# Increasing the Throughput and Reproducibility of Activity-Based Proteome Profiling Studies with Hyperplexing and Intelligent Data Acquisition

**DOI:** 10.1101/2023.09.13.557589

**Authors:** Hanna G. Budayeva, Taylur P. Ma, Shuai Wang, Meena Choi, Christopher M. Rose

## Abstract

Intelligent data acquisition (IDA) strategies, such as real-time database search (RTS), have improved the depth of proteome coverage for experiments that utilize isobaric labels and gas phase purification techniques (i.e., SPS-MS3). While most applications of IDA have been focused on the analysis of protein abundance, these approaches have recently been applied to activity-based proteome profiling (ABPP) studies aimed at characterization of protein site engagement by small molecules. In this work, we extend IDA capabilities offered by vendor software through a program called InSeqAPI. First, we demonstrate robust performance of InSeqAPI in the analysis of biotinylated cysteine peptides from ABPP experiments. Then, we describe PairQuant, a method within InSeqAPI designed for the hyperplexing approach that utilizes protein-level isotopic labeling and peptide-level TMT labeling. PairQuant allows for TMT analysis of 36 conditions in a single sample and achieves ∼98% coverage of both peptide pair partners in a hyperplexed experiment as well as a 40% improvement in the number of quantified cysteine sites compared to non-RTS acquisition. We applied this method in ABPP study of ligandable cysteine sites in the nucleus leading to an identification of additional druggable sites on protein-and DNA-interaction domains of transcription regulators and on nuclear ubiquitin ligases.

## Supplementary material for "Increasing the Throughput and Reproducibility of Activity-Based Proteome Profiling Studies with Hyperplexing and Intelligent Data Acquisition": SuppTable1 (part 4 of 22)

### Sheet: Supp.Table2 (continued)
ReferenceOriginal	Protein	Compound	log2FC	SE	DF	pvalue	adj.pvalue	Occupancy, %	protmeta_description	protmeta_gene_name	log10p	abslog2FC	log10adjp
REN3A_HUMAN|Q9H1J1	REN3A_HUMAN|Q9H1J1_C185	G51	-2.52136	0.159327	11.5815	3.35047e-09	5.07364e-09	82.5821	Regulator of nonsense transcripts 3A	UPF3A	8.47489	2.52136	8.29468
TOIP2_HUMAN|Q8NFQ8	TOIP2_HUMAN|Q8NFQ8_C468	G92	-2.52112	0.513363	21.5815	6.8783e-05	8.62144e-05	82.5792	Torsin-1A-interacting protein 2	TOR1AIP2	4.16252	2.52112	4.06442
VIP2_HUMAN|O43314	VIP2_HUMAN|O43314_C615	G84	-2.52101	0.263919	19.6055	8.18592e-09	1.15932e-08	82.5779	Inositol hexakisphosphate and diphosphoinositol-pentakisphosphate kinase 2	PPIP5K2	8.08693	2.52101	7.9358
XPF_HUMAN|Q92889	XPF_HUMAN|Q92889_C176	G84	-2.52082	0.204148	21.0159	4.24665e-11	7.25141e-11	82.5757	DNA repair endonuclease XPF	ERCC4	10.372	2.52082	10.1396
TMC4_HUMAN|Q7Z404	TMC4_HUMAN|Q7Z404_C575	G92	-2.52073	0.268457	21.3708	4.90677e-09	9.09678e-09	82.5745	Transmembrane channel-like protein 4	TMC4	8.3092	2.52073	8.04111
GRIN1_HUMAN|Q7Z2K8	GRIN1_HUMAN|Q7Z2K8_C83	G84	-2.52054	0.186446	11.5815	1.90324e-08	2.62557e-08	82.5723	G protein-regulated inducer of neurite outgrowth 1	GPRIN1	7.72051	2.52054	7.58078
MTMR4_HUMAN|Q9NYA4	MTMR4_HUMAN|Q9NYA4_C186	G84	-2.52016	0.142949	11.5815	1.00462e-09	1.5234e-09	82.5677	Myotubularin-related protein 4	MTMR4	8.998	2.52016	8.81719
2A5G_HUMAN|Q13362	2A5G_HUMAN|Q13362_C513	G92	-2.51989	0.452381	21.0342	1.57102e-05	2.05686e-05	82.5644	Serine/threonine-protein phosphatase 2A 56 kDa regulatory subunit gamma isoform	PPP2R5C	4.80382	2.51989	4.6868
BCAM_HUMAN|P50895	BCAM_HUMAN|P50895_C473	G92	-2.51988	0.221353	11.5815	1.22379e-07	1.93047e-07	82.5643	Basal cell adhesion molecule	BCAM	6.91229	2.51988	6.71434
PIEZ1_HUMAN|Q92508	PIEZ1_HUMAN|Q92508_C95	G92	-2.51975	0.14526	30.7271	2.00398e-17	2.08133e-16	82.5627	Piezo-type mechanosensitive ion channel component 1	PIEZO1	16.6981	2.51975	15.6817
GBG7_HUMAN|O60262	GBG7_HUMAN|O60262_C39	KB05	-2.51963	0.186946	32.2193	8.61042e-15	2.8809e-13	82.5612	Guanine nucleotide-binding protein G(I)/G(S)/G(O) subunit gamma-7	GNG7	14.065	2.51963	12.5405
PSA_HUMAN|P55786	PSA_HUMAN|P55786_C537	G51	-2.51947	0.167551	30.6779	1.0637e-15	3.53706e-15	82.5592	Puromycin-sensitive aminopeptidase	NPEPPS	14.9732	2.51947	14.4514
ACACA_HUMAN|Q13085	ACACA_HUMAN|Q13085_C1049	KB02	-2.51868	0.323112	31.5815	7.49925e-09	3.47854e-08	82.5498	Acetyl-CoA carboxylase 1	ACACA	8.12498	2.51868	7.4586
ABCB8_HUMAN|Q9NUT2	ABCB8_HUMAN|Q9NUT2_C323	KB05	-2.51863	0.179162	17.6105	5.21123e-11	5.8851e-10	82.5491	ATP-binding cassette sub-family B member 8, mitochondrial	ABCB8	10.2831	2.51863	9.23025
RIC8A_HUMAN|Q9NPQ8	RIC8A_HUMAN|Q9NPQ8_C120	KB05	-2.51857	0.180735	11.5815	1.36506e-08	8.70682e-08	82.5484	Synembryn-A	RIC8A	7.86485	2.51857	7.06014
HUWE1_HUMAN|Q7Z6Z7	HUWE1_HUMAN|Q7Z6Z7_C29	G84	-2.51854	0.196741	20.6502	2.76792e-11	4.80226e-11	82.548	E3 ubiquitin-protein ligase HUWE1	HUWE1	10.5578	2.51854	10.3186
PKHF2_HUMAN|Q9H8W4	PKHF2_HUMAN|Q9H8W4_C219	G92	-2.51846	0.382916	19.6362	2.28504e-06	3.20214e-06	82.5471	Pleckstrin homology domain-containing family F member 2	PLEKHF2	5.64111	2.51846	5.49456
F120A_HUMAN|Q9NZB2	F120A_HUMAN|Q9NZB2_C53	KB05	-2.51836	0.145574	30.8014	2.04496e-17	1.84615e-15	82.5459	Constitutive coactivator of PPAR-gamma-like protein 1	FAM120A	16.6893	2.51836	14.7337
VA0D1_HUMAN|P61421	VA0D1_HUMAN|P61421_C39	G84	-2.51834	0.192918	30.7319	4.478e-14	1.06205e-13	82.5457	V-type proton ATPase subunit d 1	ATP6V0D1	13.3489	2.51834	12.9739
NCS1_HUMAN|P62166	NCS1_HUMAN|P62166_C38	G51	-2.51822	0.120019	30.8878	7.79491e-20	5.65983e-19	82.5441	Neuronal calcium sensor 1	NCS1	19.1082	2.51822	18.2472
GCN1_HUMAN|Q92616	GCN1_HUMAN|Q92616_C1984	KB02	-2.51817	0.212	20.6068	1.1172e-10	8.39017e-10	82.5436	NA	NA	9.95187	2.51817	9.07623
P85A_HUMAN|P27986	P85A_HUMAN|P27986_C146	G35	-2.51798	0.180342	19.5816	1.2315e-11	1.23251e-09	82.5413	Phosphatidylinositol 3-kinase regulatory subunit alpha	PIK3R1	10.9096	2.51798	8.90921
ECM29_HUMAN|Q5VYK3	ECM29_HUMAN|Q5VYK3_C1638	KB05	-2.51775	0.15835	20.6604	4.64026e-13	9.19434e-12	82.5385	Proteasome-associated protein ECM29 homolog	ECM29	12.3335	2.51775	11.0365
RNBP6_HUMAN|O60518	RNBP6_HUMAN|O60518_C1065	KB02	-2.51761	0.418306	31.7006	1.06683e-06	2.99582e-06	82.5368	Ran-binding protein 6	RANBP6	5.97191	2.51761	5.52348
AT2A2_HUMAN|P16615	AT2A2_HUMAN|P16615_C875	G92	-2.51757	0.180975	30.8316	7.88052e-15	3.88254e-14	82.5363	Sarcoplasmic/endoplasmic reticulum calcium ATPase 2	ATP2A2	14.1034	2.51757	13.4109
MRP1_HUMAN|P33527	MRP1_HUMAN|P33527_C1423	G84	-2.51728	0.11791	29.613	1.5529e-19	1.04038e-18	82.5327	Multidrug resistance-associated protein 1	ABCC1	18.8089	2.51728	17.9828
A16A1_HUMAN|Q8IZ83	A16A1_HUMAN|Q8IZ83_C39	G51	-2.51704	0.171759	20.7663	2.02064e-12	4.27029e-12	82.5299	Aldehyde dehydrogenase family 16 member A1	ALDH16A1	11.6945	2.51704	11.3695
TRM13_HUMAN|Q9NUP7	TRM13_HUMAN|Q9NUP7_C414	G84	-2.51699	0.145846	11.5815	1.27525e-09	1.91841e-09	82.5293	tRNA:m(4)X modification enzyme TRM13 homolog	TRMT13	8.8944	2.51699	8.71706
STAT1_HUMAN|P42224	STAT1_HUMAN|P42224_C492	G84	-2.5165	0.302485	28.8489	3.74409e-09	1.61634e-06	82.5234	Signal transducer and activator of transcription 1-alpha/beta	STAT1	8.42665	2.5165	5.79147
SMTN_HUMAN|P53814	SMTN_HUMAN|P53814_C156	G84	-2.51647	0.168632	20.6932	1.51583e-12	2.99937e-12	82.523	Smoothelin	SMTN	11.8194	2.51647	11.523
CKAP5_HUMAN|Q14008	CKAP5_HUMAN|Q14008_C1241	KB05	-2.51626	0.108859	30.8197	4.98917e-21	3.30956e-18	82.5205	Cytoskeleton-associated protein 5	CKAP5	20.302	2.51626	17.4802
HELZ_HUMAN|P42694	HELZ_HUMAN|P42694_C256	G51	-2.51622	0.0789836	30.6085	4.92796e-25	1.44585e-23	82.52	Probable helicase with zinc finger domain	HELZ	24.3073	2.51622	22.8399
FBX38_HUMAN|Q6PIJ6	FBX38_HUMAN|Q6PIJ6_C855	G92	-2.51599	0.14885	20.6478	1.44578e-13	5.37293e-13	82.5172	F-box only protein 38	FBXO38	12.8399	2.51599	12.2698
CHD6_HUMAN|Q8TD26	CHD6_HUMAN|Q8TD26_C1307	G51	-2.51596	0.138373	30.7005	5.45816e-18	2.66178e-17	82.5168	Chromodomain-helicase-DNA-binding protein 6	CHD6	17.263	2.51596	16.5748
NOTC3_HUMAN|Q9UM47	NOTC3_HUMAN|Q9UM47_C579	G51	-2.51584	0.187925	31.3524	1.64713e-14	4.57058e-14	82.5153	Neurogenic locus notch homolog protein 3	NOTCH3	13.7833	2.51584	13.34
RRP5_HUMAN|Q14690	RRP5_HUMAN|Q14690_C1154	G92	-2.5158	0.233735	11.5815	2.22354e-07	3.42256e-07	82.5148	Protein RRP5 homolog	PDCD11	6.65295	2.5158	6.46565
VPS51_HUMAN|Q9UID3	VPS51_HUMAN|Q9UID3_C190	KB02	-2.5157	0.198381	31.1674	7.64583e-14	1.73593e-12	82.5136	Vacuolar protein sorting-associated protein 51 homolog	VPS51	13.1166	2.5157	11.7605
ADT2_HUMAN|P05141	ADT2_HUMAN|P05141_C257	KB05	-2.5157	0.179094	31.3501	4.50283e-15	1.70471e-13	82.5136	ADP/ATP translocase 2	SLC25A5	14.3465	2.5157	12.7684
VPS28_HUMAN|Q9UK41	VPS28_HUMAN|Q9UK41_C70	G92	-2.51552	0.160534	21.1943	3.9329e-13	1.35297e-12	82.5115	Vacuolar protein sorting-associated protein 28 homolog	VPS28	12.4053	2.51552	11.8687
TTC37_HUMAN|Q6PGP7	TTC37_HUMAN|Q6PGP7_C1422	G51	-2.51548	0.21724	30.8696	9.16049e-13	2.01762e-12	82.511	Tetratricopeptide repeat protein 37	TTC37	12.0381	2.51548	11.6952
TRM2A_HUMAN|Q8IZ69	TRM2A_HUMAN|Q8IZ69_C486	G92	-2.51538	0.192312	31.1584	3.39541e-14	1.44875e-13	82.5098	tRNA (uracil-5-)-methyltransferase homolog A	TRMT2A	13.4691	2.51538	12.839
S11IP_HUMAN|Q8N1F8	S11IP_HUMAN|Q8N1F8_C133	G51	-2.51529	0.192498	20.9251	1.56912e-11	3.00493e-11	82.5087	Serine/threonine-protein kinase 11-interacting protein	STK11IP	10.8043	2.51529	10.5222
PIGQ_HUMAN|Q9BRB3	PIGQ_HUMAN|Q9BRB3_C247	G51	-2.51506	0.427315	11.5815	8.55734e-05	9.82179e-05	82.506	Phosphatidylinositol N-acetylglucosaminyltransferase subunit Q	PIGQ	4.06766	2.51506	4.00781
FACD2_HUMAN|Q9BXW9	FACD2_HUMAN|Q9BXW9_C117	G51	-2.51502	0.573676	8.58154	0.00197378	0.00215283	82.5054	Fanconi anemia group D2 protein	FANCD2	2.7047	2.51502	2.66699
PIGH_HUMAN|Q14442	PIGH_HUMAN|Q14442_C11	G35	-2.51479	0.139806	11.5815	8.02075e-10	2.79594e-08	82.5026	Phosphatidylinositol N-acetylglucosaminyltransferase subunit H	PIGH	9.09579	2.51479	7.55347
ULK1_HUMAN|O75385	ULK1_HUMAN|O75385_C927	G51	-2.51476	0.117065	11.5815	1.08529e-10	1.90441e-10	82.5023	Serine/threonine-protein kinase ULK1	ULK1	9.96446	2.51476	9.72024
TRM1_HUMAN|Q9NXH9	TRM1_HUMAN|Q9NXH9_C621	G84	-2.51438	0.187706	31.3825	1.59512e-14	4.00463e-14	82.4977	tRNA (guanine(26)-N(2))-dimethyltransferase	TRMT1	13.7972	2.51438	13.3974
QTRT2_HUMAN|Q9H974	QTRT2_HUMAN|Q9H974_C174	G51	-2.5143	0.126321	30.8144	3.79716e-19	2.36983e-18	82.4966	NA	NA	18.4205	2.5143	17.6253
G45IP_HUMAN|Q8TAE8	G45IP_HUMAN|Q8TAE8_C124	G84	-2.51399	0.338616	30.7569	2.43105e-08	3.32941e-08	82.4929	Growth arrest and DNA damage-inducible proteins-interacting protein 1	GADD45GIP1	7.61421	2.51399	7.47763
ITB4_HUMAN|P16144	ITB4_HUMAN|P16144_C596	G51	-2.51396	0.45825	32.4329	4.63352e-06	5.63253e-06	82.4926	Integrin beta-4	ITGB4	5.33409	2.51396	5.2493
MYPT2_HUMAN|O60237	MYPT2_HUMAN|O60237_C718	G84	-2.51388	0.198463	20.7162	3.21864e-11	5.55785e-11	82.4915	Protein phosphatase 1 regulatory subunit 12B	PPP1R12B	10.4923	2.51388	10.2551
DCP1B_HUMAN|Q8IZD4	DCP1B_HUMAN|Q8IZD4_C369	G92	-2.5138	0.186644	29.7275	3.44911e-14	1.46674e-13	82.4906	mRNA-decapping enzyme 1B	DCP1B	13.4623	2.5138	12.8336
TBA1A_HUMAN|Q71U36	TBA1A_HUMAN|Q71U36_C315	G84	-2.51364	0.226133	30.7713	2.65893e-12	5.12995e-12	82.4886	Tubulin alpha-1A chain	TUBA1A	11.5753	2.51364	11.2899
DYHC1_HUMAN|Q14204	DYHC1_HUMAN|Q14204_C2142	G84	-2.51362	0.105785	30.5849	2.83205e-21	3.03e-20	82.4884	Cytoplasmic dynein 1 heavy chain 1	DYNC1H1	20.5479	2.51362	19.5186
ZFAN5_HUMAN|O76080	ZFAN5_HUMAN|O76080_C76	G92	-2.51361	0.153198	29.6019	2.10128e-16	1.54486e-15	82.4883	AN1-type zinc finger protein 5	ZFAND5	15.6775	2.51361	14.8111
TBC16_HUMAN|Q8TBP0	TBC16_HUMAN|Q8TBP0_C355	G84	-2.51336	0.140974	11.5815	8.86069e-10	1.34981e-09	82.4853	TBC1 domain family member 16	TBC1D16	9.05253	2.51336	8.86973
FRYL_HUMAN|O94915	FRYL_HUMAN|O94915_C1107	KB05	-2.51329	0.152261	30.8205	7.46899e-17	5.11006e-15	82.4845	Protein furry homolog-like	FRYL	16.1267	2.51329	14.2916
SH3B4_HUMAN|Q9P0V3	SH3B4_HUMAN|Q9P0V3_C67	G92	-2.5132	0.120465	30.6813	1.10834e-19	2.64589e-18	82.4834	SH3 domain-binding protein 4	SH3BP4	18.9553	2.5132	17.5774
PRS7_HUMAN|P35998	PRS7_HUMAN|P35998_C180	G84	-2.51303	0.209687	30.7674	4.00694e-13	8.42094e-13	82.4812	26S protease regulatory subunit 7	PSMC2	12.3972	2.51303	12.0746
NUD15_HUMAN|Q9NV35	NUD15_HUMAN|Q9NV35_C23	G92	-2.51302	0.132182	30.6664	1.59077e-18	2.37046e-17	82.4811	Probable 8-oxo-dGTP diphosphatase NUDT15	NUDT15	17.7984	2.51302	16.6252
RFC2_HUMAN|P35250	RFC2_HUMAN|P35250_C88	G51	-2.51284	0.210663	30.6832	4.6999e-13	1.07306e-12	82.4789	Replication factor C subunit 2	RFC2	12.3279	2.51284	11.9694
SUGP2_HUMAN|Q8IX01	SUGP2_HUMAN|Q8IX01_C540	G51	-2.51283	0.174862	30.814	3.33141e-15	1.0236e-14	82.4789	SURP and G-patch domain-containing protein 2	SUGP2	14.4774	2.51283	13.9899
CCNB1_HUMAN|P14635	CCNB1_HUMAN|P14635_C238	KB05	-2.51276	0.171774	19.5816	5.33597e-12	7.70475e-11	82.4781	G2/mitotic-specific cyclin-B1	CCNB1	11.2728	2.51276	10.1132
MTU1_HUMAN|O75648	MTU1_HUMAN|O75648_C101	G84	-2.51267	0.211296	11.5815	7.66065e-08	1.01592e-07	82.4769	Mitochondrial tRNA-specific 2-thiouridylase 1	TRMU	7.11573	2.51267	6.99314
GFPT1_HUMAN|Q06210	GFPT1_HUMAN|Q06210_C570	G59	-2.51248	0.548399	31.1449	7.03704e-05	0.00624941	82.4746	Glutamine--fructose-6-phosphate aminotransferase [isomerizing] 1	GFPT1	4.15261	2.51248	2.20416
UBN1_HUMAN|Q9NPG3	UBN1_HUMAN|Q9NPG3_C38	G92	-2.51211	0.306149	11.5815	3.66359e-06	5.04402e-06	82.4701	Ubinuclein-1	UBN1	5.43609	2.51211	5.29722
BIG3_HUMAN|Q5TH69	BIG3_HUMAN|Q5TH69_C582	G92	-2.51207	0.531693	21.5815	0.00010771	0.000133268	82.4697	Brefeldin A-inhibited guanine nucleotide-exchange protein 3	ARFGEF3	3.96774	2.51207	3.87527
PTPRF_HUMAN|P10586	PTPRF_HUMAN|P10586_C1891	G51	-2.51201	0.253555	29.8432	6.00931e-11	1.08174e-10	82.4689	Receptor-type tyrosine-protein phosphatase F	PTPRF	10.2212	2.51201	9.96588
TCPH_HUMAN|Q99832	TCPH_HUMAN|Q99832_C450	KB05	-2.51201	0.343355	30.641	3.33472e-08	1.95985e-07	82.4689	T-complex protein 1 subunit eta	CCT7	7.47694	2.51201	6.70778
DPOLA_HUMAN|P09884	DPOLA_HUMAN|P09884_C691	G92	-2.512	0.298909	11.5815	2.8826e-06	4.00566e-06	82.4687	DNA polymerase alpha catalytic subunit	POLA1	5.54021	2.512	5.39733
TM50A_HUMAN|O95807	TM50A_HUMAN|O95807_C10	KB05	-2.51198	0.219933	11.5815	1.18134e-07	6.16828e-07	82.4686	Transmembrane protein 50A	TMEM50A	6.92762	2.51198	6.20984
TRRAP_HUMAN|Q9Y4A5	TRRAP_HUMAN|Q9Y4A5_C2279	KB05	-2.51185	0.139257	30.6671	7.01728e-18	7.75816e-16	82.467	Transformation/transcription domain-associated protein	TRRAP	17.1538	2.51185	15.1102
NUP98_HUMAN|P52948	NUP98_HUMAN|P52948_C1590	G92	-2.51112	0.205823	32.5698	1.08664e-13	4.14466e-13	82.458	Nuclear pore complex protein Nup98-Nup96	NUP98	12.9639	2.51112	12.3825
RBP2_HUMAN|P49792	RBP2_HUMAN|P49792_C581	G84	-2.51093	0.41262	21.4361	4.46399e-06	5.38281e-06	82.4557	E3 SUMO-protein ligase RanBP2	RANBP2	5.35028	2.51093	5.26899
1A02_HUMAN|P01892	1A02_HUMAN|P01892_C188	G92	-2.51092	0.205923	31.9575	1.46554e-13	5.43652e-13	82.4556	HLA class I histocompatibility antigen, A-2 alpha chain	HLA-A	12.834	2.51092	12.2647
NCDN_HUMAN|Q9UBB6	NCDN_HUMAN|Q9UBB6_C158	G84	-2.51077	0.150247	20.7127	1.70074e-13	3.72965e-13	82.4539	Neurochondrin	NCDN	12.7694	2.51077	12.4283
PHF5A_HUMAN|Q7RTV0	PHF5A_HUMAN|Q7RTV0_C72	G84	-2.51074	0.175944	20.7765	3.31981e-12	6.35063e-12	82.4534	PHD finger-like domain-containing protein 5A	PHF5A	11.4789	2.51074	11.1972
AAAT_HUMAN|Q15758	AAAT_HUMAN|Q15758_C467	KB02	-2.51072	0.141981	30.6634	1.22738e-17	1.48988e-15	82.4532	Neutral amino acid transporter B(0)	SLC1A5	16.911	2.51072	14.8268
CMS1_HUMAN|Q9BQ75	CMS1_HUMAN|Q9BQ75_C121	G92	-2.51072	0.233124	30.6872	5.99652e-12	1.67285e-11	82.4531	Protein CMSS1	CMSS1	11.2221	2.51072	10.7765
ERC6L_HUMAN|Q2NKX8	ERC6L_HUMAN|Q2NKX8_C982	G84	-2.51069	0.158687	31.1501	1.93269e-16	6.57388e-16	82.4528	DNA excision repair protein ERCC-6-like	ERCC6L	15.7138	2.51069	15.1822
SSFA2_HUMAN|P28290	SSFA2_HUMAN|P28290_C599	G92	-2.51055	0.17094	20.6283	2.159e-12	6.49347e-12	82.4511	Sperm-specific antigen 2	SSFA2	11.6657	2.51055	11.1875
HTR5A_HUMAN|Q86XA9	HTR5A_HUMAN|Q86XA9_C1421	G92	-2.51055	0.27828	28.6214	7.28165e-10	1.49794e-09	82.4511	HEAT repeat-containing protein 5A	HEATR5A	9.13777	2.51055	8.82451
DYM_HUMAN|Q7RTS9	DYM_HUMAN|Q7RTS9_C207	KB05	-2.51054	0.291526	20.8002	2.67606e-08	1.60301e-07	82.451	Dymeclin	DYM	7.5725	2.51054	6.79506
FCHO2_HUMAN|Q0JRZ9	FCHO2_HUMAN|Q0JRZ9_C86	G35	-2.51044	0.35534	19.761	8.05671e-07	5.73596e-06	82.4498	F-BAR domain only protein 2	FCHO2	6.09384	2.51044	5.24139
SPP2A_HUMAN|Q8TCT8	SPP2A_HUMAN|Q8TCT8_C276	G51	-2.51023	0.202615	20.8637	4.40097e-11	8.04424e-11	82.4473	Signal peptide peptidase-like 2A	SPPL2A	10.3565	2.51023	10.0945
VKORL_HUMAN|Q8N0U8	VKORL_HUMAN|Q8N0U8_C58	KB02	-2.51017	0.3139	30.6487	5.41212e-09	2.5865e-08	82.4465	Vitamin K epoxide reductase complex subunit 1-like protein 1	VKORC1L1	8.26663	2.51017	7.58729
BAG3_HUMAN|O95817	BAG3_HUMAN|O95817_C179	G92	-2.51012	0.123041	28.6076	1.37367e-18	2.0944e-17	82.4458	BAG family molecular chaperone regulator 3	BAG3	17.8621	2.51012	16.6789
LRCH1_HUMAN|Q9Y2L9	LRCH1_HUMAN|Q9Y2L9_C276	G92	-2.50983	0.239637	29.6759	1.74919e-11	4.54798e-11	82.4423	Leucine-rich repeat and calponin homology domain-containing protein 1	LRCH1	10.7572	2.50983	10.3422
RPB1_HUMAN|P24928	RPB1_HUMAN|P24928_C981	KB05	-2.50955	0.22622	32.5798	1.33687e-12	2.2995e-11	82.4389	DNA-directed RNA polymerase II subunit RPB1	POLR2A	11.8739	2.50955	10.6384
SNX5_HUMAN|Q9Y5X3	SNX5_HUMAN|Q9Y5X3_C347	G51	-2.50949	0.219304	20.6625	2.11815e-10	3.61004e-10	82.4382	Sorting nexin-5	SNX5	9.67404	2.50949	9.44249
MROH1_HUMAN|Q8NDA8	MROH1_HUMAN|Q8NDA8_C976	KB02	-2.50933	0.201811	31.3767	1.15535e-13	2.44172e-12	82.4363	Maestro heat-like repeat-containing protein family member 1	MROH1	12.9373	2.50933	11.6123
SEM3C_HUMAN|Q99985	SEM3C_HUMAN|Q99985_C266	G51	-2.5093	0.152759	20.5917	2.63581e-13	6.22324e-13	82.4359	Semaphorin-3C	SEMA3C	12.5791	2.5093	12.206
SNX11_HUMAN|Q9Y5W9	SNX11_HUMAN|Q9Y5W9_C159	G51	-2.50926	0.186109	31.3461	1.36619e-14	3.84134e-14	82.4355	Sorting nexin-11	SNX11	13.8645	2.50926	13.4155
F111B_HUMAN|Q6SJ93	F111B_HUMAN|Q6SJ93_C43	G92	-2.50911	0.374322	11.5815	2.60806e-05	3.37062e-05	82.4335	Protein FAM111B	FAM111B	4.58368	2.50911	4.47229
ZDH13_HUMAN|Q8IUH4	ZDH13_HUMAN|Q8IUH4_C431	G92	-2.50905	0.303061	11.5815	3.35048e-06	4.62659e-06	82.4328	Palmitoyltransferase ZDHHC13	ZDHHC13	5.47489	2.50905	5.33474
MBD4_HUMAN|O95243	MBD4_HUMAN|O95243_C324	G92	-2.50903	0.121998	30.7886	1.51824e-19	3.4331e-18	82.4327	Methyl-CpG-binding domain protein 4	MBD4	18.8187	2.50903	17.4643
HIP1_HUMAN|O00291	HIP1_HUMAN|O00291_C613	G92	-2.509	0.134544	19.7076	5.49493e-14	2.23293e-13	82.4323	Huntingtin-interacting protein 1	HIP1	13.26	2.509	12.6511
MYZAP_HUMAN|P0CAP1	MYZAP_HUMAN|P0CAP1_C430	G51	-2.509	0.130069	11.5815	3.65797e-10	6.07803e-10	82.4323	Myocardial zonula adherens protein	MYZAP	9.43676	2.509	9.21624
SCAP_HUMAN|Q12770	SCAP_HUMAN|Q12770_C914	G51	-2.50893	0.185581	30.8363	1.68146e-14	4.65984e-14	82.4315	Sterol regulatory element-binding protein cleavage-activating protein	SCAP	13.7743	2.50893	13.3316
ODP2_HUMAN|P10515	ODP2_HUMAN|P10515_C488	G84	-2.50863	0.201489	31.1986	1.21752e-13	2.71781e-13	82.4278	Dihydrolipoyllysine-residue acetyltransferase component of pyruvate dehydrogenase complex, mitochondrial	DLAT	12.9145	2.50863	12.5658
M1IP1_HUMAN|Q9NPA3	M1IP1_HUMAN|Q9NPA3_C62	G92	-2.50861	0.223766	11.5815	1.44153e-07	2.25961e-07	82.4275	Mid1-interacting protein 1	MID1IP1	6.84118	2.50861	6.64597
EMC8_HUMAN|O43402	EMC8_HUMAN|O43402_C136	G51	-2.50858	0.164067	11.5815	4.90694e-09	7.3157e-09	82.4271	ER membrane protein complex subunit 8	EMC8	8.30919	2.50858	8.13574
MTOR_HUMAN|P42345	MTOR_HUMAN|P42345_C674	KB02	-2.50855	0.318838	21.5815	8.88813e-08	3.17647e-07	82.4268	Serine/threonine-protein kinase mTOR	MTOR	7.05119	2.50855	6.49806
PREX1_HUMAN|Q8TCU6	PREX1_HUMAN|Q8TCU6_C234	G92	-2.50854	0.194997	30.7352	6.5489e-14	2.61476e-13	82.4267	Phosphatidylinositol 3,4,5-trisphosphate-dependent Rac exchanger 1 protein	PREX1	13.1838	2.50854	12.5826
ZN592_HUMAN|Q92610	ZN592_HUMAN|Q92610_C284	G51	-2.50843	0.124144	11.5815	2.16829e-10	3.69027e-10	82.4253	Zinc finger protein 592	ZNF592	9.66388	2.50843	9.43294
GRK6_HUMAN|P43250	GRK6_HUMAN|P43250_C129	G92	-2.50809	0.201809	31.4932	1.10573e-13	4.21048e-13	82.4212	G protein-coupled receptor kinase 6	GRK6	12.9563	2.50809	12.3757
EXC6B_HUMAN|Q9Y2D4	EXC6B_HUMAN|Q9Y2D4_C706	KB02	-2.50805	0.209145	18.5815	3.4534e-10	2.24916e-09	82.4207	Exocyst complex component 6B	EXOC6B	9.46175	2.50805	8.64798
TYK2_HUMAN|P29597	TYK2_HUMAN|P29597_C736	G51	-2.50803	0.145476	31.6754	1.18115e-17	5.42444e-17	82.4205	Non-receptor tyrosine-protein kinase TYK2	TYK2	16.9277	2.50803	16.2656
RN213_HUMAN|Q63HN8	RN213_HUMAN|Q63HN8_C4937	KB02	-2.50793	0.522499	20.5815	0.000101328	0.000189612	82.4192	E3 ubiquitin-protein ligase RNF213	RNF213	3.99427	2.50793	3.72213
CASP2_HUMAN|P42575	CASP2_HUMAN|P42575_C320	G51	-2.50788	0.174687	30.722	3.61336e-15	1.10645e-14	82.4186	Caspase-2	CASP2	14.4421	2.50788	13.9561
ZSWM8_HUMAN|A7E2V4	ZSWM8_HUMAN|A7E2V4_C1396	G84	-2.50785	0.233592	11.5815	2.28449e-07	2.9473e-07	82.4183	Zinc finger SWIM domain-containing protein 8	ZSWIM8	6.64121	2.50785	6.53058
HS105_HUMAN|Q92598	HS105_HUMAN|Q92598_C650	G51	-2.50757	0.13783	30.8144	4.90613e-18	2.41879e-17	82.4148	Heat shock protein 105 kDa	HSPH1	17.3093	2.50757	16.6164
PCKGM_HUMAN|Q16822	PCKGM_HUMAN|Q16822_C431	KB02	-2.50749	0.136103	30.6257	3.99723e-18	6.89734e-16	82.4138	Phosphoenolpyruvate carboxykinase [GTP], mitochondrial	PCK2	17.3982	2.50749	15.1613
PRP8_HUMAN|Q6P2Q9	PRP8_HUMAN|Q6P2Q9_C627	G84	-2.50746	0.335299	30.7343	2.11123e-08	2.90342e-08	82.4135	Pre-mRNA-processing-splicing factor 8	PRPF8	7.67546	2.50746	7.53709
DCAF5_HUMAN|Q96JK2	DCAF5_HUMAN|Q96JK2_C728	G92	-2.50729	0.219509	31.36	1.04511e-12	3.31636e-12	82.4115	DDB1- and CUL4-associated factor 5	DCAF5	11.9808	2.50729	11.4793
RHOF_HUMAN|Q9HBH0	RHOF_HUMAN|Q9HBH0_C162	KB05	-2.50728	0.206834	20.6643	7.45108e-11	8.09119e-10	82.4113	Rho-related GTP-binding protein RhoF	RHOF	10.1278	2.50728	9.09199
RM37_HUMAN|Q9BZE1	RM37_HUMAN|Q9BZE1_C177	G51	-2.50728	0.27353	30.9171	2.51828e-10	4.25639e-10	82.4113	39S ribosomal protein L37, mitochondrial	MRPL37	9.5989	2.50728	9.37096
PEX3_HUMAN|P56589	PEX3_HUMAN|P56589_C283	KB02	-2.50727	0.323022	20.6428	1.4963e-07	5.05792e-07	82.4111	Peroxisomal biogenesis factor 3	PEX3	6.82498	2.50727	6.29603
STT3A_HUMAN|P46977	STT3A_HUMAN|P46977_C193	G51	-2.50709	0.241072	31.273	1.12573e-11	2.19001e-11	82.409	Dolichyl-diphosphooligosaccharide--protein glycosyltransferase subunit STT3A	STT3A	10.9486	2.50709	10.6596
GBB1_HUMAN|P62873	GBB1_HUMAN|P62873_C149	KB02	-2.50701	0.313268	20.672	9.16371e-08	3.26594e-07	82.4081	Guanine nucleotide-binding protein G(I)/G(S)/G(T) subunit beta-1	GNB1	7.03793	2.50701	6.48599
TMOD3_HUMAN|Q9NYL9	TMOD3_HUMAN|Q9NYL9_C132	KB02	-2.50691	0.168423	20.1426	2.47275e-12	3.12385e-11	82.4067	Tropomodulin-3	TMOD3	11.6068	2.50691	10.5053
HD_HUMAN|P42858	HD_HUMAN|P42858_C1311	KB02	-2.50656	0.172562	20.5815	2.75751e-12	3.41591e-11	82.4025	Huntingtin	HTT	11.5595	2.50656	10.4665
UBR2_HUMAN|Q8IWV8	UBR2_HUMAN|Q8IWV8_C336	G84	-2.50653	0.391287	9.58154	9.41945e-05	0.000107419	82.4021	E3 ubiquitin-protein ligase UBR2	UBR2	4.02597	2.50653	3.96892
CCHL_HUMAN|P53701	CCHL_HUMAN|P53701_C35	G51	-2.50649	0.261523	30.7136	9.61016e-11	1.69572e-10	82.4017	Cytochrome c-type heme lyase	HCCS	10.0173	2.50649	9.77065
MTMRC_HUMAN|Q9C0I1	MTMRC_HUMAN|Q9C0I1_C67	G92	-2.50649	0.199538	30.8479	1.14958e-13	4.35435e-13	82.4017	Myotubularin-related protein 12	MTMR12	12.9395	2.50649	12.3611
TPP2_HUMAN|P29144	TPP2_HUMAN|P29144_C28	G92	-2.50619	0.131496	29.6007	3.62129e-18	4.8832e-17	82.398	Tripeptidyl-peptidase 2	TPP2	17.4411	2.50619	16.3113
GANAB_HUMAN|Q14697	GANAB_HUMAN|Q14697_C423	G84	-2.50612	0.242886	20.6396	1.34013e-09	2.01144e-09	82.3972	Neutral alpha-glucosidase AB	GANAB	8.87285	2.50612	8.69649
ILF3_HUMAN|Q12906	ILF3_HUMAN|Q12906_C203	G92	-2.50611	0.238008	30.938	9.43587e-12	2.55685e-11	82.397	Interleukin enhancer-binding factor 3	ILF3	11.0252	2.50611	10.5923
LIMK1_HUMAN|P53667	LIMK1_HUMAN|P53667_C349	G35	-2.50589	0.232415	11.5815	2.18334e-07	2.07134e-06	82.3944	LIM domain kinase 1	LIMK1	6.66088	2.50589	5.68375
NELFD_HUMAN|Q8IXH7	NELFD_HUMAN|Q8IXH7_C417	G51	-2.50588	0.209163	31.2772	3.18832e-13	7.44793e-13	82.3942	Negative elongation factor C/D	NELFCD	12.4964	2.50588	12.128
TAF1B_HUMAN|Q53T94	TAF1B_HUMAN|Q53T94_C189	G84	-2.50563	0.193449	11.5815	3.03681e-08	4.12754e-08	82.3912	TATA box-binding protein-associated factor RNA polymerase I subunit B	TAF1B	7.51758	2.50563	7.38431
ERG24_HUMAN|O76062	ERG24_HUMAN|O76062_C184	G51	-2.50548	0.171409	30.712	2.24048e-15	7.10262e-15	82.3894	Delta(14)-sterol reductase	TM7SF2	14.6497	2.50548	14.1486
VKOR1_HUMAN|Q9BQB6	VKOR1_HUMAN|Q9BQB6_C51	KB02	-2.50527	0.200112	30.7024	1.34888e-13	2.79072e-12	82.3868	Vitamin K epoxide reductase complex subunit 1	VKORC1	12.87	2.50527	11.5543
ZW10_HUMAN|O43264	ZW10_HUMAN|O43264_C650	KB05	-2.5052	0.158131	30.7178	2.49282e-16	1.41914e-14	82.3859	Centromere/kinetochore protein zw10 homolog	ZW10	15.6033	2.5052	13.848
RAD21_HUMAN|O60216	RAD21_HUMAN|O60216_C585	KB02	-2.50516	0.15379	30.6198	1.24061e-16	9.14374e-15	82.3854	Double-strand-break repair protein rad21 homolog	RAD21	15.9064	2.50516	14.0389
PYGB_HUMAN|P11216	PYGB_HUMAN|P11216_C437	G84	-2.50515	0.121477	30.5943	1.67092e-19	1.10993e-18	82.3853	Glycogen phosphorylase, brain form	PYGB	18.777	2.50515	17.9547
PTPRD_HUMAN|P23468	PTPRD_HUMAN|P23468_C1668	G84	-2.50513	0.150596	30.5976	7.0646e-17	2.61729e-16	82.3851	Receptor-type tyrosine-protein phosphatase delta	PTPRD	16.1509	2.50513	15.5821
RIPR1_HUMAN|Q6ZS17	RIPR1_HUMAN|Q6ZS17_C1016	G84	-2.50497	0.136615	30.7777	4.0493e-18	1.92938e-17	82.3831	NA	NA	17.3926	2.50497	16.7146
RN213_HUMAN|Q63HN8	RN213_HUMAN|Q63HN8_C3539	G51	-2.50456	0.153847	20.7497	2.72936e-13	6.43004e-13	82.3781	E3 ubiquitin-protein ligase RNF213	RNF213	12.5639	2.50456	12.1918
PURA_HUMAN|Q00577	PURA_HUMAN|Q00577_C272	G51	-2.50441	0.313755	30.7449	5.49883e-09	8.15982e-09	82.3763	Transcriptional activator protein Pur-alpha	PURA	8.25973	2.50441	8.08832
KCRB_HUMAN|P12277	KCRB_HUMAN|P12277_C283	KB02	-2.50429	0.2976	20.5816	4.23918e-08	1.63837e-07	82.3749	Creatine kinase B-type	CKB	7.37272	2.50429	6.78559
TBCK_HUMAN|Q8TEA7	TBCK_HUMAN|Q8TEA7_C386	G51	-2.50428	0.267833	29.6739	2.37422e-10	4.02614e-10	82.3747	TBC domain-containing protein kinase-like protein	TBCK	9.62448	2.50428	9.39511
SYIM_HUMAN|Q9NSE4	SYIM_HUMAN|Q9NSE4_C155	G92	-2.50424	0.614163	21.5815	0.000515559	0.000611305	82.3742	Isoleucine--tRNA ligase, mitochondrial	IARS2	3.28772	2.50424	3.21374
RRBP1_HUMAN|Q9P2E9	RRBP1_HUMAN|Q9P2E9_C1128	G51	-2.50424	0.194941	31.701	4.14618e-14	1.0821e-13	82.3742	Ribosome-binding protein 1	RRBP1	13.3824	2.50424	12.9657
PYRG2_HUMAN|Q9NRF8	PYRG2_HUMAN|Q9NRF8_C313	KB05	-2.5042	0.195333	20.9305	2.23216e-11	2.76654e-10	82.3738	CTP synthase 2	CTPS2	10.6513	2.5042	9.55806
CHSS2_HUMAN|Q8IZ52	CHSS2_HUMAN|Q8IZ52_C736	G92	-2.50406	0.20948	20.7445	9.14779e-11	2.12698e-10	82.372	Chondroitin sulfate synthase 2	CHPF	10.0387	2.50406	9.67224
CAF1A_HUMAN|Q13111	CAF1A_HUMAN|Q13111_C190	G84	-2.50392	0.197924	30.7063	1.02714e-13	2.31576e-13	82.3703	Chromatin assembly factor 1 subunit A	CHAF1A	12.9884	2.50392	12.6353
DYHC1_HUMAN|Q14204	DYHC1_HUMAN|Q14204_C1999	G92	-2.50384	0.1931	30.6049	5.70673e-14	2.30996e-13	82.3693	Cytoplasmic dynein 1 heavy chain 1	DYNC1H1	13.2436	2.50384	12.6364
BORC6_HUMAN|Q96GS4	BORC6_HUMAN|Q96GS4_C296	KB05	-2.50382	0.35938	21.2225	6.60989e-07	2.99427e-06	82.3691	NA	NA	6.17981	2.50382	5.52371
PPME1_HUMAN|Q9Y570	PPME1_HUMAN|Q9Y570_C312	KB03	-2.50371	0.12395	30.6075	2.98545e-19	3.47231e-16	82.3678	Protein phosphatase methylesterase 1	PPME1	18.525	2.50371	15.4594
RETR2_HUMAN|Q8NC44	RETR2_HUMAN|Q8NC44_C187	G84	-2.5037	0.17331	30.7471	3.00918e-15	8.38548e-15	82.3676	NA	NA	14.5216	2.5037	14.0765
ELL_HUMAN|P55199	ELL_HUMAN|P55199_C293	G51	-2.50364	0.33145	18.6275	4.41619e-07	5.70218e-07	82.3668	RNA polymerase II elongation factor ELL	ELL	6.35495	2.50364	6.24396
ELP1_HUMAN|O95163	ELP1_HUMAN|O95163_C820	G51	-2.50357	0.153626	31.9472	4.89392e-17	2.02606e-16	82.366	Elongator complex protein 1	IKBKAP	16.3103	2.50357	15.6933
AT2C2_HUMAN|O75185	AT2C2_HUMAN|O75185_C226	G84	-2.50348	0.255494	19.6005	5.40958e-09	7.75454e-09	82.3649	Calcium-transporting ATPase type 2C member 2	ATP2C2	8.26684	2.50348	8.11044
L2HDH_HUMAN|Q9H9P8	L2HDH_HUMAN|Q9H9P8_C272	G51	-2.50339	0.129024	30.5969	9.47131e-19	5.45105e-18	82.3639	L-2-hydroxyglutarate dehydrogenase, mitochondrial	L2HGDH	18.0236	2.50339	17.2635
RM16_HUMAN|Q9NX20	RM16_HUMAN|Q9NX20_C167	G84	-2.50333	0.215121	30.8954	7.98771e-13	1.62578e-12	82.3631	39S ribosomal protein L16, mitochondrial	MRPL16	12.0976	2.50333	11.7889
HAUS7_HUMAN|Q99871	HAUS7_HUMAN|Q99871_C50	KB05	-2.50319	0.15603	10.5815	9.14252e-09	6.05677e-08	82.3613	HAUS augmin-like complex subunit 7	HAUS7	8.03893	2.50319	7.21776
ITB4_HUMAN|P16144	ITB4_HUMAN|P16144_C596	G84	-2.50314	0.45825	32.4329	4.96545e-06	5.9732e-06	82.3608	Integrin beta-4	ITGB4	5.30404	2.50314	5.22379
GAPD1_HUMAN|Q14C86	GAPD1_HUMAN|Q14C86_C1129	G92	-2.50282	0.247704	20.5815	1.98541e-09	3.8578e-09	82.3568	GTPase-activating protein and VPS9 domain-containing protein 1	GAPVD1	8.70215	2.50282	8.41366
FA98C_HUMAN|Q17RN3	FA98C_HUMAN|Q17RN3_C36	KB02	-2.50268	0.241827	8.58154	3.87885e-06	9.68359e-06	82.3552	Protein FAM98C	FAM98C	5.4113	2.50268	5.01396
TRPM7_HUMAN|Q96QT4	TRPM7_HUMAN|Q96QT4_C1208	G84	-2.50252	0.165895	11.5815	5.69758e-09	8.15414e-09	82.3532	Transient receptor potential cation channel subfamily M member 7	TRPM7	8.24431	2.50252	8.08862
UBP32_HUMAN|Q8NFA0	UBP32_HUMAN|Q8NFA0_C1546	G51	-2.50224	0.125127	31.0422	2.72448e-19	1.75619e-18	82.3497	Ubiquitin carboxyl-terminal hydrolase 32	USP32	18.5647	2.50224	17.7554
SAM50_HUMAN|Q9Y512	SAM50_HUMAN|Q9Y512_C457	G51	-2.50207	0.196078	32.1273	4.00647e-14	1.04766e-13	82.3477	Sorting and assembly machinery component 50 homolog	SAMM50	13.3972	2.50207	12.9798
CNOT1_HUMAN|A5YKK6	CNOT1_HUMAN|A5YKK6_C1541	G92	-2.50164	0.172725	30.9822	2.4362e-15	1.36961e-14	82.3424	CCR4-NOT transcription complex subunit 1	CNOT1	14.6133	2.50164	13.8634
HD_HUMAN|P42858	HD_HUMAN|P42858_C2971	KB05	-2.50151	0.180903	29.8979	1.58405e-14	4.82979e-13	82.3408	Huntingtin	HTT	13.8002	2.50151	12.3161
UBP38_HUMAN|Q8NB14	UBP38_HUMAN|Q8NB14_C272	KB05	-2.50149	0.152462	21.2126	1.56785e-13	3.64089e-12	82.3406	Ubiquitin carboxyl-terminal hydrolase 38	USP38	12.8047	2.50149	11.4388
RBP2_HUMAN|P49792	RBP2_HUMAN|P49792_C206	G51	-2.50144	0.100983	31.8134	2.3114e-22	2.97097e-21	82.34	E3 SUMO-protein ligase RanBP2	RANBP2	21.6361	2.50144	20.5271
RM30_HUMAN|Q8TCC3	RM30_HUMAN|Q8TCC3_C138	G92	-2.50126	0.14649	31.1092	2.35284e-17	2.36837e-16	82.3377	39S ribosomal protein L30, mitochondrial	MRPL30	16.6284	2.50126	15.6255
SETX_HUMAN|Q7Z333	SETX_HUMAN|Q7Z333_C602	KB05	-2.50124	0.195284	11.5815	3.43009e-08	2.01203e-07	82.3376	Probable helicase senataxin	SETX	7.46469	2.50124	6.69637
TIGAR_HUMAN|Q9NQ88	TIGAR_HUMAN|Q9NQ88_C114	G35	-2.50124	0.184565	28.9958	4.47806e-14	2.10984e-11	82.3375	Fructose-2,6-bisphosphatase TIGAR	TIGAR	13.3489	2.50124	10.6758
ARMC8_HUMAN|Q8IUR7	ARMC8_HUMAN|Q8IUR7_C407	KB05	-2.50111	0.302471	20.5815	5.61842e-08	3.148e-07	82.3359	Armadillo repeat-containing protein 8	ARMC8	7.25039	2.50111	6.50196
TBCD_HUMAN|Q9BTW9	TBCD_HUMAN|Q9BTW9_C681	G92	-2.50087	0.214334	30.6228	8.4382e-13	2.72727e-12	82.333	Tubulin-specific chaperone D	TBCD	12.0738	2.50087	11.5643
M17L2_HUMAN|Q567V2	M17L2_HUMAN|Q567V2_C33	KB02	-2.50068	0.24294	30.5717	1.87414e-11	1.77456e-10	82.3306	Mpv17-like protein 2	MPV17L2	10.7272	2.50068	9.75091
RPB1_HUMAN|P24928	RPB1_HUMAN|P24928_C1245	KB02	-2.50067	0.185756	29.5955	3.76142e-14	9.57792e-13	82.3305	DNA-directed RNA polymerase II subunit RPB1	POLR2A	13.4246	2.50067	12.0187
XPO2_HUMAN|P55060	XPO2_HUMAN|P55060_C344	KB05	-2.50057	0.195023	30.5931	7.68499e-14	1.94122e-12	82.3294	Exportin-2	CSE1L	13.1144	2.50057	11.7119
BANP_HUMAN|Q8N9N5	BANP_HUMAN|Q8N9N5_C48	KB05	-2.50047	0.147532	30.5803	4.26403e-17	3.26916e-15	82.328	Protein BANP	BANP	16.3702	2.50047	14.4856
BD1L1_HUMAN|Q8NFC6	BD1L1_HUMAN|Q8NFC6_C686	G92	-2.50043	0.167353	31.0402	1.00747e-15	6.24075e-15	82.3275	Biorientation of chromosomes in cell division protein 1-like 1	BOD1L1	14.9968	2.50043	14.2048
TM214_HUMAN|Q6NUQ4	TM214_HUMAN|Q6NUQ4_C464	G92	-2.5003	0.165784	31.5372	5.69662e-16	3.75451e-15	82.326	Transmembrane protein 214	TMEM214	15.2444	2.5003	14.4254
CLK1_HUMAN|P49759	CLK1_HUMAN|P49759_C84	G92	-2.50026	0.453057	20.1929	2.04189e-05	2.65693e-05	82.3256	Dual specificity protein kinase CLK1	CLK1	4.68997	2.50026	4.57562
CPT1A_HUMAN|P50416	CPT1A_HUMAN|P50416_C96	KB05	-2.50008	0.333579	31.5605	1.70665e-08	1.06322e-07	82.3234	Carnitine O-palmitoyltransferase 1, liver isoform	CPT1A	7.76786	2.50008	6.97337
FAD1_HUMAN|Q8NFF5	FAD1_HUMAN|Q8NFF5_C136	G92	-2.49985	0.415328	21.5815	5.05092e-06	6.87259e-06	82.3205	FAD synthase	FLAD1	5.29663	2.49985	5.16288
UBR4_HUMAN|Q5T4S7	UBR4_HUMAN|Q5T4S7_C4487	KB05	-2.49978	0.235417	31.4435	6.32143e-12	8.90545e-11	82.3197	E3 ubiquitin-protein ligase UBR4	UBR4	11.1992	2.49978	10.0503
HMGCL_HUMAN|P35914	HMGCL_HUMAN|P35914_C307	G84	-2.4997	0.140032	30.6349	9.63429e-18	4.21331e-17	82.3187	Hydroxymethylglutaryl-CoA lyase, mitochondrial	HMGCL	17.0162	2.4997	16.3754
XPO6_HUMAN|Q96QU8	XPO6_HUMAN|Q96QU8_C547	KB02	-2.4996	0.184917	30.607	1.91702e-14	5.55671e-13	82.3174	Exportin-6	XPO6	13.7174	2.4996	12.2552
MGLL_HUMAN|Q99685	MGLL_HUMAN|Q99685_C208	G92	-2.49955	0.161353	20.7192	7.27376e-13	2.37644e-12	82.3168	Monoglyceride lipase	MGLL	12.1382	2.49955	11.6241
ZN417_HUMAN|Q8TAU3	ZN417_HUMAN|Q8TAU3_C478	G84	-2.49942	0.190996	30.6587	4.36445e-14	1.03581e-13	82.3152	Zinc finger protein 417	ZNF417	13.3601	2.49942	12.9847
PELP1_HUMAN|Q8IZL8	PELP1_HUMAN|Q8IZL8_C536	G84	-2.49938	0.139144	31.5308	4.04235e-18	1.92694e-17	82.3148	Proline-, glutamic acid- and leucine-rich protein 1	PELP1	17.3934	2.49938	16.7151
S27A3_HUMAN|Q5K4L6	S27A3_HUMAN|Q5K4L6_C112	KB02	-2.49917	0.141217	30.805	1.07715e-17	1.36195e-15	82.3122	Long-chain fatty acid transport protein 3	SLC27A3	16.9677	2.49917	14.8658
ECHB_HUMAN|P55084	ECHB_HUMAN|P55084_C458	KB02	-2.49917	0.445495	11.5815	0.000130476	0.000239361	82.3121	Trifunctional enzyme subunit beta, mitochondrial	HADHB	3.88447	2.49917	3.62095
ZMYM2_HUMAN|Q9UBW7	ZMYM2_HUMAN|Q9UBW7_C755	G51	-2.49906	0.208531	30.9156	3.74296e-13	8.67039e-13	82.3108	Zinc finger MYM-type protein 2	ZMYM2	12.4268	2.49906	12.062
PUR2_HUMAN|P22102	PUR2_HUMAN|P22102_C41	G84	-2.49886	0.148902	30.6416	5.36304e-17	2.03021e-16	82.3084	Trifunctional purine biosynthetic protein adenosine-3	GART	16.2706	2.49886	15.6925
SPG7_HUMAN|Q9UQ90	SPG7_HUMAN|Q9UQ90_C627	KB05	-2.49881	0.277178	31.0648	3.52074e-10	3.186e-09	82.3077	Paraplegin	SPG7	9.45337	2.49881	8.49675
PIGW_HUMAN|Q7Z7B1	PIGW_HUMAN|Q7Z7B1_C409	G84	-2.49876	0.124012	11.5815	2.23786e-10	3.58762e-10	82.3072	Phosphatidylinositol-glycan biosynthesis class W protein	PIGW	9.65017	2.49876	9.44519
DDX31_HUMAN|Q9H8H2	DDX31_HUMAN|Q9H8H2_C413	G84	-2.49871	0.155534	11.5815	2.83377e-09	4.13947e-09	82.3065	Probable ATP-dependent RNA helicase DDX31	DDX31	8.54764	2.49871	8.38306
ZN185_HUMAN|O15231	ZN185_HUMAN|O15231_C615	G84	-2.49869	0.282252	28.8445	1.01795e-09	1.54338e-09	82.3063	Zinc finger protein 185	ZNF185	8.99228	2.49869	8.81153
L2GL2_HUMAN|Q6P1M3	L2GL2_HUMAN|Q6P1M3_C933	G84	-2.49851	0.126628	30.5946	5.88957e-19	3.42948e-18	82.304	Lethal(2) giant larvae protein homolog 2	LLGL2	18.2299	2.49851	17.4648
DICER_HUMAN|Q9UPY3	DICER_HUMAN|Q9UPY3_C1641	G92	-2.4983	0.12627	31.2565	3.08595e-19	6.01155e-18	82.3015	Endoribonuclease Dicer	DICER1	18.5106	2.4983	17.221
PRKDC_HUMAN|P78527	PRKDC_HUMAN|P78527_C232	KB02	-2.49821	0.145644	17.5815	2.02487e-12	2.6215e-11	82.3004	DNA-dependent protein kinase catalytic subunit	PRKDC	11.6936	2.49821	10.5815
PRC2C_HUMAN|Q9Y520	PRC2C_HUMAN|Q9Y520_C223	G84	-2.49817	0.149881	29.621	1.35917e-16	4.74656e-16	82.2999	Protein PRRC2C	PRRC2C	15.8667	2.49817	15.3236
CDC45_HUMAN|O75419	CDC45_HUMAN|O75419_C267	G92	-2.49817	0.245583	20.7678	1.60992e-09	3.16586e-09	82.2999	Cell division control protein 45 homolog	CDC45	8.79319	2.49817	8.49951
ABL2_HUMAN|P42684	ABL2_HUMAN|P42684_C510	G84	-2.49814	0.12182	11.5815	1.835e-10	2.96466e-10	82.2995	Abelson tyrosine-protein kinase 2	ABL2	9.73636	2.49814	9.52802
ZN414_HUMAN|Q96IQ9	ZN414_HUMAN|Q96IQ9_C311	G92	-2.498	0.15419	30.9081	1.18047e-16	9.37411e-16	82.2977	Zinc finger protein 414	ZNF414	15.9279	2.498	15.0281
1A02_HUMAN|P01892	1A02_HUMAN|P01892_C125	G84	-2.49795	0.185889	30.5688	2.28694e-14	5.62807e-14	82.2972	HLA class I histocompatibility antigen, A-2 alpha chain	HLA-A	13.6407	2.49795	13.2496
ZCCHV_HUMAN|Q7Z2W4	ZCCHV_HUMAN|Q7Z2W4_C831	KB02	-2.49763	0.466084	11.5815	0.000193337	0.000342308	82.2933	Zinc finger CCCH-type antiviral protein 1	ZC3HAV1	3.71368	2.49763	3.46558
NUP93_HUMAN|Q8N1F7	NUP93_HUMAN|Q8N1F7_C569	G84	-2.49723	0.200356	21.5815	2.4878e-11	4.34259e-11	82.2884	Nuclear pore complex protein Nup93	NUP93	10.6042	2.49723	10.3623
S35B2_HUMAN|Q8TB61	S35B2_HUMAN|Q8TB61_C80	G51	-2.49712	0.125161	30.707	3.89487e-19	2.4252e-18	82.287	Adenosine 3'-phospho 5'-phosphosulfate transporter 1	SLC35B2	18.4095	2.49712	17.6153
CL029_HUMAN|Q8N999	CL029_HUMAN|Q8N999_C302	G59	-2.49701	0.482204	19.9352	4.61335e-05	0.00560089	82.2857	Uncharacterized protein C12orf29	C12orf29	4.33598	2.49701	2.25174
LANC2_HUMAN|Q9NS86	LANC2_HUMAN|Q9NS86_C169	G84	-2.49667	0.217153	29.8012	1.76437e-12	3.46655e-12	82.2815	LanC-like protein 2	LANCL2	11.7534	2.49667	11.4601
IMA1_HUMAN|P52292	IMA1_HUMAN|P52292_C237	G84	-2.49665	0.227413	30.7931	3.58447e-12	6.82609e-12	82.2812	Importin subunit alpha-1	KPNA2	11.4456	2.49665	11.1658
NUP93_HUMAN|Q8N1F7	NUP93_HUMAN|Q8N1F7_C569	G92	-2.49623	0.200356	21.5815	2.50691e-11	6.38594e-11	82.2761	Nuclear pore complex protein Nup93	NUP93	10.6009	2.49623	10.1948
CTR9_HUMAN|Q6PD62	CTR9_HUMAN|Q6PD62_C85	G92	-2.4962	0.30013	21.1894	4.10122e-08	6.82245e-08	82.2757	RNA polymerase-associated protein CTR9 homolog	CTR9	7.38709	2.4962	7.16606
ERCC6_HUMAN|Q03468	ERCC6_HUMAN|Q03468_C61	G84	-2.49596	0.254126	30.0676	6.78163e-11	1.13531e-10	82.2727	DNA excision repair protein ERCC-6	ERCC6	10.1687	2.49596	9.94489
COMD5_HUMAN|Q9GZQ3	COMD5_HUMAN|Q9GZQ3_C64	G92	-2.49586	0.329623	30.9155	1.57987e-08	2.75225e-08	82.2715	COMM domain-containing protein 5	COMMD5	7.80138	2.49586	7.56031
PAPD1_HUMAN|Q9NVV4	PAPD1_HUMAN|Q9NVV4_C82	G92	-2.49583	0.169325	30.638	1.87123e-15	1.08893e-14	82.2712	Poly(A) RNA polymerase, mitochondrial	MTPAP	14.7279	2.49583	13.963
TCPH_HUMAN|Q99832	TCPH_HUMAN|Q99832_C450	G92	-2.49558	0.457489	30.7146	5.99423e-06	8.10788e-06	82.2681	T-complex protein 1 subunit eta	CCT7	5.22227	2.49558	5.09109
TEX2_HUMAN|Q8IWB9	TEX2_HUMAN|Q8IWB9_C405	G92	-2.49541	0.172633	11.5815	9.1243e-09	1.63665e-08	82.266	Testis-expressed sequence 2 protein	TEX2	8.0398	2.49541	7.78604
COPG1_HUMAN|Q9Y678	COPG1_HUMAN|Q9Y678_C44	G92	-2.49537	0.262272	32.5806	6.30697e-11	1.50407e-10	82.2654	Coatomer subunit gamma-1	COPG1	10.2002	2.49537	9.82273
SMC6_HUMAN|Q96SB8	SMC6_HUMAN|Q96SB8_C346	G84	-2.49534	0.105468	20.764	1.68829e-16	5.79093e-16	82.2651	Structural maintenance of chromosomes protein 6	SMC6	15.7726	2.49534	15.2373
TOPRS_HUMAN|Q9NS56	TOPRS_HUMAN|Q9NS56_C292	KB02	-2.49522	0.244377	20.6313	1.6151e-09	8.78335e-09	82.2636	E3 ubiquitin-protein ligase Topors	TOPORS	8.7918	2.49522	8.05634
MPZL1_HUMAN|O95297	MPZL1_HUMAN|O95297_C203	G35	-2.49503	0.613968	20.0604	0.000602923	0.00132647	82.2614	Myelin protein zero-like protein 1	MPZL1	3.21974	2.49503	2.8773
OXSR1_HUMAN|O95747	OXSR1_HUMAN|O95747_C53	G92	-2.49487	0.196631	30.6153	9.97126e-14	3.8391e-13	82.2594	Serine/threonine-protein kinase OSR1	OXSR1	13.0013	2.49487	12.4158
Z280C_HUMAN|Q8ND82	Z280C_HUMAN|Q8ND82_C278	G92	-2.49482	0.191984	30.7244	5.06216e-14	2.07327e-13	82.2587	Zinc finger protein 280C	ZNF280C	13.2957	2.49482	12.6833
K2C4_HUMAN|P19013	K2C4_HUMAN|P19013_C17	G51	-2.49477	0.153385	11.5815	2.47025e-09	3.78476e-09	82.2582	Keratin, type II cytoskeletal 4	KRT4	8.60726	2.49477	8.42196
NAT10_HUMAN|Q9H0A0	NAT10_HUMAN|Q9H0A0_C746	KB02	-2.49477	0.223736	20.6667	3.35936e-10	2.19661e-09	82.2582	N-acetyltransferase 10	NAT10	9.47374	2.49477	8.65825
ZN106_HUMAN|Q9H2Y7	ZN106_HUMAN|Q9H2Y7_C1069	G92	-2.49467	0.200356	19.8869	7.61376e-11	1.79364e-10	82.2568	Zinc finger protein 106	ZNF106	10.1184	2.49467	9.74626
IDH3G_HUMAN|P51553	IDH3G_HUMAN|P51553_C235	G84	-2.49463	0.184947	30.7781	1.84531e-14	4.59248e-14	82.2564	Isocitrate dehydrogenase [NAD] subunit gamma, mitochondrial	IDH3G	13.7339	2.49463	13.338
BIG3_HUMAN|Q5TH69	BIG3_HUMAN|Q5TH69_C377	KB05	-2.49438	0.27047	31.5815	1.79109e-10	1.76643e-09	82.2533	Brefeldin A-inhibited guanine nucleotide-exchange protein 3	ARFGEF3	9.74688	2.49438	8.7529
SAMH1_HUMAN|Q9Y3Z3	SAMH1_HUMAN|Q9Y3Z3_C80	G84	-2.4942	0.186931	30.9664	2.21841e-14	5.46834e-14	82.2511	Deoxynucleoside triphosphate triphosphohydrolase SAMHD1	SAMHD1	13.654	2.4942	13.2621
NUP98_HUMAN|P52948	NUP98_HUMAN|P52948_C1419	KB05	-2.49416	0.192684	29.5928	1.02136e-13	2.49326e-12	82.2506	Nuclear pore complex protein Nup98-Nup96	NUP98	12.9908	2.49416	11.6032
HEMH_HUMAN|P22830	HEMH_HUMAN|P22830_C411	G84	-2.4941	0.194646	30.7666	7.1466e-14	1.64166e-13	82.2499	Ferrochelatase, mitochondrial	FECH	13.1459	2.4941	12.7847
GEMI5_HUMAN|Q8TEQ6	GEMI5_HUMAN|Q8TEQ6_C1421	G92	-2.49406	0.149808	20.594	2.0328e-13	7.39111e-13	82.2494	Gem-associated protein 5	GEMIN5	12.6919	2.49406	12.1313
CYFP1_HUMAN|Q7L576	CYFP1_HUMAN|Q7L576_C334	G92	-2.49405	0.170246	11.5815	7.87311e-09	1.42383e-08	82.2493	Cytoplasmic FMR1-interacting protein 1	CYFIP1	8.10385	2.49405	7.84654
SETX_HUMAN|Q7Z333	SETX_HUMAN|Q7Z333_C602	KB02	-2.49389	0.195284	11.5815	3.54161e-08	1.39374e-07	82.2474	Probable helicase senataxin	SETX	7.4508	2.49389	6.85582
TADA3_HUMAN|O75528	TADA3_HUMAN|O75528_C255	G35	-2.49386	0.381978	31.5815	2.52067e-07	2.32393e-06	82.2469	Transcriptional adapter 3	TADA3	6.59848	2.49386	5.63378
SGF29_HUMAN|Q96ES7	SGF29_HUMAN|Q96ES7_C74	KB05	-2.49384	0.172346	19.5809	6.49392e-12	9.14002e-11	82.2467	SAGA-associated factor 29 homolog	CCDC101	11.1875	2.49384	10.0391
VATA_HUMAN|P38606	VATA_HUMAN|P38606_C240	G92	-2.49384	0.200687	11.5815	4.76354e-08	7.86246e-08	82.2467	V-type proton ATPase catalytic subunit A	ATP6V1A	7.32207	2.49384	7.10444
BIG3_HUMAN|Q5TH69	BIG3_HUMAN|Q5TH69_C261	KB05	-2.49381	0.149941	21.5816	8.68197e-14	2.15734e-12	82.2463	Brefeldin A-inhibited guanine nucleotide-exchange protein 3	ARFGEF3	13.0614	2.49381	11.6661
AES_HUMAN|Q08117	AES_HUMAN|Q08117_C26	G92	-2.49364	0.236913	31.0249	9.21103e-12	2.49829e-11	82.2443	Amino-terminal enhancer of split	AES	11.0357	2.49364	10.6024
GCN1_HUMAN|Q92616	GCN1_HUMAN|Q92616_C2136	G51	-2.49357	0.185709	31.2366	1.61937e-14	4.50279e-14	82.2434	NA	NA	13.7907	2.49357	13.3465
CEBPZ_HUMAN|Q03701	CEBPZ_HUMAN|Q03701_C282	KB05	-2.49346	0.148041	20.5815	1.6436e-13	3.7937e-12	82.242	CCAAT/enhancer-binding protein zeta	CEBPZ	12.7842	2.49346	11.4209
SYF1_HUMAN|Q9HCS7	SYF1_HUMAN|Q9HCS7_C86	G84	-2.49342	0.189774	30.2506	4.89206e-14	1.15379e-13	82.2416	Pre-mRNA-splicing factor SYF1	XAB2	13.3105	2.49342	12.9379
ZDHC5_HUMAN|Q9C0B5	ZDHC5_HUMAN|Q9C0B5_C245	KB05	-2.49341	0.168325	11.5815	6.96639e-09	4.73224e-08	82.2413	Palmitoyltransferase ZDHHC5	ZDHHC5	8.15699	2.49341	7.32493
NUP98_HUMAN|P52948	NUP98_HUMAN|P52948_C1492	G51	-2.49324	0.174416	31.0178	3.40141e-15	1.04421e-14	82.2393	Nuclear pore complex protein Nup98-Nup96	NUP98	14.4683	2.49324	13.9812
ODO1_HUMAN|Q02218	ODO1_HUMAN|Q02218_C566	G51	-2.49314	0.298444	20.6877	4.58419e-08	6.3116e-08	82.238	2-oxoglutarate dehydrogenase, mitochondrial	OGDH	7.33874	2.49314	7.19986
PRKDC_HUMAN|P78527	PRKDC_HUMAN|P78527_C795	KB03	-2.49308	0.321551	28.7208	1.60408e-08	2.43511e-07	82.2373	DNA-dependent protein kinase catalytic subunit	PRKDC	7.79477	2.49308	6.61348
HSH2D_HUMAN|Q96JZ2	HSH2D_HUMAN|Q96JZ2_C269	G92	-2.49304	0.153372	11.5815	2.48727e-09	4.78258e-09	82.2368	Hematopoietic SH2 domain-containing protein	HSH2D	8.60428	2.49304	8.32034
RA54B_HUMAN|Q9Y620	RA54B_HUMAN|Q9Y620_C187	G92	-2.49297	0.121495	11.5815	1.8225e-10	4.07515e-10	82.236	DNA repair and recombination protein RAD54B	RAD54B	9.73933	2.49297	9.38986
CDKAL_HUMAN|Q5VV42	CDKAL_HUMAN|Q5VV42_C556	KB02	-2.49296	0.144421	20.6748	9.39296e-14	2.05662e-12	82.2359	Threonylcarbamoyladenosine tRNA methylthiotransferase	CDKAL1	13.0272	2.49296	11.6868
DCAKD_HUMAN|Q8WVC6	DCAKD_HUMAN|Q8WVC6_C135	G51	-2.49282	0.194783	21.4996	1.58328e-11	3.02989e-11	82.2341	Dephospho-CoA kinase domain-containing protein	DCAKD	10.8004	2.49282	10.5186
SDHA_HUMAN|P31040	SDHA_HUMAN|P31040_C189	G51	-2.49276	0.133501	30.6788	2.62228e-18	1.36575e-17	82.2334	Succinate dehydrogenase [ubiquinone] flavoprotein subunit, mitochondrial	SDHA	17.5813	2.49276	16.8646
DCAF5_HUMAN|Q96JK2	DCAF5_HUMAN|Q96JK2_C884	G84	-2.49274	0.128721	10.5815	1.32582e-09	1.9908e-09	82.2331	DDB1- and CUL4-associated factor 5	DCAF5	8.87752	2.49274	8.70097
FAD1_HUMAN|Q8NFF5	FAD1_HUMAN|Q8NFF5_C236	G59	-2.49246	0.590601	28.364	0.000227374	0.00807336	82.2297	FAD synthase	FLAD1	3.64326	2.49246	2.09295
GPSM1_HUMAN|Q86YR5	GPSM1_HUMAN|Q86YR5_C128	G51	-2.49234	0.175851	30.6111	5.4464e-15	1.62399e-14	82.2282	G-protein-signaling modulator 1	GPSM1	14.2639	2.49234	13.7894
DTWD1_HUMAN|Q8N5C7	DTWD1_HUMAN|Q8N5C7_C126	G92	-2.49202	0.158239	30.8135	2.75294e-16	1.96504e-15	82.2243	DTW domain-containing protein 1	DTWD1	15.5602	2.49202	14.7066
UBE2N_HUMAN|P61088	UBE2N_HUMAN|P61088_C87	G51	-2.49191	0.131817	30.6094	1.95778e-18	1.04569e-17	82.223	Ubiquitin-conjugating enzyme E2 N	UBE2N	17.7082	2.49191	16.9806
BSPRY_HUMAN|Q5W0U4	BSPRY_HUMAN|Q5W0U4_C262	G92	-2.49189	0.141312	30.6257	1.36661e-17	1.49829e-16	82.2227	B box and SPRY domain-containing protein	BSPRY	16.8644	2.49189	15.8244
JAK1_HUMAN|P23458	JAK1_HUMAN|P23458_C763	G92	-2.49188	0.190698	11.5815	2.75859e-08	4.6781e-08	82.2226	Tyrosine-protein kinase JAK1	JAK1	7.55931	2.49188	7.32993
ZN618_HUMAN|Q5T7W0	ZN618_HUMAN|Q5T7W0_C161	G92	-2.49178	0.393407	11.5815	4.41125e-05	5.60101e-05	82.2213	Zinc finger protein 618	ZNF618	4.35544	2.49178	4.25173
MAP4_HUMAN|P27816	MAP4_HUMAN|P27816_C535	G51	-2.49176	0.154461	20.8642	2.94847e-13	6.91006e-13	82.221	Microtubule-associated protein 4	MAP4	12.5304	2.49176	12.1605
SAFB1_HUMAN|Q15424	SAFB1_HUMAN|Q15424_C225	G84	-2.49168	0.139423	30.6232	9.41692e-18	4.12848e-17	82.2201	Scaffold attachment factor B1	SAFB	17.0261	2.49168	16.3842
RRP12_HUMAN|Q5JTH9	RRP12_HUMAN|Q5JTH9_C673	KB02	-2.49164	0.201842	25.7959	2.49953e-12	3.15496e-11	82.2196	RRP12-like protein	RRP12	11.6021	2.49164	10.501
MTOR_HUMAN|P42345	MTOR_HUMAN|P42345_C1660	KB02	-2.49128	0.143264	18.5816	5.98311e-13	9.50751e-12	82.2152	Serine/threonine-protein kinase mTOR	MTOR	12.2231	2.49128	11.0219
H0Y7E2_HUMAN|H0Y7E2	H0Y7E2_HUMAN|H0Y7E2_C556	G92	-2.49119	0.14732	21.5816	6.22062e-14	2.49764e-13	82.214	Myosin phosphatase Rho-interacting protein	MPRIP	13.2062	2.49119	12.6025
APC1_HUMAN|Q9H1A4	APC1_HUMAN|Q9H1A4_C962	G92	-2.49114	0.153748	30.6474	1.40975e-16	1.09663e-15	82.2135	Anaphase-promoting complex subunit 1	ANAPC1	15.8509	2.49114	14.9599
INT5_HUMAN|Q6P9B9	INT5_HUMAN|Q6P9B9_C671	KB05	-2.49109	0.696603	21.1087	0.00177074	0.00409397	82.2128	Integrator complex subunit 5	INTS5	2.75185	2.49109	2.38786
PLIN2_HUMAN|Q99541	PLIN2_HUMAN|Q99541_C84	KB05	-2.49104	0.187261	29.9644	4.15604e-14	1.14044e-12	82.2121	Perilipin-2	PLIN2	13.3813	2.49104	11.9429
PCM1_HUMAN|Q15154	PCM1_HUMAN|Q15154_C783	G51	-2.49091	0.210549	11.5815	8.09828e-08	1.0957e-07	82.2106	Pericentriolar material 1 protein	PCM1	7.09161	2.49091	6.96031
ARFRP_HUMAN|Q13795	ARFRP_HUMAN|Q13795_C154	KB05	-2.49083	0.147042	11.5815	1.57009e-09	1.24041e-08	82.2096	ADP-ribosylation factor-related protein 1	ARFRP1	8.80408	2.49083	7.90643
GATD1_HUMAN|Q8WUU5	GATD1_HUMAN|Q8WUU5_C179	G84	-2.4908	0.13005	30.6477	1.31066e-18	6.96213e-18	82.2093	GATA zinc finger domain-containing protein 1	GATAD1	17.8825	2.4908	17.1573
RL4_HUMAN|P36578	RL4_HUMAN|P36578_C125	G51	-2.4906	0.185856	30.7113	2.27409e-14	6.17073e-14	82.2068	60S ribosomal protein L4	RPL4	13.6432	2.4906	13.2097
AP2A1_HUMAN|O95782	AP2A1_HUMAN|O95782_C397	G92	-2.49046	0.347908	31.2372	4.58002e-08	7.57376e-08	82.205	AP-2 complex subunit alpha-1	AP2A1	7.33913	2.49046	7.12069
FLOT1_HUMAN|O75955	FLOT1_HUMAN|O75955_C34	KB03	-2.49042	0.236448	20.7991	8.60249e-10	1.953e-08	82.2045	Flotillin-1	FLOT1	9.06538	2.49042	7.7093
PRKDC_HUMAN|P78527	PRKDC_HUMAN|P78527_C90	KB05	-2.4904	0.105901	30.6423	3.61148e-21	2.57182e-18	82.2043	DNA-dependent protein kinase catalytic subunit	PRKDC	20.4423	2.4904	17.5898
BAZ1B_HUMAN|Q9UIG0	BAZ1B_HUMAN|Q9UIG0_C497	G51	-2.4902	0.151296	30.6569	9.0823e-17	3.592e-16	82.2018	Tyrosine-protein kinase BAZ1B	BAZ1B	16.0418	2.4902	15.4447
THOP1_HUMAN|P52888	THOP1_HUMAN|P52888_C246	G51	-2.49018	0.164778	11.5815	5.58437e-09	8.2822e-09	82.2016	Thimet oligopeptidase	THOP1	8.25303	2.49018	8.08185
MADD_HUMAN|Q8WXG6	MADD_HUMAN|Q8WXG6_C202	G84	-2.49014	0.163197	31.1855	5.15526e-16	1.6232e-15	82.2011	MAP kinase-activating death domain protein	MADD	15.2877	2.49014	14.7896
F1T0I1_HUMAN|F1T0I1	F1T0I1_HUMAN|F1T0I1_C107	G84	-2.49014	0.185066	30.6917	2.06488e-14	5.11249e-14	82.201	Protein transport protein Sec16A	SEC16A	13.6851	2.49014	13.2914
RN213_HUMAN|Q63HN8	RN213_HUMAN|Q63HN8_C3365	G84	-2.4901	0.189827	30.593	4.24468e-14	1.00942e-13	82.2006	E3 ubiquitin-protein ligase RNF213	RNF213	13.3722	2.4901	12.9959
SYMC_HUMAN|P56192	SYMC_HUMAN|P56192_C333	G84	-2.49003	0.152792	30.6062	1.23714e-16	4.36793e-16	82.1997	Methionine--tRNA ligase, cytoplasmic	MARS	15.9076	2.49003	15.3597
EXOC5_HUMAN|O00471	EXOC5_HUMAN|O00471_C236	G51	-2.49	0.182835	19.6157	1.87218e-11	3.55691e-11	82.1994	Exocyst complex component 5	EXOC5	10.7277	2.49	10.4489
SIVA_HUMAN|O15304	SIVA_HUMAN|O15304_C6	KB05	-2.4892	0.215184	29.9545	1.41654e-12	2.39869e-11	82.1894	Apoptosis regulatory protein Siva	SIVA1	11.8488	2.4892	10.62
HEAT3_HUMAN|Q7Z4Q2	HEAT3_HUMAN|Q7Z4Q2_C464	KB03	-2.48894	0.167672	28.8443	4.86513e-15	6.5098e-13	82.1863	HEAT repeat-containing protein 3	HEATR3	14.3129	2.48894	12.1864
MBOA7_HUMAN|Q96N66	MBOA7_HUMAN|Q96N66_C310	KB05	-2.48891	0.186919	20.5815	1.40116e-11	1.82091e-10	82.1859	Lysophospholipid acyltransferase 7	MBOAT7	10.8535	2.48891	9.73971
DHX37_HUMAN|Q8IY37	DHX37_HUMAN|Q8IY37_C766	KB02	-2.48872	0.166877	29.643	2.57053e-15	1.04438e-13	82.1836	Probable ATP-dependent RNA helicase DHX37	DHX37	14.59	2.48872	12.9811
COQ8B_HUMAN|Q96D53	COQ8B_HUMAN|Q96D53_C499	G51	-2.48871	0.299999	21.2473	4.19017e-08	5.78533e-08	82.1834	NA	NA	7.37777	2.48871	7.23767
EIF3A_HUMAN|Q14152	EIF3A_HUMAN|Q14152_C78	G51	-2.4887	0.234083	30.6042	8.48917e-12	1.67656e-11	82.1833	Eukaryotic translation initiation factor 3 subunit A	EIF3A	11.0711	2.4887	10.7756
NADK_HUMAN|O95544	NADK_HUMAN|O95544_C79	G92	-2.48853	0.214239	20.6375	1.64175e-10	3.68902e-10	82.1812	NAD kinase	NADK	9.78469	2.48853	9.43309
FBX21_HUMAN|O94952	FBX21_HUMAN|O94952_C66	G92	-2.48852	0.259143	30.6042	9.52361e-11	2.21032e-10	82.1811	F-box only protein 21	FBXO21	10.0212	2.48852	9.65554
CCD47_HUMAN|Q96A33	CCD47_HUMAN|Q96A33_C214	G35	-2.48847	0.484823	19.623	5.36722e-05	0.000168802	82.1804	Coiled-coil domain-containing protein 47	CCDC47	4.27025	2.48847	3.77262
GCN1_HUMAN|Q92616	GCN1_HUMAN|Q92616_C2558	KB02	-2.48825	0.165427	30.6139	1.09919e-15	5.28404e-14	82.1778	NA	NA	14.9589	2.48825	13.277
I2BPL_HUMAN|Q9H1B7	I2BPL_HUMAN|Q9H1B7_C504	G51	-2.48821	0.139689	30.5872	1.06208e-17	4.91735e-17	82.1773	Interferon regulatory factor 2-binding protein-like	IRF2BPL	16.9738	2.48821	16.3083
LDLR_HUMAN|P01130	LDLR_HUMAN|P01130_C216	G92	-2.48815	0.243633	11.5815	3.87153e-07	5.82589e-07	82.1765	Low-density lipoprotein receptor	LDLR	6.41212	2.48815	6.23464
VPS52_HUMAN|Q8N1B4	VPS52_HUMAN|Q8N1B4_C220	KB02	-2.48814	0.15936	10.5815	1.20546e-08	5.32707e-08	82.1765	Vacuolar protein sorting-associated protein 52 homolog	VPS52	7.91885	2.48814	7.27351
UBP22_HUMAN|Q9UPT9	UBP22_HUMAN|Q9UPT9_C171	KB03	-2.48812	0.216348	27.6503	4.76477e-12	2.36207e-10	82.1762	Ubiquitin carboxyl-terminal hydrolase 22	USP22	11.322	2.48812	9.62671
CAMP1_HUMAN|Q5T5Y3	CAMP1_HUMAN|Q5T5Y3_C828	G92	-2.48807	0.155656	11.5815	2.99745e-09	5.71345e-09	82.1756	Calmodulin-regulated spectrin-associated protein 1	CAMSAP1	8.52325	2.48807	8.2431
PKHH3_HUMAN|Q7Z736	PKHH3_HUMAN|Q7Z736_C219	G92	-2.48802	0.166941	21.383	9.01945e-13	2.89875e-12	82.1749	Pleckstrin homology domain-containing family H member 3	PLEKHH3	12.0448	2.48802	11.5378
RBP10_HUMAN|Q6VN20	RBP10_HUMAN|Q6VN20_C501	KB02	-2.488	0.19203	29.7048	9.39481e-14	2.05662e-12	82.1747	Ran-binding protein 10	RANBP10	13.0271	2.488	11.6868
PGTA_HUMAN|Q92696	PGTA_HUMAN|Q92696_C99	G84	-2.4877	0.12728	30.7796	6.58578e-19	3.78906e-18	82.171	Geranylgeranyl transferase type-2 subunit alpha	RABGGTA	18.1814	2.4877	17.4215
CP062_HUMAN|Q7Z3J2	CP062_HUMAN|Q7Z3J2_C614	KB05	-2.48761	0.120984	20.7276	2.88711e-15	1.15917e-13	82.1698	UPF0505 protein C16orf62	C16orf62	14.5395	2.48761	12.9359
INT14_HUMAN|Q96SY0	INT14_HUMAN|Q96SY0_C193	G92	-2.48749	0.13546	29.8389	8.25604e-18	9.67294e-17	82.1684	NA	NA	17.0832	2.48749	16.0144
FRYL_HUMAN|O94915-2	FRYL_HUMAN|O94915-2_C222	G92	-2.48749	0.17151	20.9301	2.16877e-12	6.51942e-12	82.1684	Protein furry homolog-like (isoform 2)	FRYL	11.6638	2.48749	11.1858
UN45A_HUMAN|Q9H3U1	UN45A_HUMAN|Q9H3U1_C503	G51	-2.48733	0.138657	21.0975	2.97446e-14	7.95405e-14	82.1664	Protein unc-45 homolog A	UNC45A	13.5266	2.48733	13.0994
CNDG2_HUMAN|Q86XI2	CNDG2_HUMAN|Q86XI2_C776	KB05	-2.48724	0.253825	26.4737	2.68339e-10	2.5164e-09	82.1653	Condensin-2 complex subunit G2	NCAPG2	9.57132	2.48724	8.59922
PTAR1_HUMAN|Q7Z6K3	PTAR1_HUMAN|Q7Z6K3_C381	G51	-2.48713	0.126948	32.4064	1.56711e-19	1.07089e-18	82.1639	Protein prenyltransferase alpha subunit repeat-containing protein 1	PTAR1	18.8049	2.48713	17.9703
KMT2B_HUMAN|Q9UMN6	KMT2B_HUMAN|Q9UMN6_C1447	G84	-2.487	0.209384	11.5815	7.75873e-08	1.02841e-07	82.1624	Histone-lysine N-methyltransferase 2B	KMT2B	7.11021	2.487	6.98783
MSH6_HUMAN|P52701	MSH6_HUMAN|P52701_C1165	KB02	-2.48698	0.26088	11.5815	7.94512e-07	2.29166e-06	82.162	DNA mismatch repair protein Msh6	MSH6	6.0999	2.48698	5.63985
RS3A_HUMAN|P61247	RS3A_HUMAN|P61247_C201	G84	-2.48696	0.159163	30.5999	3.93925e-16	1.26285e-15	82.1618	40S ribosomal protein S3a	RPS3A	15.4046	2.48696	14.8986
GAN_HUMAN|Q9H2C0	GAN_HUMAN|Q9H2C0_C248	G51	-2.48693	0.38983	20.7513	2.67009e-06	3.2891e-06	82.1615	Gigaxonin	GAN	5.57347	2.48693	5.48292
EH1L1_HUMAN|Q8N3D4	EH1L1_HUMAN|Q8N3D4_C346	G92	-2.48681	0.183679	28.6485	5.614e-14	2.27565e-13	82.16	EH domain-binding protein 1-like protein 1	EHBP1L1	13.2507	2.48681	12.6429
PURA_HUMAN|Q00577	PURA_HUMAN|Q00577_C292	G51	-2.4867	0.359639	9.58154	5.1043e-05	5.92529e-05	82.1586	Transcriptional activator protein Pur-alpha	PURA	4.29206	2.4867	4.22729
RHBD3_HUMAN|Q9Y3P4	RHBD3_HUMAN|Q9Y3P4_C202	KB02	-2.48669	0.130191	30.8733	1.17437e-18	2.64993e-16	82.1585	Rhomboid domain-containing protein 3	RHBDD3	17.9302	2.48669	15.5768
IPO5_HUMAN|O00410	IPO5_HUMAN|O00410_C972	KB02	-2.48666	0.136431	25.8856	2.75062e-16	1.68212e-14	82.1581	Importin-5	IPO5	15.5606	2.48666	13.7741
AGK_HUMAN|Q53H12	AGK_HUMAN|Q53H12_C334	G92	-2.48665	0.174893	21.5438	2.00622e-12	6.05786e-12	82.1579	Acylglycerol kinase, mitochondrial	AGK	11.6976	2.48665	11.2177
ICA69_HUMAN|Q05084	ICA69_HUMAN|Q05084_C121	G92	-2.48664	0.30123	19.5815	8.37887e-08	1.34455e-07	82.1578	Islet cell autoantigen 1	ICA1	7.07681	2.48664	6.87142
SYNE2_HUMAN|Q8WXH0	SYNE2_HUMAN|Q8WXH0_C587	KB05	-2.48656	0.209068	20.5815	1.10842e-10	1.14886e-09	82.1569	Nesprin-2	SYNE2	9.95529	2.48656	8.93973
INP4B_HUMAN|O15327	INP4B_HUMAN|O15327_C858	G51	-2.48654	0.209464	20.6199	1.12042e-10	1.96192e-10	82.1567	Type II inositol 3,4-bisphosphate 4-phosphatase	INPP4B	9.95062	2.48654	9.70732
RPN2_HUMAN|P04844	RPN2_HUMAN|P04844_C100	G84	-2.48648	0.20331	30.658	2.5151e-13	5.40364e-13	82.1559	Dolichyl-diphosphooligosaccharide--protein glycosyltransferase subunit 2	RPN2	12.5994	2.48648	12.2673
GPT2L_HUMAN|Q9NWQ4	GPT2L_HUMAN|Q9NWQ4_C408	G92	-2.48648	0.284363	11.5815	1.92944e-06	2.71981e-06	82.1558	G patch domain-containing protein 2-like	GPATCH2L	5.71457	2.48648	5.56546
MED15_HUMAN|Q96RN5	MED15_HUMAN|Q96RN5_C618	G35	-2.48602	0.273643	31.2491	2.79718e-10	1.22147e-08	82.1502	Mediator of RNA polymerase II transcription subunit 15	MED15	9.55328	2.48602	7.91312
DHX32_HUMAN|Q7L7V1	DHX32_HUMAN|Q7L7V1_C161	G51	-2.48596	0.324763	27.6471	2.65896e-08	3.72987e-08	82.1494	Putative pre-mRNA-splicing factor ATP-dependent RNA helicase DHX32	DHX32	7.57529	2.48596	7.42831
AKAP9_HUMAN|Q99996	AKAP9_HUMAN|Q99996_C1024	G51	-2.48595	0.1838	20.7027	9.60958e-12	1.88748e-11	82.1493	A-kinase anchor protein 9	AKAP9	11.0173	2.48595	10.7241
SMC5_HUMAN|Q8IY18	SMC5_HUMAN|Q8IY18_C393	G51	-2.48595	0.148084	20.0319	2.88229e-13	6.76966e-13	82.1493	Structural maintenance of chromosomes protein 5	SMC5	12.5403	2.48595	12.1694
GCP2_HUMAN|Q9BSJ2	GCP2_HUMAN|Q9BSJ2_C469	G51	-2.48594	0.499833	21.1833	6.2296e-05	7.19985e-05	82.1492	Gamma-tubulin complex component 2	TUBGCP2	4.20554	2.48594	4.14268
RABX5_HUMAN|Q9UJ41	RABX5_HUMAN|Q9UJ41_C359	G51	-2.48591	0.156506	30.619	2.48246e-16	9.15093e-16	82.1488	Rab5 GDP/GTP exchange factor	RABGEF1	15.6051	2.48591	15.0385
NUDC1_HUMAN|Q96RS6	NUDC1_HUMAN|Q96RS6_C402	G84	-2.48587	0.326301	10.5815	1.30039e-05	1.53383e-05	82.1483	NudC domain-containing protein 1	NUDCD1	4.88593	2.48587	4.81422
INT8_HUMAN|Q75QN2	INT8_HUMAN|Q75QN2_C422	G84	-2.48558	0.132923	31.8345	9.92138e-19	5.43452e-18	82.1447	Integrator complex subunit 8	INTS8	18.0034	2.48558	17.2648
MUC5B_HUMAN|Q9HC84	MUC5B_HUMAN|Q9HC84_C1869	G51	-2.48542	0.11831	30.5954	9.82524e-20	6.98375e-19	82.1428	Mucin-5B	MUC5B	19.0077	2.48542	18.1559
PRP4_HUMAN|O43172	PRP4_HUMAN|O43172_C255	G92	-2.48541	0.21689	21.5815	1.21431e-10	2.78045e-10	82.1427	U4/U6 small nuclear ribonucleoprotein Prp4	PRPF4	9.91567	2.48541	9.55588
UBA6_HUMAN|A0AVT1	UBA6_HUMAN|A0AVT1_C699	G51	-2.48527	0.226162	18.596	1.43352e-09	2.24738e-09	82.1409	Ubiquitin-like modifier-activating enzyme 6	UBA6	8.8436	2.48527	8.64832
SAPC2_HUMAN|Q86UD0	SAPC2_HUMAN|Q86UD0_C170	G84	-2.48521	0.155318	30.9761	1.59015e-16	5.48628e-16	82.1402	Suppressor APC domain-containing protein 2	SAPCD2	15.7986	2.48521	15.2607
PSAL_HUMAN|A6NEC2	PSAL_HUMAN|A6NEC2_C339	KB02	-2.4852	0.364504	18.659	1.81989e-06	4.85404e-06	82.14	Puromycin-sensitive aminopeptidase-like protein	NPEPPSL1	5.73995	2.4852	5.3139
INPP_HUMAN|P49441	INPP_HUMAN|P49441_C10	G51	-2.485	0.120144	11.5815	1.66542e-10	2.86649e-10	82.1375	Inositol polyphosphate 1-phosphatase	INPP1	9.77848	2.485	9.54265
B3KTZ6_HUMAN|B3KTZ6	B3KTZ6_HUMAN|B3KTZ6_C133	KB02	-2.48492	0.221658	27.6097	8.71884e-12	9.15384e-11	82.1366	cDNA FLJ39001 fis, clone NT2RI2022584, highly similar to Pescadillo homolog 1		11.0595	2.48492	10.0384
MMSA_HUMAN|Q02252	MMSA_HUMAN|Q02252_C368	G84	-2.48491	0.1073	30.6888	5.38157e-21	5.32725e-20	82.1365	Methylmalonate-semialdehyde dehydrogenase [acylating], mitochondrial	ALDH6A1	20.2691	2.48491	19.2735
EST1A_HUMAN|Q86US8	EST1A_HUMAN|Q86US8_C84	G92	-2.48489	0.179837	21.1995	4.48731e-12	1.28025e-11	82.1363	Telomerase-binding protein EST1A	SMG6	11.348	2.48489	10.8927
PIGH_HUMAN|Q14442	PIGH_HUMAN|Q14442_C26	KB05	-2.48488	0.203838	20.5815	7.08777e-11	7.73529e-10	82.1361	Phosphatidylinositol N-acetylglucosaminyltransferase subunit H	PIGH	10.1495	2.48488	9.11152
RRP12_HUMAN|Q5JTH9	RRP12_HUMAN|Q5JTH9_C839	KB03	-2.48487	0.127896	30.6191	8.94338e-19	6.04374e-16	82.136	RRP12-like protein	RRP12	18.0485	2.48487	15.2187
TYW1B_HUMAN|Q6NUM6	TYW1B_HUMAN|Q6NUM6_C169	G51	-2.48482	0.11781	20.7068	1.78309e-15	5.72806e-15	82.1354	S-adenosyl-L-methionine-dependent tRNA 4-demethylwyosine synthase	TYW1B	14.7488	2.48482	14.242
CAN1_HUMAN|P07384	CAN1_HUMAN|P07384_C351	G51	-2.48466	0.11806	30.6043	9.25215e-20	6.60685e-19	82.1334	Calpain-1 catalytic subunit	CAPN1	19.0338	2.48466	18.18
GBF1_HUMAN|Q92538	GBF1_HUMAN|Q92538_C1588	G51	-2.48445	0.244392	31.0362	2.13257e-11	4.03105e-11	82.1308	Golgi-specific brefeldin A-resistance guanine nucleotide exchange factor 1	GBF1	10.6711	2.48445	10.3946
EGFL7_HUMAN|Q9UHF1	EGFL7_HUMAN|Q9UHF1_C134	G84	-2.48437	0.168303	20.936	1.54066e-12	3.04396e-12	82.1297	Epidermal growth factor-like protein 7	EGFL7	11.8123	2.48437	11.5166
FDFT_HUMAN|P37268	FDFT_HUMAN|P37268_C374	G35	-2.48423	0.467041	30.7865	8.77514e-06	3.80581e-05	82.128	Squalene synthase	FDFT1	5.05675	2.48423	4.41955
RT29_HUMAN|P51398	RT29_HUMAN|P51398_C356	KB05	-2.484	0.25415	30.6076	6.30631e-11	6.96708e-10	82.1252	28S ribosomal protein S29, mitochondrial	DAP3	10.2002	2.484	9.15695
MICU2_HUMAN|Q8IYU8	MICU2_HUMAN|Q8IYU8_C144	G92	-2.4839	0.214576	28.6228	2.57825e-12	7.64384e-12	82.124	Calcium uptake protein 2, mitochondrial	MICU2	11.5887	2.4839	11.1167
PK3CB_HUMAN|P42338	PK3CB_HUMAN|P42338_C116	G92	-2.48375	0.141658	30.6188	1.6118e-17	1.73061e-16	82.1221	Phosphatidylinositol 4,5-bisphosphate 3-kinase catalytic subunit beta isoform	PIK3CB	16.7927	2.48375	15.7618
RGPA1_HUMAN|Q6GYQ0	RGPA1_HUMAN|Q6GYQ0_C293	G84	-2.4836	0.136771	32.0086	2.04143e-18	1.03657e-17	82.1202	Ral GTPase-activating protein subunit alpha-1	RALGAPA1	17.6901	2.4836	16.9844
SETX_HUMAN|Q7Z333	SETX_HUMAN|Q7Z333_C555	KB03	-2.48351	0.221715	20.5815	3.25119e-10	8.59407e-09	82.1191	Probable helicase senataxin	SETX	9.48796	2.48351	8.0658
SNF5_HUMAN|Q12824	SNF5_HUMAN|Q12824_C350	G84	-2.48333	0.154181	30.5974	1.7189e-16	5.88639e-16	82.1169	SWI/SNF-related matrix-associated actin-dependent regulator of chromatin subfamily B member 1	SMARCB1	15.7647	2.48333	15.2302
S27A3_HUMAN|Q5K4L6	S27A3_HUMAN|Q5K4L6_C256	G84	-2.48331	0.207999	30.7775	4.395e-13	9.21089e-13	82.1166	Long-chain fatty acid transport protein 3	SLC27A3	12.357	2.48331	12.0357
T2EB_HUMAN|P29084	T2EB_HUMAN|P29084_C208	G51	-2.48328	0.209105	20.6395	1.09905e-10	1.927e-10	82.1162	Transcription initiation factor IIE subunit beta	GTF2E2	9.95898	2.48328	9.71512
FUK_HUMAN|Q8N0W3	FUK_HUMAN|Q8N0W3_C104	G84	-2.48325	0.153875	32.0158	6.17737e-17	2.31368e-16	82.1159	L-fucose kinase	FUK	16.2092	2.48325	15.6357
GPAT3_HUMAN|Q53EU6	GPAT3_HUMAN|Q53EU6_C266	G92	-2.48324	0.203365	30.9119	2.31724e-13	8.32998e-13	82.1157	Glycerol-3-phosphate acyltransferase 3	AGPAT9	12.635	2.48324	12.0794
PPME1_HUMAN|Q9Y570	PPME1_HUMAN|Q9Y570_C312	KB02	-2.48323	0.12395	30.6075	3.77357e-19	1.08524e-16	82.1156	Protein phosphatase methylesterase 1	PPME1	18.4232	2.48323	15.9645
CC85B_HUMAN|Q15834	CC85B_HUMAN|Q15834_C173	G92	-2.48319	0.212517	30.8424	7.37354e-13	2.4056e-12	82.1152	Coiled-coil domain-containing protein 85B	CCDC85B	12.1323	2.48319	11.6188
INT1_HUMAN|Q8N201	INT1_HUMAN|Q8N201_C1440	KB02	-2.48298	0.210185	19.5817	2.32996e-10	1.59317e-09	82.1125	Integrator complex subunit 1	INTS1	9.63265	2.48298	8.79774
TRRAP_HUMAN|Q9Y4A5	TRRAP_HUMAN|Q9Y4A5_C350	KB03	-2.48295	0.282286	31.9382	4.82471e-10	1.19394e-08	82.1122	Transformation/transcription domain-associated protein	TRRAP	9.31653	2.48295	7.92302
SC31A_HUMAN|O94979	SC31A_HUMAN|O94979_C689	KB03	-2.48289	0.178069	20.5815	5.94113e-12	2.82484e-10	82.1114	Protein transport protein Sec31A	SEC31A	11.2261	2.48289	9.54901
ALG5_HUMAN|Q9Y673	ALG5_HUMAN|Q9Y673_C236	G35	-2.48274	0.704318	32.2124	0.00129367	0.00258939	82.1096	Dolichyl-phosphate beta-glucosyltransferase	ALG5	2.88818	2.48274	2.5868
USP9X_HUMAN|Q93008	USP9X_HUMAN|Q93008_C1451	G92	-2.4826	0.278927	21.5815	1.13272e-08	2.01128e-08	82.1079	Probable ubiquitin carboxyl-terminal hydrolase FAF-X	USP9X	7.94588	2.4826	7.69653
AP3B1_HUMAN|O00203	AP3B1_HUMAN|O00203_C507	G92	-2.48259	0.258437	30.7731	8.93505e-11	2.0843e-10	82.1078	AP-3 complex subunit beta-1	AP3B1	10.0489	2.48259	9.68104
PRKDC_HUMAN|P78527	PRKDC_HUMAN|P78527_C1128	KB02	-2.48241	0.224585	32.1329	1.75461e-12	2.33318e-11	82.1054	DNA-dependent protein kinase catalytic subunit	PRKDC	11.7558	2.48241	10.6321
MIC10_HUMAN|Q5TGZ0	MIC10_HUMAN|Q5TGZ0_C13	KB05	-2.48229	0.104115	30.5864	2.56337e-21	2.30055e-18	82.104	MICOS complex subunit MIC10	MINOS1	20.5912	2.48229	17.6382
S22AI_HUMAN|Q96BI1	S22AI_HUMAN|Q96BI1_C369	G92	-2.48201	0.180992	20.9992	5.98886e-12	1.67112e-11	82.1005	Solute carrier family 22 member 18	SLC22A18	11.2227	2.48201	10.777
XPO7_HUMAN|Q9UIA9	XPO7_HUMAN|Q9UIA9_C66	G35	-2.48199	0.283011	30.7314	7.19934e-10	2.55376e-08	82.1002	Exportin-7	XPO7	9.14271	2.48199	7.59282
RELL1_HUMAN|Q8IUW5	RELL1_HUMAN|Q8IUW5_C88	KB05	-2.48192	0.172603	30.835	3.23463e-15	1.27382e-13	82.0994	RELT-like protein 1	RELL1	14.4902	2.48192	12.8949
TBB3_HUMAN|Q13509	TBB3_HUMAN|Q13509_C127	KB02	-2.48191	0.450576	11.5815	0.000152805	0.000276758	82.0992	Tubulin beta-3 chain	TUBB3	3.81586	2.48191	3.5579
GMEB1_HUMAN|Q9Y692	GMEB1_HUMAN|Q9Y692_C274	G84	-2.4818	0.145516	30.7362	3.19425e-17	1.26386e-16	82.0979	Glucocorticoid modulatory element-binding protein 1	GMEB1	16.4956	2.4818	15.8983
CAN2_HUMAN|P17655	CAN2_HUMAN|P17655_C405	KB02	-2.48169	0.182847	20.6	9.69359e-12	1.00762e-10	82.0965	Calpain-2 catalytic subunit	CAPN2	11.0135	2.48169	9.9967
INP5K_HUMAN|Q9BT40	INP5K_HUMAN|Q9BT40_C173	G35	-2.48165	0.180466	29.5555	2.23218e-14	1.37931e-11	82.0961	Inositol polyphosphate 5-phosphatase K	INPP5K	13.6513	2.48165	10.8603
THTM_HUMAN|P25325-2	THTM_HUMAN|P25325-2_C27	G92	-2.48164	0.159348	29.5941	8.46992e-16	5.35103e-15	82.0959	3-mercaptopyruvate sulfurtransferase (isoform 2)	MPST	15.0721	2.48164	14.2716
IMA1_HUMAN|P52292	IMA1_HUMAN|P52292_C467	G51	-2.48155	0.0985598	30.6071	5.11487e-22	6.08879e-21	82.0948	Importin subunit alpha-1	KPNA2	21.2912	2.48155	20.2155
TIGAR_HUMAN|Q9NQ88	TIGAR_HUMAN|Q9NQ88_C114	KB02	-2.48136	0.184565	28.9958	5.47254e-14	2.75862e-11	82.0925	Fructose-2,6-bisphosphatase TIGAR	TIGAR	13.2618	2.48136	10.5593
PSD13_HUMAN|Q9UNM6	PSD13_HUMAN|Q9UNM6_C357	G84	-2.48134	0.136116	30.7932	4.71476e-18	2.2136e-17	82.0923	26S proteasome non-ATPase regulatory subunit 13	PSMD13	17.3265	2.48134	16.6549
FBH1_HUMAN|Q8NFZ0	FBH1_HUMAN|Q8NFZ0_C280	G92	-2.48098	0.126594	11.5815	3.05998e-10	6.65098e-10	82.0877	NA	NA	9.51428	2.48098	9.17711
HIRA_HUMAN|P54198	HIRA_HUMAN|P54198_C673	G92	-2.48087	0.195327	11.5815	3.75799e-08	6.27338e-08	82.0864	Protein HIRA	HIRA	7.42504	2.48087	7.2025
TPPC8_HUMAN|Q9Y2L5	TPPC8_HUMAN|Q9Y2L5_C223	G92	-2.4807	0.14384	21.5816	4.18301e-14	1.74191e-13	82.0842	Trafficking protein particle complex subunit 8	TRAPPC8	13.3785	2.4807	12.759
XPOT_HUMAN|O43592	XPOT_HUMAN|O43592_C244	G92	-2.48066	0.158925	11.5815	3.90297e-09	7.32969e-09	82.0837	Exportin-T	XPOT	8.4086	2.48066	8.13491
URB2_HUMAN|Q14146	URB2_HUMAN|Q14146_C1280	KB05	-2.48063	0.187074	30.9696	2.61109e-14	7.66103e-13	82.0834	Unhealthy ribosome biogenesis protein 2 homolog	URB2	13.5832	2.48063	12.1157
NUP98_HUMAN|P52948	NUP98_HUMAN|P52948_C1636	G51	-2.48011	0.222615	30.9943	2.29012e-12	4.80966e-12	82.0769	Nuclear pore complex protein Nup98-Nup96	NUP98	11.6401	2.48011	11.3179
NU188_HUMAN|Q5SRE5	NU188_HUMAN|Q5SRE5_C161	KB02	-2.4801	0.407921	27.6398	1.55718e-06	4.22009e-06	82.0768	Nucleoporin NUP188 homolog	NUP188	5.80766	2.4801	5.37468
UCK1_HUMAN|Q9HA47	UCK1_HUMAN|Q9HA47_C236	G51	-2.47995	0.179283	11.5815	1.48028e-08	2.11886e-08	82.075	Uridine-cytidine kinase 1	UCK1	7.82966	2.47995	7.6739
GCN1_HUMAN|Q92616	GCN1_HUMAN|Q92616_C55	KB02	-2.47995	0.137693	29.6859	1.58756e-17	1.81912e-15	82.0749	NA	NA	16.7993	2.47995	14.7401
CTIP_HUMAN|Q99708	CTIP_HUMAN|Q99708_C543	G92	-2.47994	0.168604	20.6175	2.11686e-12	6.37679e-12	82.0748	NA	NA	11.6743	2.47994	11.1954
AES_HUMAN|Q08117	AES_HUMAN|Q08117_C26	KB05	-2.47992	0.178109	30.7832	7.9124e-15	2.67671e-13	82.0745	Amino-terminal enhancer of split	AES	14.1017	2.47992	12.5724
ITPR3_HUMAN|Q14573	ITPR3_HUMAN|Q14573_C393	G84	-2.47978	0.162913	30.6471	7.79069e-16	2.37601e-15	82.0728	Inositol 1,4,5-trisphosphate receptor type 3	ITPR3	15.1084	2.47978	14.6242
T161A_HUMAN|Q9NX61	T161A_HUMAN|Q9NX61_C87	KB02	-2.47973	0.162783	32.5106	2.33731e-16	1.4713e-14	82.0722	Transmembrane protein 161A	TMEM161A	15.6313	2.47973	13.8323
KCNK1_HUMAN|O00180	KCNK1_HUMAN|O00180_C329	G92	-2.47959	0.201601	32.5816	8.69075e-14	3.38714e-13	82.0705	Potassium channel subfamily K member 1	KCNK1	13.0609	2.47959	12.4702
TM231_HUMAN|Q9H6L2	TM231_HUMAN|Q9H6L2_C186	G92	-2.47947	0.164501	29.597	2.00359e-15	1.15479e-14	82.069	Transmembrane protein 231	TMEM231	14.6982	2.47947	13.9375
TRAM2_HUMAN|Q15035	TRAM2_HUMAN|Q15035_C291	G92	-2.47934	0.386618	11.5815	3.93585e-05	5.01576e-05	82.0673	Translocating chain-associated membrane protein 2	TRAM2	4.40496	2.47934	4.29966
IMPCT_HUMAN|Q9P2X3	IMPCT_HUMAN|Q9P2X3_C195	KB02	-2.479	0.370814	19.5815	1.84927e-06	4.92614e-06	82.0632	Protein IMPACT	IMPACT	5.733	2.479	5.30749
IPO4_HUMAN|Q8TEX9	IPO4_HUMAN|Q8TEX9_C350	KB03	-2.47897	0.190184	30.6513	4.85858e-14	4.59136e-12	82.0628	Importin-4	IPO4	13.3135	2.47897	11.3381
TIM_HUMAN|Q9UNS1	TIM_HUMAN|Q9UNS1_C31	KB03	-2.47891	0.132613	10.5815	1.90849e-09	3.89951e-08	82.062	Protein timeless homolog	TIMELESS	8.71931	2.47891	7.40899
ROCK1_HUMAN|Q13464	ROCK1_HUMAN|Q13464_C231	G51	-2.47889	0.272146	29.6072	4.33811e-10	7.14656e-10	82.0618	Rho-associated protein kinase 1	ROCK1	9.3627	2.47889	9.1459
KIF4A_HUMAN|O95239	KIF4A_HUMAN|O95239_C977	G51	-2.47884	0.131619	30.9643	1.62839e-18	8.87071e-18	82.0612	Chromosome-associated kinesin KIF4A	KIF4A	17.7882	2.47884	17.052
CAPZB_HUMAN|P47756	CAPZB_HUMAN|P47756_C147	G84	-2.47877	0.210864	30.6327	6.96311e-13	1.42933e-12	82.0603	F-actin-capping protein subunit beta	CAPZB	12.1572	2.47877	11.8449
COPG1_HUMAN|Q9Y678	COPG1_HUMAN|Q9Y678_C516	G51	-2.47875	0.154073	30.6728	1.68404e-16	6.36198e-16	82.06	Coatomer subunit gamma-1	COPG1	15.7736	2.47875	15.1964
CISY_HUMAN|O75390	CISY_HUMAN|O75390_C101	KB05	-2.4787	0.222096	11.5815	1.51253e-07	7.73087e-07	82.0594	Citrate synthase, mitochondrial	CS	6.8203	2.4787	6.11177
RAD50_HUMAN|Q92878	RAD50_HUMAN|Q92878_C53	G51	-2.4785	0.114377	31.04	2.65406e-20	2.10008e-19	82.0569	DNA repair protein RAD50	RAD50	19.5761	2.4785	18.6778
DEK_HUMAN|P35659	DEK_HUMAN|P35659_C222	G92	-2.47848	0.151904	29.8749	2.00825e-16	1.48348e-15	82.0567	Protein DEK	DEK	15.6972	2.47848	14.8287
RT07_HUMAN|Q9Y2R9	RT07_HUMAN|Q9Y2R9_C191	G84	-2.47848	0.147001	30.7091	4.4874e-17	1.72415e-16	82.0566	28S ribosomal protein S7, mitochondrial	MRPS7	16.348	2.47848	15.7634
CCD51_HUMAN|Q96ER9	CCD51_HUMAN|Q96ER9_C331	KB03	-2.47846	0.249611	20.5815	2.6818e-09	5.19857e-08	82.0564	Coiled-coil domain-containing protein 51	CCDC51	8.57157	2.47846	7.28412
HEAT6_HUMAN|Q6AI08	HEAT6_HUMAN|Q6AI08_C38	G92	-2.47846	0.176973	11.5815	1.29238e-08	2.27345e-08	82.0564	HEAT repeat-containing protein 6	HEATR6	7.88861	2.47846	7.64331
MBB1A_HUMAN|Q9BQG0	MBB1A_HUMAN|Q9BQG0_C479	KB02	-2.47844	0.200384	31.3141	1.36815e-13	2.82231e-12	82.0562	Myb-binding protein 1A	MYBBP1A	12.8639	2.47844	11.5494
ODBA_HUMAN|P12694	ODBA_HUMAN|P12694_C178	G84	-2.47843	0.187594	30.6486	3.41813e-14	8.2153e-14	82.0561	2-oxoisovalerate dehydrogenase subunit alpha, mitochondrial	BCKDHA	13.4662	2.47843	13.0854
PCKGM_HUMAN|Q16822	PCKGM_HUMAN|Q16822_C92	KB02	-2.47827	0.250948	30.7217	4.75289e-11	3.96309e-10	82.054	Phosphoenolpyruvate carboxykinase [GTP], mitochondrial	PCK2	10.323	2.47827	9.40197
SYMPK_HUMAN|Q92797	SYMPK_HUMAN|Q92797_C578	KB02	-2.47824	0.210466	29.6046	1.07587e-12	1.55466e-11	82.0537	Symplekin	SYMPK	11.9682	2.47824	10.8084
SDHB_HUMAN|P21912	SDHB_HUMAN|P21912_C249	G51	-2.4782	0.446753	30.3217	4.80341e-06	5.83182e-06	82.0532	Succinate dehydrogenase [ubiquinone] iron-sulfur subunit, mitochondrial	SDHB	5.31845	2.4782	5.2342
IFIT5_HUMAN|Q13325	IFIT5_HUMAN|Q13325_C137	G92	-2.47813	0.161504	29.8108	1.08602e-15	6.65877e-15	82.0523	Interferon-induced protein with tetratricopeptide repeats 5	IFIT5	14.9642	2.47813	14.1766
HSP7C_HUMAN|P11142	HSP7C_HUMAN|P11142_C17	G92	-2.47813	0.193208	30.6449	7.4171e-14	2.93781e-13	82.0523	Heat shock cognate 71 kDa protein	HSPA8	13.1298	2.47813	12.532
NF1_HUMAN|P21359	NF1_HUMAN|P21359_C714	G51	-2.47795	0.119854	11.5815	1.67333e-10	2.87919e-10	82.0501	Neurofibromin	NF1	9.77642	2.47795	9.54073
NNRE_HUMAN|Q8NCW5	NNRE_HUMAN|Q8NCW5_C283	G84	-2.47793	0.290789	31.3256	1.15994e-09	1.75239e-09	82.0499	NAD(P)H-hydrate epimerase	APOA1BP	8.93557	2.47793	8.75637
ABCB6_HUMAN|Q9NP58	ABCB6_HUMAN|Q9NP58_C646	G51	-2.47788	0.14908	30.6431	6.99463e-17	2.82956e-16	82.0492	ATP-binding cassette sub-family B member 6, mitochondrial	ABCB6	16.1552	2.47788	15.5483
AKP13_HUMAN|Q12802	AKP13_HUMAN|Q12802_C2142	G51	-2.47787	0.152671	20.5787	3.35747e-13	7.82951e-13	82.0491	A-kinase anchor protein 13	AKAP13	12.474	2.47787	12.1063
PML_HUMAN|P29590	PML_HUMAN|P29590_C227	G84	-2.47761	0.147183	30.8721	4.16697e-17	1.6133e-16	82.0458	Protein PML	PML	16.3802	2.47761	15.7923
HS90B_HUMAN|P08238	HS90B_HUMAN|P08238_C521	G92	-2.47761	0.220082	32.3888	9.85884e-13	3.14641e-12	82.0458	Heat shock protein HSP 90-beta	HSP90AB1	12.0062	2.47761	11.5022
PDXD1_HUMAN|Q6P996	PDXD1_HUMAN|Q6P996_C126	G51	-2.47748	0.193977	32.3161	3.56102e-14	9.38451e-14	82.0442	Pyridoxal-dependent decarboxylase domain-containing protein 1	PDXDC1	13.4484	2.47748	13.0276
ODBA_HUMAN|P12694	ODBA_HUMAN|P12694_C197	G92	-2.47741	0.231917	30.6255	7.5e-12	2.0611e-11	82.0433	2-oxoisovalerate dehydrogenase subunit alpha, mitochondrial	BCKDHA	11.1249	2.47741	10.6859
TBC23_HUMAN|Q9NUY8	TBC23_HUMAN|Q9NUY8_C86	G51	-2.47727	0.148834	30.6054	6.91195e-17	2.79821e-16	82.0417	TBC1 domain family member 23	TBC1D23	16.1604	2.47727	15.5531
ACD_HUMAN|Q96AP0	ACD_HUMAN|Q96AP0_C430	G92	-2.47725	0.213997	21.5097	1.04724e-10	2.41972e-10	82.0414	Adrenocortical dysplasia protein homolog	ACD	9.97995	2.47725	9.61623
RB40C_HUMAN|Q96S21	RB40C_HUMAN|Q96S21_C273	G92	-2.47713	0.359917	31.0807	1.01099e-07	1.60878e-07	82.0398	Ras-related protein Rab-40C	RAB40C	6.99525	2.47713	6.7935
T120A_HUMAN|Q9BXJ8	T120A_HUMAN|Q9BXJ8_C68	G84	-2.47707	0.115694	11.5815	1.12685e-10	1.85335e-10	82.0391	Transmembrane protein 120A	TMEM120A	9.94814	2.47707	9.73204
TPRKB_HUMAN|Q9Y3C4	TPRKB_HUMAN|Q9Y3C4_C167	G51	-2.47706	0.289413	32.5815	7.60664e-10	1.22216e-09	82.039	EKC/KEOPS complex subunit TPRKB	TPRKB	9.11881	2.47706	8.91287
GCN1_HUMAN|Q92616	GCN1_HUMAN|Q92616_C2136	G84	-2.47701	0.185709	31.2366	1.93526e-14	4.80392e-14	82.0383	NA	NA	13.7133	2.47701	13.3184
INT7_HUMAN|Q9NVH2	INT7_HUMAN|Q9NVH2_C374	G92	-2.47694	0.189928	20.6073	2.0219e-11	5.21552e-11	82.0375	Integrator complex subunit 7	INTS7	10.6942	2.47694	10.2827
RS27A_HUMAN|P62979	RS27A_HUMAN|P62979_C126	G92	-2.47693	0.253497	31.6543	4.4644e-11	1.09012e-10	82.0373	Ubiquitin-40S ribosomal protein S27a	RPS27A	10.3502	2.47693	9.96252
PGK1_HUMAN|P00558	PGK1_HUMAN|P00558_C367	KB02	-2.47693	0.307597	30.9489	4.35204e-09	2.12842e-08	82.0373	Phosphoglycerate kinase 1	PGK1	8.36131	2.47693	7.67194
PCF11_HUMAN|O94913	PCF11_HUMAN|O94913_C1534	G51	-2.47685	0.157901	30.6528	3.41879e-16	1.23042e-15	82.0364	Pre-mRNA cleavage complex 2 protein Pcf11	PCF11	15.4661	2.47685	14.9099
VATH_HUMAN|Q9UI12	VATH_HUMAN|Q9UI12_C312	KB02	-2.4768	0.166024	20.7667	1.43795e-12	1.98154e-11	82.0357	V-type proton ATPase subunit H	ATP6V1H	11.8423	2.4768	10.703
SAPC2_HUMAN|Q86UD0	SAPC2_HUMAN|Q86UD0_C170	G92	-2.47678	0.155318	30.9761	1.74721e-16	1.3153e-15	82.0355	Suppressor APC domain-containing protein 2	SAPCD2	15.7577	2.47678	14.881
OCAD2_HUMAN|Q56VL3	OCAD2_HUMAN|Q56VL3_C134	KB02	-2.47672	0.187591	29.8514	5.36582e-14	1.28653e-12	82.0347	OCIA domain-containing protein 2	OCIAD2	13.2704	2.47672	11.8906
DHX9_HUMAN|Q08211	DHX9_HUMAN|Q08211_C1099	G92	-2.4767	0.195664	30.6526	1.04048e-13	3.98989e-13	82.0346	ATP-dependent RNA helicase A	DHX9	12.9828	2.4767	12.399
PRKDC_HUMAN|P78527	PRKDC_HUMAN|P78527_C301	KB02	-2.4767	0.306767	30.9734	4.09332e-09	2.01331e-08	82.0345	DNA-dependent protein kinase catalytic subunit	PRKDC	8.38792	2.4767	7.69609
RAB5B_HUMAN|P61020	RAB5B_HUMAN|P61020_C63	G84	-2.47668	0.183294	32.4728	7.01216e-15	1.84988e-14	82.0342	Ras-related protein Rab-5B	RAB5B	14.1541	2.47668	13.7329
TF3B_HUMAN|Q92994	TF3B_HUMAN|Q92994_C184	G92	-2.47663	0.226569	17.6574	2.74985e-09	5.26356e-09	82.0336	Transcription factor IIIB 90 kDa subunit	BRF1	8.56069	2.47663	8.27872
SART3_HUMAN|Q15020	SART3_HUMAN|Q15020_C527	G84	-2.47661	0.555208	30.8074	0.000101229	0.000115329	82.0333	Squamous cell carcinoma antigen recognized by T-cells 3	SART3	3.9947	2.47661	3.93806
RPP25_HUMAN|Q9BUL9	RPP25_HUMAN|Q9BUL9_C70	G92	-2.47648	0.147331	29.6436	1.06541e-16	8.59768e-16	82.0318	Ribonuclease P protein subunit p25	RPP25	15.9725	2.47648	15.0656
VWA8_HUMAN|A3KMH1	VWA8_HUMAN|A3KMH1_C444	G84	-2.47635	0.150176	11.5815	2.12009e-09	3.12845e-09	82.0301	von Willebrand factor A domain-containing protein 8	VWA8	8.67365	2.47635	8.50467
GAPD1_HUMAN|Q14C86	GAPD1_HUMAN|Q14C86_C275	G92	-2.47626	0.280037	30.7648	5.9338e-10	1.23526e-09	82.029	GTPase-activating protein and VPS9 domain-containing protein 1	GAPVD1	9.22667	2.47626	8.90824
MADD_HUMAN|Q8WXG6	MADD_HUMAN|Q8WXG6_C1521	G84	-2.47611	0.0975828	30.615	4.04015e-22	5.55756e-21	82.0271	MAP kinase-activating death domain protein	MADD	21.3936	2.47611	20.2551
ATRX_HUMAN|P46100	ATRX_HUMAN|P46100_C1789	G92	-2.4759	0.229462	21.5815	3.69889e-10	7.93859e-10	82.0246	Transcriptional regulator ATRX	ATRX	9.43193	2.4759	9.10026
TBCD9_HUMAN|Q6ZT07	TBCD9_HUMAN|Q6ZT07_C1180	G59	-2.47583	0.618289	21.5815	0.000615372	0.0140907	82.0237	TBC1 domain family member 9	TBC1D9	3.21086	2.47583	1.85107
IDI1_HUMAN|Q13907	IDI1_HUMAN|Q13907_C39	G51	-2.47559	0.489933	31.4769	1.77575e-05	2.1032e-05	82.0207	Isopentenyl-diphosphate Delta-isomerase 1	IDI1	4.75062	2.47559	4.67712
MFSD5_HUMAN|Q6N075	MFSD5_HUMAN|Q6N075_C33	KB05	-2.47555	0.333572	11.5815	9.86639e-06	3.53776e-05	82.0201	Molybdate-anion transporter	MFSD5	5.00584	2.47555	4.45127
DECR2_HUMAN|Q9NUI1	DECR2_HUMAN|Q9NUI1_C80	KB05	-2.47539	0.183062	11.5815	1.89822e-08	1.17062e-07	82.0181	Peroxisomal 2,4-dienoyl-CoA reductase	DECR2	7.72165	2.47539	6.93158
PUM1_HUMAN|Q14671	PUM1_HUMAN|Q14671_C980	KB02	-2.47536	0.124132	21.5816	2.17646e-15	9.01756e-14	82.0178	Pumilio homolog 1	PUM1	14.6622	2.47536	13.0449
ASNA_HUMAN|O43681	ASNA_HUMAN|O43681_C55	G51	-2.47517	0.195554	30.7152	1.00942e-13	2.51469e-13	82.0154	ATPase ASNA1	ASNA1	12.9959	2.47517	12.5995
NCBP1_HUMAN|Q09161	NCBP1_HUMAN|Q09161_C728	G84	-2.4751	0.200771	20.605	5.69169e-11	9.58752e-11	82.0145	Nuclear cap-binding protein subunit 1	NCBP1	10.2448	2.4751	10.0183
UN45A_HUMAN|Q9H3U1	UN45A_HUMAN|Q9H3U1_C798	KB05	-2.47502	0.196766	21.4668	2.24885e-11	2.7827e-10	82.0136	Protein unc-45 homolog A	UNC45A	10.648	2.47502	9.55553
PDS5A_HUMAN|Q29RF7	PDS5A_HUMAN|Q29RF7_C92	G84	-2.47487	0.151759	31.785	5.36026e-17	2.02989e-16	82.0117	Sister chromatid cohesion protein PDS5 homolog A	PDS5A	16.2708	2.47487	15.6925
SIAH2_HUMAN|O43255	SIAH2_HUMAN|O43255_C110	G84	-2.47485	0.225996	29.6058	6.24681e-12	1.15837e-11	82.0114	E3 ubiquitin-protein ligase SIAH2	SIAH2	11.2043	2.47485	10.9362
IPO7_HUMAN|O95373	IPO7_HUMAN|O95373_C113	G84	-2.47479	0.412779	21.2239	5.71481e-06	6.84898e-06	82.0107	Importin-7	IPO7	5.243	2.47479	5.16437
NU160_HUMAN|Q12769	NU160_HUMAN|Q12769_C529	G51	-2.47476	0.160277	20.5299	9.05738e-13	1.99658e-12	82.0103	Nuclear pore complex protein Nup160	NUP160	12.043	2.47476	11.6997
NU205_HUMAN|Q92621	NU205_HUMAN|Q92621_C237	G51	-2.47465	0.172973	21.5816	1.72772e-12	3.68732e-12	82.009	Nuclear pore complex protein Nup205	NUP205	11.7625	2.47465	11.4333
AKAP9_HUMAN|Q99996	AKAP9_HUMAN|Q99996_C2022	G84	-2.47464	0.104899	30.0221	6.21072e-21	6.03523e-20	82.0089	A-kinase anchor protein 9	AKAP9	20.2069	2.47464	19.2193
NPA1P_HUMAN|O60287	NPA1P_HUMAN|O60287_C968	G51	-2.47445	0.165155	11.5815	6.14323e-09	9.0836e-09	82.0064	Nucleolar pre-ribosomal-associated protein 1	URB1	8.2116	2.47445	8.04174
ATR_HUMAN|Q13535	ATR_HUMAN|Q13535_C1343	G84	-2.47442	0.102142	32.5816	2.07388e-22	3.14706e-21	82.0061	Serine/threonine-protein kinase ATR	ATR	21.6832	2.47442	20.5021
LTOR5_HUMAN|O43504	LTOR5_HUMAN|O43504_C66	G51	-2.47435	0.230065	31.0133	5.44933e-12	1.09851e-11	82.0053	Ragulator complex protein LAMTOR5	LAMTOR5	11.2637	2.47435	10.9592
APBB2_HUMAN|Q92870	APBB2_HUMAN|Q92870_C148	G92	-2.47425	0.20555	21.5815	4.81919e-11	1.16951e-10	82.004	Amyloid beta A4 precursor protein-binding family B member 2	APBB2	10.317	2.47425	9.932
EGFL7_HUMAN|Q9UHF1	EGFL7_HUMAN|Q9UHF1_C111	G92	-2.47408	0.211477	32.3113	3.72544e-13	1.28741e-12	82.0019	Epidermal growth factor-like protein 7	EGFL7	12.4288	2.47408	11.8903
VPS35_HUMAN|Q96QK1	VPS35_HUMAN|Q96QK1_C653	KB02	-2.47399	0.220589	30.6031	2.28769e-12	2.9101e-11	82.0007	Vacuolar protein sorting-associated protein 35	VPS35	11.6406	2.47399	10.5361
SAC1_HUMAN|Q9NTJ5	SAC1_HUMAN|Q9NTJ5_C392	G51	-2.4738	0.261016	30.6528	1.27033e-10	2.20795e-10	81.9984	Phosphatidylinositide phosphatase SAC1	SACM1L	9.89608	2.4738	9.65601
BRD7_HUMAN|Q9NPI1	BRD7_HUMAN|Q9NPI1_C338	G92	-2.47379	0.131693	30.5895	2.38136e-18	3.36861e-17	81.9982	Bromodomain-containing protein 7	BRD7	17.6232	2.47379	16.4725
SI1L3_HUMAN|O60292	SI1L3_HUMAN|O60292_C438	G84	-2.47368	0.122436	30.6059	2.97128e-19	1.85894e-18	81.9968	Signal-induced proliferation-associated 1-like protein 3	SIPA1L3	18.5271	2.47368	17.7307
CAN2_HUMAN|P17655	CAN2_HUMAN|P17655_C301	G51	-2.47363	0.15994	30.6616	5.00077e-16	1.75303e-15	81.9962	Calpain-2 catalytic subunit	CAPN2	15.301	2.47363	14.7562
XPOT_HUMAN|O43592	XPOT_HUMAN|O43592_C56	G84	-2.47354	0.171442	21.295	1.81628e-12	3.56194e-12	81.9952	Exportin-T	XPOT	11.7408	2.47354	11.4483
A0A0G2JPJ8_HUMAN|A0A0G2JPJ8	A0A0G2JPJ8_HUMAN|A0A0G2JPJ8_C28	G92	-2.47354	0.214551	21.5815	1.08451e-10	2.49978e-10	81.9951	NA	NA	9.96476	2.47354	9.6021
ALS2_HUMAN|Q96Q42	ALS2_HUMAN|Q96Q42_C664	G84	-2.47332	0.108793	20.5894	4.60585e-16	1.46063e-15	81.9923	Alsin	ALS2	15.3367	2.47332	14.8355
NCBP1_HUMAN|Q09161	NCBP1_HUMAN|Q09161_C44	KB02	-2.47322	0.176151	30.681	6.71838e-15	2.31311e-13	81.9911	Nuclear cap-binding protein subunit 1	NCBP1	14.1727	2.47322	12.6358
SMYD3_HUMAN|Q9H7B4	SMYD3_HUMAN|Q9H7B4_C41	G92	-2.47315	0.174978	30.8938	4.96444e-15	2.57921e-14	81.9902	Histone-lysine N-methyltransferase SMYD3	SMYD3	14.3041	2.47315	13.5885
EXOC2_HUMAN|Q96KP1	EXOC2_HUMAN|Q96KP1_C586	KB02	-2.47313	0.227999	20.6509	5.53421e-10	3.40337e-09	81.9901	Exocyst complex component 2	EXOC2	9.25694	2.47313	8.46809
PRP8_HUMAN|Q6P2Q9	PRP8_HUMAN|Q6P2Q9_C627	KB02	-2.47313	0.251675	30.6499	5.47642e-11	4.47979e-10	81.99	Pre-mRNA-processing-splicing factor 8	PRPF8	10.2615	2.47313	9.34874
ITM2B_HUMAN|Q9Y287	ITM2B_HUMAN|Q9Y287_C38	G92	-2.47311	0.150283	32.5743	2.40494e-17	2.41233e-16	81.9898	Integral membrane protein 2B	ITM2B	16.6189	2.47311	15.6176
SMG8_HUMAN|Q8ND04	SMG8_HUMAN|Q8ND04_C72	G84	-2.47306	0.156673	30.6054	2.97315e-16	9.74317e-16	81.9891	Protein SMG8	SMG8	15.5268	2.47306	15.0113
NCBP1_HUMAN|Q09161	NCBP1_HUMAN|Q09161_C320	G92	-2.47306	0.172197	30.6422	3.75315e-15	1.99522e-14	81.9891	Nuclear cap-binding protein subunit 1	NCBP1	14.4256	2.47306	13.7
TBB4A_HUMAN|P04350	TBB4A_HUMAN|P04350_C127	KB02	-2.47298	0.321299	18.6294	3.37232e-07	1.06169e-06	81.9882	Tubulin beta-4A chain	TUBB4A	6.47207	2.47298	5.974
MCES_HUMAN|O43148	MCES_HUMAN|O43148_C95	G92	-2.47287	0.141843	29.6523	3.94904e-17	3.6773e-16	81.9868	mRNA cap guanine-N7 methyltransferase	RNMT	16.4035	2.47287	15.4345
DCTD_HUMAN|P32321	DCTD_HUMAN|P32321_C60	G92	-2.47274	0.19509	30.5893	1.03814e-13	3.98361e-13	81.9851	Deoxycytidylate deaminase	DCTD	12.9837	2.47274	12.3997
TBC15_HUMAN|Q8TC07	TBC15_HUMAN|Q8TC07_C184	G84	-2.47267	0.122586	21.5816	1.7207e-15	4.96883e-15	81.9843	TBC1 domain family member 15	TBC1D15	14.7643	2.47267	14.3037
PEX5_HUMAN|P50542	PEX5_HUMAN|P50542_C566	KB02	-2.47247	0.224546	32.5815	1.62067e-12	2.18879e-11	81.9818	Peroxisomal targeting signal 1 receptor	PEX5	11.7903	2.47247	10.6598
IDH3G_HUMAN|P51553	IDH3G_HUMAN|P51553_C236	G84	-2.47231	0.163286	30.9262	7.5259e-16	2.30455e-15	81.9798	Isocitrate dehydrogenase [NAD] subunit gamma, mitochondrial	IDH3G	15.1234	2.47231	14.6374
TMC4_HUMAN|Q7Z404	TMC4_HUMAN|Q7Z404_C575	G51	-2.47227	0.268457	21.3708	6.86683e-09	1.00996e-08	81.9793	Transmembrane channel-like protein 4	TMC4	8.16324	2.47227	7.9957
CHSTE_HUMAN|Q8NCH0	CHSTE_HUMAN|Q8NCH0_C159	KB02	-2.4722	0.168827	20.5824	2.36631e-12	2.99972e-11	81.9784	Carbohydrate sulfotransferase 14	CHST14	11.6259	2.4722	10.5229
ELOV6_HUMAN|Q9H5J4	ELOV6_HUMAN|Q9H5J4_C99	G84	-2.47204	0.199937	30.6499	1.90919e-13	4.15922e-13	81.9764	Elongation of very long chain fatty acids protein 6	ELOVL6	12.7192	2.47204	12.381
TR112_HUMAN|Q9UI30	TR112_HUMAN|Q9UI30_C33	G84	-2.47203	0.149208	20.6219	2.1774e-13	4.70771e-13	81.9762	Multifunctional methyltransferase subunit TRM112-like protein	TRMT112	12.6621	2.47203	12.3272
RHBD3_HUMAN|Q9Y3P4	RHBD3_HUMAN|Q9Y3P4_C202	KB05	-2.47196	0.130191	30.8733	1.39134e-18	2.30736e-16	81.9754	Rhomboid domain-containing protein 3	RHBDD3	17.8566	2.47196	15.6369
NCKP1_HUMAN|Q9Y2A7	NCKP1_HUMAN|Q9Y2A7_C969	KB05	-2.4719	0.137332	30.6253	7.69493e-18	8.26771e-16	81.9746	Nck-associated protein 1	NCKAP1	17.1138	2.4719	15.0826
MSH2_HUMAN|P43246	MSH2_HUMAN|P43246_C199	G51	-2.47184	0.135058	20.8998	2.41711e-14	6.53366e-14	81.9739	DNA mismatch repair protein Msh2	MSH2	13.6167	2.47184	13.1848
LORF1_HUMAN|Q9UN81	LORF1_HUMAN|Q9UN81_C111	G84	-2.47166	0.152935	21.5816	1.54315e-13	3.4038e-13	81.9717	LINE-1 retrotransposable element ORF1 protein	L1RE1	12.8116	2.47166	12.468
SHAN2_HUMAN|Q9UPX8-3	SHAN2_HUMAN|Q9UPX8-3_C89	G84	-2.47147	0.159628	20.8345	6.68296e-13	1.37555e-12	81.9692	SH3 and multiple ankyrin repeat domains protein 2 (isoform 3)	SHANK2	12.175	2.47147	11.8615
AT2C2_HUMAN|O75185	AT2C2_HUMAN|O75185_C540	G92	-2.47131	0.141573	21.1416	4.90465e-14	2.01526e-13	81.9672	Calcium-transporting ATPase type 2C member 2	ATP2C2	13.3094	2.47131	12.6957
RL1D1_HUMAN|O76021	RL1D1_HUMAN|O76021_C47	G84	-2.47086	0.116669	30.6235	7.58999e-20	5.52911e-19	81.9617	Ribosomal L1 domain-containing protein 1	RSL1D1	19.1198	2.47086	18.2573
SCYL1_HUMAN|Q96KG9	SCYL1_HUMAN|Q96KG9_C512	G51	-2.47075	0.213339	31.2994	7.54127e-13	1.6816e-12	81.9603	NA	NA	12.1226	2.47075	11.7743
OTUD4_HUMAN|Q01804	OTUD4_HUMAN|Q01804_C164	G92	-2.47073	0.276103	20.6905	1.48257e-08	2.59184e-08	81.96	OTU domain-containing protein 4	OTUD4	7.82898	2.47073	7.58639
USP9X_HUMAN|Q93008	USP9X_HUMAN|Q93008_C147	KB05	-2.47063	0.16604	30.6381	1.44988e-15	6.52531e-14	81.9588	Probable ubiquitin carboxyl-terminal hydrolase FAF-X	USP9X	14.8387	2.47063	13.1854
PCAT1_HUMAN|Q8NF37	PCAT1_HUMAN|Q8NF37_C330	KB05	-2.4703	0.190611	30.6228	5.72943e-14	1.50196e-12	81.9547	Lysophosphatidylcholine acyltransferase 1	LPCAT1	13.2419	2.4703	11.8233
RETR1_HUMAN|Q9H6L5	RETR1_HUMAN|Q9H6L5_C235	KB05	-2.47004	0.13368	11.5815	5.93428e-10	5.10368e-09	81.9514	NA	NA	9.22663	2.47004	8.29212
AP2A2_HUMAN|O94973	AP2A2_HUMAN|O94973_C396	G51	-2.4699	0.197414	31.4561	9.4446e-14	2.36323e-13	81.9496	AP-2 complex subunit alpha-2	AP2A2	13.0248	2.4699	12.6265
PGM2L_HUMAN|Q6PCE3	PGM2L_HUMAN|Q6PCE3_C125	G51	-2.46986	0.313181	28.577	1.18584e-08	1.7101e-08	81.9492	Glucose 1,6-bisphosphate synthase	PGM2L1	7.92597	2.46986	7.76698
BIG3_HUMAN|Q5TH69	BIG3_HUMAN|Q5TH69_C912	KB02	-2.46971	0.281146	20.6317	2.06282e-08	8.61977e-08	81.9473	Brefeldin A-inhibited guanine nucleotide-exchange protein 3	ARFGEF3	7.68554	2.46971	7.0645
EXOSX_HUMAN|Q01780	EXOSX_HUMAN|Q01780_C411	G51	-2.46964	0.176479	11.5815	1.30334e-08	1.87429e-08	81.9464	Exosome component 10	EXOSC10	7.88494	2.46964	7.72716
ZZEF1_HUMAN|O43149	ZZEF1_HUMAN|O43149_C612	G92	-2.46958	0.188366	19.691	3.48695e-11	8.69268e-11	81.9457	Zinc finger ZZ-type and EF-hand domain-containing protein 1	ZZEF1	10.4576	2.46958	10.0608
ARMC6_HUMAN|Q6NXE6	ARMC6_HUMAN|Q6NXE6_C243	KB02	-2.46957	0.151639	29.6877	2.41194e-16	1.49898e-14	81.9455	Armadillo repeat-containing protein 6	ARMC6	15.6176	2.46957	13.8242
CP20A_HUMAN|Q6UW02	CP20A_HUMAN|Q6UW02_C331	KB03	-2.46952	0.196992	11.5815	4.33089e-08	5.78423e-07	81.9449	Cytochrome P450 20A1	CYP20A1	7.36342	2.46952	6.23775
SPR1A_HUMAN|P35321	SPR1A_HUMAN|P35321_C73	G51	-2.46938	0.414153	31.4522	1.29195e-06	1.61974e-06	81.9432	Cornifin-A	SPRR1A	5.88875	2.46938	5.79055
TM39A_HUMAN|Q9NV64	TM39A_HUMAN|Q9NV64_C276	G92	-2.46933	0.139971	31.0022	1.01274e-17	1.15576e-16	81.9425	Transmembrane protein 39A	TMEM39A	16.9945	2.46933	15.9371
CHD8_HUMAN|Q9HCK8	CHD8_HUMAN|Q9HCK8_C1116	G51	-2.46932	0.172511	20.6114	3.552e-12	7.30077e-12	81.9424	Chromodomain-helicase-DNA-binding protein 8	CHD8	11.4495	2.46932	11.1366
EIF3L_HUMAN|Q9Y262	EIF3L_HUMAN|Q9Y262_C417	KB05	-2.46919	0.400645	29.9378	8.92404e-07	3.95682e-06	81.9408	Eukaryotic translation initiation factor 3 subunit L	EIF3L	6.04944	2.46919	5.40265
A0A0B6XJY0_HUMAN|A0A0B6XJY0	A0A0B6XJY0_HUMAN|A0A0B6XJY0_C40	G92	-2.46915	0.116634	30.7909	6.57947e-20	1.74968e-18	81.9403	Calcium/calmodulin-dependent serin protein kinase	CASK	19.1818	2.46915	17.757
IPO4_HUMAN|Q8TEX9	IPO4_HUMAN|Q8TEX9_C459	G92	-2.46904	0.471472	30.6878	1.12002e-05	1.48234e-05	81.9388	Importin-4	IPO4	4.95077	2.46904	4.82905
DCTN1_HUMAN|Q14203	DCTN1_HUMAN|Q14203_C677	G92	-2.46892	0.441678	31.951	3.58746e-06	4.94487e-06	81.9374	Dynactin subunit 1	DCTN1	5.44521	2.46892	5.30585
DMXL2_HUMAN|Q8TDJ6	DMXL2_HUMAN|Q8TDJ6_C1897	KB02	-2.46861	0.158453	11.5815	3.98565e-09	1.96959e-08	81.9335	DmX-like protein 2	DMXL2	8.3995	2.46861	7.70562
HIP1_HUMAN|O00291	HIP1_HUMAN|O00291_C63	KB03	-2.46851	0.467909	20.7913	3.23598e-05	0.000166422	81.9322	Huntingtin-interacting protein 1	HIP1	4.48999	2.46851	3.77879
THOC2_HUMAN|Q8NI27	THOC2_HUMAN|Q8NI27_C384	KB05	-2.4684	0.16851	30.6777	2.15924e-15	9.25382e-14	81.9309	THO complex subunit 2	THOC2	14.6657	2.4684	13.0337
MYO9B_HUMAN|Q13459	MYO9B_HUMAN|Q13459_C863	G92	-2.4683	0.293302	11.5815	2.84267e-06	3.9521e-06	81.9296	Unconventional myosin-IXb	MYO9B	5.54627	2.4683	5.40317
PHLP_HUMAN|Q13371	PHLP_HUMAN|Q13371_C35	G92	-2.46829	0.157783	30.7065	3.55245e-16	2.45748e-15	81.9295	Phosducin-like protein	PDCL	15.4495	2.46829	14.6095
SRBP1_HUMAN|P36956	SRBP1_HUMAN|P36956_C898	KB02	-2.46828	0.147137	20.5816	1.77601e-13	3.49647e-12	81.9294	Sterol regulatory element-binding protein 1	SREBF1	12.7506	2.46828	11.4564
CH076_HUMAN|Q96K31	CH076_HUMAN|Q96K31_C32	G92	-2.46822	0.191227	11.5815	3.15441e-08	5.31077e-08	81.9286	Uncharacterized protein C8orf76	C8orf76	7.50108	2.46822	7.27484
MORC3_HUMAN|Q14149	MORC3_HUMAN|Q14149_C15	KB02	-2.46803	0.314745	29.7809	9.95984e-09	4.48514e-08	81.9263	MORC family CW-type zinc finger protein 3	MORC3	8.00175	2.46803	7.34822
RBP2_HUMAN|P49792	RBP2_HUMAN|P49792_C50	G84	-2.46801	0.167682	32.0719	8.10415e-16	2.46099e-15	81.926	E3 SUMO-protein ligase RanBP2	RANBP2	15.0913	2.46801	14.6089
BIG1_HUMAN|Q9Y6D6	BIG1_HUMAN|Q9Y6D6_C1729	G92	-2.46787	0.193434	21.5816	1.59272e-11	4.16196e-11	81.9242	Brefeldin A-inhibited guanine nucleotide-exchange protein 1	ARFGEF1	10.7979	2.46787	10.3807
NOG2_HUMAN|Q13823	NOG2_HUMAN|Q13823_C516	G51	-2.46784	0.303053	31.5353	2.97702e-09	4.52334e-09	81.9239	Nucleolar GTP-binding protein 2	GNL2	8.52622	2.46784	8.34454
INT8_HUMAN|Q75QN2	INT8_HUMAN|Q75QN2_C381	G92	-2.46776	0.194715	30.8926	8.91889e-14	3.47132e-13	81.9229	Integrator complex subunit 8	INTS8	13.0497	2.46776	12.4595
DPOD1_HUMAN|P28340	DPOD1_HUMAN|P28340_C837	G51	-2.46759	0.175319	29.6075	1.18835e-14	3.37381e-14	81.9208	DNA polymerase delta catalytic subunit	POLD1	13.9251	2.46759	13.4719
RS15A_HUMAN|P62244	RS15A_HUMAN|P62244_C30	G84	-2.46754	0.142941	30.8201	2.14075e-17	8.72444e-17	81.9201	40S ribosomal protein S15a	RPS15A	16.6694	2.46754	16.0593
SNX11_HUMAN|Q9Y5W9	SNX11_HUMAN|Q9Y5W9_C159	G84	-2.46749	0.186109	31.3461	2.14269e-14	5.29152e-14	81.9195	Sorting nexin-11	SNX11	13.669	2.46749	13.2764
TAOK3_HUMAN|Q9H2K8	TAOK3_HUMAN|Q9H2K8_C795	G84	-2.4674	0.120131	31.058	1.24014e-19	8.55181e-19	81.9183	Serine/threonine-protein kinase TAO3	TAOK3	18.9065	2.4674	18.0679
ZBT7A_HUMAN|O95365	ZBT7A_HUMAN|O95365_C123	G92	-2.46737	0.154985	20.6366	4.62205e-13	1.57021e-12	81.9179	Zinc finger and BTB domain-containing protein 7A	ZBTB7A	12.3352	2.46737	11.804
RNBP6_HUMAN|O60518	RNBP6_HUMAN|O60518_C428	KB02	-2.46721	0.254428	9.58154	2.90825e-06	7.43643e-06	81.9159	Ran-binding protein 6	RANBP6	5.53637	2.46721	5.12864
RAF1_HUMAN|P04049	RAF1_HUMAN|P04049_C27	KB02	-2.4672	0.257675	30.4493	1.07275e-10	8.09144e-10	81.9158	RAF proto-oncogene serine/threonine-protein kinase	RAF1	9.9695	2.4672	9.09197
ZZEF1_HUMAN|O43149	ZZEF1_HUMAN|O43149_C2084	G35	-2.46712	0.230088	20.2915	8.24374e-10	2.84904e-08	81.9148	Zinc finger ZZ-type and EF-hand domain-containing protein 1	ZZEF1	9.08388	2.46712	7.5453
PP2AA_HUMAN|P67775	PP2AA_HUMAN|P67775_C196	G84	-2.46704	0.405044	30.7782	9.75732e-07	1.21702e-06	81.9138	Serine/threonine-protein phosphatase 2A catalytic subunit alpha isoform	PPP2CA	6.01067	2.46704	5.9147
TTC37_HUMAN|Q6PGP7	TTC37_HUMAN|Q6PGP7_C1162	KB02	-2.46699	0.191286	20.8479	2.11103e-11	1.96837e-10	81.9132	Tetratricopeptide repeat protein 37	TTC37	10.6755	2.46699	9.70589
ATG7_HUMAN|O95352	ATG7_HUMAN|O95352_C322	G51	-2.46699	0.104633	30.0819	5.93567e-21	5.50579e-20	81.9132	Ubiquitin-like modifier-activating enzyme ATG7	ATG7	20.2265	2.46699	19.2592
UB2G1_HUMAN|P62253	UB2G1_HUMAN|P62253_C90	G51	-2.46696	0.186989	20.6192	1.61926e-11	3.09491e-11	81.9128	Ubiquitin-conjugating enzyme E2 G1	UBE2G1	10.7907	2.46696	10.5094
CYFP2_HUMAN|Q96F07	CYFP2_HUMAN|Q96F07_C531	G51	-2.46675	0.225357	11.5815	1.85994e-07	2.45469e-07	81.9102	Cytoplasmic FMR1-interacting protein 2	CYFIP2	6.7305	2.46675	6.61
FHOD1_HUMAN|Q9Y613	FHOD1_HUMAN|Q9Y613_C650	KB05	-2.46666	0.230998	11.5815	2.41892e-07	1.18858e-06	81.909	FH1/FH2 domain-containing protein 1	FHOD1	6.61638	2.46666	5.92497
S27A3_HUMAN|Q5K4L6	S27A3_HUMAN|Q5K4L6_C112	G92	-2.46658	0.18779	31.0714	3.18057e-14	1.36268e-13	81.908	Long-chain fatty acid transport protein 3	SLC27A3	13.4975	2.46658	12.8656
SRR_HUMAN|Q9GZT4	SRR_HUMAN|Q9GZT4_C269	G92	-2.46639	0.149585	31.0073	6.74983e-17	5.874e-16	81.9057	Serine racemase	SRR	16.1707	2.46639	15.2311
S35B2_HUMAN|Q8TB61	S35B2_HUMAN|Q8TB61_C80	G92	-2.46629	0.125161	30.707	5.55288e-19	9.69422e-18	81.9044	Adenosine 3'-phospho 5'-phosphosulfate transporter 1	SLC35B2	18.2555	2.46629	17.0135
VA0D1_HUMAN|P61421	VA0D1_HUMAN|P61421_C244	G84	-2.46599	0.247814	31.1939	3.36858e-11	5.80446e-11	81.9007	V-type proton ATPase subunit d 1	ATP6V0D1	10.4726	2.46599	10.2362
FETUA_HUMAN|P02765	FETUA_HUMAN|P02765_C219	G84	-2.46599	0.197005	30.6374	1.39898e-13	3.10195e-13	81.9006	Alpha-2-HS-glycoprotein	AHSG	12.8542	2.46599	12.5084
F120A_HUMAN|Q9NZB2	F120A_HUMAN|Q9NZB2_C1088	G51	-2.4659	0.155487	30.8682	2.1875e-16	8.12748e-16	81.8995	Constitutive coactivator of PPAR-gamma-like protein 1	FAM120A	15.6601	2.4659	15.09
CBLB_HUMAN|Q13191	CBLB_HUMAN|Q13191_C607	G84	-2.46578	0.193043	21.1998	2.00009e-11	3.53024e-11	81.8981	E3 ubiquitin-protein ligase CBL-B	CBLB	10.699	2.46578	10.4522
T3HPD_HUMAN|Q96EM0	T3HPD_HUMAN|Q96EM0_C39	G51	-2.46556	0.151826	30.6876	1.28804e-16	4.95262e-16	81.8953	Trans-3-hydroxy-L-proline dehydratase	L3HYPDH	15.8901	2.46556	15.3052
CAPS2_HUMAN|Q86UW7	CAPS2_HUMAN|Q86UW7_C168	G92	-2.4655	0.162092	32.4518	2.53097e-16	1.82482e-15	81.8945	Calcium-dependent secretion activator 2	CADPS2	15.5967	2.4655	14.7388
GAK_HUMAN|O14976	GAK_HUMAN|O14976_C472	G84	-2.46543	0.232135	20.6059	8.22501e-10	1.25677e-09	81.8936	Cyclin-G-associated kinase	GAK	9.08486	2.46543	8.90074
MYO5A_HUMAN|Q9Y4I1	MYO5A_HUMAN|Q9Y4I1_C513	G92	-2.46503	0.148414	20.6374	2.04652e-13	7.43627e-13	81.8886	Unconventional myosin-Va	MYO5A	12.689	2.46503	12.1286
ATX10_HUMAN|Q9UBB4	ATX10_HUMAN|Q9UBB4_C65	G84	-2.46498	0.461056	31.6387	7.49469e-06	8.92453e-06	81.8879	Ataxin-10	ATXN10	5.12525	2.46498	5.04941
PDK2_HUMAN|Q15119	PDK2_HUMAN|Q15119_C45	G92	-2.46491	0.118443	29.9372	2.34502e-19	4.86666e-18	81.8871	[Pyruvate dehydrogenase (acetyl-transferring)] kinase isozyme 2, mitochondrial	PDK2	18.6299	2.46491	17.3128
NCDN_HUMAN|Q9UBB6	NCDN_HUMAN|Q9UBB6_C98	KB05	-2.46488	0.174106	29.7022	9.64784e-15	3.16553e-13	81.8867	Neurochondrin	NCDN	14.0156	2.46488	12.4996
WDR26_HUMAN|Q9H7D7	WDR26_HUMAN|Q9H7D7_C338	G92	-2.46488	0.35117	11.5815	1.68703e-05	2.20294e-05	81.8867	WD repeat-containing protein 26	WDR26	4.77288	2.46488	4.657
PEPD_HUMAN|P12955	PEPD_HUMAN|P12955_C467	G84	-2.46481	0.20265	30.8493	2.64185e-13	5.66333e-13	81.8858	Xaa-Pro dipeptidase	PEPD	12.5781	2.46481	12.2469
HELZ_HUMAN|P42694	HELZ_HUMAN|P42694_C14	KB05	-2.46472	0.209042	11.5815	8.39874e-08	4.52151e-07	81.8847	Probable helicase with zinc finger domain	HELZ	7.07579	2.46472	6.34472
RL10A_HUMAN|P62906	RL10A_HUMAN|P62906_C164	G51	-2.46466	0.249081	31.2534	3.7772e-11	6.95234e-11	81.884	60S ribosomal protein L10a	RPL10A	10.4228	2.46466	10.1579
UBR2_HUMAN|Q8IWV8	UBR2_HUMAN|Q8IWV8_C602	G84	-2.4646	0.115383	30.49	6.72222e-20	4.95144e-19	81.8832	E3 ubiquitin-protein ligase UBR2	UBR2	19.1725	2.4646	18.3053
OSBL6_HUMAN|Q9BZF3	OSBL6_HUMAN|Q9BZF3_C301	G92	-2.4645	0.206214	11.5815	7.26001e-08	1.17307e-07	81.8819	Oxysterol-binding protein-related protein 6	OSBPL6	7.13906	2.4645	6.93068
TDRKH_HUMAN|Q9Y2W6	TDRKH_HUMAN|Q9Y2W6_C109	KB02	-2.46441	0.187297	30.1678	4.93035e-14	1.19923e-12	81.8809	Tudor and KH domain-containing protein	TDRKH	13.3071	2.46441	11.9211
STAT1_HUMAN|P42224	STAT1_HUMAN|P42224_C492	KB02	-2.46436	0.22721	28.7018	1.14961e-11	1.16285e-10	81.8801	Signal transducer and activator of transcription 1-alpha/beta	STAT1	10.9394	2.46436	9.93448
NPA1P_HUMAN|O60287	NPA1P_HUMAN|O60287_C968	G84	-2.46426	0.165155	11.5815	6.42987e-09	9.17241e-09	81.8789	Nucleolar pre-ribosomal-associated protein 1	URB1	8.1918	2.46426	8.03752
ZZEF1_HUMAN|O43149	ZZEF1_HUMAN|O43149_C2084	KB03	-2.46416	0.230088	20.2915	8.4178e-10	1.92328e-08	81.8776	Zinc finger ZZ-type and EF-hand domain-containing protein 1	ZZEF1	9.0748	2.46416	7.71596
UBAP1_HUMAN|Q9NZ09	UBAP1_HUMAN|Q9NZ09_C452	G84	-2.46401	0.219322	30.6511	2.14789e-12	4.17747e-12	81.8758	Ubiquitin-associated protein 1	UBAP1	11.668	2.46401	11.3791
TTC4_HUMAN|O95801	TTC4_HUMAN|O95801_C63	G92	-2.46359	0.196325	20.6466	4.00433e-11	9.87057e-11	81.8705	Tetratricopeptide repeat protein 4	TTC4	10.3975	2.46359	10.0057
AP2A2_HUMAN|O94973	AP2A2_HUMAN|O94973_C267	G92	-2.46336	0.145621	31.2436	2.77593e-17	2.72236e-16	81.8676	AP-2 complex subunit alpha-2	AP2A2	16.5566	2.46336	15.5651
MBB1A_HUMAN|Q9BQG0	MBB1A_HUMAN|Q9BQG0_C890	G84	-2.46318	0.278494	30.9786	5.55558e-10	8.6194e-10	81.8654	Myb-binding protein 1A	MYBBP1A	9.25527	2.46318	9.06452
ITB4_HUMAN|P16144	ITB4_HUMAN|P16144_C288	G59	-2.46302	0.471822	32.5493	9.99815e-06	0.00364151	81.8634	Integrin beta-4	ITGB4	5.00008	2.46302	2.43872
TBCD_HUMAN|Q9BTW9	TBCD_HUMAN|Q9BTW9_C420	G59	-2.46277	0.567875	32.2517	0.000133051	0.00680521	81.8602	Tubulin-specific chaperone D	TBCD	3.87598	2.46277	2.16716
GBB1_HUMAN|P62873	GBB1_HUMAN|P62873_C148	KB02	-2.46244	0.265508	31.1691	1.78118e-10	1.25962e-09	81.8561	Guanine nucleotide-binding protein G(I)/G(S)/G(T) subunit beta-1	GNB1	9.74929	2.46244	8.89976
TNPO1_HUMAN|Q92973	TNPO1_HUMAN|Q92973_C205	G92	-2.46226	0.419331	32.5335	1.48131e-06	2.10891e-06	81.8538	Transportin-1	TNPO1	5.82936	2.46226	5.67594
RPB2_HUMAN|P30876	RPB2_HUMAN|P30876_C357	G51	-2.46214	0.222884	11.5815	1.68705e-07	2.23088e-07	81.8523	DNA-directed RNA polymerase II subunit RPB2	POLR2B	6.77287	2.46214	6.65152
CUL4A_HUMAN|Q13619	CUL4A_HUMAN|Q13619_C241	G84	-2.46201	0.169988	30.5957	3.07899e-15	8.56651e-15	81.8506	Cullin-4A	CUL4A	14.5116	2.46201	14.0672
F1142_HUMAN|Q9NRY5	F1142_HUMAN|Q9NRY5_C296	G84	-2.46189	0.141266	29.6707	3.9329e-17	1.52871e-16	81.8492	Protein FAM114A2	FAM114A2	16.4053	2.46189	15.8157
LAS1L_HUMAN|Q9Y4W2	LAS1L_HUMAN|Q9Y4W2_C456	KB02	-2.4615	0.216864	21.5656	1.46398e-10	1.06509e-09	81.8443	Ribosomal biogenesis protein LAS1L	LAS1L	9.83447	2.4615	8.97261
XPO6_HUMAN|Q96QU8	XPO6_HUMAN|Q96QU8_C723	KB03	-2.46136	0.154899	11.5815	3.20133e-09	6.02791e-08	81.8424	Exportin-6	XPO6	8.49467	2.46136	7.21983
MLH1_HUMAN|P40692	MLH1_HUMAN|P40692_C77	G84	-2.46115	0.160522	30.7412	6.01752e-16	1.87188e-15	81.8398	DNA mismatch repair protein Mlh1	MLH1	15.2206	2.46115	14.7277
KNOP1_HUMAN|Q1ED39	KNOP1_HUMAN|Q1ED39_C172	G51	-2.46087	0.164717	30.6736	1.27099e-15	4.16983e-15	81.8363	Lysine-rich nucleolar protein 1	KNOP1	14.8959	2.46087	14.3799
EFR3B_HUMAN|Q9Y2G0	EFR3B_HUMAN|Q9Y2G0_C675	G92	-2.46087	0.288983	21.2872	2.67817e-08	4.54645e-08	81.8363	Protein EFR3 homolog B	EFR3B	7.57216	2.46087	7.34233
TM199_HUMAN|Q8N511	TM199_HUMAN|Q8N511_C124	G35	-2.46085	0.192314	28.6048	2.31869e-13	6.23265e-11	81.836	Transmembrane protein 199	TMEM199	12.6348	2.46085	10.2053
HCFC1_HUMAN|P51610	HCFC1_HUMAN|P51610_C1872	G51	-2.46051	0.167029	30.6104	1.93431e-15	6.18073e-15	81.8318	Host cell factor 1	HCFC1	14.7135	2.46051	14.209
NFX1_HUMAN|Q12986	NFX1_HUMAN|Q12986_C703	G84	-2.46041	0.143548	11.5815	1.37681e-09	2.06444e-09	81.8306	Transcriptional repressor NF-X1	NFX1	8.86112	2.46041	8.6852
ZMY11_HUMAN|Q15326	ZMY11_HUMAN|Q15326_C73	G84	-2.46036	0.203507	21.5815	4.43822e-11	7.56633e-11	81.8299	Zinc finger MYND domain-containing protein 11	ZMYND11	10.3528	2.46036	10.1211
K121L_HUMAN|Q6NV74	K121L_HUMAN|Q6NV74_C381	G84	-2.46026	0.138519	30.7726	9.97928e-18	4.35161e-17	81.8286	Uncharacterized protein KIAA1211-like	KIAA1211L	17.0009	2.46026	16.3614
PSA4_HUMAN|P25789	PSA4_HUMAN|P25789_C74	G51	-2.46019	0.153356	30.633	1.87212e-16	7.03071e-16	81.8277	Proteasome subunit alpha type-4	PSMA4	15.7277	2.46019	15.153
UTP6_HUMAN|Q9NYH9	UTP6_HUMAN|Q9NYH9_C175	KB02	-2.46014	0.578756	20.9131	0.000359538	0.000605783	81.8272	U3 small nucleolar RNA-associated protein 6 homolog	UTP6	3.44426	2.46014	3.21768
MMTA2_HUMAN|Q9BU76	MMTA2_HUMAN|Q9BU76_C58	G92	-2.46003	0.233422	11.5815	2.77939e-07	4.232e-07	81.8257	Multiple myeloma tumor-associated protein 2	MMTAG2	6.55605	2.46003	6.37345
HAUS6_HUMAN|Q7Z4H7	HAUS6_HUMAN|Q7Z4H7_C323	G92	-2.46001	0.141701	29.7189	4.20618e-17	3.8977e-16	81.8255	HAUS augmin-like complex subunit 6	HAUS6	16.3761	2.46001	15.4092
SYMPK_HUMAN|Q92797	SYMPK_HUMAN|Q92797_C578	KB05	-2.45985	0.210466	29.6046	1.29148e-12	2.23911e-11	81.8235	Symplekin	SYMPK	11.8889	2.45985	10.6499
MUC5B_HUMAN|Q9HC84	MUC5B_HUMAN|Q9HC84_C1399	G51	-2.45968	0.154826	31.3282	1.52954e-16	5.8088e-16	81.8213	Mucin-5B	MUC5B	15.8154	2.45968	15.2359
TTC37_HUMAN|Q6PGP7	TTC37_HUMAN|Q6PGP7_C352	G51	-2.45948	0.169788	30.6435	2.97853e-15	9.24115e-15	81.8188	Tetratricopeptide repeat protein 37	TTC37	14.526	2.45948	14.0343
MMS19_HUMAN|Q96T76	MMS19_HUMAN|Q96T76_C502	KB02	-2.45942	0.21602	30.8099	1.43919e-12	1.98154e-11	81.818	MMS19 nucleotide excision repair protein homolog	MMS19	11.8419	2.45942	10.703
GLOD4_HUMAN|Q9HC38-2	GLOD4_HUMAN|Q9HC38-2_C41	G84	-2.4594	0.352123	31.4603	7.12947e-08	9.47732e-08	81.8178	Glyoxalase domain-containing protein 4 (isoform 2)	GLOD4	7.14694	2.4594	7.02331
CSK_HUMAN|P41240	CSK_HUMAN|P41240_C290	G51	-2.45916	0.19741	30.6728	1.55641e-13	3.78736e-13	81.8148	Tyrosine-protein kinase CSK	CSK	12.8079	2.45916	12.4217
XPO6_HUMAN|Q96QU8	XPO6_HUMAN|Q96QU8_C299	G35	-2.45897	0.212538	29.5058	1.73232e-12	2.87042e-10	81.8123	Exportin-6	XPO6	11.7614	2.45897	9.54205
NEMP1_HUMAN|O14524	NEMP1_HUMAN|O14524_C371	G51	-2.45873	0.120406	20.8573	2.88001e-15	8.9664e-15	81.8093	NA	NA	14.5406	2.45873	14.0474
DYHC1_HUMAN|Q14204	DYHC1_HUMAN|Q14204_C2142	G51	-2.45866	0.105785	30.5849	5.38047e-21	5.06477e-20	81.8084	Cytoplasmic dynein 1 heavy chain 1	DYNC1H1	20.2692	2.45866	19.2954
NU188_HUMAN|Q5SRE5	NU188_HUMAN|Q5SRE5_C976	G92	-2.45856	0.229474	20.611	7.03348e-10	1.44967e-09	81.8072	Nucleoporin NUP188 homolog	NUP188	9.15283	2.45856	8.83873
TPRA1_HUMAN|Q86W33	TPRA1_HUMAN|Q86W33_C30	G51	-2.45855	0.221433	27.747	1.0205e-11	1.99788e-11	81.8071	Transmembrane protein adipocyte-associated 1	TPRA1	10.9912	2.45855	10.6994
XPO5_HUMAN|Q9HAV4	XPO5_HUMAN|Q9HAV4_C765	G35	-2.45848	0.220441	18.5917	1.13013e-09	3.7147e-08	81.8062	Exportin-5	XPO5	8.94687	2.45848	7.43008
F16P1_HUMAN|P09467	F16P1_HUMAN|P09467_C282	G51	-2.45847	0.214677	21.3048	1.43935e-10	2.4889e-10	81.8061	Fructose-1,6-bisphosphatase 1	FBP1	9.84183	2.45847	9.60399
NPRL3_HUMAN|Q12980	NPRL3_HUMAN|Q12980_C278	G51	-2.45845	0.185936	30.6786	3.29493e-14	8.73444e-14	81.8058	Nitrogen permease regulator 3-like protein	NPRL3	13.4822	2.45845	13.0588
HIP1R_HUMAN|O75146	HIP1R_HUMAN|O75146_C650	KB05	-2.4583	0.364193	21.5815	9.69783e-07	4.27135e-06	81.8039	Huntingtin-interacting protein 1-related protein	HIP1R	6.01333	2.4583	5.36943
KIF14_HUMAN|Q15058	KIF14_HUMAN|Q15058_C1242	KB05	-2.45829	0.225101	11.5815	1.90598e-07	9.54368e-07	81.8037	Kinesin-like protein KIF14	KIF14	6.71988	2.45829	6.02028
PSMD8_HUMAN|P48556	PSMD8_HUMAN|P48556_C112	KB03	-2.45823	0.311716	17.4719	3.68135e-07	3.53185e-06	81.803	26S proteasome non-ATPase regulatory subunit 8	PSMD8	6.43399	2.45823	5.452
PLCA_HUMAN|Q99943	PLCA_HUMAN|Q99943_C229	G84	-2.4582	0.190501	21.3138	1.52961e-11	2.73123e-11	81.8027	1-acyl-sn-glycerol-3-phosphate acyltransferase alpha	AGPAT1	10.8154	2.4582	10.5636
JAK1_HUMAN|P23458	JAK1_HUMAN|P23458_C716	G51	-2.45817	0.235296	32.3686	6.72175e-12	1.34174e-11	81.8023	Tyrosine-protein kinase JAK1	JAK1	11.1725	2.45817	10.8723
K1468_HUMAN|Q9P260	K1468_HUMAN|Q9P260_C854	KB05	-2.45808	0.303037	18.6978	1.53073e-07	7.8082e-07	81.8012	LisH domain and HEAT repeat-containing protein KIAA1468	KIAA1468	6.8151	2.45808	6.10745
PP4R1_HUMAN|Q8TF05	PP4R1_HUMAN|Q8TF05_C566	G92	-2.45808	0.116894	20.6444	2.02733e-15	1.16612e-14	81.8011	Serine/threonine-protein phosphatase 4 regulatory subunit 1	PPP4R1	14.6931	2.45808	13.9333
MAP7_HUMAN|Q14244	MAP7_HUMAN|Q14244_C253	G92	-2.45752	0.167587	30.6204	2.17327e-15	1.23885e-14	81.794	Ensconsin	MAP7	14.6629	2.45752	13.907
DSRAD_HUMAN|P55265	DSRAD_HUMAN|P55265_C909	G51	-2.4574	0.249571	30.9581	4.69788e-11	8.5594e-11	81.7926	Double-stranded RNA-specific adenosine deaminase	ADAR	10.3281	2.4574	10.0676
TANC2_HUMAN|Q9HCD6	TANC2_HUMAN|Q9HCD6_C507	G92	-2.45739	0.336559	11.5815	1.15513e-05	1.52757e-05	81.7924	Protein TANC2	TANC2	4.93737	2.45739	4.816
TRM44_HUMAN|Q8IYL2	TRM44_HUMAN|Q8IYL2_C714	G92	-2.45721	0.162231	20.8109	1.03866e-12	3.29919e-12	81.7902	Probable tRNA (uracil-O(2)-)-methyltransferase	TRMT44	11.9835	2.45721	11.4816
ID1_HUMAN|P41134	ID1_HUMAN|P41134_C45	G35	-2.45719	0.373862	19.7146	2.26165e-06	1.28655e-05	81.7899	DNA-binding protein inhibitor ID-1	ID1	5.64557	2.45719	4.89057
MED14_HUMAN|O60244	MED14_HUMAN|O60244_C635	KB02	-2.4569	0.226302	10.5815	4.55877e-07	1.3875e-06	81.7863	Mediator of RNA polymerase II transcription subunit 14	MED14	6.34115	2.4569	5.85777
AP3M2_HUMAN|P53677	AP3M2_HUMAN|P53677_C29	KB02	-2.4568	0.210287	30.6239	8.16656e-13	1.22951e-11	81.7849	AP-3 complex subunit mu-2	AP3M2	12.088	2.4568	10.9103
FERM2_HUMAN|Q96AC1	FERM2_HUMAN|Q96AC1_C520	G92	-2.45668	0.503031	21.5815	7.34334e-05	9.19123e-05	81.7835	Fermitin family homolog 2	FERMT2	4.13411	2.45668	4.03663
ECHM_HUMAN|P30084	ECHM_HUMAN|P30084_C143	KB02	-2.45667	0.453441	11.5815	0.00017611	0.000314961	81.7834	Enoyl-CoA hydratase, mitochondrial	ECHS1	3.75422	2.45667	3.50174
AP3M1_HUMAN|Q9Y2T2	AP3M1_HUMAN|Q9Y2T2_C29	KB02	-2.45656	0.190908	30.6113	6.93838e-14	1.61532e-12	81.782	AP-3 complex subunit mu-1	AP3M1	13.1587	2.45656	11.7917
GNPAT_HUMAN|O15228	GNPAT_HUMAN|O15228_C54	G35	-2.45656	0.256293	20.8744	4.28586e-09	1.02175e-07	81.782	Dihydroxyacetone phosphate acyltransferase	GNPAT	8.36796	2.45656	6.99065
DNJC7_HUMAN|Q99615	DNJC7_HUMAN|Q99615_C175	KB02	-2.45654	0.151145	30.645	1.29687e-16	9.46326e-15	81.7817	DnaJ homolog subfamily C member 7	DNAJC7	15.8871	2.45654	14.024
BUB1B_HUMAN|O60566	BUB1B_HUMAN|O60566_C767	G92	-2.45647	0.211887	21.2981	1.15181e-10	2.64742e-10	81.7809	Mitotic checkpoint serine/threonine-protein kinase BUB1 beta	BUB1B	9.93862	2.45647	9.57718
ARID2_HUMAN|Q68CP9	ARID2_HUMAN|Q68CP9_C382	G51	-2.45644	0.131176	30.9369	1.95927e-18	1.04569e-17	81.7804	AT-rich interactive domain-containing protein 2	ARID2	17.7079	2.45644	16.9806
L2GL1_HUMAN|Q15334	L2GL1_HUMAN|Q15334_C947	G84	-2.45644	0.127837	21.3638	5.78231e-15	1.54001e-14	81.7804	Lethal(2) giant larvae protein homolog 1	LLGL1	14.2379	2.45644	13.8125
SCRIB_HUMAN|Q14160	SCRIB_HUMAN|Q14160_C224	G92	-2.45621	0.409197	30.6579	1.27202e-06	1.82093e-06	81.7776	Protein scribble homolog	SCRIB	5.8955	2.45621	5.73971
RNH2C_HUMAN|Q8TDP1	RNH2C_HUMAN|Q8TDP1_C34	G51	-2.45615	0.199477	20.629	5.73056e-11	1.03397e-10	81.7768	Ribonuclease H2 subunit C	RNASEH2C	10.2418	2.45615	9.98549
OPA1_HUMAN|O60313	OPA1_HUMAN|O60313_C551	G84	-2.4561	0.131948	30.6698	2.88523e-18	1.41287e-17	81.7761	Dynamin-like 120 kDa protein, mitochondrial	OPA1	17.5398	2.4561	16.8499
HAUS3_HUMAN|Q68CZ6	HAUS3_HUMAN|Q68CZ6_C511	G92	-2.45599	0.255164	20.7203	4.28121e-09	7.99928e-09	81.7747	HAUS augmin-like complex subunit 3	HAUS3	8.36843	2.45599	8.09695
PRGR_HUMAN|P06401	PRGR_HUMAN|P06401_C488	G92	-2.45594	0.101811	21.5816	4.24005e-17	3.92273e-16	81.7741	Progesterone receptor	PGR	16.3726	2.45594	15.4064
UBP3_HUMAN|Q9Y6I4	UBP3_HUMAN|Q9Y6I4_C157	KB05	-2.45589	0.383351	11.5815	3.97288e-05	0.000126675	81.7734	Ubiquitin carboxyl-terminal hydrolase 3	USP3	4.40089	2.45589	3.89731
S10A8_HUMAN|P05109	S10A8_HUMAN|P05109_C42	KB05	-2.45582	0.180248	19.6175	1.85537e-11	2.33708e-10	81.7726	Protein S100-A8	S100A8	10.7316	2.45582	9.63133
HPS3_HUMAN|Q969F9	HPS3_HUMAN|Q969F9_C56	G84	-2.45572	0.244804	31.3944	2.58928e-11	4.50931e-11	81.7714	Hermansky-Pudlak syndrome 3 protein	HPS3	10.5868	2.45572	10.3459
SDA1_HUMAN|Q9NVU7	SDA1_HUMAN|Q9NVU7_C405	KB05	-2.4556	0.24435	28.8076	6.34135e-11	7.00072e-10	81.7699	Protein SDA1 homolog	SDAD1	10.1978	2.4556	9.15486
SKA3_HUMAN|Q8IX90	SKA3_HUMAN|Q8IX90_C20	G92	-2.45521	0.15491	31.5304	1.42762e-16	1.10602e-15	81.7648	Spindle and kinetochore-associated protein 3	SKA3	15.8454	2.45521	14.9562
GPSM2_HUMAN|P81274	GPSM2_HUMAN|P81274_C614	G84	-2.45504	0.146909	20.6621	1.77883e-13	3.89203e-13	81.7627	G-protein-signaling modulator 2	GPSM2	12.7499	2.45504	12.4098
DSRAD_HUMAN|P55265	DSRAD_HUMAN|P55265_C649	G51	-2.45503	0.134621	30.613	5.379e-18	2.62792e-17	81.7627	Double-stranded RNA-specific adenosine deaminase	ADAR	17.2693	2.45503	16.5804
TANK_HUMAN|Q92844	TANK_HUMAN|Q92844_C318	G51	-2.45496	0.220027	20.8151	3.05481e-10	5.12154e-10	81.7617	TRAF family member-associated NF-kappa-B activator	TANK	9.51502	2.45496	9.2906
F111B_HUMAN|Q6SJ93	F111B_HUMAN|Q6SJ93_C351	G92	-2.45495	0.164752	11.5815	6.52589e-09	1.1915e-08	81.7616	Protein FAM111B	FAM111B	8.18536	2.45495	7.92391
STIM1_HUMAN|Q13586	STIM1_HUMAN|Q13586_C49	G92	-2.45488	0.17744	30.919	8.68033e-15	4.22741e-14	81.7608	Stromal interaction molecule 1	STIM1	14.0615	2.45488	13.3739
INF2_HUMAN|Q27J81	INF2_HUMAN|Q27J81_C332	G84	-2.45475	0.189999	31.3076	4.35283e-14	1.03375e-13	81.7591	Inverted formin-2	INF2	13.3612	2.45475	12.9856
HD_HUMAN|P42858	HD_HUMAN|P42858_C2971	KB03	-2.45471	0.180903	29.8979	2.58433e-14	2.62676e-12	81.7586	Huntingtin	HTT	13.5877	2.45471	11.5806
SPY3_HUMAN|O43610	SPY3_HUMAN|O43610_C270	G51	-2.45469	0.125197	20.965	5.78294e-15	1.7177e-14	81.7583	Protein sprouty homolog 3	SPRY3	14.2379	2.45469	13.7651
ZNT7_HUMAN|Q8NEW0	ZNT7_HUMAN|Q8NEW0_C308	G84	-2.45463	0.224192	30.6003	4.14755e-12	7.849e-12	81.7576	Zinc transporter 7	SLC30A7	11.3822	2.45463	11.1052
MOCS3_HUMAN|O95396	MOCS3_HUMAN|O95396_C154	G84	-2.45458	0.148912	30.885	7.41886e-17	2.738e-16	81.7569	Adenylyltransferase and sulfurtransferase MOCS3	MOCS3	16.1297	2.45458	15.5626
PTH2_HUMAN|Q9Y3E5	PTH2_HUMAN|Q9Y3E5_C36	KB02	-2.45447	0.303098	30.7918	4.00975e-09	1.97884e-08	81.7555	Peptidyl-tRNA hydrolase 2, mitochondrial	PTRH2	8.39688	2.45447	7.70359
PECR_HUMAN|Q9BY49	PECR_HUMAN|Q9BY49_C191	G51	-2.45438	0.129964	31.0059	1.45533e-18	7.98031e-18	81.7544	Peroxisomal trans-2-enoyl-CoA reductase	PECR	17.837	2.45438	17.098
CI078_HUMAN|Q9NZ63	CI078_HUMAN|Q9NZ63_C145	G84	-2.45437	0.180261	30.603	1.58719e-14	3.98566e-14	81.7543	Uncharacterized protein C9orf78	C9orf78	13.7994	2.45437	13.3995
ORC3_HUMAN|Q9UBD5	ORC3_HUMAN|Q9UBD5_C440	G92	-2.45437	0.139998	21.5816	3.00288e-14	1.29236e-13	81.7543	Origin recognition complex subunit 3	ORC3	13.5225	2.45437	12.8886
AP2A1_HUMAN|O95782	AP2A1_HUMAN|O95782_C225	KB02	-2.45435	0.359559	19.005	1.62307e-06	4.38489e-06	81.7541	AP-2 complex subunit alpha-1	AP2A1	5.78966	2.45435	5.35804
ABCE1_HUMAN|P61221	ABCE1_HUMAN|P61221_C88	G84	-2.45423	0.109099	30.5928	1.37347e-20	1.22147e-19	81.7525	ATP-binding cassette sub-family E member 1	ABCE1	19.8622	2.45423	18.9131
DGLB_HUMAN|Q8NCG7	DGLB_HUMAN|Q8NCG7_C465	G51	-2.45413	0.160069	30.6009	6.59808e-16	2.26301e-15	81.7513	Sn1-specific diacylglycerol lipase beta	DAGLB	15.1806	2.45413	14.6453
KMT2D_HUMAN|O14686	KMT2D_HUMAN|O14686_C5104	G51	-2.45401	0.180709	30.6394	1.66693e-14	4.62314e-14	81.7497	Histone-lysine N-methyltransferase 2D	KMT2D	13.7781	2.45401	13.3351
USP9X_HUMAN|Q93008	USP9X_HUMAN|Q93008_C2238	G92	-2.45397	0.271485	31.0121	3.36664e-10	7.27879e-10	81.7493	Probable ubiquitin carboxyl-terminal hydrolase FAF-X	USP9X	9.4728	2.45397	9.13794
SDHA_HUMAN|P31040	SDHA_HUMAN|P31040_C475	G84	-2.45365	0.228809	20.6877	6.64335e-10	1.02366e-09	81.7452	Succinate dehydrogenase [ubiquinone] flavoprotein subunit, mitochondrial	SDHA	9.17761	2.45365	8.98984
FAK1_HUMAN|Q05397	FAK1_HUMAN|Q05397_C559	G84	-2.45362	0.124121	31.2264	3.24768e-19	2.00931e-18	81.7448	Focal adhesion kinase 1	PTK2	18.4884	2.45362	17.697
GSTM3_HUMAN|P21266	GSTM3_HUMAN|P21266_C208	G51	-2.45354	0.126304	30.6026	9.11076e-19	5.25475e-18	81.7438	Glutathione S-transferase Mu 3	GSTM3	18.0404	2.45354	17.2794
CAF1A_HUMAN|Q13111	CAF1A_HUMAN|Q13111_C190	G92	-2.45353	0.197924	30.7063	1.73651e-13	6.38489e-13	81.7437	Chromatin assembly factor 1 subunit A	CHAF1A	12.7603	2.45353	12.1948
TMTC4_HUMAN|Q5T4D3	TMTC4_HUMAN|Q5T4D3_C478	G92	-2.45337	0.165455	32.5816	4.83513e-16	3.23521e-15	81.7417	Transmembrane and TPR repeat-containing protein 4	TMTC4	15.3156	2.45337	14.4901
USP9X_HUMAN|Q93008	USP9X_HUMAN|Q93008_C2238	KB05	-2.45335	0.204086	30.7772	3.69056e-13	7.51762e-12	81.7414	Probable ubiquitin carboxyl-terminal hydrolase FAF-X	USP9X	12.4329	2.45335	11.1239
PRS10_HUMAN|P62333	PRS10_HUMAN|P62333_C170	KB03	-2.45329	0.208921	30.5972	7.27213e-13	4.61994e-11	81.7406	26S protease regulatory subunit 10B	PSMC6	12.1383	2.45329	10.3354
PRP4_HUMAN|O43172	PRP4_HUMAN|O43172_C441	G92	-2.45318	0.254706	30.946	7.93739e-11	1.86374e-10	81.7392	U4/U6 small nuclear ribonucleoprotein Prp4	PRPF4	10.1003	2.45318	9.72961
MARK1_HUMAN|Q9P0L2	MARK1_HUMAN|Q9P0L2_C217	G51	-2.45316	0.192157	30.6076	8.53588e-14	2.1493e-13	81.739	Serine/threonine-protein kinase MARK1	MARK1	13.0688	2.45316	12.6677
XPO5_HUMAN|Q9HAV4	XPO5_HUMAN|Q9HAV4_C1131	KB03	-2.45312	0.249363	27.5978	1.6048e-10	4.69333e-09	81.7385	Exportin-5	XPO5	9.79458	2.45312	8.32852
PDS5A_HUMAN|Q29RF7	PDS5A_HUMAN|Q29RF7_C581	KB03	-2.45306	0.208964	19.9969	2.00668e-10	5.68185e-09	81.7377	Sister chromatid cohesion protein PDS5 homolog A	PDS5A	9.69752	2.45306	8.24551
CDK13_HUMAN|Q14004	CDK13_HUMAN|Q14004_C840	G51	-2.453	0.158759	21.0599	5.77776e-13	1.30469e-12	81.7369	Cyclin-dependent kinase 13	CDK13	12.2382	2.453	11.8845
IMA1_HUMAN|P52292	IMA1_HUMAN|P52292_C237	G92	-2.45279	0.227413	30.7931	5.5462e-12	1.55672e-11	81.7343	Importin subunit alpha-1	KPNA2	11.256	2.45279	10.8078
FMN1_HUMAN|Q68DA7-3	FMN1_HUMAN|Q68DA7-3_C202	G84	-2.45278	0.152339	29.8033	3.01947e-16	9.88632e-16	81.7341	Formin-1 (isoform 3)	FMN1	15.5201	2.45278	15.005
PROD_HUMAN|O43272	PROD_HUMAN|O43272_C208	G84	-2.45265	0.157446	11.5815	3.99068e-09	5.77134e-09	81.7325	Proline dehydrogenase 1, mitochondrial	PRODH	8.39895	2.45265	8.23872
AK17A_HUMAN|Q02040	AK17A_HUMAN|Q02040_C563	G84	-2.45249	0.124861	11.5815	2.98382e-10	4.73123e-10	81.7305	A-kinase anchor protein 17A	AKAP17A	9.52523	2.45249	9.32503
KNTC1_HUMAN|P50748	KNTC1_HUMAN|P50748_C475	G51	-2.45234	0.152875	21.5816	1.79128e-13	4.32188e-13	81.7286	Kinetochore-associated protein 1	KNTC1	12.7468	2.45234	12.3643
RT31_HUMAN|Q92665	RT31_HUMAN|Q92665_C356	G92	-2.45227	0.213072	30.6649	1.16902e-12	3.67446e-12	81.7276	28S ribosomal protein S31, mitochondrial	MRPS31	11.9322	2.45227	11.4348
NSF_HUMAN|P46459	NSF_HUMAN|P46459_C599	G92	-2.45219	0.213429	30.6002	1.25541e-12	3.91909e-12	81.7267	Vesicle-fusing ATPase	NSF	11.9012	2.45219	11.4068
PNPH_HUMAN|P00491	PNPH_HUMAN|P00491_C206	G51	-2.45219	0.282965	29.6468	1.26944e-09	2.00031e-09	81.7266	Purine nucleoside phosphorylase	PNP	8.89639	2.45219	8.6989
ACAD9_HUMAN|Q9H845	ACAD9_HUMAN|Q9H845_C327	KB05	-2.45217	0.294455	30.7351	2.233e-09	1.70686e-08	81.7264	Acyl-CoA dehydrogenase family member 9, mitochondrial	ACAD9	8.65111	2.45217	7.7678
KMT2D_HUMAN|O14686	KMT2D_HUMAN|O14686_C1182	G84	-2.45201	0.186505	11.5815	2.58097e-08	3.52835e-08	81.7244	Histone-lysine N-methyltransferase 2D	KMT2D	7.58822	2.45201	7.45243
ATG4A_HUMAN|Q8WYN0	ATG4A_HUMAN|Q8WYN0_C77	G84	-2.452	0.179259	30.6768	1.34801e-14	3.41992e-14	81.7243	Cysteine protease ATG4A	ATG4A	13.8703	2.452	13.466
SRG2B_HUMAN|P0DMP2	SRG2B_HUMAN|P0DMP2_C337	G84	-2.45196	0.147868	20.6214	2.14217e-13	4.63531e-13	81.7237	SLIT-ROBO Rho GTPase-activating protein 2B	SRGAP2B	12.6691	2.45196	12.3339
BIRC6_HUMAN|Q9NR09	BIRC6_HUMAN|Q9NR09_C4183	G51	-2.45184	0.152209	20.9703	2.76942e-13	6.5159e-13	81.7223	Baculoviral IAP repeat-containing protein 6	BIRC6	12.5576	2.45184	12.186
TMM54_HUMAN|Q969K7	TMM54_HUMAN|Q969K7_C214	G51	-2.45176	0.185706	11.5815	2.46558e-08	3.46852e-08	81.7212	Transmembrane protein 54	TMEM54	7.60808	2.45176	7.45986
TIM10_HUMAN|P62072	TIM10_HUMAN|P62072_C29	G51	-2.45175	0.281059	31.0153	7.49178e-10	1.20514e-09	81.7211	Mitochondrial import inner membrane translocase subunit Tim10	TIMM10	9.12541	2.45175	8.91896
UBE4A_HUMAN|Q14139	UBE4A_HUMAN|Q14139_C710	KB05	-2.45173	0.176258	20.5815	6.21463e-12	8.77119e-11	81.7208	Ubiquitin conjugation factor E4 A	UBE4A	11.2066	2.45173	10.0569
DHX32_HUMAN|Q7L7V1	DHX32_HUMAN|Q7L7V1_C733	G51	-2.45172	0.148315	20.53	2.46645e-13	5.84765e-13	81.7208	Putative pre-mRNA-splicing factor ATP-dependent RNA helicase DHX32	DHX32	12.6079	2.45172	12.233
ITPR3_HUMAN|Q14573	ITPR3_HUMAN|Q14573_C1511	KB05	-2.45167	0.200059	31.3595	1.70389e-13	3.90921e-12	81.7201	Inositol 1,4,5-trisphosphate receptor type 3	ITPR3	12.7686	2.45167	11.4079
ACSL3_HUMAN|O95573	ACSL3_HUMAN|O95573_C450	KB02	-2.45155	0.247303	30.6089	4.52048e-11	3.79736e-10	81.7185	Long-chain-fatty-acid--CoA ligase 3	ACSL3	10.3448	2.45155	9.42052
IF140_HUMAN|Q96RY7	IF140_HUMAN|Q96RY7_C1360	G51	-2.45148	0.359402	11.5815	2.21341e-05	2.61297e-05	81.7177	Intraflagellar transport protein 140 homolog	IFT140	4.65494	2.45148	4.58287
TRI47_HUMAN|Q96LD4	TRI47_HUMAN|Q96LD4_C454	G51	-2.45145	0.149047	31.281	5.96937e-17	2.44041e-16	81.7173	Tripartite motif-containing protein 47	TRIM47	16.2241	2.45145	15.6125
USP9X_HUMAN|Q93008	USP9X_HUMAN|Q93008_C2238	KB02	-2.45136	0.204086	30.7772	3.76783e-13	6.53225e-12	81.7162	Probable ubiquitin carboxyl-terminal hydrolase FAF-X	USP9X	12.4239	2.45136	11.1849
PUM2_HUMAN|Q8TB72	PUM2_HUMAN|Q8TB72_C813	KB05	-2.45127	0.44277	21.5815	1.5539e-05	5.36743e-05	81.7151	Pumilio homolog 2	PUM2	4.80858	2.45127	4.27023
OGFD3_HUMAN|Q6PK18	OGFD3_HUMAN|Q6PK18_C90	G51	-2.45125	0.153214	21.5816	1.88904e-13	4.5405e-13	81.7148	2-oxoglutarate and iron-dependent oxygenase domain-containing protein 3	OGFOD3	12.7238	2.45125	12.3429
ZN609_HUMAN|O15014	ZN609_HUMAN|O15014_C1338	G92	-2.45092	0.266444	30.8299	2.38628e-10	5.25802e-10	81.7106	Zinc finger protein 609	ZNF609	9.62228	2.45092	9.27918
CMC1_HUMAN|O75746	CMC1_HUMAN|O75746_C563	G92	-2.45087	0.374106	31.1824	2.51197e-07	3.84478e-07	81.71	Calcium-binding mitochondrial carrier protein Aralar1	SLC25A12	6.59999	2.45087	6.41513
NP1L4_HUMAN|Q99733	NP1L4_HUMAN|Q99733_C77	G59	-2.45064	0.521168	31.5815	4.84277e-05	0.00573174	81.7071	Nucleosome assembly protein 1-like 4	NAP1L4	4.31491	2.45064	2.24171
PAR14_HUMAN|Q460N5	PAR14_HUMAN|Q460N5_C849	G92	-2.45042	0.158082	11.5815	4.21538e-09	7.88144e-09	81.7043	Poly [ADP-ribose] polymerase 14	PARP14	8.37516	2.45042	8.10339
MTEF4_HUMAN|Q7Z6M4	MTEF4_HUMAN|Q7Z6M4_C69	G92	-2.45022	0.14058	21.5816	3.37934e-14	1.44243e-13	81.7017	Transcription termination factor 4, mitochondrial	MTERF4	13.4712	2.45022	12.8409
GCDH_HUMAN|Q92947	GCDH_HUMAN|Q92947_C115	G51	-2.4501	0.261758	21.2744	5.40298e-09	8.022e-09	81.7002	Glutaryl-CoA dehydrogenase, mitochondrial	GCDH	8.26737	2.4501	8.09572
RSBN1_HUMAN|Q5VWQ0	RSBN1_HUMAN|Q5VWQ0_C282	G92	-2.45009	0.182967	20.5996	1.24565e-11	3.31564e-11	81.7001	Round spermatid basic protein 1	RSBN1	10.9046	2.45009	10.4794
DFFA_HUMAN|O00273	DFFA_HUMAN|O00273_C165	KB02	-2.45007	0.329414	28.6341	3.67272e-08	1.43954e-07	81.6998	DNA fragmentation factor subunit alpha	DFFA	7.43501	2.45007	6.84178
BIG3_HUMAN|Q5TH69	BIG3_HUMAN|Q5TH69_C868	G92	-2.44986	0.20038	31.2308	1.92572e-13	7.03982e-13	81.6971	Brefeldin A-inhibited guanine nucleotide-exchange protein 3	ARFGEF3	12.7154	2.44986	12.1524
NDUBA_HUMAN|O96000	NDUBA_HUMAN|O96000_C71	G92	-2.44982	0.166752	30.6176	2.07074e-15	1.18751e-14	81.6967	NADH dehydrogenase [ubiquinone] 1 beta subcomplex subunit 10	NDUFB10	14.6839	2.44982	13.9254
CND1_HUMAN|Q15021	CND1_HUMAN|Q15021_C1022	KB05	-2.44981	0.108655	30.6601	1.20429e-20	6.80512e-18	81.6965	Condensin complex subunit 1	NCAPD2	19.9193	2.44981	17.1672
CMTR2_HUMAN|Q8IYT2	CMTR2_HUMAN|Q8IYT2_C507	G51	-2.44975	0.217826	20.7845	2.69566e-10	4.54624e-10	81.6957	Cap-specific mRNA (nucleoside-2'-O-)-methyltransferase 2	CMTR2	9.56934	2.44975	9.34235
PIGQ_HUMAN|Q9BRB3-2	PIGQ_HUMAN|Q9BRB3-2_C561	G51	-2.44959	0.205481	31.0237	4.07271e-13	9.38592e-13	81.6937	Phosphatidylinositol N-acetylglucosaminyltransferase subunit Q (isoform 2)	PIGQ	12.3901	2.44959	12.0275
UBR1_HUMAN|Q8IWV7	UBR1_HUMAN|Q8IWV7_C112	G84	-2.44956	0.177935	30.6197	1.1747e-14	3.00252e-14	81.6933	E3 ubiquitin-protein ligase UBR1	UBR1	13.9301	2.44956	13.5225
HIP1_HUMAN|O00291	HIP1_HUMAN|O00291_C92	KB05	-2.44949	0.164263	30.6701	1.3401e-15	6.08509e-14	81.6925	Huntingtin-interacting protein 1	HIP1	14.8729	2.44949	13.2157
DJC13_HUMAN|O75165	DJC13_HUMAN|O75165_C820	G51	-2.44945	0.184294	21.0491	1.04562e-11	2.04372e-11	81.692	DnaJ homolog subfamily C member 13	DNAJC13	10.9806	2.44945	10.6896
SMRCD_HUMAN|Q9H4L7	SMRCD_HUMAN|Q9H4L7_C575	G84	-2.44944	0.202293	30.5921	3.35051e-13	7.10483e-13	81.6919	SWI/SNF-related matrix-associated actin-dependent regulator of chromatin subfamily A containing DEAD/H box 1	SMARCAD1	12.4749	2.44944	12.1484
VPS39_HUMAN|Q96JC1	VPS39_HUMAN|Q96JC1_C235	G92	-2.44942	0.186115	29.6269	6.58406e-14	2.62696e-13	81.6915	Vam6/Vps39-like protein	VPS39	13.1815	2.44942	12.5805
MMS19_HUMAN|Q96T76	MMS19_HUMAN|Q96T76_C599	G92	-2.44941	0.260842	30.8189	1.49105e-10	3.37493e-10	81.6914	MMS19 nucleotide excision repair protein homolog	MMS19	9.82651	2.44941	9.47174
ITCH_HUMAN|Q96J02	ITCH_HUMAN|Q96J02_C871	G84	-2.44933	0.595481	21.5815	0.000472882	0.000527183	81.6904	E3 ubiquitin-protein ligase Itchy homolog	ITCH	3.32525	2.44933	3.27804
GBB1_HUMAN|P62873	GBB1_HUMAN|P62873_C148	G92	-2.44921	0.351428	31.7912	7.02702e-08	1.13816e-07	81.6889	Guanine nucleotide-binding protein G(I)/G(S)/G(T) subunit beta-1	GNB1	7.15323	2.44921	6.9438
MUC5A_HUMAN|P98088	MUC5A_HUMAN|P98088_C1831	G92	-2.44916	0.220266	30.5466	2.90006e-12	8.54256e-12	81.6883	Mucin-5AC	MUC5AC	11.5376	2.44916	11.0684
DOCK6_HUMAN|Q96HP0	DOCK6_HUMAN|Q96HP0_C1243	KB02	-2.44906	0.251561	26.6082	2.92011e-10	1.95122e-09	81.687	Dedicator of cytokinesis protein 6	DOCK6	9.5346	2.44906	8.70969
CATB_HUMAN|P07858	CATB_HUMAN|P07858_C319	G51	-2.44896	0.210466	30.8082	8.32322e-13	1.84605e-12	81.6858	Cathepsin B	CTSB	12.0797	2.44896	11.7338
TFAP4_HUMAN|Q01664	TFAP4_HUMAN|Q01664_C29	G92	-2.44873	0.21483	11.5815	1.20726e-07	1.90597e-07	81.6828	Transcription factor AP-4	TFAP4	6.9182	2.44873	6.71988
WAPL_HUMAN|Q7Z5K2	WAPL_HUMAN|Q7Z5K2_C1170	KB05	-2.4487	0.139868	30.6716	1.61453e-17	1.55905e-15	81.6824	Wings apart-like protein homolog	WAPAL	16.792	2.4487	14.8071
JIP4_HUMAN|O60271	JIP4_HUMAN|O60271_C1155	G84	-2.44861	0.210817	30.6735	9.25446e-13	1.8721e-12	81.6813	C-Jun-amino-terminal kinase-interacting protein 4	SPAG9	12.0336	2.44861	11.7277
LRBA_HUMAN|P50851	LRBA_HUMAN|P50851_C1455	KB02	-2.44849	0.252133	11.5815	6.55567e-07	1.93271e-06	81.6798	Lipopolysaccharide-responsive and beige-like anchor protein	LRBA	6.18338	2.44849	5.71383
SPS2L_HUMAN|Q9NUQ6	SPS2L_HUMAN|Q9NUQ6_C367	G92	-2.44846	0.255714	30.734	9.76185e-11	2.2624e-10	81.6794	SPATS2-like protein	SPATS2L	10.0105	2.44846	9.64543
UBR4_HUMAN|Q5T4S7	UBR4_HUMAN|Q5T4S7_C4272	G92	-2.44841	0.21589	30.7999	1.59312e-12	4.89187e-12	81.6788	E3 ubiquitin-protein ligase UBR4	UBR4	11.7978	2.44841	11.3105
SMCA5_HUMAN|O60264	SMCA5_HUMAN|O60264_C259	G51	-2.44841	0.190643	30.5998	7.34057e-14	1.86091e-13	81.6787	SWI/SNF-related matrix-associated actin-dependent regulator of chromatin subfamily A member 5	SMARCA5	13.1343	2.44841	12.7303
TM214_HUMAN|Q6NUQ4	TM214_HUMAN|Q6NUQ4_C377	G92	-2.44801	0.195951	30.6707	1.44706e-13	5.37593e-13	81.6736	Transmembrane protein 214	TMEM214	12.8395	2.44801	12.2695
UHRF1_HUMAN|Q96T88	UHRF1_HUMAN|Q96T88_C170	G92	-2.44797	0.212952	30.3221	1.40221e-12	4.34769e-12	81.6732	E3 ubiquitin-protein ligase UHRF1	UHRF1	11.8532	2.44797	11.3617
DPM3_HUMAN|Q9P2X0	DPM3_HUMAN|Q9P2X0_C67	G35	-2.44797	0.519151	27.2931	6.39029e-05	0.000195046	81.6732	Dolichol-phosphate mannosyltransferase subunit 3	DPM3	4.19448	2.44797	3.70986
NEK9_HUMAN|Q8TD19	NEK9_HUMAN|Q8TD19_C623	KB02	-2.44793	0.375942	18.5813	3.44039e-06	8.66568e-06	81.6726	Serine/threonine-protein kinase Nek9	NEK9	5.46339	2.44793	5.0622
HGH1_HUMAN|Q9BTY7	HGH1_HUMAN|Q9BTY7_C51	G35	-2.44786	0.380671	27.7181	6.0736e-07	4.57654e-06	81.6717	Protein HGH1 homolog	HGH1	6.21655	2.44786	5.33946
IMA1_HUMAN|P52292	IMA1_HUMAN|P52292_C223	KB02	-2.44786	0.201003	20.5982	7.14244e-11	5.6626e-10	81.6717	Importin subunit alpha-1	KPNA2	10.1462	2.44786	9.24698
BIRC6_HUMAN|Q9NR09	BIRC6_HUMAN|Q9NR09_C4183	KB02	-2.44785	0.120593	20.5816	4.35319e-15	1.61233e-13	81.6716	Baculoviral IAP repeat-containing protein 6	BIRC6	14.3612	2.44785	12.7925
CYFP1_HUMAN|Q7L576	CYFP1_HUMAN|Q7L576_C993	KB02	-2.44773	0.254829	26.6349	3.83029e-10	2.4694e-09	81.6702	Cytoplasmic FMR1-interacting protein 1	CYFIP1	9.41677	2.44773	8.60741
HS90B_HUMAN|P08238	HS90B_HUMAN|P08238_C589_C590	G92	-2.44769	0.154569	20.6275	5.15733e-13	1.73453e-12	81.6696	Heat shock protein HSP 90-beta	HSP90AB1	12.2876	2.44769	11.7608
AFAD_HUMAN|P55196	AFAD_HUMAN|P55196_C1206	G92	-2.44762	0.253491	30.0779	1.00126e-10	2.3191e-10	81.6687	Afadin	MLLT4	9.99945	2.44762	9.63468
NVL_HUMAN|O15381	NVL_HUMAN|O15381_C484	G51	-2.44744	0.202407	30.8684	3.04362e-13	7.12378e-13	81.6664	Nuclear valosin-containing protein-like	NVL	12.5166	2.44744	12.1473
BRAT1_HUMAN|Q6PJG6	BRAT1_HUMAN|Q6PJG6_C89	G92	-2.44733	0.173316	11.5815	1.1805e-08	2.0893e-08	81.6651	BRCA1-associated ATM activator 1	BRAT1	7.92794	2.44733	7.68
COPB_HUMAN|P53618	COPB_HUMAN|P53618_C390	G51	-2.44726	0.466722	31.3353	1.03693e-05	1.24066e-05	81.6641	Coatomer subunit beta	COPB1	4.98425	2.44726	4.90635
RPA34_HUMAN|O15446	RPA34_HUMAN|O15446_C150	G92	-2.44712	0.151257	30.5375	1.58549e-16	1.21558e-15	81.6623	DNA-directed RNA polymerase I subunit RPA34	CD3EAP	15.7998	2.44712	14.9152
TPPC9_HUMAN|Q96Q05	TPPC9_HUMAN|Q96Q05_C935	G51	-2.44707	0.140274	30.6269	1.84487e-17	8.19376e-17	81.6618	Trafficking protein particle complex subunit 9	TRAPPC9	16.734	2.44707	16.0865
NAA30_HUMAN|Q147X3	NAA30_HUMAN|Q147X3_C74	G51	-2.44705	0.213871	21.5304	1.28658e-10	2.2345e-10	81.6614	N-alpha-acetyltransferase 30	NAA30	9.89056	2.44705	9.65082
RHG36_HUMAN|Q6ZRI8	RHG36_HUMAN|Q6ZRI8_C243	G84	-2.4467	0.176915	11.5815	1.48362e-08	2.06471e-08	81.657	Rho GTPase-activating protein 36	ARHGAP36	7.82868	2.4467	7.68514
MMS19_HUMAN|Q96T76	MMS19_HUMAN|Q96T76_C549	KB02	-2.4466	0.171354	29.6645	7.91652e-15	2.65095e-13	81.6557	MMS19 nucleotide excision repair protein homolog	MMS19	14.1015	2.4466	12.5766
CP062_HUMAN|Q7Z3J2	CP062_HUMAN|Q7Z3J2_C588	G51	-2.44655	0.228189	30.7716	6.47268e-12	1.29418e-11	81.6551	UPF0505 protein C16orf62	C16orf62	11.1889	2.44655	10.888
MIP18_HUMAN|Q9Y3D0	MIP18_HUMAN|Q9Y3D0_C158	G92	-2.44644	0.241844	11.5815	4.27914e-07	6.40889e-07	81.6537	Mitotic spindle-associated MMXD complex subunit MIP18	FAM96B	6.36864	2.44644	6.19322
FLT3_HUMAN|P36888	FLT3_HUMAN|P36888_C828	G84	-2.44637	0.30016	21.5747	5.00134e-08	6.71324e-08	81.6528	Receptor-type tyrosine-protein kinase FLT3	FLT3	7.30091	2.44637	7.17307
INT1_HUMAN|Q8N201	INT1_HUMAN|Q8N201_C611	KB02	-2.44635	0.388873	30.9576	5.40953e-07	1.61988e-06	81.6526	Integrator complex subunit 1	INTS1	6.26684	2.44635	5.79052
HPS3_HUMAN|Q969F9	HPS3_HUMAN|Q969F9_C56	G51	-2.44624	0.244804	31.3944	2.84279e-11	5.30571e-11	81.6511	Hermansky-Pudlak syndrome 3 protein	HPS3	10.5463	2.44624	10.2753
ABCF2_HUMAN|Q9UG63	ABCF2_HUMAN|Q9UG63_C186	G59	-2.44588	0.541093	31.0965	8.40234e-05	0.00632253	81.6466	ATP-binding cassette sub-family F member 2	ABCF2	4.0756	2.44588	2.19911
TBC30_HUMAN|Q9Y2I9	TBC30_HUMAN|Q9Y2I9_C841	G51	-2.44584	0.302796	32.5815	2.7882e-09	4.252e-09	81.6461	TBC1 domain family member 30	TBC1D30	8.55468	2.44584	8.37141
MARF1_HUMAN|Q9Y4F3	MARF1_HUMAN|Q9Y4F3_C194	G92	-2.44581	0.190732	11.5815	3.38661e-08	5.68328e-08	81.6458	Meiosis arrest female protein 1	KIAA0430	7.47023	2.44581	7.2454
PSA7_HUMAN|O14818	PSA7_HUMAN|O14818_C91	G84	-2.44577	0.135184	30.6496	6.53575e-18	2.96728e-17	81.6451	Proteasome subunit alpha type-7	PSMA7	17.1847	2.44577	16.5276
ODR4_HUMAN|Q5SWX8	ODR4_HUMAN|Q5SWX8_C358	G84	-2.44568	0.163885	21.1793	1.03136e-12	2.07369e-12	81.644	Protein odr-4 homolog	ODR4	11.9866	2.44568	11.6833
UBP10_HUMAN|Q14694	UBP10_HUMAN|Q14694_C254	G84	-2.44552	0.138895	30.7509	1.29624e-17	5.52507e-17	81.6421	Ubiquitin carboxyl-terminal hydrolase 10	USP10	16.8873	2.44552	16.2577
DMXL2_HUMAN|Q8TDJ6	DMXL2_HUMAN|Q8TDJ6_C1565	KB05	-2.44552	0.154701	19.5816	1.30857e-12	2.26052e-11	81.642	DmX-like protein 2	DMXL2	11.8832	2.44552	10.6458
MYO9A_HUMAN|B2RTY4	MYO9A_HUMAN|B2RTY4_C2220	G51	-2.44539	0.134188	11.5815	6.93028e-10	1.11798e-09	81.6403	Unconventional myosin-IXa	MYO9A	9.15925	2.44539	8.95157
RBP10_HUMAN|Q6VN20	RBP10_HUMAN|Q6VN20_C243	G35	-2.44519	0.269379	21.0186	1.01852e-08	1.9712e-07	81.6379	Ran-binding protein 10	RANBP10	7.99203	2.44519	6.70527
MTOR_HUMAN|P42345	MTOR_HUMAN|P42345_C1303	KB05	-2.44514	0.213471	11.5815	1.14579e-07	5.99703e-07	81.6372	Serine/threonine-protein kinase mTOR	MTOR	6.94089	2.44514	6.22206
WDFY3_HUMAN|Q8IZQ1	WDFY3_HUMAN|Q8IZQ1_C1975	G92	-2.44489	0.187396	11.5815	2.80627e-08	4.75543e-08	81.634	WD repeat and FYVE domain-containing protein 3	WDFY3	7.55187	2.44489	7.32281
UBE3A_HUMAN|Q05086	UBE3A_HUMAN|Q05086_C198	G92	-2.4448	0.196623	28.5956	4.69161e-13	1.58865e-12	81.6329	Ubiquitin-protein ligase E3A	UBE3A	12.3287	2.4448	11.799
DPOD3_HUMAN|Q15054	DPOD3_HUMAN|Q15054_C137	G51	-2.44466	0.13361	31.0197	3.55e-18	1.79998e-17	81.631	DNA polymerase delta subunit 3	POLD3	17.4498	2.44466	16.7447
NT5D1_HUMAN|Q5TFE4	NT5D1_HUMAN|Q5TFE4_C63	G92	-2.44445	0.215569	11.5815	1.27612e-07	2.00942e-07	81.6284	5'-nucleotidase domain-containing protein 1	NT5DC1	6.89411	2.44445	6.69693
ARMC6_HUMAN|Q6NXE6	ARMC6_HUMAN|Q6NXE6_C484	KB05	-2.44442	0.164401	11.5815	6.68388e-09	4.56472e-08	81.628	Armadillo repeat-containing protein 6	ARMC6	8.17497	2.44442	7.34059
NOP58_HUMAN|Q9Y2X3	NOP58_HUMAN|Q9Y2X3_C106	KB03	-2.4444	0.212282	31.1558	9.29955e-13	5.71582e-11	81.6278	Nucleolar protein 58	NOP58	12.0315	2.4444	10.2429
HUWE1_HUMAN|Q7Z6Z7	HUWE1_HUMAN|Q7Z6Z7_C1891	G84	-2.44432	0.256558	31.0335	9.94634e-11	1.64483e-10	81.6268	E3 ubiquitin-protein ligase HUWE1	HUWE1	10.0023	2.44432	9.78388
EIF3K_HUMAN|Q9UBQ5	EIF3K_HUMAN|Q9UBQ5_C190	G84	-2.44422	0.244377	11.5815	4.81848e-07	6.09765e-07	81.6255	Eukaryotic translation initiation factor 3 subunit K	EIF3K	6.31709	2.44422	6.21484
MTSSL_HUMAN|Q765P7	MTSSL_HUMAN|Q765P7_C305	G35	-2.44407	0.211183	28.8642	2.31466e-12	3.63613e-10	81.6236	MTSS1-like protein	MTSS1L	11.6355	2.44407	9.43936
SCFD2_HUMAN|Q8WU76	SCFD2_HUMAN|Q8WU76_C492	KB03	-2.44402	0.186578	29.8278	6.6495e-14	6.05665e-12	81.6229	Sec1 family domain-containing protein 2	SCFD2	13.1772	2.44402	11.2178
PTPA_HUMAN|Q15257	PTPA_HUMAN|Q15257_C103	G59	-2.44386	0.554699	30.4451	0.000120726	0.00673236	81.6209	Serine/threonine-protein phosphatase 2A activator	PPP2R4	3.9182	2.44386	2.17183
EXOC1_HUMAN|Q9NV70	EXOC1_HUMAN|Q9NV70_C526	KB05	-2.44385	0.156056	11.5815	3.76386e-09	2.72934e-08	81.6207	Exocyst complex component 1	EXOC1	8.42437	2.44385	7.56394
ZMYM3_HUMAN|Q14202	ZMYM3_HUMAN|Q14202_C454	G84	-2.44368	0.130551	20.6017	2.08397e-14	5.15613e-14	81.6186	Zinc finger MYM-type protein 3	ZMYM3	13.6811	2.44368	13.2877
HPS3_HUMAN|Q969F9	HPS3_HUMAN|Q969F9_C39	G84	-2.44347	0.12257	20.6671	5.67056e-15	1.51177e-14	81.6159	Hermansky-Pudlak syndrome 3 protein	HPS3	14.2464	2.44347	13.8205
NEMP1_HUMAN|O14524	NEMP1_HUMAN|O14524_C67	G92	-2.44346	0.145047	30.7751	4.37873e-17	4.04123e-16	81.6158	NA	NA	16.3587	2.44346	15.3935
VAC14_HUMAN|Q08AM6	VAC14_HUMAN|Q08AM6_C114	KB02	-2.44346	0.144883	30.7472	4.33007e-17	3.82585e-15	81.6158	Protein VAC14 homolog	VAC14	16.3635	2.44346	14.4173
TTC37_HUMAN|Q6PGP7	TTC37_HUMAN|Q6PGP7_C600	KB02	-2.44336	0.36118	21.345	9.94472e-07	2.80498e-06	81.6145	Tetratricopeptide repeat protein 37	TTC37	6.00241	2.44336	5.55207
UBP30_HUMAN|Q70CQ3	UBP30_HUMAN|Q70CQ3_C284	G51	-2.44328	0.143959	20.7095	1.26331e-13	3.10776e-13	81.6134	Ubiquitin carboxyl-terminal hydrolase 30	USP30	12.8985	2.44328	12.5076
MBD3_HUMAN|O95983	MBD3_HUMAN|O95983_C215	KB05	-2.44323	0.14326	20.5816	1.29233e-13	3.04746e-12	81.6129	Methyl-CpG-binding domain protein 3	MBD3	12.8886	2.44323	11.5161
BIRC6_HUMAN|Q9NR09	BIRC6_HUMAN|Q9NR09_C2123	KB02	-2.44299	0.262102	21.5786	5.1032e-09	2.45405e-08	81.6098	Baculoviral IAP repeat-containing protein 6	BIRC6	8.29216	2.44299	7.61012
TERA_HUMAN|P55072	TERA_HUMAN|P55072_C209	G51	-2.44292	0.122769	30.6953	4.24333e-19	2.62401e-18	81.6089	Transitional endoplasmic reticulum ATPase	VCP	18.3723	2.44292	17.581
MATK_HUMAN|P42679	MATK_HUMAN|P42679_C81	G84	-2.44292	0.128697	11.5815	4.38379e-10	6.85563e-10	81.6089	Megakaryocyte-associated tyrosine-protein kinase	MATK	9.35815	2.44292	9.16395
SUCB1_HUMAN|Q9P2R7	SUCB1_HUMAN|Q9P2R7_C430	G92	-2.44291	0.211979	30.7453	1.09129e-12	3.44912e-12	81.6088	Succinyl-CoA ligase [ADP-forming] subunit beta, mitochondrial	SUCLA2	11.9621	2.44291	11.4623
S38A1_HUMAN|Q9H2H9	S38A1_HUMAN|Q9H2H9_C131	KB05	-2.4429	0.154835	30.7135	2.79954e-16	1.55885e-14	81.6087	Sodium-coupled neutral amino acid transporter 1	SLC38A1	15.5529	2.4429	13.8072
ANO6_HUMAN|Q4KMQ2	ANO6_HUMAN|Q4KMQ2_C250	G92	-2.44275	0.260577	32.5773	9.02673e-11	2.10268e-10	81.6067	Anoctamin-6	ANO6	10.0445	2.44275	9.67723
PEX5_HUMAN|P50542	PEX5_HUMAN|P50542_C566	G35	-2.44246	0.284031	32.5815	6.8306e-10	2.44447e-08	81.6031	Peroxisomal targeting signal 1 receptor	PEX5	9.16554	2.44246	7.61182
FA57A_HUMAN|Q8TBR7	FA57A_HUMAN|Q8TBR7_C62	G92	-2.44233	0.302281	21.3898	6.14416e-08	1.00083e-07	81.6014	Protein FAM57A	FAM57A	7.21154	2.44233	6.99964
UFL1_HUMAN|O94874	UFL1_HUMAN|O94874_C32	KB02	-2.44233	0.425766	30.6627	2.70441e-06	6.96132e-06	81.6014	E3 UFM1-protein ligase 1	UFL1	5.56793	2.44233	5.15731
SEM4C_HUMAN|Q9C0C4	SEM4C_HUMAN|Q9C0C4_C159	G84	-2.44228	0.14097	11.5815	1.22124e-09	1.84133e-09	81.6007	Semaphorin-4C	SEMA4C	8.9132	2.44228	8.73487
THOP1_HUMAN|P52888	THOP1_HUMAN|P52888_C246	G84	-2.44227	0.164778	11.5815	6.92211e-09	9.85602e-09	81.6006	Thimet oligopeptidase	THOP1	8.15976	2.44227	8.0063
K1C14_HUMAN|P02533	K1C14_HUMAN|P02533_C18	G84	-2.44225	0.184933	29.6775	5.8665e-14	1.36747e-13	81.6003	Keratin, type I cytoskeletal 14	KRT14	13.2316	2.44225	12.8641
USP9X_HUMAN|Q93008	USP9X_HUMAN|Q93008_C831	G51	-2.44215	0.117834	30.7995	1.20401e-19	8.42495e-19	81.5991	Probable ubiquitin carboxyl-terminal hydrolase FAF-X	USP9X	18.9194	2.44215	18.0744
DUS3L_HUMAN|Q96G46	DUS3L_HUMAN|Q96G46_C124	G51	-2.44206	0.150935	30.8975	1.23315e-16	4.75681e-16	81.5979	tRNA-dihydrouridine(47) synthase [NAD(P)(+)]-like	DUS3L	15.909	2.44206	15.3227
PSMG1_HUMAN|O95456	PSMG1_HUMAN|O95456_C106	G92	-2.44204	0.132189	20.6257	2.62963e-14	1.14433e-13	81.5977	Proteasome assembly chaperone 1	PSMG1	13.5801	2.44204	12.9415
HS105_HUMAN|Q92598	HS105_HUMAN|Q92598_C245	G51	-2.44183	0.277612	20.7354	1.93672e-08	2.74852e-08	81.595	Heat shock protein 105 kDa	HSPH1	7.71293	2.44183	7.5609
SCUB2_HUMAN|Q9NQ36	SCUB2_HUMAN|Q9NQ36_C338	G51	-2.44181	0.170611	20.9552	2.74199e-12	5.69991e-12	81.5947	Signal peptide, CUB and EGF-like domain-containing protein 2	SCUBE2	11.5619	2.44181	11.2441
PDPR_HUMAN|Q8NCN5	PDPR_HUMAN|Q8NCN5_C85	G84	-2.4416	0.182403	30.6195	2.46299e-14	6.04029e-14	81.592	Pyruvate dehydrogenase phosphatase regulatory subunit, mitochondrial	PDPR	13.6085	2.4416	13.2189
ZN687_HUMAN|Q8N1G0	ZN687_HUMAN|Q8N1G0_C91	G92	-2.44147	0.138287	28.6011	6.42252e-17	5.63634e-16	81.5904	Zinc finger protein 687	ZNF687	16.1923	2.44147	15.249
GPT_HUMAN|Q9H3H5	GPT_HUMAN|Q9H3H5_C42	G84	-2.44127	0.16193	30.6342	1.01938e-15	3.04748e-15	81.5879	UDP-N-acetylglucosamine--dolichyl-phosphate N-acetylglucosaminephosphotransferase	DPAGT1	14.9917	2.44127	14.5161
CDYL1_HUMAN|Q9Y232	CDYL1_HUMAN|Q9Y232_C515	G92	-2.44126	0.146905	30.8708	5.97602e-17	5.29298e-16	81.5877	Chromodomain Y-like protein	CDYL	16.2236	2.44126	15.2763
PIGB_HUMAN|Q92521	PIGB_HUMAN|Q92521_C459	G84	-2.44125	0.123212	20.6245	6.68954e-15	1.76785e-14	81.5876	GPI mannosyltransferase 3	PIGB	14.1746	2.44125	13.7526
COPG1_HUMAN|Q9Y678	COPG1_HUMAN|Q9Y678_C129	KB02	-2.44125	0.233951	30.8503	1.21509e-11	1.219e-10	81.5875	Coatomer subunit gamma-1	COPG1	10.9154	2.44125	9.914
CH60_HUMAN|P10809	CH60_HUMAN|P10809_C447	G92	-2.44112	0.201978	30.6337	3.44276e-13	1.19805e-12	81.586	60 kDa heat shock protein, mitochondrial	HSPD1	12.4631	2.44112	11.9215
SYVM_HUMAN|Q5ST30	SYVM_HUMAN|Q5ST30_C465	KB02	-2.44093	0.215008	11.5815	1.26034e-07	4.33725e-07	81.5835	Valine--tRNA ligase, mitochondrial	VARS2	6.89951	2.44093	6.36279
THEM6_HUMAN|Q8WUY1	THEM6_HUMAN|Q8WUY1_C104	KB02	-2.44064	0.557417	31.3352	0.000124007	0.000228579	81.5798	Protein THEM6	THEM6	3.90656	2.44064	3.64096
TRI33_HUMAN|Q9UPN9	TRI33_HUMAN|Q9UPN9_C786	G92	-2.4404	0.158878	30.745	5.71015e-16	3.76127e-15	81.5768	E3 ubiquitin-protein ligase TRIM33	TRIM33	15.2434	2.4404	14.4247
TMCO3_HUMAN|Q6UWJ1	TMCO3_HUMAN|Q6UWJ1_C667	G92	-2.44008	0.151253	21.5816	1.59979e-13	5.91645e-13	81.5727	Transmembrane and coiled-coil domain-containing protein 3	TMCO3	12.7959	2.44008	12.2279
PUR2_HUMAN|P22102	PUR2_HUMAN|P22102_C93	G51	-2.43999	0.176212	30.595	1.02121e-14	2.927e-14	81.5715	Trifunctional purine biosynthetic protein adenosine-3	GART	13.9909	2.43999	13.5336
CCNB2_HUMAN|O95067	CCNB2_HUMAN|O95067_C314	G35	-2.4399	0.516397	30.8347	4.77295e-05	0.000153057	81.5704	G2/mitotic-specific cyclin-B2	CCNB2	4.32121	2.4399	3.81515
NBEL1_HUMAN|Q6ZS30	NBEL1_HUMAN|Q6ZS30_C74	KB05	-2.43969	0.147211	11.5815	2.00455e-09	1.54618e-08	81.5676	Neurobeachin-like protein 1	NBEAL1	8.69798	2.43969	7.81074
PTN11_HUMAN|Q06124	PTN11_HUMAN|Q06124_C104	G51	-2.43953	0.119586	30.5678	2.33305e-19	1.52336e-18	81.5657	Tyrosine-protein phosphatase non-receptor type 11	PTPN11	18.6321	2.43953	17.8172
NU205_HUMAN|Q92621	NU205_HUMAN|Q92621_C877	G92	-2.43953	0.156739	19.5966	1.71417e-12	5.23404e-12	81.5657	Nuclear pore complex protein Nup205	NUP205	11.7659	2.43953	11.2812
TOB1_HUMAN|P50616	TOB1_HUMAN|P50616_C122	G92	-2.43953	0.143766	31.2015	2.62155e-17	2.58649e-16	81.5656	Protein Tob1	TOB1	16.5814	2.43953	15.5873
F120B_HUMAN|Q96EK7	F120B_HUMAN|Q96EK7_C392	G92	-2.43948	0.151947	31.0818	1.34711e-16	1.05508e-15	81.565	Constitutive coactivator of peroxisome proliferator-activated receptor gamma	FAM120B	15.8706	2.43948	14.9767
PP6R2_HUMAN|O75170	PP6R2_HUMAN|O75170_C880	G92	-2.43924	0.160258	30.7374	7.35964e-16	4.74662e-15	81.5619	Serine/threonine-protein phosphatase 6 regulatory subunit 2	PPP6R2	15.1331	2.43924	14.3236
LRCH1_HUMAN|Q9Y2L9	LRCH1_HUMAN|Q9Y2L9_C292	G92	-2.43915	0.110693	30.2352	3.51643e-20	1.04988e-18	81.5608	Leucine-rich repeat and calponin homology domain-containing protein 1	LRCH1	19.4539	2.43915	17.9789
TBCD_HUMAN|Q9BTW9	TBCD_HUMAN|Q9BTW9_C234	KB05	-2.43905	0.256065	28.849	2.07183e-10	2.00571e-09	81.5594	Tubulin-specific chaperone D	TBCD	9.68365	2.43905	8.69773
ANKH1_HUMAN|Q8IWZ3	ANKH1_HUMAN|Q8IWZ3_C181	G92	-2.43899	0.171409	29.6206	8.88925e-15	4.31446e-14	81.5587	Ankyrin repeat and KH domain-containing protein 1	ANKHD1	14.0511	2.43899	13.3651
S27A1_HUMAN|Q6PCB7	S27A1_HUMAN|Q6PCB7_C406	KB02	-2.43899	0.207848	29.8955	1.02235e-12	1.4861e-11	81.5587	Long-chain fatty acid transport protein 1	SLC27A1	11.9904	2.43899	10.828
FBX38_HUMAN|Q6PIJ6	FBX38_HUMAN|Q6PIJ6_C674	G51	-2.43897	0.123087	30.6423	5.00903e-19	3.04491e-18	81.5585	F-box only protein 38	FBXO38	18.3002	2.43897	17.5164
SYRM_HUMAN|Q5T160	SYRM_HUMAN|Q5T160_C311	G92	-2.43896	0.192724	30.6696	1.03735e-13	3.9819e-13	81.5583	Probable arginine--tRNA ligase, mitochondrial	RARS2	12.9841	2.43896	12.3999
IF5_HUMAN|P55010	IF5_HUMAN|P55010_C59	G84	-2.43895	0.0993453	30.6514	1.02056e-21	1.24394e-20	81.5582	Eukaryotic translation initiation factor 5	EIF5	20.9912	2.43895	19.9052
THOC6_HUMAN|Q86W42	THOC6_HUMAN|Q86W42_C324	G84	-2.43879	0.196898	20.8003	4.60534e-11	7.83611e-11	81.5562	THO complex subunit 6 homolog	THOC6	10.3367	2.43879	10.1059
TTF2_HUMAN|Q9UNY4	TTF2_HUMAN|Q9UNY4_C754	G84	-2.4387	0.11521	20.8352	1.44167e-15	4.22061e-15	81.5551	Transcription termination factor 2	TTF2	14.8411	2.4387	14.3746
EPIPL_HUMAN|P58107	EPIPL_HUMAN|P58107_C927	G92	-2.43867	0.134772	30.6268	6.62608e-18	8.08058e-17	81.5546	Epiplakin	EPPK1	17.1787	2.43867	16.0926
S38A1_HUMAN|Q9H2H9	S38A1_HUMAN|Q9H2H9_C131	KB03	-2.43866	0.154835	30.7135	2.93633e-16	6.08182e-14	81.5545	Sodium-coupled neutral amino acid transporter 1	SLC38A1	15.5322	2.43866	13.216
ZN318_HUMAN|Q5VUA4	ZN318_HUMAN|Q5VUA4_C1559	G35	-2.43863	0.188238	20.4464	2.55219e-11	2.14384e-09	81.5541	Zinc finger protein 318	ZNF318	10.5931	2.43863	8.66881
KCRS_HUMAN|P17540	KCRS_HUMAN|P17540_C317	G51	-2.43824	0.594473	30.5815	0.000280718	0.000315786	81.5492	Creatine kinase S-type, mitochondrial	CKMT2	3.55173	2.43824	3.50061
KBRS2_HUMAN|Q9NYR9	KBRS2_HUMAN|Q9NYR9_C122	G92	-2.43802	0.146619	30.2611	9.0991e-17	7.56511e-16	81.5463	NF-kappa-B inhibitor-interacting Ras-like protein 2	NKIRAS2	16.041	2.43802	15.1212
VATH_HUMAN|Q9UI12	VATH_HUMAN|Q9UI12_C73	G35	-2.43788	0.529079	29.1908	7.43573e-05	0.000221329	81.5445	V-type proton ATPase subunit H	ATP6V1H	4.12868	2.43788	3.65496
SC31A_HUMAN|O94979	SC31A_HUMAN|O94979_C704	KB02	-2.43775	0.290315	20.6379	4.29719e-08	1.65706e-07	81.5429	Protein transport protein Sec31A	SEC31A	7.36682	2.43775	6.78066
TRRAP_HUMAN|Q9Y4A5	TRRAP_HUMAN|Q9Y4A5_C3758	G84	-2.43767	0.178181	21.1574	5.59353e-12	1.04252e-11	81.5419	Transformation/transcription domain-associated protein	TRRAP	11.2523	2.43767	10.9819
MIPEP_HUMAN|Q99797	MIPEP_HUMAN|Q99797_C649	G92	-2.43764	0.22131	20.6048	4.32694e-10	9.18651e-10	81.5414	Mitochondrial intermediate peptidase	MIPEP	9.36382	2.43764	9.03685
ABR_HUMAN|Q12979	ABR_HUMAN|Q12979_C201	G51	-2.43759	0.119277	30.3604	2.66807e-19	1.72086e-18	81.5408	Active breakpoint cluster region-related protein	ABR	18.5738	2.43759	17.7643
VA0D1_HUMAN|P61421	VA0D1_HUMAN|P61421_C244	G51	-2.43757	0.247814	31.1939	4.44292e-11	8.11541e-11	81.5406	V-type proton ATPase subunit d 1	ATP6V0D1	10.3523	2.43757	10.0907
OAT_HUMAN|P04181	OAT_HUMAN|P04181_C93	G84	-2.43755	0.154932	19.5879	1.4192e-12	2.81607e-12	81.5404	Ornithine aminotransferase, mitochondrial	OAT	11.848	2.43755	11.5504
CYTSB_HUMAN|Q5M775	CYTSB_HUMAN|Q5M775_C740	G84	-2.43731	0.131863	30.6738	3.50806e-18	1.68897e-17	81.5372	Cytospin-B	SPECC1	17.4549	2.43731	16.7724
TUT7_HUMAN|Q5VYS8	TUT7_HUMAN|Q5VYS8_C417	G51	-2.4373	0.106692	30.6258	8.51882e-21	7.59051e-20	81.5371	Terminal uridylyltransferase 7	ZCCHC6	20.0696	2.4373	19.1197
TPRA1_HUMAN|Q86W33	TPRA1_HUMAN|Q86W33_C30	G84	-2.43729	0.221433	27.747	1.24382e-11	2.24247e-11	81.5369	Transmembrane protein adipocyte-associated 1	TPRA1	10.9052	2.43729	10.6493
VPS8_HUMAN|Q8N3P4	VPS8_HUMAN|Q8N3P4_C1371	KB02	-2.43712	0.290065	20.7186	4.12873e-08	1.59821e-07	81.5348	Vacuolar protein sorting-associated protein 8 homolog	VPS8	7.38418	2.43712	6.79637
GNL3_HUMAN|Q9BVP2	GNL3_HUMAN|Q9BVP2_C234	KB02	-2.43693	0.250592	32.1437	4.26463e-11	3.61455e-10	81.5324	Guanine nucleotide-binding protein-like 3	GNL3	10.3701	2.43693	9.44195
DHRS1_HUMAN|Q96LJ7	DHRS1_HUMAN|Q96LJ7_C177	G51	-2.43679	0.21102	32.2115	5.47325e-13	1.24044e-12	81.5306	Dehydrogenase/reductase SDR family member 1	DHRS1	12.2618	2.43679	11.9064
KI20A_HUMAN|O95235	KI20A_HUMAN|O95235_C809	G92	-2.4367	0.170305	31.0589	3.2381e-15	1.74501e-14	81.5295	Kinesin-like protein KIF20A	KIF20A	14.4897	2.4367	13.7582
2AAA_HUMAN|P30153	2AAA_HUMAN|P30153_C174	G92	-2.43667	0.195757	31.0609	1.31102e-13	4.89598e-13	81.5291	Serine/threonine-protein phosphatase 2A 65 kDa regulatory subunit A alpha isoform	PPP2R1A	12.8824	2.43667	12.3102
RIPK2_HUMAN|O43353	RIPK2_HUMAN|O43353_C286	G84	-2.43667	0.407017	31.5831	1.18632e-06	1.47275e-06	81.5291	Receptor-interacting serine/threonine-protein kinase 2	RIPK2	5.9258	2.43667	5.83187
NAT14_HUMAN|Q8WUY8	NAT14_HUMAN|Q8WUY8_C108	G92	-2.43666	0.144318	30.8327	3.94417e-17	3.67576e-16	81.5289	N-acetyltransferase 14	NAT14	16.404	2.43666	15.4347
ELYS_HUMAN|Q8WYP5	ELYS_HUMAN|Q8WYP5_C693	G84	-2.4366	0.168461	21.5533	1.4238e-12	2.82466e-12	81.5282	Protein ELYS	AHCTF1	11.8466	2.4366	11.549
EXOC5_HUMAN|O00471	EXOC5_HUMAN|O00471_C228	G92	-2.43648	0.17119	21.346	2.27724e-12	6.81146e-12	81.5266	Exocyst complex component 5	EXOC5	11.6426	2.43648	11.1668
TF3B_HUMAN|Q92994	TF3B_HUMAN|Q92994_C184	G84	-2.43634	0.181521	17.6986	1.02941e-10	1.69915e-10	81.5248	Transcription factor IIIB 90 kDa subunit	BRF1	9.98741	2.43634	9.76977
SFXN2_HUMAN|Q96NB2	SFXN2_HUMAN|Q96NB2_C290	KB02	-2.43631	0.30791	30.6192	6.804e-09	3.18425e-08	81.5244	Sideroflexin-2	SFXN2	8.16724	2.43631	7.49699
SETX_HUMAN|Q7Z333	SETX_HUMAN|Q7Z333_C451	KB03	-2.43621	0.186889	11.5815	2.83215e-08	3.96501e-07	81.5232	Probable helicase senataxin	SETX	7.54788	2.43621	6.40176
GDS1_HUMAN|P52306	GDS1_HUMAN|P52306_C144	G51	-2.43602	0.185339	30.5505	4.12471e-14	1.07714e-13	81.5208	Rap1 GTPase-GDP dissociation stimulator 1	RAP1GDS1	13.3846	2.43602	12.9677
2A5D_HUMAN|Q14738	2A5D_HUMAN|Q14738_C126	KB03	-2.43602	0.274621	11.5815	1.66691e-06	1.3005e-05	81.5207	Serine/threonine-protein phosphatase 2A 56 kDa regulatory subunit delta isoform	PPP2R5D	5.77809	2.43602	4.88589
SYPM_HUMAN|Q7L3T8	SYPM_HUMAN|Q7L3T8_C68	G92	-2.43584	0.218162	30.6097	2.54903e-12	7.56507e-12	81.5185	Probable proline--tRNA ligase, mitochondrial	PARS2	11.5936	2.43584	11.1212
GOGA4_HUMAN|Q13439	GOGA4_HUMAN|Q13439_C1269	G92	-2.43562	0.209861	29.8681	1.35892e-12	4.22378e-12	81.5156	Golgin subfamily A member 4	GOLGA4	11.8668	2.43562	11.3743
MED23_HUMAN|Q9ULK4	MED23_HUMAN|Q9ULK4_C225	KB05	-2.43548	0.483984	10.5815	0.000430983	0.00112942	81.5138	Mediator of RNA polymerase II transcription subunit 23	MED23	3.36554	2.43548	2.94714
EMAL3_HUMAN|Q32P44	EMAL3_HUMAN|Q32P44_C307	G51	-2.43542	0.11894	28.5892	1.26543e-18	7.05762e-18	81.513	Echinoderm microtubule-associated protein-like 3	EML3	17.8978	2.43542	17.1513
HIP1_HUMAN|O00291	HIP1_HUMAN|O00291_C63	KB05	-2.43523	0.354848	20.5815	9.78437e-07	4.30699e-06	81.5106	Huntingtin-interacting protein 1	HIP1	6.00947	2.43523	5.36583
NCOA1_HUMAN|Q15788	NCOA1_HUMAN|Q15788_C654	G92	-2.43523	0.257284	20.7419	5.64218e-09	1.03828e-08	81.5106	Nuclear receptor coactivator 1	NCOA1	8.24855	2.43523	7.98369
ERAP1_HUMAN|Q9NZ08	ERAP1_HUMAN|Q9NZ08_C907	KB05	-2.4351	0.17242	11.5815	1.17828e-08	7.62706e-08	81.509	Endoplasmic reticulum aminopeptidase 1	ERAP1	7.92875	2.4351	7.11764
ZDHC4_HUMAN|Q9NPG8	ZDHC4_HUMAN|Q9NPG8_C154	G92	-2.43492	0.401829	10.5815	9.64347e-05	0.000119771	81.5067	Probable palmitoyltransferase ZDHHC4	ZDHHC4	4.01577	2.43492	3.92165
WDR41_HUMAN|Q9HAD4	WDR41_HUMAN|Q9HAD4_C340	G84	-2.4349	0.143941	20.6743	1.39059e-13	3.08593e-13	81.5063	WD repeat-containing protein 41	WDR41	12.8568	2.4349	12.5106
S2546_HUMAN|Q96AG3	S2546_HUMAN|Q96AG3_C239	KB02	-2.43472	0.274051	11.5815	1.64092e-06	4.42577e-06	81.504	Solute carrier family 25 member 46	SLC25A46	5.78491	2.43472	5.35401
CAH12_HUMAN|O43570	CAH12_HUMAN|O43570_C259	G84	-2.43454	0.262334	30.7065	2.02543e-10	3.25644e-10	81.5017	Carbonic anhydrase 12	CA12	9.69348	2.43454	9.48726
WDHD1_HUMAN|O75717	WDHD1_HUMAN|O75717_C773	G35	-2.43444	0.166818	30.0451	3.53137e-15	3.28581e-12	81.5005	WD repeat and HMG-box DNA-binding protein 1	WDHD1	14.4521	2.43444	11.4834
FKBP5_HUMAN|Q13451	FKBP5_HUMAN|Q13451_C340	G84	-2.43443	0.138435	30.4884	1.63923e-17	6.85462e-17	81.5003	Peptidyl-prolyl cis-trans isomerase FKBP5	FKBP5	16.7854	2.43443	16.164
IPO11_HUMAN|Q9UI26	IPO11_HUMAN|Q9UI26_C262	KB02	-2.43422	0.224562	19.5815	1.01406e-09	5.83719e-09	81.4977	Importin-11	IPO11	8.99394	2.43422	8.2338
PRP4_HUMAN|O43172	PRP4_HUMAN|O43172_C255	G51	-2.43407	0.21689	21.5815	1.79073e-10	3.07142e-10	81.4957	U4/U6 small nuclear ribonucleoprotein Prp4	PRPF4	9.74697	2.43407	9.51266
P4R3A_HUMAN|Q6IN85	P4R3A_HUMAN|Q6IN85_C339	G84	-2.434	0.361964	25.262	4.52835e-07	5.7401e-07	81.4948	Serine/threonine-protein phosphatase 4 regulatory subunit 3A	SMEK1	6.34406	2.434	6.24108
MON2_HUMAN|Q7Z3U7	MON2_HUMAN|Q7Z3U7_C1453	KB03	-2.43381	0.154394	19.5815	1.37742e-12	7.91886e-11	81.4924	Protein MON2 homolog	MON2	11.8609	2.43381	10.1013
ARHG1_HUMAN|Q92888	ARHG1_HUMAN|Q92888_C537	G84	-2.4338	0.221631	31.6285	2.53696e-12	4.89998e-12	81.4923	Rho guanine nucleotide exchange factor 1	ARHGEF1	11.5957	2.4338	11.3098
CL029_HUMAN|Q8N999	CL029_HUMAN|Q8N999_C13	G84	-2.43356	0.24414	30.6042	3.97653e-11	6.81424e-11	81.4891	Uncharacterized protein C12orf29	C12orf29	10.4005	2.43356	10.1666
TDIF1_HUMAN|Q9H147	TDIF1_HUMAN|Q9H147_C192	G92	-2.43354	0.329669	30.3106	2.9848e-08	5.04154e-08	81.4889	Deoxynucleotidyltransferase terminal-interacting protein 1	DNTTIP1	7.52508	2.43354	7.29744
RL36_HUMAN|Q9Y3U8	RL36_HUMAN|Q9Y3U8_C48	G84	-2.4335	0.193538	30.6035	1.2673e-13	2.82356e-13	81.4884	60S ribosomal protein L36	RPL36	12.8971	2.4335	12.5492
DHX57_HUMAN|Q6P158	DHX57_HUMAN|Q6P158_C1003	G51	-2.43348	0.255755	30.7068	1.13991e-10	1.99313e-10	81.4881	Putative ATP-dependent RNA helicase DHX57	DHX57	9.94313	2.43348	9.70046
AGO2_HUMAN|Q9UKV8	AGO2_HUMAN|Q9UKV8_C272	G92	-2.43339	0.169294	30.7355	3.46962e-15	1.85658e-14	81.4871	Protein argonaute-2	AGO2	14.4597	2.43339	13.7313
M17L2_HUMAN|Q567V2	M17L2_HUMAN|Q567V2_C33	KB05	-2.43328	0.24294	30.5717	3.59e-11	4.20358e-10	81.4856	Mpv17-like protein 2	MPV17L2	10.4449	2.43328	9.37638
UHRF2_HUMAN|Q96PU4	UHRF2_HUMAN|Q96PU4_C704	G84	-2.43311	0.145833	30.7602	5.78918e-17	2.18062e-16	81.4835	E3 ubiquitin-protein ligase UHRF2	UHRF2	16.2374	2.43311	15.6614
AIMP2_HUMAN|Q13155	AIMP2_HUMAN|Q13155_C205	KB02	-2.43304	0.129682	30.5847	2.47465e-18	4.77574e-16	81.4825	Aminoacyl tRNA synthase complex-interacting multifunctional protein 2	AIMP2	17.6065	2.43304	15.321
NPM3_HUMAN|O75607	NPM3_HUMAN|O75607_C79	G84	-2.43302	0.0957164	30.6011	3.89637e-22	5.38777e-21	81.4822	Nucleoplasmin-3	NPM3	21.4093	2.43302	20.2686
LRRC1_HUMAN|Q9BTT6	LRRC1_HUMAN|Q9BTT6_C288	G84	-2.43302	0.206035	20.8183	1.09228e-10	1.79845e-10	81.4822	Leucine-rich repeat-containing protein 1	LRRC1	9.96167	2.43302	9.7451
HXK1_HUMAN|P19367	HXK1_HUMAN|P19367_C813	G92	-2.43301	0.15721	30.6247	5.03253e-16	3.34965e-15	81.4821	Hexokinase-1	HK1	15.2982	2.43301	14.475
UBR4_HUMAN|Q5T4S7	UBR4_HUMAN|Q5T4S7_C3392	KB05	-2.43298	0.134707	20.5818	4.25914e-14	1.16246e-12	81.4818	E3 ubiquitin-protein ligase UBR4	UBR4	13.3707	2.43298	11.9346
RN213_HUMAN|Q63HN8	RN213_HUMAN|Q63HN8_C310	G59	-2.43297	0.749304	20.4501	0.00395479	0.0500468	81.4816	E3 ubiquitin-protein ligase RNF213	RNF213	2.40288	2.43297	1.30062
IF2P_HUMAN|O60841	IF2P_HUMAN|O60841_C749	KB03	-2.43271	0.153187	30.7728	2.2485e-16	5.09372e-14	81.4782	Eukaryotic translation initiation factor 5B	EIF5B	15.6481	2.43271	13.293
L2GL2_HUMAN|Q6P1M3	L2GL2_HUMAN|Q6P1M3_C901	G84	-2.43264	0.137375	30.6582	1.18549e-17	5.09814e-17	81.4773	Lethal(2) giant larvae protein homolog 2	LLGL2	16.9261	2.43264	16.2926
MACF1_HUMAN|Q9UPN3	MACF1_HUMAN|Q9UPN3_C4825	G92	-2.43249	0.143695	30.4209	4.95597e-17	4.49418e-16	81.4755	Microtubule-actin cross-linking factor 1, isoforms 1/2/3/5	MACF1	16.3049	2.43249	15.3473
PCY1A_HUMAN|P49585	PCY1A_HUMAN|P49585_C73	G84	-2.43248	0.253912	30.8504	9.28292e-11	1.53897e-10	81.4753	Choline-phosphate cytidylyltransferase A	PCYT1A	10.0323	2.43248	9.81277
KNOP1_HUMAN|Q1ED39	KNOP1_HUMAN|Q1ED39_C78	G92	-2.43246	0.33524	20.5815	4.28544e-07	6.41666e-07	81.4751	Lysine-rich nucleolar protein 1	KNOP1	6.368	2.43246	6.19269
STAU1_HUMAN|O95793	STAU1_HUMAN|O95793_C574	G51	-2.43226	0.14791	30.6041	9.66649e-17	3.80215e-16	81.4725	Double-stranded RNA-binding protein Staufen homolog 1	STAU1	16.0147	2.43226	15.42
TUT7_HUMAN|Q5VYS8	TUT7_HUMAN|Q5VYS8_C1413	G84	-2.43217	0.149372	11.5815	2.44038e-09	3.58062e-09	81.4713	Terminal uridylyltransferase 7	ZCCHC6	8.61254	2.43217	8.44604
TRIP6_HUMAN|Q15654	TRIP6_HUMAN|Q15654_C47	G51	-2.43216	0.396679	28.6609	1.1673e-06	1.46755e-06	81.4712	Thyroid receptor-interacting protein 6	TRIP6	5.93282	2.43216	5.83341
CCZ1B_HUMAN|P86790	CCZ1B_HUMAN|P86790_C65	G84	-2.43211	0.20061	30.9481	2.73907e-13	5.85868e-13	81.4705	Vacuolar fusion protein CCZ1 homolog B	CCZ1B	12.5624	2.43211	12.2322
NDUF6_HUMAN|Q330K2	NDUF6_HUMAN|Q330K2_C216	G92	-2.43208	0.180549	21.1506	7.553e-12	2.07517e-11	81.4702	NADH dehydrogenase (ubiquinone) complex I, assembly factor 6	NDUFAF6	11.1219	2.43208	10.6829
CDC23_HUMAN|Q9UJX2	CDC23_HUMAN|Q9UJX2_C532	KB05	-2.43206	0.152987	30.7054	2.28718e-16	1.31186e-14	81.4699	Cell division cycle protein 23 homolog	CDC23	15.6407	2.43206	13.8821
LS14A_HUMAN|Q8ND56	LS14A_HUMAN|Q8ND56_C375	G92	-2.43205	0.307503	29.6591	8.60446e-09	1.54826e-08	81.4698	Protein LSM14 homolog A	LSM14A	8.06528	2.43205	7.81016
NAA15_HUMAN|Q9BXJ9	NAA15_HUMAN|Q9BXJ9_C82	G84	-2.43199	0.209368	20.6208	1.65773e-10	2.69057e-10	81.469	N-alpha-acetyltransferase 15, NatA auxiliary subunit	NAA15	9.78049	2.43199	9.57016
RPGF1_HUMAN|Q13905	RPGF1_HUMAN|Q13905_C328	G84	-2.43189	0.15506	11.5815	3.70186e-09	5.36684e-09	81.4677	Rap guanine nucleotide exchange factor 1	RAPGEF1	8.43158	2.43189	8.27028
CK5P2_HUMAN|Q96SN8	CK5P2_HUMAN|Q96SN8_C239	G84	-2.43178	0.152327	20.5924	4.55173e-13	9.52052e-13	81.4664	CDK5 regulatory subunit-associated protein 2	CDK5RAP2	12.3418	2.43178	12.0213
AAAT_HUMAN|Q15758	AAAT_HUMAN|Q15758_C110	KB02	-2.43178	0.264493	21.0666	8.03091e-09	3.69709e-08	81.4663	Neutral amino acid transporter B(0)	SLC1A5	8.09523	2.43178	7.43214
PODXL_HUMAN|O00592	PODXL_HUMAN|O00592_C381	G51	-2.43174	0.288678	20.7244	3.95076e-08	5.46596e-08	81.4658	Podocalyxin	PODXL	7.40332	2.43174	7.26233
GFRA1_HUMAN|P56159	GFRA1_HUMAN|P56159_C277	G84	-2.43168	0.165935	20.5395	2.41291e-12	4.66976e-12	81.465	GDNF family receptor alpha-1	GFRA1	11.6175	2.43168	11.3307
PEX13_HUMAN|Q92968	PEX13_HUMAN|Q92968_C220	G35	-2.43155	0.775571	19.5815	0.00530785	0.00909918	81.4634	Peroxisomal membrane protein PEX13	PEX13	2.27508	2.43155	2.041
USP9X_HUMAN|Q93008	USP9X_HUMAN|Q93008_C1908	G84	-2.43148	0.148011	30.6273	9.7766e-17	3.51864e-16	81.4624	Probable ubiquitin carboxyl-terminal hydrolase FAF-X	USP9X	16.0098	2.43148	15.4536
TOP2A_HUMAN|P11388	TOP2A_HUMAN|P11388_C170	G92	-2.43138	0.153886	32.3591	9.03057e-17	7.52657e-16	81.4612	DNA topoisomerase 2-alpha	TOP2A	16.0443	2.43138	15.1234
TKT_HUMAN|P29401	TKT_HUMAN|P29401_C206	G92	-2.43136	0.502785	31.2711	3.37023e-05	4.31901e-05	81.461	Transketolase	TKT	4.47234	2.43136	4.36462
EXOC1_HUMAN|Q9NV70	EXOC1_HUMAN|Q9NV70_C589	G51	-2.43134	0.186259	31.7778	2.59407e-14	6.99679e-14	81.4606	Exocyst complex component 1	EXOC1	13.586	2.43134	13.1551
PRI1_HUMAN|P49642	PRI1_HUMAN|P49642_C121	KB02	-2.43131	0.146822	21.5816	9.47772e-14	2.06552e-12	81.4602	DNA primase small subunit	PRIM1	13.0233	2.43131	11.685
KPYM_HUMAN|P14618	KPYM_HUMAN|P14618_C423	G51	-2.43127	0.131904	30.599	4.0303e-18	2.0202e-17	81.4598	Pyruvate kinase PKM	PKM	17.3947	2.43127	16.6946
PLXD1_HUMAN|Q9Y4D7	PLXD1_HUMAN|Q9Y4D7_C1363	KB02	-2.43087	0.216113	11.5815	1.3914e-07	4.73606e-07	81.4546	Plexin-D1	PLXND1	6.85655	2.43087	6.32458
TEP1_HUMAN|Q99973	TEP1_HUMAN|Q99973_C2524	G92	-2.43085	0.108262	29.6233	3.75523e-20	1.10388e-18	81.4544	Telomerase protein component 1	TEP1	19.4254	2.43085	17.9571
SYIM_HUMAN|Q9NSE4	SYIM_HUMAN|Q9NSE4_C155	G59	-2.43079	0.614163	21.5815	0.000688452	0.0150825	81.4536	Isoleucine--tRNA ligase, mitochondrial	IARS2	3.16213	2.43079	1.82153
XPOT_HUMAN|O43592	XPOT_HUMAN|O43592_C244	KB05	-2.43073	0.158925	11.5815	4.88966e-09	3.4458e-08	81.4528	Exportin-T	XPOT	8.31072	2.43073	7.46271
TYK2_HUMAN|P29597	TYK2_HUMAN|P29597_C783	G84	-2.43071	0.161752	11.5815	5.94359e-09	8.49703e-09	81.4525	Non-receptor tyrosine-protein kinase TYK2	TYK2	8.22595	2.43071	8.07073
NFX1_HUMAN|Q12986	NFX1_HUMAN|Q12986_C32	G84	-2.43041	0.292795	21.0089	4.5201e-08	6.08579e-08	81.4488	Transcriptional repressor NF-X1	NFX1	7.34485	2.43041	7.21568
MCAT_HUMAN|O43772	MCAT_HUMAN|O43772_C155	G92	-2.43027	0.161017	21.0112	9.46192e-13	3.02819e-12	81.447	Mitochondrial carnitine/acylcarnitine carrier protein	SLC25A20	12.024	2.43027	11.5188
STPAP_HUMAN|Q9H6E5	STPAP_HUMAN|Q9H6E5_C680	G92	-2.43027	0.187287	30.9099	4.77013e-14	1.96847e-13	81.4469	Speckle targeted PIP5K1A-regulated poly(A) polymerase	TUT1	13.3215	2.43027	12.7059
ELL_HUMAN|P55199	ELL_HUMAN|P55199_C293	G84	-2.43018	0.33145	18.6275	6.73241e-07	8.46205e-07	81.4458	RNA polymerase II elongation factor ELL	ELL	6.17183	2.43018	6.07252
S19A1_HUMAN|P41440	S19A1_HUMAN|P41440_C220	G35	-2.43007	0.183383	27.8512	1.51019e-13	4.7366e-11	81.4443	Folate transporter 1	SLC19A1	12.821	2.43007	10.3245
TNPO3_HUMAN|Q9Y5L0	TNPO3_HUMAN|Q9Y5L0_C585	KB03	-2.43002	0.381681	11.5815	4.20713e-05	0.000209318	81.4437	Transportin-3	TNPO3	4.37601	2.43002	3.67919
RAB3B_HUMAN|P20337	RAB3B_HUMAN|P20337_C137	G92	-2.42988	0.183298	21.5816	7.62111e-12	2.09238e-11	81.4419	Ras-related protein Rab-3B	RAB3B	11.118	2.42988	10.6794
NASP_HUMAN|P49321	NASP_HUMAN|P49321_C84	KB05	-2.42982	0.0933677	30.5905	1.97898e-22	4.31333e-19	81.4412	Nuclear autoantigenic sperm protein	NASP	21.7036	2.42982	18.3652
DHX32_HUMAN|Q7L7V1	DHX32_HUMAN|Q7L7V1_C289	G51	-2.42972	0.202083	11.5815	6.80341e-08	9.2526e-08	81.4399	Putative pre-mRNA-splicing factor ATP-dependent RNA helicase DHX32	DHX32	7.16727	2.42972	7.03374
NPC2_HUMAN|P61916	NPC2_HUMAN|P61916_C99	G51	-2.42964	0.118095	11.5815	1.76871e-10	3.03654e-10	81.4388	Epididymal secretory protein E1	NPC2	9.75234	2.42964	9.51762
CNDD3_HUMAN|P42695	CNDD3_HUMAN|P42695_C631	G92	-2.42943	0.299872	30.8916	3.87751e-09	7.28503e-09	81.4361	Condensin-2 complex subunit D3	NCAPD3	8.41145	2.42943	8.13757
GEMI6_HUMAN|Q8WXD5	GEMI6_HUMAN|Q8WXD5_C91	G84	-2.42943	0.312487	31.0901	8.8264e-09	1.24652e-08	81.4361	Gem-associated protein 6	GEMIN6	8.05422	2.42943	7.9043
SPTC2_HUMAN|O15270	SPTC2_HUMAN|O15270_C188	G92	-2.42909	0.14128	30.6063	2.80833e-17	2.74707e-16	81.4318	Serine palmitoyltransferase 2	SPTLC2	16.5516	2.42909	15.5611
DYN2_HUMAN|P50570	DYN2_HUMAN|P50570_C427	G51	-2.42903	0.19927	30.6394	2.76177e-13	6.50074e-13	81.431	Dynamin-2	DNM2	12.5588	2.42903	12.187
ATAD1_HUMAN|Q8NBU5	ATAD1_HUMAN|Q8NBU5_C137	G51	-2.42899	0.127764	30.6039	1.67603e-18	9.08437e-18	81.4305	ATPase family AAA domain-containing protein 1	ATAD1	17.7757	2.42899	17.0417
ARMC6_HUMAN|Q6NXE6	ARMC6_HUMAN|Q6NXE6_C435	KB02	-2.42894	0.218338	18.1287	1.56181e-09	8.51565e-09	81.4298	Armadillo repeat-containing protein 6	ARMC6	8.80637	2.42894	8.06978
TAF2_HUMAN|Q6P1X5	TAF2_HUMAN|Q6P1X5_C732	G92	-2.42877	0.237563	11.5815	3.82812e-07	5.76361e-07	81.4276	Transcription initiation factor TFIID subunit 2	TAF2	6.41701	2.42877	6.23931
INT10_HUMAN|Q9NVR2	INT10_HUMAN|Q9NVR2_C122	G51	-2.42863	0.13928	30.6098	1.89274e-17	8.38226e-17	81.4258	Integrator complex subunit 10	INTS10	16.7229	2.42863	16.0766
TPC12_HUMAN|Q8WVT3	TPC12_HUMAN|Q8WVT3_C731	G84	-2.42859	0.122108	11.5815	2.59154e-10	4.13211e-10	81.4254	Trafficking protein particle complex subunit 12	TRAPPC12	9.58644	2.42859	9.38383
SYLM_HUMAN|Q15031	SYLM_HUMAN|Q15031_C177	KB05	-2.42852	0.136334	31.1937	6.65239e-18	7.51819e-16	81.4243	Probable leucine--tRNA ligase, mitochondrial	LARS2	17.177	2.42852	15.1239
APBP2_HUMAN|Q92624	APBP2_HUMAN|Q92624_C165	KB02	-2.4285	0.19139	19.5815	6.70642e-11	5.36721e-10	81.4241	Amyloid protein-binding protein 2	APPBP2	10.1735	2.4285	9.27025
ARPC4_HUMAN|P59998	ARPC4_HUMAN|P59998_C21	G92	-2.42845	0.195	20.734	4.34871e-11	1.06392e-10	81.4235	Actin-related protein 2/3 complex subunit 4	ARPC4	10.3616	2.42845	9.97309
DPM3_HUMAN|Q9P2X0	DPM3_HUMAN|Q9P2X0_C67	KB02	-2.42836	0.38792	26.8957	1.08803e-06	3.04953e-06	81.4223	Dolichol-phosphate mannosyltransferase subunit 3	DPM3	5.96336	2.42836	5.51577
NADAP_HUMAN|Q9BWU0	NADAP_HUMAN|Q9BWU0_C730	G92	-2.4282	0.162052	11.5815	6.13625e-09	1.12431e-08	81.4203	Kanadaptin	SLC4A1AP	8.2121	2.4282	7.94912
HNRLL_HUMAN|Q8WVV9	HNRLL_HUMAN|Q8WVV9_C84	G84	-2.42809	0.111362	31.1626	1.97513e-20	1.66964e-19	81.4189	Heterogeneous nuclear ribonucleoprotein L-like	HNRNPLL	19.7044	2.42809	18.7774
ARMC6_HUMAN|Q6NXE6	ARMC6_HUMAN|Q6NXE6_C435	KB05	-2.42807	0.218338	18.1287	1.57074e-09	1.24041e-08	81.4186	Armadillo repeat-containing protein 6	ARMC6	8.8039	2.42807	7.90643
K1468_HUMAN|Q9P260	K1468_HUMAN|Q9P260_C624	KB02	-2.42775	0.379374	11.5815	4.0131e-05	8.10523e-05	81.4145	LisH domain and HEAT repeat-containing protein KIAA1468	KIAA1468	4.39652	2.42775	4.09123
NBL1_HUMAN|P41271	NBL1_HUMAN|P41271_C35	G92	-2.42774	0.360953	11.5815	2.52606e-05	3.26722e-05	81.4144	Neuroblastoma suppressor of tumorigenicity 1	NBL1	4.59756	2.42774	4.48582
RAE2_HUMAN|P26374	RAE2_HUMAN|P26374_C187	G84	-2.42769	0.115624	20.7324	1.89676e-15	5.4422e-15	81.4137	Rab proteins geranylgeranyltransferase component A 2	CHML	14.722	2.42769	14.2642
PSA4_HUMAN|P25789	PSA4_HUMAN|P25789_C115	KB05	-2.42763	0.205948	20.5965	1.29106e-10	1.31845e-09	81.413	Proteasome subunit alpha type-4	PSMA4	9.88905	2.42763	8.87993
ACLY_HUMAN|P53396	ACLY_HUMAN|P53396_C845	G92	-2.42761	0.281055	31.0012	9.36931e-10	1.89793e-09	81.4127	ATP-citrate synthase	ACLY	9.02829	2.42761	8.72172
L2HDH_HUMAN|Q9H9P8	L2HDH_HUMAN|Q9H9P8_C113	G92	-2.42753	0.194848	20.8923	3.89665e-11	9.61757e-11	81.4116	L-2-hydroxyglutarate dehydrogenase, mitochondrial	L2HGDH	10.4093	2.42753	10.0169
TXTP_HUMAN|P53007	TXTP_HUMAN|P53007_C127_C141	KB02	-2.42747	0.151334	31.5777	9.86477e-17	7.45807e-15	81.4109	Tricarboxylate transport protein, mitochondrial	SLC25A1	16.0059	2.42747	14.1274
RAF1_HUMAN|P04049	RAF1_HUMAN|P04049_C27	KB05	-2.42721	0.257675	30.4493	1.56209e-10	1.56795e-09	81.4075	RAF proto-oncogene serine/threonine-protein kinase	RAF1	9.80629	2.42721	8.80467
SON_HUMAN|P18583	SON_HUMAN|P18583_C2070	G92	-2.42716	0.286097	31.1006	1.35678e-09	2.69166e-09	81.4069	Protein SON	SON	8.86749	2.42716	8.56998
CDYL1_HUMAN|Q9Y232	CDYL1_HUMAN|Q9Y232_C515	G51	-2.42708	0.146905	30.8708	7.02851e-17	2.8422e-16	81.4058	Chromodomain Y-like protein	CDYL	16.1531	2.42708	15.5463
F120B_HUMAN|Q96EK7	F120B_HUMAN|Q96EK7_C547	G92	-2.42701	0.12677	30.7568	1.21023e-18	1.86008e-17	81.405	Constitutive coactivator of peroxisome proliferator-activated receptor gamma	FAM120B	17.9171	2.42701	16.7305
N4BP2_HUMAN|Q86UW6	N4BP2_HUMAN|Q86UW6_C837	G92	-2.42693	0.20824	20.96	1.27549e-10	2.91646e-10	81.4039	NEDD4-binding protein 2	N4BP2	9.89432	2.42693	9.53514
MSH6_HUMAN|P52701	MSH6_HUMAN|P52701_C406	G84	-2.42692	0.253289	30.8988	9.10068e-11	1.51019e-10	81.4038	DNA mismatch repair protein Msh6	MSH6	10.0409	2.42692	9.82097
UBP38_HUMAN|Q8NB14	UBP38_HUMAN|Q8NB14_C180	G35	-2.42678	0.177743	11.5815	1.70782e-08	2.89326e-07	81.402	Ubiquitin carboxyl-terminal hydrolase 38	USP38	7.76756	2.42678	6.53861
PTPRF_HUMAN|P10586	PTPRF_HUMAN|P10586_C1891	G92	-2.42672	0.253555	29.8432	1.32636e-10	3.02129e-10	81.4012	Receptor-type tyrosine-protein phosphatase F	PTPRF	9.87734	2.42672	9.51981
LPCT4_HUMAN|Q643R3	LPCT4_HUMAN|Q643R3_C206	G92	-2.42672	0.232043	31.5882	8.72613e-12	2.37353e-11	81.4012	Lysophospholipid acyltransferase LPCAT4	LPCAT4	11.0592	2.42672	10.6246
ICAL_HUMAN|P20810	ICAL_HUMAN|P20810_C408	G92	-2.42668	0.14705	31.0347	6.464e-17	5.66405e-16	81.4007	Calpastatin	CAST	16.1895	2.42668	15.2469
AP5S1_HUMAN|Q9NUS5	AP5S1_HUMAN|Q9NUS5_C65	KB05	-2.42666	0.188827	20.6938	2.5012e-11	3.05776e-10	81.4005	AP-5 complex subunit sigma-1	AP5S1	10.6019	2.42666	9.5146
NDUV1_HUMAN|P49821	NDUV1_HUMAN|P49821_C385	G84	-2.42666	0.180782	20.9087	9.5708e-12	1.74422e-11	81.4005	NADH dehydrogenase [ubiquinone] flavoprotein 1, mitochondrial	NDUFV1	11.0191	2.42666	10.7584
EXOS1_HUMAN|Q9Y3B2	EXOS1_HUMAN|Q9Y3B2_C15	G51	-2.42663	0.188292	30.6019	6.70057e-14	1.70467e-13	81.4	Exosome complex component CSL4	EXOSC1	13.1739	2.42663	12.7684
SYVM_HUMAN|Q5ST30	SYVM_HUMAN|Q5ST30_C713	KB05	-2.42661	0.109566	30.8621	1.66383e-20	8.75347e-18	81.3997	Valine--tRNA ligase, mitochondrial	VARS2	19.7789	2.42661	17.0578
ARF4_HUMAN|P18085	ARF4_HUMAN|P18085_C159	KB02	-2.42647	0.239172	20.7756	1.68025e-09	9.10726e-09	81.398	ADP-ribosylation factor 4	ARF4	8.77463	2.42647	8.04061
L2HDH_HUMAN|Q9H9P8	L2HDH_HUMAN|Q9H9P8_C376	G51	-2.42645	0.138134	30.7493	1.38593e-17	6.29012e-17	81.3977	L-2-hydroxyglutarate dehydrogenase, mitochondrial	L2HGDH	16.8583	2.42645	16.2013
THOC1_HUMAN|Q96FV9	THOC1_HUMAN|Q96FV9_C49	KB03	-2.4264	0.186267	29.6582	8.4e-14	7.42736e-12	81.3971	THO complex subunit 1	THOC1	13.0757	2.4264	11.1292
AMRA1_HUMAN|Q9C0C7	AMRA1_HUMAN|Q9C0C7_C501	KB02	-2.42638	0.199383	21.487	4.15392e-11	3.53192e-10	81.3968	Activating molecule in BECN1-regulated autophagy protein 1	AMBRA1	10.3815	2.42638	9.45199
TTC37_HUMAN|Q6PGP7	TTC37_HUMAN|Q6PGP7_C715	KB02	-2.42626	0.305118	11.5815	5.00891e-06	1.22533e-05	81.3953	Tetratricopeptide repeat protein 37	TTC37	5.30026	2.42626	4.91175
HELZ_HUMAN|P42694	HELZ_HUMAN|P42694_C10	G51	-2.42621	0.136109	11.5815	8.87765e-10	1.41919e-09	81.3946	Probable helicase with zinc finger domain	HELZ	9.0517	2.42621	8.84796
DCTD_HUMAN|P32321	DCTD_HUMAN|P32321_C83	G84	-2.42601	0.196031	21.5816	2.8487e-11	4.93514e-11	81.392	Deoxycytidylate deaminase	DCTD	10.5454	2.42601	10.3067
PP6R1_HUMAN|Q9UPN7	PP6R1_HUMAN|Q9UPN7_C37	G92	-2.42598	0.207621	31.9397	4.52591e-13	1.53938e-12	81.3917	Serine/threonine-protein phosphatase 6 regulatory subunit 1	PPP6R1	12.3443	2.42598	11.8127
RRP1B_HUMAN|Q14684	RRP1B_HUMAN|Q14684_C386	G92	-2.42567	0.263612	31.4064	1.98896e-10	4.43002e-10	81.3877	Ribosomal RNA processing protein 1 homolog B	RRP1B	9.70137	2.42567	9.35359
PRGR_HUMAN|P06401	PRGR_HUMAN|P06401_C480	G51	-2.42546	0.118678	30.6089	2.13398e-19	1.4112e-18	81.385	Progesterone receptor	PGR	18.6708	2.42546	17.8504
CAN2_HUMAN|P17655	CAN2_HUMAN|P17655_C640	KB05	-2.42533	0.236564	20.2241	1.85083e-09	1.44054e-08	81.3833	Calpain-2 catalytic subunit	CAPN2	8.73263	2.42533	7.84147
RGPA2_HUMAN|Q2PPJ7	RGPA2_HUMAN|Q2PPJ7_C775	G92	-2.4253	0.113416	30.621	5.76226e-20	1.56884e-18	81.3829	Ral GTPase-activating protein subunit alpha-2	RALGAPA2	19.2394	2.4253	17.8044
SHRM2_HUMAN|Q13796	SHRM2_HUMAN|Q13796_C91	G35	-2.42527	0.166881	19.5605	6.10527e-12	7.3838e-10	81.3825	Protein Shroom2	SHROOM2	11.2143	2.42527	9.13172
MYO1C_HUMAN|O00159	MYO1C_HUMAN|O00159_C802	KB02	-2.42518	0.292095	30.6983	2.40552e-09	1.25291e-08	81.3814	Unconventional myosin-Ic	MYO1C	8.61879	2.42518	7.90208
UBR1_HUMAN|Q8IWV7	UBR1_HUMAN|Q8IWV7_C350	KB05	-2.42517	0.203459	19.7429	1.80061e-10	1.77239e-09	81.3813	E3 ubiquitin-protein ligase UBR1	UBR1	9.74458	2.42517	8.75144
IFIT5_HUMAN|Q13325	IFIT5_HUMAN|Q13325_C476	G92	-2.42497	0.13613	31.0324	7.5208e-18	8.98645e-17	81.3786	Interferon-induced protein with tetratricopeptide repeats 5	IFIT5	17.1237	2.42497	16.0464
MED20_HUMAN|Q9H944	MED20_HUMAN|Q9H944_C120	G51	-2.42474	0.127785	20.6643	1.49951e-14	4.19217e-14	81.3756	Mediator of RNA polymerase II transcription subunit 20	MED20	13.8241	2.42474	13.3776
KMT2A_HUMAN|Q03164	KMT2A_HUMAN|Q03164_C3957	G51	-2.42465	0.134281	20.7007	3.81788e-14	1.00272e-13	81.3746	Histone-lysine N-methyltransferase 2A	KMT2A	13.4182	2.42465	12.9988
PRP4B_HUMAN|Q13523	PRP4B_HUMAN|Q13523_C962	G92	-2.42447	0.190148	29.8171	1.3286e-13	4.95517e-13	81.3722	Serine/threonine-protein kinase PRP4 homolog	PRPF4B	12.8766	2.42447	12.3049
PDS5A_HUMAN|Q29RF7	PDS5A_HUMAN|Q29RF7_C327	KB03	-2.42443	0.343822	21.3229	5.36564e-07	4.85221e-06	81.3716	Sister chromatid cohesion protein PDS5 homolog A	PDS5A	6.27038	2.42443	5.31406
NAA30_HUMAN|Q147X3	NAA30_HUMAN|Q147X3_C74	G84	-2.4242	0.213871	21.5304	1.53168e-10	2.49096e-10	81.3687	N-alpha-acetyltransferase 30	NAA30	9.81483	2.4242	9.60363
AHR_HUMAN|P35869	AHR_HUMAN|P35869_C300	G92	-2.42397	0.155204	11.5815	3.87792e-09	7.28503e-09	81.3658	Aryl hydrocarbon receptor	AHR	8.4114	2.42397	8.13757
WASC5_HUMAN|Q12768	WASC5_HUMAN|Q12768_C385	G84	-2.42382	0.212345	20.6086	2.28563e-10	3.66254e-10	81.3638	NA	NA	9.64099	2.42382	9.43622
KS6A1_HUMAN|Q15418	KS6A1_HUMAN|Q15418_C432	G92	-2.42381	0.324409	29.5239	2.77261e-08	4.70119e-08	81.3637	Ribosomal protein S6 kinase alpha-1	RPS6KA1	7.55711	2.42381	7.32779
HTR5A_HUMAN|Q86XA9	HTR5A_HUMAN|Q86XA9_C581	G92	-2.42361	0.141478	20.6961	1.06783e-13	4.08517e-13	81.3611	HEAT repeat-containing protein 5A	HEATR5A	12.9715	2.42361	12.3888
ARMC6_HUMAN|Q6NXE6	ARMC6_HUMAN|Q6NXE6_C471	KB05	-2.42353	0.185587	30.0851	6.26378e-14	1.61703e-12	81.3601	Armadillo repeat-containing protein 6	ARMC6	13.2032	2.42353	11.7913
CNDG2_HUMAN|Q86XI2	CNDG2_HUMAN|Q86XI2_C776	G35	-2.42337	0.329929	26.4316	7.62797e-08	9.13543e-07	81.358	Condensin-2 complex subunit G2	NCAPG2	7.11759	2.42337	6.03927
BABA1_HUMAN|Q9NWV8	BABA1_HUMAN|Q9NWV8_C294	KB05	-2.42336	0.159097	11.5815	5.11767e-09	3.58825e-08	81.3579	BRISC and BRCA1-A complex member 1	BABAM1	8.29093	2.42336	7.44512
JERKY_HUMAN|O75564	JERKY_HUMAN|O75564_C147	G92	-2.42335	0.193883	11.5815	4.47235e-08	7.40535e-08	81.3577	Jerky protein homolog	JRK	7.34946	2.42335	7.13045
COPG2_HUMAN|Q9UBF2	COPG2_HUMAN|Q9UBF2_C516	G84	-2.42324	0.130205	31.1864	1.91149e-18	9.75735e-18	81.3563	Coatomer subunit gamma-2	COPG2	17.7186	2.42324	17.0107
SCMC1_HUMAN|Q6NUK1	SCMC1_HUMAN|Q6NUK1_C330	KB03	-2.42322	0.227861	25.6078	6.91763e-11	2.29878e-09	81.356	Calcium-binding mitochondrial carrier protein SCaMC-1	SLC25A24	10.16	2.42322	8.6385
NELFD_HUMAN|Q8IXH7	NELFD_HUMAN|Q8IXH7_C417	KB05	-2.42304	0.15748	30.9033	4.91705e-16	2.52591e-14	81.3537	Negative elongation factor C/D	NELFCD	15.3083	2.42304	13.5976
ESCO2_HUMAN|Q56NI9	ESCO2_HUMAN|Q56NI9_C182	G92	-2.42299	0.214413	27.7526	6.79688e-12	1.87962e-11	81.3531	N-acetyltransferase ESCO2	ESCO2	11.1677	2.42299	10.7259
PHIP_HUMAN|Q8WWQ0	PHIP_HUMAN|Q8WWQ0_C79	KB05	-2.42299	0.150775	11.5815	2.82435e-09	2.11278e-08	81.353	PH-interacting protein	PHIP	8.54908	2.42299	7.67515
INT8_HUMAN|Q75QN2	INT8_HUMAN|Q75QN2_C385	KB05	-2.42298	0.406667	11.5815	7.67406e-05	0.000231664	81.3529	Integrator complex subunit 8	INTS8	4.11498	2.42298	3.63514
CDC23_HUMAN|Q9UJX2	CDC23_HUMAN|Q9UJX2_C109	G84	-2.42285	0.152605	11.5815	3.23151e-09	4.7036e-09	81.3513	Cell division cycle protein 23 homolog	CDC23	8.4906	2.42285	8.32757
STK11_HUMAN|Q15831	STK11_HUMAN|Q15831_C278	G92	-2.4228	0.196043	11.5815	5.05511e-08	8.31251e-08	81.3506	Serine/threonine-protein kinase STK11	STK11	7.29627	2.4228	7.08027
CLCB_HUMAN|P09497	CLCB_HUMAN|P09497_C199	G92	-2.42279	0.170406	20.6339	3.96396e-12	1.14291e-11	81.3505	Clathrin light chain B	CLTB	11.4019	2.42279	10.942
CE051_HUMAN|A6NDU8	CE051_HUMAN|A6NDU8_C51	G92	-2.42277	0.128991	30.8891	1.87039e-18	2.73852e-17	81.3502	UPF0600 protein C5orf51	C5orf51	17.7281	2.42277	16.5625
PP6R2_HUMAN|O75170	PP6R2_HUMAN|O75170_C172	G84	-2.42239	0.196807	20.5966	5.89006e-11	9.90593e-11	81.3454	Serine/threonine-protein phosphatase 6 regulatory subunit 2	PPP6R2	10.2299	2.42239	10.0041
SEPT5_HUMAN|Q99719	SEPT5_HUMAN|Q99719_C193	KB02	-2.42235	0.175167	9.58154	1.19761e-07	4.1408e-07	81.3448	Septin-5	2023-09-05	6.92169	2.42235	6.38292
VKOR1_HUMAN|Q9BQB6	VKOR1_HUMAN|Q9BQB6_C51	G84	-2.42233	0.266439	30.8499	3.09746e-10	4.90261e-10	81.3445	Vitamin K epoxide reductase complex subunit 1	VKORC1	9.50899	2.42233	9.30957
RBP2_HUMAN|P49792	RBP2_HUMAN|P49792_C141	G92	-2.42232	0.122272	31.4598	2.49878e-19	5.09332e-18	81.3444	E3 SUMO-protein ligase RanBP2	RANBP2	18.6023	2.42232	17.293
CNOT4_HUMAN|O95628	CNOT4_HUMAN|O95628_C175	KB05	-2.42231	0.100316	29.8791	3.70846e-21	2.57182e-18	81.3443	CCR4-NOT transcription complex subunit 4	CNOT4	20.4308	2.42231	17.5898
ANR50_HUMAN|Q9ULJ7	ANR50_HUMAN|Q9ULJ7_C87	G51	-2.42224	0.214152	19.6008	4.8629e-10	7.96855e-10	81.3434	Ankyrin repeat domain-containing protein 50	ANKRD50	9.3131	2.42224	9.09862
NFAC3_HUMAN|Q12968	NFAC3_HUMAN|Q12968_C358	G84	-2.42215	0.295386	11.5815	3.68847e-06	4.46341e-06	81.3423	Nuclear factor of activated T-cells, cytoplasmic 3	NFATC3	5.43315	2.42215	5.35033
LYN_HUMAN|P07948	LYN_HUMAN|P07948_C468	G51	-2.42212	0.138432	30.8088	1.47968e-17	6.67342e-17	81.3418	Tyrosine-protein kinase Lyn	LYN	16.8298	2.42212	16.1757
GLOD4_HUMAN|Q9HC38-2	GLOD4_HUMAN|Q9HC38-2_C41	G51	-2.42194	0.352123	31.4603	9.59752e-08	1.29191e-07	81.3396	Glyoxalase domain-containing protein 4 (isoform 2)	GLOD4	7.01784	2.42194	6.88877
KS6A5_HUMAN|O75582	KS6A5_HUMAN|O75582_C631	KB05	-2.42186	0.151164	10.5815	9.26888e-09	6.12187e-08	81.3385	Ribosomal protein S6 kinase alpha-5	RPS6KA5	8.03297	2.42186	7.21312
NFXL1_HUMAN|Q6ZNB6	NFXL1_HUMAN|Q6ZNB6_C407	G51	-2.42175	0.288192	20.6312	4.2556e-08	5.87341e-08	81.337	NF-X1-type zinc finger protein NFXL1	NFXL1	7.37104	2.42175	7.23111
INP4A_HUMAN|Q96PE3	INP4A_HUMAN|Q96PE3_C540	G51	-2.42151	0.285435	18.5976	8.18186e-08	1.1066e-07	81.3339	Type I inositol 3,4-bisphosphate 4-phosphatase	INPP4A	7.08715	2.42151	6.95601
PRKDC_HUMAN|P78527	PRKDC_HUMAN|P78527_C1904	KB02	-2.42132	0.200807	11.5815	6.59625e-08	2.429e-07	81.3314	DNA-dependent protein kinase catalytic subunit	PRKDC	7.1807	2.42132	6.61457
AIFM2_HUMAN|Q9BRQ8	AIFM2_HUMAN|Q9BRQ8_C242	G84	-2.42128	0.186226	21.1627	1.4665e-11	2.6243e-11	81.331	Apoptosis-inducing factor 2	AIFM2	10.8337	2.42128	10.581
NBEL2_HUMAN|Q6ZNJ1	NBEL2_HUMAN|Q6ZNJ1_C2335	G51	-2.42115	0.135229	30.8398	7.56058e-18	3.58978e-17	81.3292	Neurobeachin-like protein 2	NBEAL2	17.1214	2.42115	16.4449
RO60_HUMAN|P10155	RO60_HUMAN|P10155_C71	G51	-2.42112	0.178378	30.6047	1.72275e-14	4.76448e-14	81.3288	60 kDa SS-A/Ro ribonucleoprotein	TROVE2	13.7638	2.42112	13.322
ZMYM3_HUMAN|Q14202	ZMYM3_HUMAN|Q14202_C1197	G51	-2.42106	0.289133	32.5815	1.2501e-09	1.97098e-09	81.3282	Zinc finger MYM-type protein 3	ZMYM3	8.90306	2.42106	8.70532
GRIN1_HUMAN|Q7Z2K8	GRIN1_HUMAN|Q7Z2K8_C778	G92	-2.42094	0.203078	29.9263	6.8112e-13	2.23746e-12	81.3265	G protein-regulated inducer of neurite outgrowth 1	GPRIN1	12.1668	2.42094	11.6502
UBP16_HUMAN|Q9Y5T5	UBP16_HUMAN|Q9Y5T5_C726	G84	-2.42081	0.148304	20.6153	2.91407e-13	6.21167e-13	81.3249	Ubiquitin carboxyl-terminal hydrolase 16	USP16	12.5355	2.42081	12.2068
TTC3_HUMAN|P53804	TTC3_HUMAN|P53804_C45	G51	-2.42079	0.363138	11.5815	2.74586e-05	3.22742e-05	81.3246	E3 ubiquitin-protein ligase TTC3	TTC3	4.56132	2.42079	4.49114
DOP2_HUMAN|Q9Y3R5	DOP2_HUMAN|Q9Y3R5_C1329	KB05	-2.42073	0.32081	10.5815	1.41836e-05	4.94627e-05	81.3238	Protein dopey-2	DOPEY2	4.84821	2.42073	4.30572
GID8_HUMAN|Q9NWU2	GID8_HUMAN|Q9NWU2_C139	G92	-2.42063	0.307623	31.0838	6.86796e-09	1.25076e-08	81.3225	Glucose-induced degradation protein 8 homolog	GID8	8.16317	2.42063	7.90283
TBA1C_HUMAN|Q9BQE3	TBA1C_HUMAN|Q9BQE3_C376	KB05	-2.42056	0.156989	29.6093	1.09251e-15	5.08183e-14	81.3216	Tubulin alpha-1C chain	TUBA1C	14.9616	2.42056	13.294
S27A3_HUMAN|Q5K4L6	S27A3_HUMAN|Q5K4L6_C411	G51	-2.42048	0.180458	20.6009	1.20687e-11	2.3411e-11	81.3207	Long-chain fatty acid transport protein 3	SLC27A3	10.9183	2.42048	10.6306
SRPRB_HUMAN|Q9Y5M8	SRPRB_HUMAN|Q9Y5M8_C179	KB05	-2.42047	0.270474	30.6521	4.69041e-10	4.12696e-09	81.3205	Signal recognition particle receptor subunit beta	SRPRB	9.32879	2.42047	8.38437
TRRAP_HUMAN|Q9Y4A5	TRRAP_HUMAN|Q9Y4A5_C1879	KB02	-2.42044	0.10371	21.5816	8.43504e-17	6.6028e-15	81.3201	Transformation/transcription domain-associated protein	TRRAP	16.0739	2.42044	14.1803
COQ7_HUMAN|Q99807	COQ7_HUMAN|Q99807_C207	G84	-2.42042	0.188747	30.9025	6.52789e-14	1.511e-13	81.3199	Ubiquinone biosynthesis protein COQ7 homolog	COQ7	13.1852	2.42042	12.8207
DSRAD_HUMAN|P55265	DSRAD_HUMAN|P55265_C630	G92	-2.42036	0.180105	21.5643	5.92272e-12	1.65469e-11	81.3191	Double-stranded RNA-specific adenosine deaminase	ADAR	11.2275	2.42036	10.7813
AT2C1_HUMAN|P98194	AT2C1_HUMAN|P98194_C839	KB05	-2.42035	0.160842	11.5815	5.85402e-09	4.05792e-08	81.319	Calcium-transporting ATPase type 2C member 1	ATP2C1	8.23255	2.42035	7.3917
SYQ_HUMAN|P47897	SYQ_HUMAN|P47897_C556	G84	-2.42025	0.196666	31.5198	1.41371e-13	3.13197e-13	81.3176	Glutamine--tRNA ligase	QARS	12.8496	2.42025	12.5042
GOLI_HUMAN|Q86XS8	GOLI_HUMAN|Q86XS8_C320	G35	-2.42016	0.281154	11.5815	2.26231e-06	1.28655e-05	81.3165	E3 ubiquitin-protein ligase RNF130	RNF130	5.64545	2.42016	4.89057
ACSS3_HUMAN|Q9H6R3	ACSS3_HUMAN|Q9H6R3_C428	G84	-2.4201	0.122478	31.2731	3.15993e-19	1.9619e-18	81.3157	Acyl-CoA synthetase short-chain family member 3, mitochondrial	ACSS3	18.5003	2.4201	17.7073
MCAT_HUMAN|O43772	MCAT_HUMAN|O43772_C155	KB05	-2.42002	0.161017	21.0112	1.02669e-12	1.84719e-11	81.3146	Mitochondrial carnitine/acylcarnitine carrier protein	SLC25A20	11.9886	2.42002	10.7335
PR15B_HUMAN|Q5SWA1	PR15B_HUMAN|Q5SWA1_C619	G92	-2.41992	0.144119	11.5815	1.73215e-09	3.39512e-09	81.3134	Protein phosphatase 1 regulatory subunit 15B	PPP1R15B	8.76141	2.41992	8.46915
RM30_HUMAN|Q8TCC3	RM30_HUMAN|Q8TCC3_C138	G51	-2.41991	0.14649	31.1092	5.96024e-17	2.4376e-16	81.3132	39S ribosomal protein L30, mitochondrial	MRPL30	16.2247	2.41991	15.613
NOA1_HUMAN|Q8NC60	NOA1_HUMAN|Q8NC60_C393	G51	-2.41975	0.108494	30.4804	1.96253e-20	1.60041e-19	81.3112	Nitric oxide-associated protein 1	NOA1	19.7072	2.41975	18.7958
AATM_HUMAN|P00505	AATM_HUMAN|P00505_C187	KB02	-2.41974	0.374775	29.9342	3.96132e-07	1.22627e-06	81.311	Aspartate aminotransferase, mitochondrial	GOT2	6.40216	2.41974	5.91141
SF3B1_HUMAN|O75533	SF3B1_HUMAN|O75533_C1244	G92	-2.41971	0.311484	21.2734	1.20417e-07	1.90163e-07	81.3106	Splicing factor 3B subunit 1	SF3B1	6.91931	2.41971	6.72087
HEAT6_HUMAN|Q6AI08	HEAT6_HUMAN|Q6AI08_C542	KB02	-2.41958	0.264051	18.4371	2.73787e-08	1.10471e-07	81.309	HEAT repeat-containing protein 6	HEATR6	7.56259	2.41958	6.95675
ZW10_HUMAN|O43264	ZW10_HUMAN|O43264_C568	G92	-2.41951	0.153832	20.6995	5.5278e-13	1.8488e-12	81.308	Centromere/kinetochore protein zw10 homolog	ZW10	12.2574	2.41951	11.7331
B2L11_HUMAN|O43521	B2L11_HUMAN|O43521_C110	G92	-2.41925	0.104665	30.6545	5.88814e-21	2.56988e-19	81.3046	Bcl-2-like protein 11	BCL2L11	20.23	2.41925	18.5901
CNDD3_HUMAN|P42695	CNDD3_HUMAN|P42695_C330	KB05	-2.41908	0.215133	30.8144	1.95997e-12	3.16772e-11	81.3025	Condensin-2 complex subunit D3	NCAPD3	11.7078	2.41908	10.4993
RELL1_HUMAN|Q8IUW5	RELL1_HUMAN|Q8IUW5_C88	G51	-2.41879	0.229443	31.135	8.50051e-12	1.67849e-11	81.2988	RELT-like protein 1	RELL1	11.0706	2.41879	10.7751
RICTR_HUMAN|Q6R327	RICTR_HUMAN|Q6R327_C218	G92	-2.41877	0.161667	30.8597	1.08708e-15	6.66173e-15	81.2984	Rapamycin-insensitive companion of mTOR	RICTOR	14.9637	2.41877	14.1764
CASP2_HUMAN|P42575	CASP2_HUMAN|P42575_C343	G59	-2.41873	0.550225	31.5815	0.000116435	0.00668676	81.2979	Caspase-2	CASP2	3.93392	2.41873	2.17478
GBB2_HUMAN|P62879	GBB2_HUMAN|P62879_C148	G92	-2.41867	0.37425	30.959	3.33275e-07	5.04034e-07	81.2971	Guanine nucleotide-binding protein G(I)/G(S)/G(T) subunit beta-2	GNB2	6.4772	2.41867	6.29754
HS90B_HUMAN|P08238	HS90B_HUMAN|P08238_C366	G84	-2.4186	0.135115	30.6332	8.92893e-18	3.93571e-17	81.2962	Heat shock protein HSP 90-beta	HSP90AB1	17.0492	2.4186	16.405
FN3K_HUMAN|Q9H479	FN3K_HUMAN|Q9H479_C24	KB02	-2.41859	0.447439	20.5815	2.47696e-05	5.23631e-05	81.2961	Fructosamine-3-kinase	FN3K	4.60608	2.41859	4.28097
C1TC_HUMAN|P11586	C1TC_HUMAN|P11586_C143	G84	-2.41859	0.181711	21.1082	9.76747e-12	1.77914e-11	81.2961	C-1-tetrahydrofolate synthase, cytoplasmic	MTHFD1	11.0102	2.41859	10.7498
THNS1_HUMAN|Q8IYQ7	THNS1_HUMAN|Q8IYQ7_C203	G51	-2.41814	0.177244	31.2958	1.02205e-14	2.92864e-14	81.2903	Threonine synthase-like 1	THNSL1	13.9905	2.41814	13.5333
K2C80_HUMAN|Q6KB66	K2C80_HUMAN|Q6KB66_C244	G92	-2.41796	0.260276	32.5338	1.13556e-10	2.61061e-10	81.2879	Keratin, type II cytoskeletal 80	KRT80	9.94479	2.41796	9.58326
WRIP1_HUMAN|Q96S55	WRIP1_HUMAN|Q96S55_C272	G92	-2.41783	0.23289	30.684	1.46314e-11	3.84622e-11	81.2863	ATPase WRNIP1	WRNIP1	10.8347	2.41783	10.415
MS18A_HUMAN|Q9NYP9	MS18A_HUMAN|Q9NYP9_C17	G92	-2.41771	0.178947	11.5815	1.91583e-08	3.30381e-08	81.2847	Protein Mis18-alpha	MIS18A	7.71764	2.41771	7.48098
XPO2_HUMAN|P55060	XPO2_HUMAN|P55060_C939	G35	-2.41757	0.277324	29.1198	1.30199e-09	4.14444e-08	81.2829	Exportin-2	CSE1L	8.88539	2.41757	7.38253
LPCT4_HUMAN|Q643R3	LPCT4_HUMAN|Q643R3_C304	G51	-2.41745	0.284209	10.5815	4.71269e-06	5.72555e-06	81.2814	Lysophospholipid acyltransferase LPCAT4	LPCAT4	5.32673	2.41745	5.24218
NUDT6_HUMAN|P53370	NUDT6_HUMAN|P53370_C44	KB05	-2.41737	0.468803	30.5815	1.42212e-05	4.95713e-05	81.2803	Nucleoside diphosphate-linked moiety X motif 6	NUDT6	4.84706	2.41737	4.30477
FERM2_HUMAN|Q96AC1	FERM2_HUMAN|Q96AC1_C520	G84	-2.41737	0.503031	21.5815	8.86246e-05	0.000101198	81.2803	Fermitin family homolog 2	FERMT2	4.05245	2.41737	3.99483
KCC2A_HUMAN|Q9UQM7	KCC2A_HUMAN|Q9UQM7_C289	G51	-2.41733	0.136126	32.2673	3.22655e-18	1.65496e-17	81.2798	Calcium/calmodulin-dependent protein kinase type II subunit alpha	CAMK2A	17.4913	2.41733	16.7812
AP5Z1_HUMAN|O43299	AP5Z1_HUMAN|O43299_C637	KB05	-2.41719	0.33316	10.5815	2.01915e-05	6.83217e-05	81.2779	AP-5 complex subunit zeta-1	AP5Z1	4.69483	2.41719	4.16544
GNA14_HUMAN|O95837	GNA14_HUMAN|O95837_C140	G84	-2.4171	0.131001	32.1401	1.15374e-18	6.21498e-18	81.2767	Guanine nucleotide-binding protein subunit alpha-14	GNA14	17.9379	2.4171	17.2066
COPG1_HUMAN|Q9Y678	COPG1_HUMAN|Q9Y678_C813	G51	-2.41702	0.180407	30.9066	2.05621e-14	5.61054e-14	81.2757	Coatomer subunit gamma-1	COPG1	13.6869	2.41702	13.251
ROCK2_HUMAN|O75116	ROCK2_HUMAN|O75116_C247	G51	-2.41697	0.135292	11.5815	8.66146e-10	1.38504e-09	81.2751	Rho-associated protein kinase 2	ROCK2	9.06241	2.41697	8.85854
SPP2A_HUMAN|Q8TCT8	SPP2A_HUMAN|Q8TCT8_C276	KB03	-2.41685	0.15384	20.5816	6.24055e-13	4.03615e-11	81.2736	Signal peptide peptidase-like 2A	SPPL2A	12.2048	2.41685	10.394
ZN638_HUMAN|Q14966	ZN638_HUMAN|Q14966_C652	G92	-2.4167	0.116267	30.6385	1.28099e-19	2.97725e-18	81.2716	Zinc finger protein 638	ZNF638	18.8925	2.4167	17.5262
SKIV2_HUMAN|Q15477	SKIV2_HUMAN|Q15477_C913	G51	-2.41653	0.359933	20.7153	1.30022e-06	1.62991e-06	81.2694	Helicase SKI2W	SKIV2L	5.88598	2.41653	5.78784
INGR1_HUMAN|P15260	INGR1_HUMAN|P15260_C402	G92	-2.41642	0.248272	20.9179	3.22611e-09	6.12189e-09	81.268	Interferon gamma receptor 1	IFNGR1	8.49132	2.41642	8.21311
ABHGA_HUMAN|O95870	ABHGA_HUMAN|O95870_C258	G92	-2.41636	0.169057	29.6302	7.86417e-15	3.87615e-14	81.2672	Abhydrolase domain-containing protein 16A	ABHD16A	14.1043	2.41636	13.4116
HIP1_HUMAN|O00291	HIP1_HUMAN|O00291_C613	G84	-2.41629	0.134544	19.7076	1.10946e-13	2.49024e-13	81.2663	Huntingtin-interacting protein 1	HIP1	12.9549	2.41629	12.6038
LGUL_HUMAN|Q04760	LGUL_HUMAN|Q04760_C61	G84	-2.41629	0.230246	30.6189	1.15646e-11	2.09282e-11	81.2663	Lactoylglutathione lyase	GLO1	10.9369	2.41629	10.6793
DDX27_HUMAN|Q96GQ7	DDX27_HUMAN|Q96GQ7_C321	G51	-2.41598	0.216198	20.6037	3.3488e-10	5.59186e-10	81.2623	Probable ATP-dependent RNA helicase DDX27	DDX27	9.47511	2.41598	9.25244
KIF1A_HUMAN|Q12756	KIF1A_HUMAN|Q12756_C926	G84	-2.41594	0.188841	11.5815	3.47328e-08	4.70808e-08	81.2618	Kinesin-like protein KIF1A	KIF1A	7.45926	2.41594	7.32716
EXOC8_HUMAN|Q8IYI6	EXOC8_HUMAN|Q8IYI6_C664	G51	-2.41586	0.121999	20.6017	6.92661e-15	2.0339e-14	81.2607	Exocyst complex component 8	EXOC8	14.1595	2.41586	13.6917
PRS10_HUMAN|P62333	PRS10_HUMAN|P62333_C170	KB05	-2.41582	0.208921	30.5972	1.07075e-12	1.90401e-11	81.2602	26S protease regulatory subunit 10B	PSMC6	11.9703	2.41582	10.7203
EFL1_HUMAN|Q7Z2Z2	EFL1_HUMAN|Q7Z2Z2_C953	G92	-2.41566	0.247721	20.989	3.01975e-09	5.74938e-09	81.2581	NA	NA	8.52003	2.41566	8.24038
HERC2_HUMAN|O95714	HERC2_HUMAN|O95714_C998	G51	-2.4156	0.161035	31.1039	8.68251e-16	2.92588e-15	81.2573	E3 ubiquitin-protein ligase HERC2	HERC2	15.0614	2.4156	14.5337
PPME1_HUMAN|Q9Y570	PPME1_HUMAN|Q9Y570_C312	G51	-2.41537	0.165217	30.6397	2.33187e-15	7.37037e-15	81.2543	Protein phosphatase methylesterase 1	PPME1	14.6323	2.41537	14.1325
XPO7_HUMAN|Q9UIA9	XPO7_HUMAN|Q9UIA9_C43	KB02	-2.4153	0.218755	31.103	2.74018e-12	3.40307e-11	81.2534	Exportin-7	XPO7	11.5622	2.4153	10.4681
LRC58_HUMAN|Q96CX6	LRC58_HUMAN|Q96CX6_C319	G84	-2.4149	0.112454	30.6256	5.08091e-20	3.8857e-19	81.2482	Leucine-rich repeat-containing protein 58	LRRC58	19.2941	2.4149	18.4105
PP4R2_HUMAN|Q9NY27	PP4R2_HUMAN|Q9NY27_C22_C30	G92	-2.41467	0.19365	11.5815	4.58955e-08	7.58732e-08	81.2452	Serine/threonine-protein phosphatase 4 regulatory subunit 2	PPP4R2	7.33823	2.41467	7.11991
TACC1_HUMAN|O75410	TACC1_HUMAN|O75410_C794	G84	-2.41465	0.150833	21.5816	1.86561e-13	4.07181e-13	81.245	Transforming acidic coiled-coil-containing protein 1	TACC1	12.7292	2.41465	12.3902
AT11A_HUMAN|P98196	AT11A_HUMAN|P98196_C625	G84	-2.4144	0.122217	11.5815	2.79667e-10	4.44646e-10	81.2417	Probable phospholipid-transporting ATPase IH	ATP11A	9.55336	2.4144	9.35199
ATG2B_HUMAN|Q96BY7	ATG2B_HUMAN|Q96BY7_C1667	G92	-2.41422	0.126853	21.5816	5.66032e-15	2.89342e-14	81.2394	Autophagy-related protein 2 homolog B	ATG2B	14.2472	2.41422	13.5386
NP1L4_HUMAN|Q99733-2	NP1L4_HUMAN|Q99733-2_C383	G92	-2.41419	0.132221	21.5816	1.31708e-14	6.12976e-14	81.239	Nucleosome assembly protein 1-like 4 (isoform 2)	NAP1L4	13.8804	2.41419	13.2126
DOHH_HUMAN|Q9BU89	DOHH_HUMAN|Q9BU89_C232	G92	-2.41413	0.187399	21.5816	1.32277e-11	3.50948e-11	81.2383	Deoxyhypusine hydroxylase	DOHH	10.8785	2.41413	10.4548
SMRCD_HUMAN|Q9H4L7	SMRCD_HUMAN|Q9H4L7_C575	G51	-2.41413	0.202293	30.5921	4.846e-13	1.10431e-12	81.2382	SWI/SNF-related matrix-associated actin-dependent regulator of chromatin subfamily A containing DEAD/H box 1	SMARCAD1	12.3146	2.41413	11.9569
K1C14_HUMAN|P02533	K1C14_HUMAN|P02533_C389	G84	-2.41409	0.219045	30.7904	3.26146e-12	6.24465e-12	81.2377	Keratin, type I cytoskeletal 14	KRT14	11.4866	2.41409	11.2045
GARS_HUMAN|P41250	GARS_HUMAN|P41250_C471	G92	-2.41393	0.301319	21.5802	6.62349e-08	1.07569e-07	81.2356	NA	NA	7.17891	2.41393	6.96831
TRRAP_HUMAN|Q9Y4A5	TRRAP_HUMAN|Q9Y4A5_C1879	G51	-2.41386	0.127018	21.5816	5.82991e-15	1.73002e-14	81.2347	Transformation/transcription domain-associated protein	TRRAP	14.2343	2.41386	13.7619
SC31A_HUMAN|O94979	SC31A_HUMAN|O94979_C689	KB02	-2.41367	0.226073	21.2747	5.26619e-10	3.26317e-09	81.2323	Protein transport protein Sec31A	SEC31A	9.2785	2.41367	8.48636
MPPB_HUMAN|O75439	MPPB_HUMAN|O75439_C277	G92	-2.41366	0.177734	31.3483	1.12416e-14	5.30971e-14	81.2321	Mitochondrial-processing peptidase subunit beta	PMPCB	13.9492	2.41366	13.2749
HTR5B_HUMAN|Q9P2D3	HTR5B_HUMAN|Q9P2D3_C382	KB02	-2.41364	0.168466	32.546	1.30834e-15	6.03253e-14	81.2318	HEAT repeat-containing protein 5B	HEATR5B	14.8833	2.41364	13.2195
HS105_HUMAN|Q92598	HS105_HUMAN|Q92598_C845	G84	-2.41343	0.220585	31.7151	2.68863e-12	5.18441e-12	81.2291	Heat shock protein 105 kDa	HSPH1	11.5705	2.41343	11.2853
ST14_HUMAN|Q9Y5Y6	ST14_HUMAN|Q9Y5Y6_C544	G92	-2.41341	0.186843	11.5815	3.1292e-08	5.26987e-08	81.2288	Suppressor of tumorigenicity 14 protein	ST14	7.50457	2.41341	7.2782
GEMI4_HUMAN|P57678	GEMI4_HUMAN|P57678_C382	KB05	-2.41336	0.11466	30.6047	9.21926e-20	2.75801e-17	81.2282	Gem-associated protein 4	GEMIN4	19.0353	2.41336	16.5594
LAS1L_HUMAN|Q9Y4W2	LAS1L_HUMAN|Q9Y4W2_C173	G51	-2.41324	0.195141	21.2754	3.50195e-11	6.46776e-11	81.2266	Ribosomal biogenesis protein LAS1L	LAS1L	10.4557	2.41324	10.1892
XPO5_HUMAN|Q9HAV4	XPO5_HUMAN|Q9HAV4_C1044	KB02	-2.41314	0.232832	11.5815	3.3155e-07	1.04532e-06	81.2253	Exportin-5	XPO5	6.47945	2.41314	5.98075
SYEP_HUMAN|P07814	SYEP_HUMAN|P07814_C744	G92	-2.41301	0.247042	29.7493	8.60859e-11	2.01225e-10	81.2236	Bifunctional glutamate/proline--tRNA ligase	EPRS	10.0651	2.41301	9.69632
PREX1_HUMAN|Q8TCU6	PREX1_HUMAN|Q8TCU6_C1651	G84	-2.4129	0.221508	21.1667	3.87877e-10	6.09372e-10	81.2222	Phosphatidylinositol 3,4,5-trisphosphate-dependent Rac exchanger 1 protein	PREX1	9.41131	2.4129	9.21512
FUK_HUMAN|Q8N0W3	FUK_HUMAN|Q8N0W3_C985	KB05	-2.41276	0.204567	30.7418	6.08938e-13	1.16569e-11	81.2204	L-fucose kinase	FUK	12.2154	2.41276	10.9334
SYPL1_HUMAN|Q16563	SYPL1_HUMAN|Q16563_C193	G84	-2.41276	0.136334	30.607	1.25389e-17	5.36831e-17	81.2203	Synaptophysin-like protein 1	SYPL1	16.9017	2.41276	16.2702
UCK2_HUMAN|Q9BZX2	UCK2_HUMAN|Q9BZX2_C241	G35	-2.41272	0.254128	20.6565	5.567e-09	1.21112e-07	81.2198	Uridine-cytidine kinase 2	UCK2	8.25438	2.41272	6.91681
CK5P3_HUMAN|Q96JB5	CK5P3_HUMAN|Q96JB5_C136	KB02	-2.41258	0.212914	30.601	1.77399e-12	2.35254e-11	81.218	CDK5 regulatory subunit-associated protein 3	CDK5RAP3	11.751	2.41258	10.6285
HIP1R_HUMAN|O75146	HIP1R_HUMAN|O75146_C240	G51	-2.41246	0.424007	31.2524	2.89359e-06	3.56076e-06	81.2164	Huntingtin-interacting protein 1-related protein	HIP1R	5.53856	2.41246	5.44846
XPO6_HUMAN|Q96QU8	XPO6_HUMAN|Q96QU8_C886	KB02	-2.41235	0.260048	11.5815	1.0533e-06	2.9601e-06	81.215	Exportin-6	XPO6	5.97745	2.41235	5.52869
HNRL2_HUMAN|Q1KMD3	HNRL2_HUMAN|Q1KMD3_C518	G92	-2.4123	0.148661	30.8995	1.13563e-16	9.06203e-16	81.2143	Heterogeneous nuclear ribonucleoprotein U-like protein 2	HNRNPUL2	15.9448	2.4123	15.0428
ERCC6_HUMAN|Q03468	ERCC6_HUMAN|Q03468_C61	G92	-2.41223	0.254126	30.0676	1.48442e-10	3.36126e-10	81.2135	DNA excision repair protein ERCC-6	ERCC6	9.82844	2.41223	9.4735
BIRC6_HUMAN|Q9NR09	BIRC6_HUMAN|Q9NR09_C2086	G84	-2.41218	0.18549	21.5816	1.10353e-11	1.99908e-11	81.2128	Baculoviral IAP repeat-containing protein 6	BIRC6	10.9572	2.41218	10.6992
NUP93_HUMAN|Q8N1F7	NUP93_HUMAN|Q8N1F7_C569	G51	-2.41203	0.200356	21.5815	4.80808e-11	8.75132e-11	81.2109	Nuclear pore complex protein Nup93	NUP93	10.318	2.41203	10.0579
THOP1_HUMAN|P52888	THOP1_HUMAN|P52888_C682	G92	-2.412	0.137623	32.1684	5.10256e-18	6.4903e-17	81.2105	Thimet oligopeptidase	THOP1	17.2922	2.412	16.1877
PCY1A_HUMAN|P49585	PCY1A_HUMAN|P49585_C73	G51	-2.41195	0.253912	30.8504	1.13066e-10	1.97857e-10	81.2099	Choline-phosphate cytidylyltransferase A	PCYT1A	9.94667	2.41195	9.70365
CMC1_HUMAN|O75746	CMC1_HUMAN|O75746_C505	G51	-2.41183	0.287667	11.5815	2.95174e-06	3.63148e-06	81.2083	Calcium-binding mitochondrial carrier protein Aralar1	SLC25A12	5.52992	2.41183	5.43992
UBE4A_HUMAN|Q14139	UBE4A_HUMAN|Q14139_C79	G92	-2.41183	0.148637	29.614	2.80352e-16	1.9912e-15	81.2083	Ubiquitin conjugation factor E4 A	UBE4A	15.5523	2.41183	14.7009
DPOD3_HUMAN|Q15054	DPOD3_HUMAN|Q15054_C137	G84	-2.41168	0.13361	31.0197	5.22344e-18	2.41918e-17	81.2063	DNA polymerase delta subunit 3	POLD3	17.282	2.41168	16.6163
FAKD3_HUMAN|Q14CZ7	FAKD3_HUMAN|Q14CZ7_C594	G92	-2.41166	0.185921	11.5815	2.98868e-08	5.0466e-08	81.206	FAST kinase domain-containing protein 3	FASTKD3	7.52452	2.41166	7.297
INT1_HUMAN|Q8N201	INT1_HUMAN|Q8N201_C969	KB05	-2.41159	0.206302	29.8038	1.17261e-12	2.05874e-11	81.2051	Integrator complex subunit 1	INTS1	11.9308	2.41159	10.6864
GCP2_HUMAN|Q9BSJ2	GCP2_HUMAN|Q9BSJ2_C656	G92	-2.41125	0.15774	21.5816	4.67836e-13	1.58463e-12	81.2007	Gamma-tubulin complex component 2	TUBGCP2	12.3299	2.41125	11.8001
AKAP9_HUMAN|Q99996	AKAP9_HUMAN|Q99996_C1024	G84	-2.41124	0.1838	20.7027	1.69678e-11	3.02055e-11	81.2006	A-kinase anchor protein 9	AKAP9	10.7704	2.41124	10.5199
NUP88_HUMAN|Q99567	NUP88_HUMAN|Q99567_C608	G84	-2.41118	0.148244	30.5971	1.31394e-16	4.60381e-16	81.1998	Nuclear pore complex protein Nup88	NUP88	15.8814	2.41118	15.3369
NEMO_HUMAN|Q9Y6K9	NEMO_HUMAN|Q9Y6K9_C54	G51	-2.41115	0.1693	20.6248	3.86632e-12	7.91818e-12	81.1994	NF-kappa-B essential modulator	IKBKG	11.4127	2.41115	11.1014
PLEC_HUMAN|Q15149	PLEC_HUMAN|Q15149_C317	G84	-2.41109	0.192942	20.9932	3.45064e-11	5.94199e-11	81.1986	Plectin	PLEC	10.4621	2.41109	10.2261
F120B_HUMAN|Q96EK7	F120B_HUMAN|Q96EK7_C511	G92	-2.41103	0.145935	30.8411	7.18006e-17	6.21059e-16	81.1978	Constitutive coactivator of peroxisome proliferator-activated receptor gamma	FAM120B	16.1439	2.41103	15.2069
CEBPZ_HUMAN|Q03701	CEBPZ_HUMAN|Q03701_C282	KB02	-2.41096	0.194289	21.0608	3.76468e-11	3.23282e-10	81.197	CCAAT/enhancer-binding protein zeta	CEBPZ	10.4243	2.41096	9.49042
UIMC1_HUMAN|Q96RL1	UIMC1_HUMAN|Q96RL1_C336	G92	-2.41092	0.156899	20.5895	9.45087e-13	3.0255e-12	81.1964	BRCA1-A complex subunit RAP80	UIMC1	12.0245	2.41092	11.5192
PFKAP_HUMAN|Q01813	PFKAP_HUMAN|Q01813_C343	G51	-2.41087	0.201361	30.6817	4.27706e-13	9.81704e-13	81.1958	ATP-dependent 6-phosphofructokinase, platelet type	PFKP	12.3689	2.41087	12.008
STAG1_HUMAN|Q8WVM7	STAG1_HUMAN|Q8WVM7_C716	G84	-2.41078	0.129301	30.6442	2.81228e-18	1.38162e-17	81.1946	Cohesin subunit SA-1	STAG1	17.5509	2.41078	16.8596
IPO9_HUMAN|Q96P70	IPO9_HUMAN|Q96P70_C639	KB02	-2.41077	0.171575	29.6435	1.21566e-14	3.7537e-13	81.1944	Importin-9	IPO9	13.9152	2.41077	12.4255
WASC4_HUMAN|Q2M389	WASC4_HUMAN|Q2M389_C344	G92	-2.41063	0.181214	28.3505	1.03083e-13	3.95954e-13	81.1927	NA	NA	12.9868	2.41063	12.4024
F1T0I1_HUMAN|F1T0I1	F1T0I1_HUMAN|F1T0I1_C107	G92	-2.41057	0.185066	30.6917	4.84401e-14	1.99465e-13	81.1918	Protein transport protein Sec16A	SEC16A	13.3148	2.41057	12.7001
DCNL4_HUMAN|Q92564	DCNL4_HUMAN|Q92564_C253	G92	-2.41044	0.233468	30.6026	1.72348e-11	4.48623e-11	81.1902	DCN1-like protein 4	DCUN1D4	10.7636	2.41044	10.3481
SUPT3_HUMAN|O75486	SUPT3_HUMAN|O75486_C268	G51	-2.41044	0.267939	11.5815	1.44361e-06	1.80611e-06	81.1901	Transcription initiation protein SPT3 homolog	SUPT3H	5.84055	2.41044	5.74326
G3BP1_HUMAN|Q13283	G3BP1_HUMAN|Q13283_C73	G92	-2.41031	0.24371	30.6964	4.63205e-11	1.12721e-10	81.1885	Ras GTPase-activating protein-binding protein 1	G3BP1	10.3342	2.41031	9.948
SCUB2_HUMAN|Q9NQ36	SCUB2_HUMAN|Q9NQ36_C177	G84	-2.41025	0.143924	21.0872	1.16906e-13	2.61569e-13	81.1877	Signal peptide, CUB and EGF-like domain-containing protein 2	SCUBE2	12.9322	2.41025	12.5824
RBM19_HUMAN|Q9Y4C8	RBM19_HUMAN|Q9Y4C8_C77	G51	-2.41017	0.122844	30.429	7.9733e-19	4.63835e-18	81.1866	Probable RNA-binding protein 19	RBM19	18.0984	2.41017	17.3336
CSN1_HUMAN|Q13098	CSN1_HUMAN|Q13098_C67	KB02	-2.41012	0.142143	21.5816	5.89241e-14	1.39845e-12	81.186	COP9 signalosome complex subunit 1	GPS1	13.2297	2.41012	11.8544
ANK3_HUMAN|Q12955	ANK3_HUMAN|Q12955_C4321	G51	-2.40995	0.211815	20.7976	2.17073e-10	3.69383e-10	81.1838	Ankyrin-3	ANK3	9.66339	2.40995	9.43252
TSYL5_HUMAN|Q86VY4	TSYL5_HUMAN|Q86VY4_C85	G84	-2.40994	0.160378	31.0379	8.62718e-16	2.60711e-15	81.1837	Testis-specific Y-encoded-like protein 5	TSPYL5	15.0641	2.40994	14.5838
GCN1_HUMAN|Q92616	GCN1_HUMAN|Q92616_C2179	KB05	-2.40994	0.174259	31.2835	7.13364e-15	2.46798e-13	81.1836	NA	NA	14.1467	2.40994	12.6077
PAXX_HUMAN|Q9BUH6	PAXX_HUMAN|Q9BUH6_C80	G51	-2.40987	0.155624	20.6054	8.05214e-13	1.7885e-12	81.1828	Protein PAXX	C9orf142	12.0941	2.40987	11.7475
D3DX81_HUMAN|D3DX81	D3DX81_HUMAN|D3DX81_C265	G84	-2.40985	0.15823	31.0693	5.84682e-16	1.8236e-15	81.1825	Procollagen (Type III) N-endopeptidase, isoform CRA_a	PCOLN3	15.2331	2.40985	14.7391
CSN3_HUMAN|Q9UNS2	CSN3_HUMAN|Q9UNS2_C25	G51	-2.40983	0.217571	31.6697	2.00736e-12	4.2472e-12	81.1822	COP9 signalosome complex subunit 3	COPS3	11.6974	2.40983	11.3719
KC1G2_HUMAN|P78368	KC1G2_HUMAN|P78368_C111	G92	-2.40978	0.211321	31.2072	1.164e-12	3.66072e-12	81.1816	Casein kinase I isoform gamma-2	CSNK1G2	11.934	2.40978	11.4364
ZN512_HUMAN|Q96ME7	ZN512_HUMAN|Q96ME7_C174	G84	-2.40969	0.191802	11.5815	4.23e-08	5.70463e-08	81.1804	Zinc finger protein 512	ZNF512	7.37366	2.40969	7.24377
KMT2C_HUMAN|Q8NEZ4	KMT2C_HUMAN|Q8NEZ4_C2789	G84	-2.40963	0.14923	20.0189	6.03592e-13	1.24917e-12	81.1796	Histone-lysine N-methyltransferase 2C	KMT2C	12.2193	2.40963	11.9034
ANO1_HUMAN|Q5XXA6	ANO1_HUMAN|Q5XXA6_C395	G92	-2.40962	0.248917	11.5815	6.77528e-07	9.94548e-07	81.1794	Anoctamin-1	ANO1	6.16907	2.40962	6.00237
PDS5A_HUMAN|Q29RF7	PDS5A_HUMAN|Q29RF7_C430	KB05	-2.4093	0.21601	21.2371	2.42781e-10	2.29926e-09	81.1753	Sister chromatid cohesion protein PDS5 homolog A	PDS5A	9.61479	2.4093	8.63841
ANLN_HUMAN|Q9NQW6	ANLN_HUMAN|Q9NQW6_C309	G92	-2.40894	0.19818	30.5986	3.02676e-13	1.06594e-12	81.1706	Actin-binding protein anillin	ANLN	12.519	2.40894	11.9723
RFX1_HUMAN|P22670	RFX1_HUMAN|P22670_C794	KB05	-2.40893	0.159958	21.5816	6.28863e-13	1.19633e-11	81.1704	MHC class II regulatory factor RFX1	RFX1	12.2014	2.40893	10.9221
C5AR2_HUMAN|Q9P296	C5AR2_HUMAN|Q9P296_C107	KB05	-2.40875	0.436669	20.5815	1.92093e-05	6.52441e-05	81.1681	C5a anaphylatoxin chemotactic receptor 2	C5AR2	4.71649	2.40875	4.18546
SEC13_HUMAN|P55735	SEC13_HUMAN|P55735_C187	G51	-2.40866	0.170561	30.6437	5.88204e-15	1.74426e-14	81.1669	Protein SEC13 homolog	SEC13	14.2305	2.40866	13.7584
MMS19_HUMAN|Q96T76	MMS19_HUMAN|Q96T76_C285	KB02	-2.40851	0.273851	11.5815	1.81875e-06	4.85275e-06	81.1649	MMS19 nucleotide excision repair protein homolog	MMS19	5.74023	2.40851	5.31401
DEGS2_HUMAN|Q6QHC5	DEGS2_HUMAN|Q6QHC5_C154	G51	-2.40842	0.200441	11.5815	6.85124e-08	9.3153e-08	81.1638	Sphingolipid delta(4)-desaturase/C4-hydroxylase DES2	DEGS2	7.16423	2.40842	7.0308
MTCH2_HUMAN|Q9Y6C9	MTCH2_HUMAN|Q9Y6C9_C160	KB03	-2.40842	0.236548	11.5815	3.99784e-07	3.77796e-06	81.1637	Mitochondrial carrier homolog 2	MTCH2	6.39817	2.40842	5.42274
IPO5_HUMAN|O00410	IPO5_HUMAN|O00410_C560	G84	-2.40839	0.242994	30.858	4.16249e-11	7.12032e-11	81.1635	Importin-5	IPO5	10.3806	2.40839	10.1475
CNDD3_HUMAN|P42695	CNDD3_HUMAN|P42695_C330	KB02	-2.40837	0.215133	30.8144	2.18927e-12	2.80927e-11	81.1631	Condensin-2 complex subunit D3	NCAPD3	11.6597	2.40837	10.5514
TAF6L_HUMAN|Q9Y6J9	TAF6L_HUMAN|Q9Y6J9_C230	KB05	-2.40818	0.247372	20.5815	3.76151e-09	2.72892e-08	81.1607	TAF6-like RNA polymerase II p300/CBP-associated factor-associated factor 65 kDa subunit 6L	TAF6L	8.42464	2.40818	7.56401
MED21_HUMAN|Q13503	MED21_HUMAN|Q13503_C103	G84	-2.40817	0.25348	32.5115	6.6756e-11	1.11827e-10	81.1605	Mediator of RNA polymerase II transcription subunit 21	MED21	10.1755	2.40817	9.95145
UBR4_HUMAN|Q5T4S7	UBR4_HUMAN|Q5T4S7_C3414	G51	-2.40805	0.159704	31.275	6.7611e-16	2.31451e-15	81.159	E3 ubiquitin-protein ligase UBR4	UBR4	15.17	2.40805	14.6355
HECD1_HUMAN|Q9ULT8	HECD1_HUMAN|Q9ULT8_C1995	G84	-2.40798	0.189417	32.5813	3.54801e-14	8.51393e-14	81.158	E3 ubiquitin-protein ligase HECTD1	HECTD1	13.45	2.40798	13.0699
RAB36_HUMAN|O95755	RAB36_HUMAN|O95755_C96	KB05	-2.40783	0.286262	11.5815	2.85714e-06	1.14233e-05	81.1562	Ras-related protein Rab-36	RAB36	5.54407	2.40783	4.94221
HSDL1_HUMAN|Q3SXM5	HSDL1_HUMAN|Q3SXM5_C265	KB03	-2.40763	0.298448	20.6438	8.14883e-08	9.86472e-07	81.1535	Inactive hydroxysteroid dehydrogenase-like protein 1	HSDL1	7.0889	2.40763	6.00592
TP53B_HUMAN|Q12888	TP53B_HUMAN|Q12888_C797	G84	-2.40729	0.147882	19.8873	5.83223e-13	1.20843e-12	81.149	Tumor suppressor p53-binding protein 1	TP53BP1	12.2342	2.40729	11.9178
PRP8_HUMAN|Q6P2Q9	PRP8_HUMAN|Q6P2Q9_C627	G92	-2.40728	0.335299	30.7343	4.74801e-08	7.83823e-08	81.1489	Pre-mRNA-processing-splicing factor 8	PRPF8	7.32349	2.40728	7.10578
CIAO1_HUMAN|O76071	CIAO1_HUMAN|O76071_C123	G92	-2.40719	0.212666	20.6921	2.53152e-10	5.55729e-10	81.1477	Probable cytosolic iron-sulfur protein assembly protein CIAO1	CIAO1	9.59662	2.40719	9.25514
RB27B_HUMAN|O00194	RB27B_HUMAN|O00194_C188	G92	-2.40715	0.147313	30.5899	1.16272e-16	9.24518e-16	81.1472	Ras-related protein Rab-27B	RAB27B	15.9345	2.40715	15.0341
KAP0_HUMAN|P10644	KAP0_HUMAN|P10644_C18	G92	-2.40712	0.256662	32.5815	8.91878e-11	2.08135e-10	81.1468	cAMP-dependent protein kinase type I-alpha regulatory subunit	PRKAR1A	10.0497	2.40712	9.68165
MSL1_HUMAN|Q68DK7	MSL1_HUMAN|Q68DK7_C377	G92	-2.40707	0.104843	20.7761	3.04004e-16	2.134e-15	81.1462	Male-specific lethal 1 homolog	MSL1	15.5171	2.40707	14.6708
SSRP1_HUMAN|Q08945	SSRP1_HUMAN|Q08945_C200	G84	-2.40686	0.152246	31.8517	1.23955e-16	4.37351e-16	81.1434	FACT complex subunit SSRP1	SSRP1	15.9067	2.40686	15.3592
XPO1_HUMAN|O14980	XPO1_HUMAN|O14980_C723	KB05	-2.40683	0.257103	30.1684	1.96963e-10	1.91527e-09	81.1431	Exportin-1	XPO1	9.70562	2.40683	8.71777
BOLA1_HUMAN|Q9Y3E2	BOLA1_HUMAN|Q9Y3E2_C20	G35	-2.40676	0.2241	28.7379	1.42389e-11	1.36694e-09	81.1421	BolA-like protein 1	BOLA1	10.8465	2.40676	8.86425
OBRG_HUMAN|O15243	OBRG_HUMAN|O15243_C66	KB02	-2.40649	0.230884	29.6211	2.00246e-11	1.88512e-10	81.1386	Leptin receptor gene-related protein	LEPROT	10.6984	2.40649	9.72466
CHK2_HUMAN|O96017	CHK2_HUMAN|O96017_C231	G35	-2.40633	0.290887	19.6012	8.04955e-08	9.54582e-07	81.1365	Serine/threonine-protein kinase Chk2	CHEK2	7.09423	2.40633	6.02019
UBA6_HUMAN|A0AVT1	UBA6_HUMAN|A0AVT1_C449	G84	-2.40603	0.150683	11.5815	3.03298e-09	4.42193e-09	81.1326	Ubiquitin-like modifier-activating enzyme 6	UBA6	8.51813	2.40603	8.35439
UBP28_HUMAN|Q96RU2	UBP28_HUMAN|Q96RU2_C142	G84	-2.40601	0.189248	29.8296	1.42077e-13	3.14565e-13	81.1323	Ubiquitin carboxyl-terminal hydrolase 28	USP28	12.8475	2.40601	12.5023
RPA34_HUMAN|O15446	RPA34_HUMAN|O15446_C107	G51	-2.4059	0.241485	10.5815	1.05005e-06	1.32323e-06	81.1309	DNA-directed RNA polymerase I subunit RPA34	CD3EAP	5.97879	2.4059	5.87837
PI4KA_HUMAN|P42356	PI4KA_HUMAN|P42356_C935	G92	-2.40589	0.133884	20.7567	3.97485e-14	1.66431e-13	81.1307	Phosphatidylinositol 4-kinase alpha	PI4KA	13.4007	2.40589	12.7788
STK39_HUMAN|Q9UEW8	STK39_HUMAN|Q9UEW8_C450	G84	-2.40586	0.126364	31.1011	1.06632e-18	5.78908e-18	81.1304	STE20/SPS1-related proline-alanine-rich protein kinase	STK39	17.9721	2.40586	17.2374
TF3C5_HUMAN|Q9Y5Q8	TF3C5_HUMAN|Q9Y5Q8_C439	G84	-2.40545	0.115025	32.5816	1.88423e-20	1.60561e-19	81.1249	General transcription factor 3C polypeptide 5	GTF3C5	19.7249	2.40545	18.7944
BRAT1_HUMAN|Q6PJG6	BRAT1_HUMAN|Q6PJG6_C54	G84	-2.40541	0.144697	11.5815	1.93703e-09	2.87032e-09	81.1244	BRCA1-associated ATM activator 1	BRAT1	8.71286	2.40541	8.54207
KTHY_HUMAN|P23919	KTHY_HUMAN|P23919_C163	KB02	-2.40536	0.30612	32.5801	5.09695e-09	2.4524e-08	81.1238	Thymidylate kinase	DTYMK	8.29269	2.40536	7.61041
SYIM_HUMAN|Q9NSE4	SYIM_HUMAN|Q9NSE4_C155	G51	-2.40529	0.614163	21.5815	0.000761082	0.000842206	81.1228	Isoleucine--tRNA ligase, mitochondrial	IARS2	3.11857	2.40529	3.07458
HMOX2_HUMAN|P30519	HMOX2_HUMAN|P30519_C282	G92	-2.40514	0.433684	27.6224	6.54115e-06	8.82469e-06	81.1209	Heme oxygenase 2	HMOX2	5.18435	2.40514	5.0543
PRP8_HUMAN|Q6P2Q9	PRP8_HUMAN|Q6P2Q9_C435	G59	-2.40511	0.557264	32.4018	0.000140192	0.00680521	81.1206	Pre-mRNA-processing-splicing factor 8	PRPF8	3.85328	2.40511	2.16716
TB182_HUMAN|Q9C0C2	TB182_HUMAN|Q9C0C2_C1373	G92	-2.40506	0.571367	32.5757	0.000188675	0.000229375	81.1199	182 kDa tankyrase-1-binding protein	TNKS1BP1	3.72429	2.40506	3.63945
UIMC1_HUMAN|Q96RL1	UIMC1_HUMAN|Q96RL1_C577	G92	-2.40504	0.217195	21.4676	2.44256e-10	5.37129e-10	81.1196	BRCA1-A complex subunit RAP80	UIMC1	9.61215	2.40504	9.26992
XPO6_HUMAN|Q96QU8	XPO6_HUMAN|Q96QU8_C547	KB05	-2.4048	0.184917	30.607	5.28053e-14	1.40113e-12	81.1164	Exportin-6	XPO6	13.2773	2.4048	11.8535
PODXL_HUMAN|O00592	PODXL_HUMAN|O00592_C381	KB02	-2.40476	0.288678	20.7244	4.73369e-08	1.80523e-07	81.1159	Podocalyxin	PODXL	7.3248	2.40476	6.74347
TSC2_HUMAN|P49815	TSC2_HUMAN|P49815_C189	KB02	-2.40462	0.204435	10.5815	2.07343e-07	6.80488e-07	81.1141	Tuberin	TSC2	6.68331	2.40462	6.16718
STRP1_HUMAN|Q5VSL9	STRP1_HUMAN|Q5VSL9_C668	G92	-2.40462	0.169911	30.7297	5.28163e-15	2.71807e-14	81.1141	Striatin-interacting protein 1	STRIP1	14.2772	2.40462	13.5657
FNIP1_HUMAN|Q8TF40	FNIP1_HUMAN|Q8TF40_C885	G51	-2.40457	0.171226	11.5815	1.25394e-08	1.80541e-08	81.1135	Folliculin-interacting protein 1	FNIP1	7.90172	2.40457	7.74342
WDR41_HUMAN|Q9HAD4	WDR41_HUMAN|Q9HAD4_C186	G84	-2.40456	0.123562	20.6543	9.23328e-15	2.39644e-14	81.1133	WD repeat-containing protein 41	WDR41	14.0346	2.40456	13.6204
DGLB_HUMAN|Q8NCG7	DGLB_HUMAN|Q8NCG7_C658	G84	-2.40453	0.172587	20.7853	5.18703e-12	9.71375e-12	81.113	Sn1-specific diacylglycerol lipase beta	DAGLB	11.2851	2.40453	11.0126
OCAD2_HUMAN|Q56VL3	OCAD2_HUMAN|Q56VL3_C134	KB03	-2.40447	0.187591	29.8514	1.14202e-13	9.70079e-12	81.1122	OCIA domain-containing protein 2	OCIAD2	12.9423	2.40447	11.0132
SFT2C_HUMAN|Q587I9	SFT2C_HUMAN|Q587I9_C67	G51	-2.40426	0.306332	31.1852	7.08759e-09	1.04129e-08	81.1094	Vesicle transport protein SFT2C	SFT2D3	8.1495	2.40426	7.98243
SUN1_HUMAN|O94901	SUN1_HUMAN|O94901_C526	G51	-2.40424	0.137982	20.7265	7.46265e-14	1.88964e-13	81.1092	SUN domain-containing protein 1	SUN1	13.1271	2.40424	12.7236
APC7_HUMAN|Q9UJX3	APC7_HUMAN|Q9UJX3_C329	KB02	-2.40422	0.20908	32.5815	5.22423e-13	8.55176e-12	81.1089	Anaphase-promoting complex subunit 7	ANAPC7	12.282	2.40422	11.0679
INT1_HUMAN|Q8N201	INT1_HUMAN|Q8N201_C1433	G59	-2.40416	0.631171	29.5815	0.000654389	0.0147522	81.1081	Integrator complex subunit 1	INTS1	3.18416	2.40416	1.83114
DIAP1_HUMAN|O60610	DIAP1_HUMAN|O60610_C1027	G84	-2.40413	0.157721	11.5815	5.07713e-09	7.29278e-09	81.1077	Protein diaphanous homolog 1	DIAPH1	8.29438	2.40413	8.13711
ELYS_HUMAN|Q8WYP5	ELYS_HUMAN|Q8WYP5_C521	KB03	-2.40391	0.233987	31.0756	1.62933e-11	6.65823e-10	81.1048	Protein ELYS	AHCTF1	10.788	2.40391	9.17664
NAV2_HUMAN|Q8IVL1	NAV2_HUMAN|Q8IVL1_C2347	G92	-2.40388	0.185424	11.5815	3.00678e-08	5.07416e-08	81.1045	Neuron navigator 2	NAV2	7.5219	2.40388	7.29464
SPG7_HUMAN|Q9UQ90	SPG7_HUMAN|Q9UQ90_C403	G84	-2.40387	0.111598	30.9759	3.35422e-20	2.68337e-19	81.1043	Paraplegin	SPG7	19.4744	2.40387	18.5713
RS27A_HUMAN|P62979	RS27A_HUMAN|P62979_C121	G92	-2.40382	0.269521	32.3416	3.13582e-10	6.80548e-10	81.1037	Ubiquitin-40S ribosomal protein S27a	RPS27A	9.50365	2.40382	9.16714
RUXF_HUMAN|P62306	RUXF_HUMAN|P62306_C66	G84	-2.40379	0.122691	30.6013	7.15884e-19	4.0745e-18	81.1032	Small nuclear ribonucleoprotein F	SNRPF	18.1452	2.40379	17.3899
MTA70_HUMAN|Q86U44	MTA70_HUMAN|Q86U44_C500	G92	-2.40365	0.26407	30.3929	3.4601e-10	7.47237e-10	81.1014	N6-adenosine-methyltransferase 70 kDa subunit	METTL3	9.46091	2.40365	9.12654
LRBA_HUMAN|P50851	LRBA_HUMAN|P50851_C289	G84	-2.40343	0.10875	20.6181	7.80213e-16	2.37813e-15	81.0985	Lipopolysaccharide-responsive and beige-like anchor protein	LRBA	15.1078	2.40343	14.6238
PP6R3_HUMAN|Q5H9R7	PP6R3_HUMAN|Q5H9R7_C830	G84	-2.40342	0.151217	30.6254	2.42915e-16	8.1089e-16	81.0984	Serine/threonine-protein phosphatase 6 regulatory subunit 3	PPP6R3	15.6145	2.40342	15.091
ITPR3_HUMAN|Q14573	ITPR3_HUMAN|Q14573_C1638	KB05	-2.40335	0.239699	28.6077	7.20047e-11	7.84697e-10	81.0975	Inositol 1,4,5-trisphosphate receptor type 3	ITPR3	10.1426	2.40335	9.1053
APAF_HUMAN|O14727	APAF_HUMAN|O14727_C450	G92	-2.40327	0.180958	11.5815	2.31117e-08	3.94686e-08	81.0965	Apoptotic protease-activating factor 1	APAF1	7.63617	2.40327	7.40375
CASP8_HUMAN|Q14790	CASP8_HUMAN|Q14790_C360	G92	-2.40323	0.468484	30.2909	1.57377e-05	2.06022e-05	81.0959	Caspase-8	CASP8	4.80306	2.40323	4.68609
SHRM3_HUMAN|Q8TF72	SHRM3_HUMAN|Q8TF72_C1316	G92	-2.4032	0.173375	30.6977	9.36548e-15	4.51113e-14	81.0955	Protein Shroom3	SHROOM3	14.0285	2.4032	13.3457
INT5_HUMAN|Q6P9B9	INT5_HUMAN|Q6P9B9_C245	KB03	-2.40301	0.178219	11.5815	1.95867e-08	2.90914e-07	81.0931	Integrator complex subunit 5	INTS5	7.70804	2.40301	6.53624
FXL17_HUMAN|Q9UF56	FXL17_HUMAN|Q9UF56_C437	G51	-2.40297	0.212088	11.5815	1.28756e-07	1.71542e-07	81.0925	F-box/LRR-repeat protein 17	FBXL17	6.89023	2.40297	6.76563
UBR4_HUMAN|Q5T4S7	UBR4_HUMAN|Q5T4S7_C934	KB03	-2.40283	0.180262	32.3412	1.09396e-14	1.30242e-12	81.0907	E3 ubiquitin-protein ligase UBR4	UBR4	13.961	2.40283	11.8852
IPO7_HUMAN|O95373	IPO7_HUMAN|O95373_C415	G84	-2.40266	0.157216	31.3424	4.46287e-16	1.41741e-15	81.0885	Importin-7	IPO7	15.3504	2.40266	14.8485
TRPM4_HUMAN|Q8TD43	TRPM4_HUMAN|Q8TD43_C630	G92	-2.40254	0.268797	31.2813	4.01969e-10	8.57719e-10	81.0868	Transient receptor potential cation channel subfamily M member 4	TRPM4	9.39581	2.40254	9.06666
TM50A_HUMAN|O95807	TM50A_HUMAN|O95807_C87	G92	-2.40254	0.210452	20.4719	2.47008e-10	5.42971e-10	81.0868	Transmembrane protein 50A	TMEM50A	9.60729	2.40254	9.26522
ZSC25_HUMAN|Q6NSZ9	ZSC25_HUMAN|Q6NSZ9_C144	G51	-2.40237	0.182367	11.5815	2.52568e-08	3.55029e-08	81.0846	Zinc finger and SCAN domain-containing protein 25	ZSCAN25	7.59762	2.40237	7.44974
2AAA_HUMAN|P30153	2AAA_HUMAN|P30153_C154	G51	-2.40231	0.260219	31.2536	1.93072e-10	3.30103e-10	81.0838	Serine/threonine-protein phosphatase 2A 65 kDa regulatory subunit A alpha isoform	PPP2R1A	9.71428	2.40231	9.48135
SYNE2_HUMAN|Q8WXH0	SYNE2_HUMAN|Q8WXH0_C1235	G51	-2.40229	0.137324	30.7219	1.58845e-17	7.12229e-17	81.0836	Nesprin-2	SYNE2	16.799	2.40229	16.1474
BCAS3_HUMAN|Q9H6U6	BCAS3_HUMAN|Q9H6U6_C139	G84	-2.40213	0.146035	30.5952	9.65036e-17	3.47794e-16	81.0815	Breast carcinoma-amplified sequence 3	BCAS3	16.0155	2.40213	15.4587
GZF1_HUMAN|Q9H116	GZF1_HUMAN|Q9H116_C282	G92	-2.40199	0.150568	11.5815	3.06399e-09	5.82876e-09	81.0797	GDNF-inducible zinc finger protein 1	GZF1	8.51371	2.40199	8.23442
COPG1_HUMAN|Q9Y678	COPG1_HUMAN|Q9Y678_C88	G92	-2.40188	0.181649	30.6826	3.28398e-14	1.40435e-13	81.0783	Coatomer subunit gamma-1	COPG1	13.4836	2.40188	12.8525
OXA1L_HUMAN|Q15070	OXA1L_HUMAN|Q15070_C153	KB02	-2.40165	0.110026	30.6154	3.20552e-20	1.74131e-17	81.0752	Mitochondrial inner membrane protein OXA1L	OXA1L	19.4941	2.40165	16.7591
SYMC_HUMAN|P56192	SYMC_HUMAN|P56192_C66	KB05	-2.40156	0.231571	20.624	1.23617e-09	9.96315e-09	81.074	Methionine--tRNA ligase, cytoplasmic	MARS	8.90792	2.40156	8.0016
DIAP2_HUMAN|O60879	DIAP2_HUMAN|O60879_C655	G92	-2.40144	0.177588	32.1649	8.09372e-15	3.97047e-14	81.0724	Protein diaphanous homolog 2	DIAPH2	14.0919	2.40144	13.4012
GEMI5_HUMAN|Q8TEQ6	GEMI5_HUMAN|Q8TEQ6_C1045	G92	-2.40123	0.18395	11.5815	2.78973e-08	4.72811e-08	81.0696	Gem-associated protein 5	GEMIN5	7.55444	2.40123	7.32531
WASC5_HUMAN|Q12768	WASC5_HUMAN|Q12768_C11	KB02	-2.401	0.313395	11.5815	7.23189e-06	1.7133e-05	81.0666	NA	NA	5.14075	2.401	4.76617
TSNAX_HUMAN|Q99598	TSNAX_HUMAN|Q99598_C257	KB02	-2.40099	0.50383	29.7602	4.59484e-05	9.1828e-05	81.0666	Translin-associated protein X	TSNAX	4.33773	2.40099	4.03702
TTC37_HUMAN|Q6PGP7	TTC37_HUMAN|Q6PGP7_C352	G92	-2.40099	0.169788	30.6435	5.67385e-15	2.89803e-14	81.0666	Tetratricopeptide repeat protein 37	TTC37	14.2461	2.40099	13.5379
NU133_HUMAN|Q8WUM0	NU133_HUMAN|Q8WUM0_C700	G92	-2.40085	0.567807	11.5815	0.0012655	0.00146557	81.0647	Nuclear pore complex protein Nup133	NUP133	2.89774	2.40085	2.83399
NVL_HUMAN|O15381	NVL_HUMAN|O15381_C431	G51	-2.4008	0.160669	29.5964	2.51702e-15	7.91158e-15	81.0641	Nuclear valosin-containing protein-like	NVL	14.5991	2.4008	14.1017
AT131_HUMAN|Q9HD20	AT131_HUMAN|Q9HD20_C969	G84	-2.40075	0.169662	30.8582	4.91553e-15	1.32381e-14	81.0634	Manganese-transporting ATPase 13A1	ATP13A1	14.3084	2.40075	13.8782
DOP1_HUMAN|Q5JWR5	DOP1_HUMAN|Q5JWR5_C1025	G84	-2.40057	0.265728	11.5815	1.38301e-06	1.71231e-06	81.0611	Protein dopey-1	DOPEY1	5.85918	2.40057	5.76642
UBR1_HUMAN|Q8IWV7	UBR1_HUMAN|Q8IWV7_C180	KB03	-2.40052	0.157082	30.1646	9.58347e-16	1.61002e-13	81.0603	E3 ubiquitin-protein ligase UBR1	UBR1	15.0185	2.40052	12.7932
FACD2_HUMAN|Q9BXW9	FACD2_HUMAN|Q9BXW9_C1061	KB03	-2.4005	0.216309	20.5815	3.83696e-10	9.90013e-09	81.0601	Fanconi anemia group D2 protein	FANCD2	9.41601	2.4005	8.00436
ATX2_HUMAN|Q99700	ATX2_HUMAN|Q99700_C301	G51	-2.40025	0.146925	20.6504	2.78215e-13	6.54158e-13	81.0568	Ataxin-2	ATXN2	12.5556	2.40025	12.1843
KLH13_HUMAN|Q9P2N7	KLH13_HUMAN|Q9P2N7_C601	G51	-2.40014	0.113588	21.5816	6.61142e-16	2.26686e-15	81.0554	Kelch-like protein 13	KLHL13	15.1797	2.40014	14.6446
S35F6_HUMAN|Q8N357	S35F6_HUMAN|Q8N357_C36	G84	-2.40006	0.155442	21.5816	3.83446e-13	8.07928e-13	81.0544	Solute carrier family 35 member F6	SLC35F6	12.4163	2.40006	12.0926
EXOC5_HUMAN|O00471	EXOC5_HUMAN|O00471_C111	G59	-2.40003	0.497308	31.5032	3.40919e-05	0.00560089	81.0539	Exocyst complex component 5	EXOC5	4.46735	2.40003	2.25174
ERAP1_HUMAN|Q9NZ08	ERAP1_HUMAN|Q9NZ08_C193	G51	-2.39996	0.209568	30.8444	1.22402e-12	2.65218e-12	81.053	Endoplasmic reticulum aminopeptidase 1	ERAP1	11.9122	2.39996	11.5764
TSR1_HUMAN|Q2NL82	TSR1_HUMAN|Q2NL82_C126	KB02	-2.39984	0.298174	30.7342	4.62934e-09	2.25053e-08	81.0514	Pre-rRNA-processing protein TSR1 homolog	TSR1	8.33448	2.39984	7.64772
ACOT8_HUMAN|O14734	ACOT8_HUMAN|O14734_C302	G51	-2.39975	0.219195	31.0127	3.51072e-12	7.2228e-12	81.0503	Acyl-coenzyme A thioesterase 8	ACOT8	11.4546	2.39975	11.1413
VGLL4_HUMAN|Q14135	VGLL4_HUMAN|Q14135_C167	G84	-2.39969	0.199322	30.7724	3.55947e-13	7.52083e-13	81.0495	Transcription cofactor vestigial-like protein 4	VGLL4	12.4486	2.39969	12.1237
SPTC1_HUMAN|O15269	SPTC1_HUMAN|O15269_C100	G92	-2.39965	0.247716	20.6177	4.02343e-09	7.54847e-09	81.0489	Serine palmitoyltransferase 1	SPTLC1	8.3954	2.39965	8.12214
OTUD4_HUMAN|Q01804	OTUD4_HUMAN|Q01804_C686	G35	-2.39961	0.164211	19.8968	4.2258e-12	5.49626e-10	81.0484	OTU domain-containing protein 4	OTUD4	11.3741	2.39961	9.25993
THOC2_HUMAN|Q8NI27	THOC2_HUMAN|Q8NI27_C28	G84	-2.39955	0.17461	30.8372	1.08791e-14	2.79214e-14	81.0477	THO complex subunit 2	THOC2	13.9634	2.39955	13.5541
TAGL2_HUMAN|P37802	TAGL2_HUMAN|P37802_C124	G51	-2.39953	0.141859	30.5788	4.51076e-17	1.87824e-16	81.0473	Transgelin-2	TAGLN2	16.3458	2.39953	15.7262
HUWE1_HUMAN|Q7Z6Z7	HUWE1_HUMAN|Q7Z6Z7_C29	G92	-2.3995	0.196741	20.6502	6.72742e-11	1.59734e-10	81.047	E3 ubiquitin-protein ligase HUWE1	HUWE1	10.1722	2.3995	9.7966
KIFC1_HUMAN|Q9BW19	KIFC1_HUMAN|Q9BW19_C663	G92	-2.39939	0.257238	20.6193	7.63509e-09	1.38297e-08	81.0455	Kinesin-like protein KIFC1	KIFC1	8.11719	2.39939	7.85919
MED24_HUMAN|O75448	MED24_HUMAN|O75448_C336	KB05	-2.3993	0.412799	21.4608	8.32669e-06	3.03054e-05	81.0444	Mediator of RNA polymerase II transcription subunit 24	MED24	5.07953	2.3993	4.51848
TTC3_HUMAN|P53804	TTC3_HUMAN|P53804_C859	KB05	-2.39911	0.340321	11.5815	1.61869e-05	5.57101e-05	81.0418	E3 ubiquitin-protein ligase TTC3	TTC3	4.79084	2.39911	4.25407
RHOD_HUMAN|O00212	RHOD_HUMAN|O00212_C171	KB05	-2.39859	0.146619	30.974	8.60028e-17	5.72989e-15	81.0351	Rho-related GTP-binding protein RhoD	RHOD	16.0655	2.39859	14.2419
BORC6_HUMAN|Q96GS4	BORC6_HUMAN|Q96GS4_C296	G51	-2.39843	0.35938	21.2225	1.25168e-06	1.57017e-06	81.0329	NA	NA	5.90251	2.39843	5.80405
Q5H924_HUMAN|Q5H924	Q5H924_HUMAN|Q5H924_C6	G92	-2.39832	0.167537	32.477	1.39394e-15	8.34597e-15	81.0315	HECT, UBA and WWE domain containing 1	HUWE1	14.8558	2.39832	14.0785
DHX8_HUMAN|Q14562	DHX8_HUMAN|Q14562_C123	G84	-2.39818	0.136876	30.7805	1.45447e-17	6.14756e-17	81.0296	ATP-dependent RNA helicase DHX8	DHX8	16.8373	2.39818	16.2113
PIEZ1_HUMAN|Q92508	PIEZ1_HUMAN|Q92508_C982	KB02	-2.39812	0.184642	30.8567	4.78901e-14	1.17263e-12	81.0289	Piezo-type mechanosensitive ion channel component 1	PIEZO1	13.3198	2.39812	11.9308
NU188_HUMAN|Q5SRE5	NU188_HUMAN|Q5SRE5_C1152	KB03	-2.39808	0.194198	31.5815	1.25424e-13	1.04774e-11	81.0284	Nucleoporin NUP188 homolog	NUP188	12.9016	2.39808	10.9797
LRRC1_HUMAN|Q9BTT6	LRRC1_HUMAN|Q9BTT6_C224	G51	-2.39797	0.21958	30.6263	4.37091e-12	8.91268e-12	81.0268	Leucine-rich repeat-containing protein 1	LRRC1	11.3594	2.39797	11.05
NU188_HUMAN|Q5SRE5	NU188_HUMAN|Q5SRE5_C585	KB05	-2.39789	0.553456	21.5815	0.000277981	0.000753581	81.0258	Nucleoporin NUP188 homolog	NUP188	3.55598	2.39789	3.12287
DHX57_HUMAN|Q6P158	DHX57_HUMAN|Q6P158_C244	G92	-2.39787	0.223951	30.7351	6.78752e-12	1.87749e-11	81.0255	Putative ATP-dependent RNA helicase DHX57	DHX57	11.1683	2.39787	10.7264
GNL3L_HUMAN|Q9NVN8	GNL3L_HUMAN|Q9NVN8_C490	G92	-2.39767	0.114745	30.6321	1.10764e-19	2.64589e-18	81.0229	Guanine nucleotide-binding protein-like 3-like protein	GNL3L	18.9556	2.39767	17.5774
CHK1_HUMAN|O14757	CHK1_HUMAN|O14757_C408	G84	-2.39762	0.190382	11.5815	4.12081e-08	5.56021e-08	81.0223	Serine/threonine-protein kinase Chk1	CHEK1	7.38502	2.39762	7.25491
ADA15_HUMAN|Q13444	ADA15_HUMAN|Q13444_C571	G51	-2.39739	0.149639	30.596	1.99134e-16	7.45768e-16	81.0193	Disintegrin and metalloproteinase domain-containing protein 15	ADAM15	15.7009	2.39739	15.1274
STOM_HUMAN|P27105	STOM_HUMAN|P27105_C87	G84	-2.39738	0.129635	18.3667	2.52782e-13	5.42877e-13	81.0191	Erythrocyte band 7 integral membrane protein	STOM	12.5973	2.39738	12.2653
A0A0J9YWL0_HUMAN|A0A0J9YWL0	A0A0J9YWL0_HUMAN|A0A0J9YWL0_C403	G92	-2.397	0.101793	20.6601	2.10363e-16	1.54496e-15	81.0141	NA	NA	15.677	2.397	14.8111
GRN_HUMAN|P28799	GRN_HUMAN|P28799_C558	G92	-2.39697	0.141758	21.5816	6.22862e-14	2.49997e-13	81.0137	Granulins	GRN	13.2056	2.39697	12.6021
NOTC3_HUMAN|Q9UM47	NOTC3_HUMAN|Q9UM47_C134	G51	-2.39696	0.200376	30.9652	3.83164e-13	8.86252e-13	81.0136	Neurogenic locus notch homolog protein 3	NOTCH3	12.4166	2.39696	12.0524
PACS2_HUMAN|Q86VP3	PACS2_HUMAN|Q86VP3_C831	G84	-2.39655	0.309596	17.7305	4.31503e-07	5.47756e-07	81.0082	Phosphofurin acidic cluster sorting protein 2	PACS2	6.36502	2.39655	6.26141
COG5_HUMAN|Q9UP83	COG5_HUMAN|Q9UP83_C345	KB05	-2.3965	0.153366	11.5815	3.85579e-09	2.79202e-08	81.0075	Conserved oligomeric Golgi complex subunit 5	COG5	8.41389	2.3965	7.55408
OTU6B_HUMAN|Q8N6M0	OTU6B_HUMAN|Q8N6M0_C172	G92	-2.39633	0.163614	29.6345	4.15121e-15	2.19055e-14	81.0053	OTU domain-containing protein 6B	OTUD6B	14.3818	2.39633	13.6594
FRIH_HUMAN|P02794	FRIH_HUMAN|P02794_C91	G51	-2.39627	0.321341	11.5815	9.41563e-06	1.12831e-05	81.0045	Ferritin heavy chain	FTH1	5.02615	2.39627	4.94757
SSRP1_HUMAN|Q08945	SSRP1_HUMAN|Q08945_C139	G92	-2.39623	0.134898	30.6487	1.09442e-17	1.23004e-16	81.0039	FACT complex subunit SSRP1	SSRP1	16.9608	2.39623	15.9101
PIGS_HUMAN|Q96S52	PIGS_HUMAN|Q96S52_C408	G35	-2.39622	0.304164	31.5815	5.99341e-09	1.28312e-07	81.0039	GPI transamidase component PIG-S	PIGS	8.22233	2.39622	6.89173
ZSC25_HUMAN|Q6NSZ9	ZSC25_HUMAN|Q6NSZ9_C144	G84	-2.39616	0.182367	11.5815	2.59794e-08	3.55063e-08	81.0031	Zinc finger and SCAN domain-containing protein 25	ZSCAN25	7.58537	2.39616	7.44969
RL14_HUMAN|P50914	RL14_HUMAN|P50914_C54	G51	-2.39616	0.172736	30.6504	9.43112e-15	2.71324e-14	81.0031	60S ribosomal protein L14	RPL14	14.0254	2.39616	13.5665
S10A7_HUMAN|P31151	S10A7_HUMAN|P31151_C47	G51	-2.39615	0.24713	11.5815	6.66346e-07	8.50016e-07	81.0029	Protein S100-A7	S100A7	6.1763	2.39615	6.07057
DMPK_HUMAN|Q09013	DMPK_HUMAN|Q09013_C217	KB05	-2.39598	0.162546	11.5815	7.35519e-09	4.972e-08	81.0007	Myotonin-protein kinase	DMPK	8.13341	2.39598	7.30347
CHD4_HUMAN|Q14839	CHD4_HUMAN|Q14839_C493	G51	-2.39589	0.166032	20.4652	3.41451e-12	7.03827e-12	80.9995	Chromodomain-helicase-DNA-binding protein 4	CHD4	11.4667	2.39589	11.1525
QTRT2_HUMAN|Q9H974	QTRT2_HUMAN|Q9H974_C151	G92	-2.39582	0.160382	21.0526	1.11756e-12	3.52629e-12	80.9986	NA	NA	11.9517	2.39582	11.4527
GEMI5_HUMAN|Q8TEQ6	GEMI5_HUMAN|Q8TEQ6_C1051	KB05	-2.39581	0.17615	11.5815	1.78126e-08	1.10385e-07	80.9984	Gem-associated protein 5	GEMIN5	7.74927	2.39581	6.95709
NDUBA_HUMAN|O96000	NDUBA_HUMAN|O96000_C71	G51	-2.3957	0.166752	30.6176	3.77319e-15	1.15162e-14	80.997	NADH dehydrogenase [ubiquinone] 1 beta subcomplex subunit 10	NDUFB10	14.4233	2.3957	13.9387
TEX10_HUMAN|Q9NXF1	TEX10_HUMAN|Q9NXF1_C454	KB03	-2.39558	0.265436	21.1817	1.04967e-08	1.6777e-07	80.9954	Testis-expressed sequence 10 protein	TEX10	7.97895	2.39558	6.77528
RRP1_HUMAN|P56182	RRP1_HUMAN|P56182_C274	G92	-2.3955	0.179441	11.5815	2.18413e-08	3.73774e-08	80.9943	Ribosomal RNA processing protein 1 homolog A	RRP1	7.66072	2.3955	7.42739
HOOK2_HUMAN|Q96ED9	HOOK2_HUMAN|Q96ED9_C125	KB05	-2.39541	0.153103	11.5815	3.80237e-09	2.75464e-08	80.9932	Protein Hook homolog 2	HOOK2	8.41995	2.39541	7.55994
TBB4A_HUMAN|P04350	TBB4A_HUMAN|P04350_C129	KB02	-2.39539	0.262356	29.6085	4.11501e-10	2.62869e-09	80.9929	Tubulin beta-4A chain	TUBB4A	9.38563	2.39539	8.58026
CCAR1_HUMAN|Q8IX12	CCAR1_HUMAN|Q8IX12_C465	G84	-2.39535	0.123702	11.5815	3.50345e-10	5.52128e-10	80.9924	Cell division cycle and apoptosis regulator protein 1	CCAR1	9.4555	2.39535	9.25796
NUP85_HUMAN|Q9BW27	NUP85_HUMAN|Q9BW27_C175	G59	-2.39517	0.675488	20.9063	0.00192375	0.0297759	80.99	Nuclear pore complex protein Nup85	NUP85	2.71585	2.39517	1.52613
GEMI5_HUMAN|Q8TEQ6	GEMI5_HUMAN|Q8TEQ6_C806	G84	-2.395	0.151453	30.6365	2.76995e-16	9.14281e-16	80.9878	Gem-associated protein 5	GEMIN5	15.5575	2.395	15.0389
QKI_HUMAN|Q96PU8	QKI_HUMAN|Q96PU8_C35	KB03	-2.39499	0.219102	20.5815	5.0166e-10	1.23737e-08	80.9877	Protein quaking	QKI	9.29959	2.39499	7.9075
HEM6_HUMAN|P36551	HEM6_HUMAN|P36551_C198	G92	-2.39498	0.298024	29.9035	5.84199e-09	1.07297e-08	80.9875	Oxygen-dependent coproporphyrinogen-III oxidase, mitochondrial	CPOX	8.23344	2.39498	7.96941
UB2R2_HUMAN|Q712K3	UB2R2_HUMAN|Q712K3_C191	G92	-2.39495	0.159437	30.6656	1.10278e-15	6.74468e-15	80.9871	Ubiquitin-conjugating enzyme E2 R2	UBE2R2	14.9575	2.39495	14.171
PYRD1_HUMAN|Q8WU10	PYRD1_HUMAN|Q8WU10_C122	G92	-2.39453	0.146421	20.6377	2.75685e-13	9.77835e-13	80.9816	Pyridine nucleotide-disulfide oxidoreductase domain-containing protein 1	PYROXD1	12.5596	2.39453	12.0097
AT132_HUMAN|Q9NQ11	AT132_HUMAN|Q9NQ11_C365	KB02	-2.39421	0.255919	18.8441	1.63932e-08	6.98952e-08	80.9773	Probable cation-transporting ATPase 13A2	ATP13A2	7.78534	2.39421	7.15555
UBR4_HUMAN|Q5T4S7	UBR4_HUMAN|Q5T4S7_C4487	G92	-2.39412	0.310386	32.2289	8.16523e-09	1.4741e-08	80.9762	E3 ubiquitin-protein ligase UBR4	UBR4	8.08803	2.39412	7.83147
A16A1_HUMAN|Q8IZ83	A16A1_HUMAN|Q8IZ83_C467	G84	-2.39367	0.142463	20.7617	1.46524e-13	3.23938e-13	80.9702	Aldehyde dehydrogenase family 16 member A1	ALDH16A1	12.8341	2.39367	12.4895
NGEF_HUMAN|Q8N5V2	NGEF_HUMAN|Q8N5V2_C454	G92	-2.39334	0.149167	11.5815	2.87471e-09	5.49337e-09	80.9659	Ephexin-1	NGEF	8.54141	2.39334	8.26016
PTEN_HUMAN|P60484	PTEN_HUMAN|P60484_C296	G51	-2.39329	0.199296	20.7903	8.1777e-11	1.45317e-10	80.9652	Phosphatidylinositol 3,4,5-trisphosphate 3-phosphatase and dual-specificity protein phosphatase PTEN	PTEN	10.0874	2.39329	9.83768
ARID2_HUMAN|Q68CP9	ARID2_HUMAN|Q68CP9_C82	KB02	-2.39317	0.209917	30.7302	1.44018e-12	1.98154e-11	80.9637	AT-rich interactive domain-containing protein 2	ARID2	11.8416	2.39317	10.703
CC50A_HUMAN|Q9NV96	CC50A_HUMAN|Q9NV96_C91	G51	-2.39253	0.211181	11.5815	1.28846e-07	1.71641e-07	80.9552	Cell cycle control protein 50A	TMEM30A	6.88993	2.39253	6.76538
COG5_HUMAN|Q9UP83	COG5_HUMAN|Q9UP83_C64	KB05	-2.39243	0.109758	19.5816	3.36387e-15	1.31935e-13	80.9539	Conserved oligomeric Golgi complex subunit 5	COG5	14.4732	2.39243	12.8796
MYH14_HUMAN|Q7Z406	MYH14_HUMAN|Q7Z406_C695	G51	-2.39229	0.22221	31.6805	4.09135e-12	8.36635e-12	80.952	Myosin-14	MYH14	11.3881	2.39229	11.0775
MPRIP_HUMAN|Q6WCQ1	MPRIP_HUMAN|Q6WCQ1_C957	G92	-2.39227	0.131588	19.6006	9.82269e-14	3.78956e-13	80.9518	Myosin phosphatase Rho-interacting protein	MPRIP	13.0078	2.39227	12.4214
SAP_HUMAN|P07602	SAP_HUMAN|P07602_C42	G84	-2.39222	0.193238	20.5803	5.35781e-11	9.05247e-11	80.9511	Prosaposin	PSAP	10.271	2.39222	10.0432
ITPR3_HUMAN|Q14573	ITPR3_HUMAN|Q14573_C1726	KB02	-2.3921	0.288999	30.0043	3.06805e-09	1.55491e-08	80.9495	Inositol 1,4,5-trisphosphate receptor type 3	ITPR3	8.51314	2.3921	7.80829
EIF3J_HUMAN|O75822	EIF3J_HUMAN|O75822_C207	G84	-2.39208	0.120668	30.6805	4.78603e-19	2.83998e-18	80.9493	Eukaryotic translation initiation factor 3 subunit J	EIF3J	18.32	2.39208	17.5467
PUS7L_HUMAN|Q9H0K6	PUS7L_HUMAN|Q9H0K6_C142	G92	-2.39186	0.175349	11.5815	1.72542e-08	2.99442e-08	80.9463	Pseudouridylate synthase 7 homolog-like protein	PUS7L	7.7631	2.39186	7.52369
RGPA2_HUMAN|Q2PPJ7	RGPA2_HUMAN|Q2PPJ7_C169	G51	-2.39185	0.331745	20.7486	4.49367e-07	5.80083e-07	80.9462	Ral GTPase-activating protein subunit alpha-2	RALGAPA2	6.3474	2.39185	6.23651
CND1_HUMAN|Q15021	CND1_HUMAN|Q15021_C1022	G84	-2.3918	0.14474	30.7568	7.5772e-17	2.79157e-16	80.9456	Condensin complex subunit 1	NCAPD2	16.1205	2.3918	15.5542
PHIP_HUMAN|Q8WWQ0	PHIP_HUMAN|Q8WWQ0_C28	KB02	-2.39179	0.179089	11.5815	2.17431e-08	9.02394e-08	80.9454	PH-interacting protein	PHIP	7.66268	2.39179	7.0446
Q53H88_HUMAN|Q53H88	Q53H88_HUMAN|Q53H88_C261	G92	-2.39176	0.184923	11.5815	3.08467e-08	5.19947e-08	80.9451	Dynactin 2 variant		7.51079	2.39176	7.28404
ACBD5_HUMAN|Q5T8D3	ACBD5_HUMAN|Q5T8D3_C170	G92	-2.3914	0.15163	11.5815	3.47945e-09	6.5808e-09	80.9403	Acyl-CoA-binding domain-containing protein 5	ACBD5	8.45849	2.3914	8.18172
HIP1R_HUMAN|O75146	HIP1R_HUMAN|O75146_C87	KB05	-2.39136	0.130609	29.8975	8.53903e-18	8.98483e-16	80.9397	Huntingtin-interacting protein 1-related protein	HIP1R	17.0686	2.39136	15.0465
XPO5_HUMAN|Q9HAV4	XPO5_HUMAN|Q9HAV4_C50	G35	-2.39124	0.485169	21.5815	6.59211e-05	0.000200196	80.9382	Exportin-5	XPO5	4.18098	2.39124	3.69854
DNJC7_HUMAN|Q99615	DNJC7_HUMAN|Q99615_C317	G51	-2.39118	0.154505	11.5815	4.29012e-09	6.43428e-09	80.9373	DnaJ homolog subfamily C member 7	DNAJC7	8.36753	2.39118	8.1915
MIS12_HUMAN|Q9H081	MIS12_HUMAN|Q9H081_C53	KB05	-2.39106	0.143368	20.68	1.81975e-13	4.12484e-12	80.9358	Protein MIS12 homolog	MIS12	12.74	2.39106	11.3846
AT131_HUMAN|Q9HD20	AT131_HUMAN|Q9HD20_C862	G84	-2.39096	0.144815	30.619	8.55937e-17	3.11186e-16	80.9344	Manganese-transporting ATPase 13A1	ATP13A1	16.0676	2.39096	15.507
EGFL7_HUMAN|Q9UHF1	EGFL7_HUMAN|Q9UHF1_C56	G51	-2.39085	0.167894	11.5815	1.0759e-08	1.55613e-08	80.9331	Epidermal growth factor-like protein 7	EGFL7	7.96823	2.39085	7.80795
LRC59_HUMAN|Q96AG4	LRC59_HUMAN|Q96AG4_C277	G84	-2.39077	0.170209	30.7746	6.29171e-15	1.6673e-14	80.932	Leucine-rich repeat-containing protein 59	LRRC59	14.2012	2.39077	13.778
DYHC1_HUMAN|Q14204	DYHC1_HUMAN|Q14204_C867	KB02	-2.39072	0.22456	30.6147	8.17749e-12	8.67659e-11	80.9313	Cytoplasmic dynein 1 heavy chain 1	DYNC1H1	11.0874	2.39072	10.0617
DUS3L_HUMAN|Q96G46	DUS3L_HUMAN|Q96G46_C124	G84	-2.3906	0.150935	30.8975	2.22319e-16	7.45642e-16	80.9297	tRNA-dihydrouridine(47) synthase [NAD(P)(+)]-like	DUS3L	15.653	2.3906	15.1275
ERLN1_HUMAN|O75477	ERLN1_HUMAN|O75477_C310	G92	-2.39021	0.175438	20.6681	8.59669e-12	2.34278e-11	80.9245	Erlin-1	ERLIN1	11.0657	2.39021	10.6303
EPG5_HUMAN|Q9HCE0	EPG5_HUMAN|Q9HCE0_C1201	KB02	-2.39019	0.444323	11.5815	0.000187123	0.00033255	80.9243	Ectopic P granules protein 5 homolog	EPG5	3.72787	2.39019	3.47814
MED13_HUMAN|Q9UHV7	MED13_HUMAN|Q9UHV7_C1274	G92	-2.39005	0.134013	20.6516	5.09274e-14	2.08431e-13	80.9224	Mediator of RNA polymerase II transcription subunit 13	MED13	13.293	2.39005	12.681
PUR2_HUMAN|P22102	PUR2_HUMAN|P22102_C298	KB02	-2.38976	0.139218	30.6084	2.93311e-17	2.83026e-15	80.9186	Trifunctional purine biosynthetic protein adenosine-3	GART	16.5327	2.38976	14.5482
DTX3L_HUMAN|Q8TDB6	DTX3L_HUMAN|Q8TDB6_C219	G92	-2.38972	0.150687	30.799	2.29401e-16	1.66764e-15	80.918	E3 ubiquitin-protein ligase DTX3L	DTX3L	15.6394	2.38972	14.7779
DOCK7_HUMAN|Q96N67	DOCK7_HUMAN|Q96N67_C608	G84	-2.38963	0.143662	11.5815	1.92417e-09	2.85165e-09	80.9169	Dedicator of cytokinesis protein 7	DOCK7	8.71576	2.38963	8.5449
FLNB_HUMAN|O75369	FLNB_HUMAN|O75369_C706	G92	-2.38959	0.136588	31.0921	1.1988e-17	1.33349e-16	80.9163	Filamin-B	FLNB	16.9213	2.38959	15.875
MTA2_HUMAN|O94776	MTA2_HUMAN|O94776_C209	G92	-2.38908	0.115768	30.536	1.72608e-19	3.79571e-18	80.9096	Metastasis-associated protein MTA2	MTA2	18.7629	2.38908	17.4207
UN13B_HUMAN|O14795	UN13B_HUMAN|O14795_C1171	G35	-2.38887	0.189393	11.5815	4.052e-08	5.58628e-07	80.9068	Protein unc-13 homolog B	UNC13B	7.39233	2.38887	6.25288
STAT1_HUMAN|P42224	STAT1_HUMAN|P42224_C492	KB02	-2.38873	0.302485	28.8489	1.07961e-08	9.39805e-07	80.905	Signal transducer and activator of transcription 1-alpha/beta	STAT1	7.96673	2.38873	6.02696
TMED7_HUMAN|Q9Y3B3	TMED7_HUMAN|Q9Y3B3_C151	G84	-2.38866	0.224602	11.5815	2.52496e-07	3.24844e-07	80.904	Transmembrane emp24 domain-containing protein 7	TMED7	6.59775	2.38866	6.48833
RRP12_HUMAN|Q5JTH9	RRP12_HUMAN|Q5JTH9_C317	KB05	-2.38865	0.184925	29.7069	1.01384e-13	2.47888e-12	80.904	RRP12-like protein	RRP12	12.994	2.38865	11.6057
SEPT5_HUMAN|Q99719	SEPT5_HUMAN|Q99719_C278	KB03	-2.38861	0.272563	30.7291	7.32208e-10	1.70848e-08	80.9034	Septin-5	2023-09-05	9.13537	2.38861	7.76739
TNPO1_HUMAN|Q92973	TNPO1_HUMAN|Q92973_C153	KB03	-2.38851	0.192295	19.5815	9.74309e-11	3.05634e-09	80.902	Transportin-1	TNPO1	10.0113	2.38851	8.5148
UBR4_HUMAN|Q5T4S7	UBR4_HUMAN|Q5T4S7_C3807	G84	-2.38837	0.195868	21.4983	3.9723e-11	6.80818e-11	80.9002	E3 ubiquitin-protein ligase UBR4	UBR4	10.401	2.38837	10.167
TYW5_HUMAN|A2RUC4	TYW5_HUMAN|A2RUC4_C257	G84	-2.38832	0.199871	31.0224	3.83652e-13	8.08203e-13	80.8996	tRNA wybutosine-synthesizing protein 5	TYW5	12.4161	2.38832	12.0925
ITPR3_HUMAN|Q14573	ITPR3_HUMAN|Q14573_C1726	KB05	-2.3882	0.288999	30.0043	3.17573e-09	2.34068e-08	80.898	Inositol 1,4,5-trisphosphate receptor type 3	ITPR3	8.49816	2.3882	7.63066
RS12_HUMAN|P25398	RS12_HUMAN|P25398_C56	G59	-2.38813	0.554753	31.5069	0.000151439	0.00680521	80.8971	40S ribosomal protein S12	RPS12	3.81976	2.38813	2.16716
TBC13_HUMAN|Q9NVG8	TBC13_HUMAN|Q9NVG8_C282	KB02	-2.38801	0.252738	30.8314	1.28753e-10	9.52305e-10	80.8954	TBC1 domain family member 13	TBC1D13	9.89024	2.38801	9.02122
RRP1B_HUMAN|Q14684	RRP1B_HUMAN|Q14684_C197	KB02	-2.38799	0.291579	21.3415	5.00517e-08	1.89496e-07	80.8951	Ribosomal RNA processing protein 1 homolog B	RRP1B	7.30058	2.38799	6.7224
PLEC_HUMAN|Q15149	PLEC_HUMAN|Q15149_C3821	G51	-2.38794	0.163395	20.6154	2.39355e-12	5.01517e-12	80.8945	Plectin	PLEC	11.621	2.38794	11.2997
DDX1_HUMAN|Q92499	DDX1_HUMAN|Q92499_C631	G84	-2.38786	0.234097	30.9456	2.03126e-11	3.58406e-11	80.8935	ATP-dependent RNA helicase DDX1	DDX1	10.6922	2.38786	10.4456
SYQ_HUMAN|P47897	SYQ_HUMAN|P47897_C536	G51	-2.38775	0.303685	32.5815	5.02532e-09	7.48185e-09	80.892	Glutamine--tRNA ligase	QARS	8.29884	2.38775	8.12599
TTC27_HUMAN|Q6P3X3	TTC27_HUMAN|Q6P3X3_C374	G84	-2.38774	0.239771	11.5815	5.0429e-07	6.37251e-07	80.8918	Tetratricopeptide repeat protein 27	TTC27	6.29732	2.38774	6.19569
ARGAL_HUMAN|Q9HCE6	ARGAL_HUMAN|Q9HCE6_C444	G51	-2.38749	0.160088	21.1155	1.09794e-12	2.39241e-12	80.8885	Rho guanine nucleotide exchange factor 10-like protein	ARHGEF10L	11.9594	2.38749	11.6212
ZN668_HUMAN|Q96K58	ZN668_HUMAN|Q96K58_C126	KB02	-2.38741	0.378937	20.5815	3.30247e-06	8.3484e-06	80.8875	Zinc finger protein 668	ZNF668	5.48116	2.38741	5.0784
COPG1_HUMAN|Q9Y678	COPG1_HUMAN|Q9Y678_C387	KB05	-2.3874	0.122698	30.5986	8.72566e-19	1.53606e-16	80.8874	Coatomer subunit gamma-1	COPG1	18.0592	2.3874	15.8136
GCP6_HUMAN|Q96RT7	GCP6_HUMAN|Q96RT7_C529	G51	-2.3873	0.165584	11.5815	9.38979e-09	1.36541e-08	80.886	Gamma-tubulin complex component 6	TUBGCP6	8.02734	2.3873	7.86474
MSH3_HUMAN|P20585	MSH3_HUMAN|P20585_C166	G84	-2.38724	0.247401	11.5815	7.00613e-07	8.79669e-07	80.8852	DNA mismatch repair protein Msh3	MSH3	6.15452	2.38724	6.05568
CKAP4_HUMAN|Q07065	CKAP4_HUMAN|Q07065_C100	G84	-2.38716	0.72723	30.7447	0.00256725	0.00280073	80.8841	Cytoskeleton-associated protein 4	CKAP4	2.59053	2.38716	2.55273
NU107_HUMAN|P57740	NU107_HUMAN|P57740_C727	G92	-2.38707	0.192827	29.7006	2.96829e-13	1.04663e-12	80.8829	Nuclear pore complex protein Nup107	NUP107	12.5275	2.38707	11.9802
UBE3C_HUMAN|Q15386	UBE3C_HUMAN|Q15386_C936	KB02	-2.38704	0.201799	20.6007	1.20908e-10	9.02015e-10	80.8826	Ubiquitin-protein ligase E3C	UBE3C	9.91754	2.38704	9.04479
SGTA_HUMAN|O43765	SGTA_HUMAN|O43765_C153	G84	-2.38695	0.184808	30.6043	6.32176e-14	1.46674e-13	80.8814	Small glutamine-rich tetratricopeptide repeat-containing protein alpha	SGTA	13.1992	2.38695	12.8336
MTCH2_HUMAN|Q9Y6C9	MTCH2_HUMAN|Q9Y6C9_C49	KB03	-2.38692	0.200442	27.8794	1.89566e-12	1.0499e-10	80.8811	Mitochondrial carrier homolog 2	MTCH2	11.7222	2.38692	9.97885
PRC2C_HUMAN|Q9Y520	PRC2C_HUMAN|Q9Y520_C620	G92	-2.38692	0.180979	30.6109	3.64939e-14	1.54102e-13	80.881	Protein PRRC2C	PRRC2C	13.4378	2.38692	12.8122
E41L5_HUMAN|Q9HCM4-2	E41L5_HUMAN|Q9HCM4-2_C454	G84	-2.3867	0.135793	30.7157	1.39896e-17	5.94138e-17	80.8781	Band 4.1-like protein 5 (isoform 2)	EPB41L5	16.8542	2.3867	16.2261
HEAT1_HUMAN|Q9H583	HEAT1_HUMAN|Q9H583_C1010	KB03	-2.38657	0.142041	11.5815	1.71976e-09	3.56202e-08	80.8764	HEAT repeat-containing protein 1	HEATR1	8.76453	2.38657	7.4483
SC31A_HUMAN|O94979	SC31A_HUMAN|O94979_C644	G84	-2.38633	0.175125	30.6068	1.55094e-14	3.90018e-14	80.8732	Protein transport protein Sec31A	SEC31A	13.8094	2.38633	13.4089
AATM_HUMAN|P00505	AATM_HUMAN|P00505_C295	G92	-2.38623	0.343543	31.4653	7.93197e-08	1.27534e-07	80.8719	Aspartate aminotransferase, mitochondrial	GOT2	7.10062	2.38623	6.89437
EI2BG_HUMAN|Q9NR50	EI2BG_HUMAN|Q9NR50_C206	G84	-2.3862	0.153017	11.5815	3.94373e-09	5.70577e-09	80.8714	Translation initiation factor eIF-2B subunit gamma	EIF2B3	8.40409	2.3862	8.24369
Q59GM9_HUMAN|Q59GM9	Q59GM9_HUMAN|Q59GM9_C518	G84	-2.38606	0.181889	31.2826	2.94204e-14	7.12601e-14	80.8695	Alpha-1,4 glucan phosphorylase		13.5314	2.38606	13.1472
AKT1_HUMAN|P31749	AKT1_HUMAN|P31749_C60	G51	-2.38602	0.210224	30.7795	1.57587e-12	3.37592e-12	80.8691	RAC-alpha serine/threonine-protein kinase	AKT1	11.8025	2.38602	11.4716
MCM6_HUMAN|Q14566	MCM6_HUMAN|Q14566_C721	G51	-2.386	0.151913	11.5815	3.64267e-09	5.50069e-09	80.8688	DNA replication licensing factor MCM6	MCM6	8.43858	2.386	8.25958
CHD6_HUMAN|Q8TD26	CHD6_HUMAN|Q8TD26_C482	KB03	-2.38588	0.136196	11.5815	1.07877e-09	2.37079e-08	80.8672	Chromodomain-helicase-DNA-binding protein 6	CHD6	8.96707	2.38588	7.62511
CNDD3_HUMAN|P42695	CNDD3_HUMAN|P42695_C931	G92	-2.38564	0.22862	11.5815	3.08629e-07	4.68184e-07	80.864	Condensin-2 complex subunit D3	NCAPD3	6.51056	2.38564	6.32958
CLCC1_HUMAN|Q96S66	CLCC1_HUMAN|Q96S66_C254	G84	-2.3856	0.208263	30.6663	1.31522e-12	2.6162e-12	80.8635	Chloride channel CLIC-like protein 1	CLCC1	11.881	2.3856	11.5823
MAP1S_HUMAN|Q66K74	MAP1S_HUMAN|Q66K74_C342	KB02	-2.38541	0.193739	20.5815	5.91212e-11	4.80671e-10	80.8609	Microtubule-associated protein 1S	MAP1S	10.2283	2.38541	9.31815
RHG35_HUMAN|Q9NRY4	RHG35_HUMAN|Q9NRY4_C924	G84	-2.38527	0.157427	30.833	7.83582e-16	2.38703e-15	80.8591	Rho GTPase-activating protein 35	ARHGAP35	15.1059	2.38527	14.6221
ASF1B_HUMAN|Q9NVP2	ASF1B_HUMAN|Q9NVP2_C201	G51	-2.38525	0.135647	11.5815	1.03415e-09	1.64348e-09	80.8589	Histone chaperone ASF1B	ASF1B	8.98541	2.38525	8.78424
FBP1L_HUMAN|Q5T0N5	FBP1L_HUMAN|Q5T0N5_C69	KB02	-2.38525	0.448349	20.0076	3.30382e-05	6.78767e-05	80.8588	Formin-binding protein 1-like	FNBP1L	4.48098	2.38525	4.16828
EXOSX_HUMAN|Q01780	EXOSX_HUMAN|Q01780_C93	G35	-2.38521	0.251468	31.4499	9.66229e-11	5.43605e-09	80.8583	Exosome component 10	EXOSC10	10.0149	2.38521	8.26472
ILF3_HUMAN|Q12906	ILF3_HUMAN|Q12906_C278	G92	-2.3851	0.200797	31.5801	3.46589e-13	1.20573e-12	80.8569	Interleukin enhancer-binding factor 3	ILF3	12.4602	2.3851	11.9187
MCCA_HUMAN|Q96RQ3	MCCA_HUMAN|Q96RQ3_C595	G84	-2.38508	0.115368	30.6437	1.48844e-19	1.00278e-18	80.8566	Methylcrotonoyl-CoA carboxylase subunit alpha, mitochondrial	MCCC1	18.8273	2.38508	17.9988
ML12A_HUMAN|P19105	ML12A_HUMAN|P19105_C108	G51	-2.385	0.175164	11.5815	1.76004e-08	2.50437e-08	80.8555	Myosin regulatory light chain 12A	MYL12A	7.75448	2.385	7.6013
PAPOA_HUMAN|P51003	PAPOA_HUMAN|P51003_C118	G51	-2.38493	0.169362	21.5195	2.46503e-12	5.15794e-12	80.8545	Poly(A) polymerase alpha	PAPOLA	11.6082	2.38493	11.2875
SPG7_HUMAN|Q9UQ90	SPG7_HUMAN|Q9UQ90_C627	G51	-2.38483	0.467829	31.4015	1.57029e-05	1.86517e-05	80.8533	Paraplegin	SPG7	4.80402	2.38483	4.72928
SMG5_HUMAN|Q9UPR3	SMG5_HUMAN|Q9UPR3_C109	G84	-2.38476	0.160263	28.3244	6.43127e-15	1.70257e-14	80.8523	Protein SMG5	SMG5	14.1917	2.38476	13.7689
MEPCE_HUMAN|Q7L2J0	MEPCE_HUMAN|Q7L2J0_C429	G92	-2.38474	0.20833	30.6633	1.3398e-12	4.16775e-12	80.8521	7SK snRNA methylphosphate capping enzyme	MEPCE	11.873	2.38474	11.3801
RASL1_HUMAN|O95294	RASL1_HUMAN|O95294_C761	G92	-2.38461	0.150447	28.6106	1.05679e-15	6.50136e-15	80.8504	RasGAP-activating-like protein 1	RASAL1	14.976	2.38461	14.187
DESP_HUMAN|P15924	DESP_HUMAN|P15924_C1805	G84	-2.38449	0.121852	30.6397	7.16651e-19	4.07667e-18	80.8488	Desmoplakin	DSP	18.1447	2.38449	17.3897
AATM_HUMAN|P00505	AATM_HUMAN|P00505_C212	G51	-2.38445	0.359368	11.5815	2.86899e-05	3.36994e-05	80.8483	Aspartate aminotransferase, mitochondrial	GOT2	4.54227	2.38445	4.47238
SPF27_HUMAN|O75934	SPF27_HUMAN|O75934_C132	G92	-2.38426	0.246363	20.8149	3.73218e-09	7.02856e-09	80.8457	Pre-mRNA-splicing factor SPF27	BCAS2	8.42804	2.38426	8.15313
SYLM_HUMAN|Q15031	SYLM_HUMAN|Q15031_C225	G51	-2.38421	0.262452	11.5815	1.30633e-06	1.63738e-06	80.845	Probable leucine--tRNA ligase, mitochondrial	LARS2	5.88395	2.38421	5.78585
INT1_HUMAN|Q8N201	INT1_HUMAN|Q8N201_C358	G92	-2.38414	0.14644	20.9479	2.29503e-13	8.25274e-13	80.8442	Integrator complex subunit 1	INTS1	12.6392	2.38414	12.0834
HSP74_HUMAN|P34932	HSP74_HUMAN|P34932_C245	G92	-2.38414	0.427573	30.7662	4.22131e-06	5.78577e-06	80.8441	Heat shock 70 kDa protein 4	HSPA4	5.37455	2.38414	5.23764
ABD12_HUMAN|Q8N2K0	ABD12_HUMAN|Q8N2K0_C34	G51	-2.38401	0.134118	11.5815	9.16201e-10	1.46356e-09	80.8423	Monoacylglycerol lipase ABHD12	ABHD12	9.03801	2.38401	8.83459
NCDN_HUMAN|Q9UBB6	NCDN_HUMAN|Q9UBB6_C725	G92	-2.38398	0.145395	21.5816	1.1557e-13	4.3702e-13	80.842	Neurochondrin	NCDN	12.9372	2.38398	12.3595
INT6_HUMAN|Q9UL03	INT6_HUMAN|Q9UL03_C783	G92	-2.38336	0.211294	30.7342	1.87592e-12	5.69297e-12	80.8338	Integrator complex subunit 6	INTS6	11.7268	2.38336	11.2447
DYHC1_HUMAN|Q14204	DYHC1_HUMAN|Q14204_C2454	KB02	-2.38333	0.243323	20.7617	3.11059e-09	1.57593e-08	80.8333	Cytoplasmic dynein 1 heavy chain 1	DYNC1H1	8.50716	2.38333	7.80246
GEMI4_HUMAN|P57678	GEMI4_HUMAN|P57678_C317	G51	-2.38327	0.286668	20.7673	4.81192e-08	6.6108e-08	80.8326	Gem-associated protein 4	GEMIN4	7.31768	2.38327	7.17975
P5CR1_HUMAN|P32322	P5CR1_HUMAN|P32322_C95	G84	-2.38313	0.154704	21.1414	5.73345e-13	1.18959e-12	80.8307	Pyrroline-5-carboxylate reductase 1, mitochondrial	PYCR1	12.2416	2.38313	11.9246
ARFG1_HUMAN|Q8N6T3	ARFG1_HUMAN|Q8N6T3_C96	G51	-2.38298	0.110459	30.6403	4.39104e-20	3.33874e-19	80.8287	ADP-ribosylation factor GTPase-activating protein 1	ARFGAP1	19.3574	2.38298	18.4764
LKHA4_HUMAN|P09960	LKHA4_HUMAN|P09960_C136	KB02	-2.38294	0.655494	21.5647	0.00149797	0.00225803	80.8281	Leukotriene A-4 hydrolase	LTA4H	2.8245	2.38294	2.64627
ADA10_HUMAN|O14672	ADA10_HUMAN|O14672_C632	G51	-2.38289	0.154236	11.5815	4.37333e-09	6.54907e-09	80.8275	Disintegrin and metalloproteinase domain-containing protein 10	ADAM10	8.35919	2.38289	8.18382
RN213_HUMAN|Q63HN8	RN213_HUMAN|Q63HN8_C2536	G92	-2.38288	0.240392	30.7265	4.34552e-11	1.06337e-10	80.8274	E3 ubiquitin-protein ligase RNF213	RNF213	10.362	2.38288	9.97332
TOIP1_HUMAN|Q5JTV8	TOIP1_HUMAN|Q5JTV8_C496	G51	-2.38284	0.462429	21.0885	4.12902e-05	4.80969e-05	80.8268	Torsin-1A-interacting protein 1	TOR1AIP1	4.38415	2.38284	4.31788
GFRA1_HUMAN|P56159	GFRA1_HUMAN|P56159_C267	G84	-2.38256	0.136316	30.613	1.76789e-17	7.34833e-17	80.8232	GDNF family receptor alpha-1	GFRA1	16.7525	2.38256	16.1338
DDX18_HUMAN|Q9NVP1	DDX18_HUMAN|Q9NVP1_C329	G84	-2.38256	0.161259	11.5815	7.16823e-09	1.01914e-08	80.8232	ATP-dependent RNA helicase DDX18	DDX18	8.14459	2.38256	7.99177
PRKDC_HUMAN|P78527	PRKDC_HUMAN|P78527_C478	G92	-2.38225	0.253813	30.6414	1.59511e-10	3.59127e-10	80.819	DNA-dependent protein kinase catalytic subunit	PRKDC	9.79721	2.38225	9.44475
OPLA_HUMAN|O14841	OPLA_HUMAN|O14841_C408	G51	-2.38214	0.215956	19.6852	7.10584e-10	1.14544e-09	80.8175	5-oxoprolinase	OPLAH	9.14838	2.38214	8.94103
KDM5A_HUMAN|P29375	KDM5A_HUMAN|P29375_C598	G51	-2.38212	0.156327	30.6618	7.49178e-16	2.54848e-15	80.8172	Lysine-specific demethylase 5A	KDM5A	15.1254	2.38212	14.5937
MTOR_HUMAN|P42345	MTOR_HUMAN|P42345_C674	G92	-2.38208	0.318838	21.5815	2.03619e-07	3.14307e-07	80.8168	Serine/threonine-protein kinase mTOR	MTOR	6.69118	2.38208	6.50265
PTN9_HUMAN|P43378	PTN9_HUMAN|P43378_C338	G84	-2.38207	0.123602	11.5815	3.6958e-10	5.81836e-10	80.8167	Tyrosine-protein phosphatase non-receptor type 9	PTPN9	9.43229	2.38207	9.2352
TPC12_HUMAN|Q8WVT3	TPC12_HUMAN|Q8WVT3_C731	G51	-2.38184	0.122108	11.5815	3.22632e-10	5.39736e-10	80.8136	Trafficking protein particle complex subunit 12	TRAPPC12	9.49129	2.38184	9.26782
FACE2_HUMAN|Q9Y256	FACE2_HUMAN|Q9Y256_C314	KB02	-2.38172	0.138151	30.7787	2.29074e-17	2.33321e-15	80.812	CAAX prenyl protease 2	RCE1	16.64	2.38172	14.632
MON2_HUMAN|Q7Z3U7	MON2_HUMAN|Q7Z3U7_C1453	G35	-2.3813	0.202909	19.9655	2.05615e-10	9.91534e-09	80.8064	Protein MON2 homolog	MON2	9.68695	2.3813	8.00369
NU3M_HUMAN|P03897	NU3M_HUMAN|P03897_C39	G35	-2.38112	0.269936	28.8893	1.0839e-09	3.60188e-08	80.804	NADH-ubiquinone oxidoreductase chain 3	MT-ND3	8.96501	2.38112	7.44347
XPO7_HUMAN|Q9UIA9	XPO7_HUMAN|Q9UIA9_C767	G84	-2.38069	0.204463	31.0232	7.43368e-13	1.51974e-12	80.7983	Exportin-7	XPO7	12.1288	2.38069	11.8182
TM181_HUMAN|Q9P2C4	TM181_HUMAN|Q9P2C4_C410	KB03	-2.38063	0.135509	11.5815	1.04488e-09	2.30973e-08	80.7974	Transmembrane protein 181	TMEM181	8.98093	2.38063	7.63644
VATH_HUMAN|Q9UI12	VATH_HUMAN|Q9UI12_C47	KB05	-2.38055	0.147886	11.5815	2.77203e-09	2.07827e-08	80.7964	V-type proton ATPase subunit H	ATP6V1H	8.5572	2.38055	7.6823
XPO6_HUMAN|Q96QU8	XPO6_HUMAN|Q96QU8_C299	KB05	-2.38039	0.160318	29.0163	4.32198e-15	1.6444e-13	80.7942	Exportin-6	XPO6	14.3643	2.38039	12.784
PKN2_HUMAN|Q16513	PKN2_HUMAN|Q16513_C118	G84	-2.38016	0.231996	30.8256	1.8464e-11	3.27479e-11	80.7912	Serine/threonine-protein kinase N2	PKN2	10.7337	2.38016	10.4848
SYMPK_HUMAN|Q92797	SYMPK_HUMAN|Q92797_C969	KB02	-2.3801	0.2356	18.5815	5.57513e-09	2.65747e-08	80.7904	Symplekin	SYMPK	8.25374	2.3801	7.57553
TLE3_HUMAN|Q04726	TLE3_HUMAN|Q04726_C579	G51	-2.38	0.266275	21.5815	1.05372e-08	1.52528e-08	80.7891	Transducin-like enhancer protein 3	TLE3	7.97727	2.38	7.81665
S27A3_HUMAN|Q5K4L6	S27A3_HUMAN|Q5K4L6_C112	G51	-2.37984	0.18779	31.0714	8.16283e-14	2.05921e-13	80.787	Long-chain fatty acid transport protein 3	SLC27A3	13.0882	2.37984	12.6863
DSRAD_HUMAN|P55265	DSRAD_HUMAN|P55265_C649	G84	-2.37984	0.134621	30.613	1.28674e-17	5.48677e-17	80.7869	Double-stranded RNA-specific adenosine deaminase	ADAR	16.8905	2.37984	16.2607
RECQ4_HUMAN|O94761	RECQ4_HUMAN|O94761_C897	G92	-2.37984	0.205416	30.7308	9.61349e-13	3.07325e-12	80.7869	ATP-dependent DNA helicase Q4	RECQL4	12.0171	2.37984	11.5124
ANKL2_HUMAN|Q86XL3	ANKL2_HUMAN|Q86XL3_C702	G92	-2.37975	0.201063	20.8883	1.00397e-10	2.3246e-10	80.7858	Ankyrin repeat and LEM domain-containing protein 2	ANKLE2	9.99828	2.37975	9.63365
DCTN6_HUMAN|O00399	DCTN6_HUMAN|O00399_C18	KB05	-2.37974	0.169869	20.5818	5.43836e-12	7.80026e-11	80.7857	Dynactin subunit 6	DCTN6	11.2645	2.37974	10.1079
KNTC1_HUMAN|P50748	KNTC1_HUMAN|P50748_C2099	G92	-2.37963	0.158041	11.5815	5.81547e-09	1.06827e-08	80.7841	Kinetochore-associated protein 1	KNTC1	8.23542	2.37963	7.97132
RBFA_HUMAN|Q8N0V3	RBFA_HUMAN|Q8N0V3_C338	G92	-2.37951	0.275236	20.8931	2.42084e-08	4.12553e-08	80.7825	Putative ribosome-binding factor A, mitochondrial	RBFA	7.61603	2.37951	7.38452
PDLI5_HUMAN|Q96HC4	PDLI5_HUMAN|Q96HC4_C213	G92	-2.37936	0.162984	28.6087	8.66161e-15	4.22009e-14	80.7805	PDZ and LIM domain protein 5	PDLIM5	14.0624	2.37936	13.3747
ECI2_HUMAN|O75521	ECI2_HUMAN|O75521_C368	G84	-2.37936	0.271478	19.5448	3.34278e-08	4.53526e-08	80.7805	Enoyl-CoA delta isomerase 2, mitochondrial	ECI2	7.47589	2.37936	7.3434
VATH_HUMAN|Q9UI12	VATH_HUMAN|Q9UI12_C47	KB03	-2.37908	0.147886	11.5815	2.79121e-09	5.40373e-08	80.7768	V-type proton ATPase subunit H	ATP6V1H	8.55421	2.37908	7.26731
PP6R2_HUMAN|O75170	PP6R2_HUMAN|O75170_C769	G51	-2.37899	0.15905	11.5815	6.25802e-09	9.24573e-09	80.7756	Serine/threonine-protein phosphatase 6 regulatory subunit 2	PPP6R2	8.20356	2.37899	8.03406
GRN_HUMAN|P28799	GRN_HUMAN|P28799_C551	G84	-2.37866	0.267128	20.5562	1.70036e-08	2.3552e-08	80.7712	Granulins	GRN	7.76946	2.37866	7.62797
E41L1_HUMAN|Q9H4G0	E41L1_HUMAN|Q9H4G0_C143	G84	-2.37859	0.105776	20.6093	5.58882e-16	1.74983e-15	80.7703	Band 4.1-like protein 1	EPB41L1	15.2527	2.37859	14.757
STAU2_HUMAN|Q9NUL3	STAU2_HUMAN|Q9NUL3_C140	G59	-2.37854	0.562944	32.1705	0.000183785	0.00725561	80.7696	Double-stranded RNA-binding protein Staufen homolog 2	STAU2	3.73569	2.37854	2.13933
CLU_HUMAN|O75153	CLU_HUMAN|O75153_C333	G35	-2.37851	0.366639	28.8193	4.34874e-07	3.53036e-06	80.7692	Clustered mitochondria protein homolog	CLUH	6.36164	2.37851	5.45218
PLEC_HUMAN|Q15149	PLEC_HUMAN|Q15149_C3299	G84	-2.37845	0.138609	30.6624	2.84651e-17	1.13685e-16	80.7684	Plectin	PLEC	16.5457	2.37845	15.9443
RAB32_HUMAN|Q13637	RAB32_HUMAN|Q13637_C162	G92	-2.37837	0.148794	30.8172	1.8233e-16	1.36628e-15	80.7673	Ras-related protein Rab-32	RAB32	15.7391	2.37837	14.8645
RRP12_HUMAN|Q5JTH9	RRP12_HUMAN|Q5JTH9_C763	KB02	-2.37826	0.218925	20.5826	5.59471e-10	3.43337e-09	80.7659	RRP12-like protein	RRP12	9.25222	2.37826	8.46428
ELP6_HUMAN|Q0PNE2	ELP6_HUMAN|Q0PNE2_C25	G92	-2.37814	0.174499	11.5815	1.74235e-08	3.0215e-08	80.7642	Elongator complex protein 6	ELP6	7.75886	2.37814	7.51978
VAC14_HUMAN|Q08AM6	VAC14_HUMAN|Q08AM6_C101	KB05	-2.37812	0.164785	30.7362	3.11337e-15	1.23378e-13	80.7639	Protein VAC14 homolog	VAC14	14.5068	2.37812	12.9088
ARHGC_HUMAN|Q9NZN5	ARHGC_HUMAN|Q9NZN5_C294	G92	-2.37797	0.15029	18.7692	2.63174e-12	7.78627e-12	80.762	Rho guanine nucleotide exchange factor 12	ARHGEF12	11.5798	2.37797	11.1087
RABE2_HUMAN|Q9H5N1	RABE2_HUMAN|Q9H5N1_C372	G59	-2.37794	0.517894	30.998	6.90147e-05	0.00624941	80.7616	Rab GTPase-binding effector protein 2	RABEP2	4.16106	2.37794	2.20416
UN45A_HUMAN|Q9H3U1	UN45A_HUMAN|Q9H3U1_C420	KB02	-2.37793	0.174889	32.5816	5.56113e-15	1.97017e-13	80.7614	Protein unc-45 homolog A	UNC45A	14.2548	2.37793	12.7055
HD_HUMAN|P42858	HD_HUMAN|P42858_C684	G51	-2.37781	0.484884	31.9597	2.63482e-05	3.0996e-05	80.7599	Huntingtin	HTT	4.57925	2.37781	4.50869
AP2A2_HUMAN|O94973	AP2A2_HUMAN|O94973_C491	KB03	-2.37774	0.258367	30.5445	2.57699e-10	6.96035e-09	80.7589	AP-2 complex subunit alpha-2	AP2A2	9.58889	2.37774	8.15737
MFN1_HUMAN|Q8IWA4	MFN1_HUMAN|Q8IWA4_C498	KB02	-2.37773	0.368877	18.4741	4.04131e-06	1.00515e-05	80.7589	Mitofusin-1	MFN1	5.39348	2.37773	4.99777
ITPR3_HUMAN|Q14573	ITPR3_HUMAN|Q14573_C894	G92	-2.37755	0.24369	20.6043	3.58426e-09	6.76895e-09	80.7564	Inositol 1,4,5-trisphosphate receptor type 3	ITPR3	8.4456	2.37755	8.16948
PP6R1_HUMAN|Q9UPN7	PP6R1_HUMAN|Q9UPN7_C172	KB02	-2.3775	0.154727	29.7126	1.11661e-15	5.33461e-14	80.7558	Serine/threonine-protein phosphatase 6 regulatory subunit 1	PPP6R1	14.9521	2.3775	13.2729
PTAR1_HUMAN|Q7Z6K3	PTAR1_HUMAN|Q7Z6K3_C381	G92	-2.37727	0.126948	32.4064	6.03635e-19	1.04111e-17	80.7527	Protein prenyltransferase alpha subunit repeat-containing protein 1	PTAR1	18.2192	2.37727	16.9825
DCNL5_HUMAN|Q9BTE7	DCNL5_HUMAN|Q9BTE7_C117	KB05	-2.37706	0.29868	11.5815	4.96734e-06	1.8843e-05	80.7499	DCN1-like protein 5	DCUN1D5	5.30388	2.37706	4.72485
NSMA3_HUMAN|Q9NXE4	NSMA3_HUMAN|Q9NXE4_C540	KB03	-2.377	0.399069	32.5815	1.1507e-06	9.3945e-06	80.7491	Sphingomyelin phosphodiesterase 4	SMPD4	5.93904	2.377	5.02713
SPTC2_HUMAN|O15270	SPTC2_HUMAN|O15270_C188	G51	-2.37695	0.14128	30.6063	5.12977e-17	2.11822e-16	80.7485	Serine palmitoyltransferase 2	SPTLC2	16.2899	2.37695	15.674
UBP34_HUMAN|Q70CQ2	UBP34_HUMAN|Q70CQ2_C1952	G92	-2.37692	0.252095	11.5815	8.90457e-07	1.29152e-06	80.748	Ubiquitin carboxyl-terminal hydrolase 34	USP34	6.05039	2.37692	5.8889
CATD_HUMAN|P07339	CATD_HUMAN|P07339_C117	KB02	-2.37685	0.215726	26.6142	2.03706e-11	1.91033e-10	80.7471	Cathepsin D	CTSD	10.691	2.37685	9.71889
STT3B_HUMAN|Q8TCJ2	STT3B_HUMAN|Q8TCJ2_C715	G51	-2.37684	0.173448	30.7242	1.25056e-14	3.53742e-14	80.7469	Dolichyl-diphosphooligosaccharide--protein glycosyltransferase subunit STT3B	STT3B	13.9029	2.37684	13.4513
HAT1_HUMAN|O14929	HAT1_HUMAN|O14929_C299	G92	-2.37664	0.182547	32.2915	2.13982e-14	9.50986e-14	80.7443	Histone acetyltransferase type B catalytic subunit	HAT1	13.6696	2.37664	13.0218
MORC2_HUMAN|Q9Y6X9	MORC2_HUMAN|Q9Y6X9_C387	G84	-2.37651	0.143443	20.9275	1.66192e-13	3.64905e-13	80.7425	MORC family CW-type zinc finger protein 2	MORC2	12.7794	2.37651	12.4378
GDS1_HUMAN|P52306	GDS1_HUMAN|P52306_C64	KB05	-2.37644	0.28483	11.5815	3.09999e-06	1.22912e-05	80.7415	Rap1 GTPase-GDP dissociation stimulator 1	RAP1GDS1	5.50864	2.37644	4.91041
AVEN_HUMAN|Q9NQS1	AVEN_HUMAN|Q9NQS1_C193	KB02	-2.37618	0.138295	30.6291	2.81281e-17	2.75037e-15	80.7382	Cell death regulator Aven	AVEN	16.5509	2.37618	14.5606
TOP2A_HUMAN|P11388	TOP2A_HUMAN|P11388_C392	KB03	-2.37609	0.317585	21.5807	1.99149e-07	2.08816e-06	80.7369	DNA topoisomerase 2-alpha	TOP2A	6.70082	2.37609	5.68024
BRCC3_HUMAN|P46736	BRCC3_HUMAN|P46736_C228	G51	-2.37597	0.153749	11.5815	4.361e-09	6.53242e-09	80.7353	Lys-63-specific deubiquitinase BRCC36	BRCC3	8.36041	2.37597	8.18493
HEAT6_HUMAN|Q6AI08	HEAT6_HUMAN|Q6AI08_C232	KB03	-2.37595	0.2999	30.6931	6.51315e-09	1.11781e-07	80.735	HEAT repeat-containing protein 6	HEATR6	8.18621	2.37595	6.95163
CTR9_HUMAN|Q6PD62	CTR9_HUMAN|Q6PD62_C707	G51	-2.37584	0.350557	30.6773	1.44876e-07	1.92449e-07	80.7336	RNA polymerase-associated protein CTR9 homolog	CTR9	6.839	2.37584	6.71568
INT5_HUMAN|Q6P9B9	INT5_HUMAN|Q6P9B9_C874	G51	-2.3757	0.268095	10.5815	3.20962e-06	3.94022e-06	80.7318	Integrator complex subunit 5	INTS5	5.49355	2.3757	5.40448
ORC3_HUMAN|Q9UBD5	ORC3_HUMAN|Q9UBD5_C561	G84	-2.37565	0.124283	30.7778	1.24382e-18	6.66389e-18	80.7311	Origin recognition complex subunit 3	ORC3	17.9052	2.37565	17.1763
ACSL1_HUMAN|P33121	ACSL1_HUMAN|P33121_C297	G84	-2.37553	0.136486	30.6103	1.99164e-17	8.16702e-17	80.7295	Long-chain-fatty-acid--CoA ligase 1	ACSL1	16.7008	2.37553	16.0879
ARPC4_HUMAN|P59998	ARPC4_HUMAN|P59998_C21	G51	-2.37548	0.195	20.734	6.51812e-11	1.17021e-10	80.7288	Actin-related protein 2/3 complex subunit 4	ARPC4	10.1859	2.37548	9.93174
CASP8_HUMAN|Q14790	CASP8_HUMAN|Q14790_C409	G92	-2.37546	0.133204	28.6124	4.88765e-17	4.45504e-16	80.7285	Caspase-8	CASP8	16.3109	2.37546	15.3511
NRDE2_HUMAN|Q9H7Z3	NRDE2_HUMAN|Q9H7Z3_C444	G92	-2.3754	0.148435	30.8131	1.77042e-16	1.32927e-15	80.7278	Protein NRDE2 homolog	NRDE2	15.7519	2.3754	14.8764
KIF1C_HUMAN|O43896	KIF1C_HUMAN|O43896_C685	G92	-2.37537	0.157972	20.7003	1.30428e-12	4.06388e-12	80.7274	Kinesin-like protein KIF1C	KIF1C	11.8846	2.37537	11.3911
THIL_HUMAN|P24752	THIL_HUMAN|P24752_C196	G92	-2.37534	0.491407	30.4581	3.59778e-05	4.59774e-05	80.7269	Acetyl-CoA acetyltransferase, mitochondrial	ACAT1	4.44397	2.37534	4.33746
N4BP2_HUMAN|Q86UW6	N4BP2_HUMAN|Q86UW6_C856	G92	-2.3752	0.183581	11.5815	3.07345e-08	5.18132e-08	80.7251	NEDD4-binding protein 2	N4BP2	7.51237	2.3752	7.28556
ENDOV_HUMAN|Q8N8Q3	ENDOV_HUMAN|Q8N8Q3_C270	G92	-2.37514	0.114178	20.6541	2.48368e-15	1.39152e-14	80.7242	Endonuclease V	ENDOV	14.6049	2.37514	13.8565
CP045_HUMAN|Q96MC5	CP045_HUMAN|Q96MC5_C84	G92	-2.3751	0.171558	30.8207	9.01888e-15	4.36385e-14	80.7237	Uncharacterized protein C16orf45	C16orf45	14.0448	2.3751	13.3601
RS3A_HUMAN|P61247	RS3A_HUMAN|P61247_C96	G51	-2.37485	0.178566	30.7691	2.69039e-14	7.23892e-14	80.7204	40S ribosomal protein S3a	RPS3A	13.5702	2.37485	13.1403
ZN618_HUMAN|Q5T7W0	ZN618_HUMAN|Q5T7W0_C830	G84	-2.37483	0.0980101	32.5816	2.05999e-22	3.13217e-21	80.7201	Zinc finger protein 618	ZNF618	21.6861	2.37483	20.5042
RICTR_HUMAN|Q6R327	RICTR_HUMAN|Q6R327_C218	KB02	-2.37453	0.121429	30.7069	6.9055e-19	1.77029e-16	80.7161	Rapamycin-insensitive companion of mTOR	RICTOR	18.1608	2.37453	15.752
PI4KA_HUMAN|P42356	PI4KA_HUMAN|P42356_C935	G51	-2.37443	0.133884	20.7567	5.14096e-14	1.32855e-13	80.7147	Phosphatidylinositol 4-kinase alpha	PI4KA	13.289	2.37443	12.8766
FANCI_HUMAN|Q9NVI1	FANCI_HUMAN|Q9NVI1_C908	KB02	-2.37432	0.240797	28.6969	1.01342e-10	7.70148e-10	80.7133	Fanconi anemia group I protein	FANCI	9.99421	2.37432	9.11343
UN45A_HUMAN|Q9H3U1	UN45A_HUMAN|Q9H3U1_C798	KB02	-2.37432	0.151483	20.5816	6.5225e-13	1.02098e-11	80.7132	Protein unc-45 homolog A	UNC45A	12.1856	2.37432	10.991
LETM1_HUMAN|O95202	LETM1_HUMAN|O95202_C552	G92	-2.37426	0.153029	20.6321	7.59122e-13	2.47309e-12	80.7124	LETM1 and EF-hand domain-containing protein 1, mitochondrial	LETM1	12.1197	2.37426	11.6068
CP062_HUMAN|Q7Z3J2	CP062_HUMAN|Q7Z3J2_C277	G84	-2.37417	0.13301	20.8773	4.04341e-14	9.62962e-14	80.7113	UPF0505 protein C16orf62	C16orf62	13.3933	2.37417	13.0164
SVIL_HUMAN|O95425	SVIL_HUMAN|O95425_C1101	G35	-2.37402	0.172202	11.5815	1.53575e-08	2.67671e-07	80.7093	Supervillin	SVIL	7.81368	2.37402	6.5724
KDM2A_HUMAN|Q9Y2K7	KDM2A_HUMAN|Q9Y2K7_C443	G84	-2.37372	0.202603	11.5815	8.99012e-08	1.18584e-07	80.7053	Lysine-specific demethylase 2A	KDM2A	7.04623	2.37372	6.92597
TCEA2_HUMAN|Q15560	TCEA2_HUMAN|Q15560_C135	G92	-2.37366	0.414701	11.5815	0.000109476	0.000135394	80.7044	Transcription elongation factor A protein 2	TCEA2	3.96068	2.37366	3.8684
TTC4_HUMAN|O95801	TTC4_HUMAN|O95801_C321	G51	-2.37365	0.160984	21.5816	9.54794e-13	2.09573e-12	80.7043	Tetratricopeptide repeat protein 4	TTC4	12.0201	2.37365	11.6787
FXL19_HUMAN|Q6PCT2	FXL19_HUMAN|Q6PCT2_C637	G84	-2.37363	0.18783	11.5815	3.96999e-08	5.36423e-08	80.704	F-box/LRR-repeat protein 19	FBXL19	7.40121	2.37363	7.27049
RT05_HUMAN|P82675	RT05_HUMAN|P82675_C377	G51	-2.3736	0.133549	20.6219	5.6002e-14	1.44205e-13	80.7037	28S ribosomal protein S5, mitochondrial	MRPS5	13.2518	2.3736	12.841
TNPO3_HUMAN|Q9Y5L0	TNPO3_HUMAN|Q9Y5L0_C60	G84	-2.3736	0.131191	20.9147	2.98939e-14	7.23574e-14	80.7036	Transportin-3	TNPO3	13.5244	2.3736	13.1405
MADD_HUMAN|Q8WXG6	MADD_HUMAN|Q8WXG6_C1521	G51	-2.37351	0.0975828	30.615	1.39079e-21	1.49417e-20	80.7025	MAP kinase-activating death domain protein	MADD	20.8567	2.37351	19.8256
AP1B1_HUMAN|Q10567	AP1B1_HUMAN|Q10567_C95	KB05	-2.37347	0.263349	30.7511	3.88471e-10	3.48641e-09	80.702	AP-1 complex subunit beta-1	AP1B1	9.41064	2.37347	8.45762
LRC58_HUMAN|Q96CX6	LRC58_HUMAN|Q96CX6_C296	G84	-2.37346	0.122688	30.6261	1.00435e-18	5.4892e-18	80.7018	Leucine-rich repeat-containing protein 58	LRRC58	17.9981	2.37346	17.2605
ATAD2_HUMAN|Q6PL18	ATAD2_HUMAN|Q6PL18_C463	G92	-2.37343	0.301791	21.4907	9.21516e-08	1.47316e-07	80.7014	ATPase family AAA domain-containing protein 2	ATAD2	7.0355	2.37343	6.83175
EHMT1_HUMAN|Q9H9B1	EHMT1_HUMAN|Q9H9B1_C1045	G92	-2.37342	0.231418	20.618	1.5051e-09	2.97046e-09	80.7012	Histone-lysine N-methyltransferase EHMT1	EHMT1	8.82243	2.37342	8.52718
GSLG1_HUMAN|Q92896	GSLG1_HUMAN|Q92896_C190	G51	-2.37342	0.139182	20.6323	1.23653e-13	3.04605e-13	80.7012	Golgi apparatus protein 1	GLG1	12.9078	2.37342	12.5163
BPHL_HUMAN|Q86WA6	BPHL_HUMAN|Q86WA6_C225	KB02	-2.37337	0.416412	11.5815	0.000113617	0.000210646	80.7006	Valacyclovir hydrolase	BPHL	3.94456	2.37337	3.67645
EXOC1_HUMAN|Q9NV70	EXOC1_HUMAN|Q9NV70_C589	KB05	-2.37333	0.140707	31.1616	3.19632e-17	2.59395e-15	80.7001	Exocyst complex component 1	EXOC1	16.4953	2.37333	14.586
MBOA7_HUMAN|Q96N66	MBOA7_HUMAN|Q96N66_C304	KB05	-2.37326	0.37572	19.6203	3.97617e-06	1.54166e-05	80.6991	Lysophospholipid acyltransferase 7	MBOAT7	5.40054	2.37326	4.81201
SCUB2_HUMAN|Q9NQ36	SCUB2_HUMAN|Q9NQ36_C177	G51	-2.3731	0.143924	21.0872	1.58645e-13	3.8544e-13	80.697	Signal peptide, CUB and EGF-like domain-containing protein 2	SCUBE2	12.7996	2.3731	12.414
RIF1_HUMAN|Q5UIP0	RIF1_HUMAN|Q5UIP0_C312	KB05	-2.37308	0.378074	31.1869	5.45344e-07	2.5099e-06	80.6967	Telomere-associated protein RIF1	RIF1	6.26333	2.37308	5.60034
M3K20_HUMAN|Q9NYL2	M3K20_HUMAN|Q9NYL2_C242	G51	-2.37307	0.217291	20.6917	4.79684e-10	7.86268e-10	80.6966	NA	NA	9.31904	2.37307	9.10443
TLE3_HUMAN|Q04726	TLE3_HUMAN|Q04726_C747	G92	-2.37304	0.165322	31.1578	2.79816e-15	1.54425e-14	80.6961	Transducin-like enhancer protein 3	TLE3	14.5531	2.37304	13.8113
ZFX_HUMAN|P17010	ZFX_HUMAN|P17010_C247	G84	-2.37296	0.143183	20.7105	2.00058e-13	4.34225e-13	80.6951	Zinc finger X-chromosomal protein	ZFX	12.6988	2.37296	12.3623
PTSS1_HUMAN|P48651	PTSS1_HUMAN|P48651_C347	G51	-2.37294	0.172978	30.629	1.28282e-14	3.62391e-14	80.6948	Phosphatidylserine synthase 1	PTDSS1	13.8918	2.37294	13.4408
UBP10_HUMAN|Q14694	UBP10_HUMAN|Q14694_C94	G92	-2.37285	0.155979	11.5815	5.19016e-09	9.58951e-09	80.6936	Ubiquitin carboxyl-terminal hydrolase 10	USP10	8.28482	2.37285	8.0182
SLTM_HUMAN|Q9NWH9	SLTM_HUMAN|Q9NWH9_C107	G92	-2.37282	0.330812	29.7608	5.83108e-08	9.51462e-08	80.6933	SAFB-like transcription modulator	SLTM	7.23425	2.37282	7.02161
ABI1_HUMAN|Q8IZP0	ABI1_HUMAN|Q8IZP0_C33	G51	-2.37278	0.21259	30.721	2.45335e-12	5.13548e-12	80.6927	Abl interactor 1	ABI1	11.6102	2.37278	11.2894
SYNE2_HUMAN|Q8WXH0	SYNE2_HUMAN|Q8WXH0_C6739	G59	-2.37277	0.630002	21.3549	0.00110862	0.0200326	80.6926	Nesprin-2	SYNE2	2.95522	2.37277	1.69826
NCAS2_HUMAN|Q69YL0	NCAS2_HUMAN|Q69YL0_C63	G35	-2.37252	0.389428	19.9693	5.95759e-06	2.78235e-05	80.6892	Uncharacterized protein NCBP2-AS2	NCBP2-AS2	5.22493	2.37252	4.55559
EXOC2_HUMAN|Q96KP1	EXOC2_HUMAN|Q96KP1_C789	G92	-2.3725	0.178196	30.1731	3.62233e-14	1.53072e-13	80.6889	Exocyst complex component 2	EXOC2	13.441	2.3725	12.8151
GABPA_HUMAN|Q06546	GABPA_HUMAN|Q06546_C338	G84	-2.37249	0.117569	30.8874	2.40131e-19	1.54243e-18	80.6888	GA-binding protein alpha chain	GABPA	18.6196	2.37249	17.8118
COPG1_HUMAN|Q9Y678	COPG1_HUMAN|Q9Y678_C258	G84	-2.37235	0.20103	30.7459	5.99378e-13	1.24117e-12	80.6869	Coatomer subunit gamma-1	COPG1	12.2223	2.37235	11.9062
ECHA_HUMAN|P40939	ECHA_HUMAN|P40939_C550	KB03	-2.37234	0.250421	11.5815	8.47885e-07	7.19418e-06	80.6868	Trifunctional enzyme subunit alpha, mitochondrial	HADHA	6.07166	2.37234	5.14302
GAK_HUMAN|O14976	GAK_HUMAN|O14976_C145	G84	-2.37232	0.130947	11.5815	7.40318e-10	1.13661e-09	80.6866	Cyclin-G-associated kinase	GAK	9.13058	2.37232	8.94439
RL3_HUMAN|P39023	RL3_HUMAN|P39023_C336	G51	-2.37225	0.133936	30.6073	1.2254e-17	5.60384e-17	80.6856	60S ribosomal protein L3	RPL3	16.9117	2.37225	16.2515
SRCAP_HUMAN|Q6ZRS2	SRCAP_HUMAN|Q6ZRS2_C2042	KB02	-2.37217	0.178144	30.829	2.52122e-14	6.93785e-13	80.6845	Helicase SRCAP	SRCAP	13.5984	2.37217	12.1588
41_HUMAN|P11171	41_HUMAN|P11171_C179	G92	-2.37209	0.155737	30.5396	8.20681e-16	5.22231e-15	80.6834	Protein 4.1	EPB41	15.0858	2.37209	14.2821
WAPL_HUMAN|Q7Z5K2	WAPL_HUMAN|Q7Z5K2_C675	G92	-2.37207	0.151099	21.5816	2.7559e-13	9.77835e-13	80.6831	Wings apart-like protein homolog	WAPAL	12.5597	2.37207	12.0097
NT5D1_HUMAN|Q5TFE4	NT5D1_HUMAN|Q5TFE4_C197	G59	-2.37198	0.52979	31.1329	9.47576e-05	0.00644206	80.682	5'-nucleotidase domain-containing protein 1	NT5DC1	4.02339	2.37198	2.19098
MYO19_HUMAN|Q96H55	MYO19_HUMAN|Q96H55_C937	G92	-2.37195	0.213565	20.7736	3.39529e-10	7.33657e-10	80.6815	Unconventional myosin-XIX	MYO19	9.46912	2.37195	9.13451
UBE4B_HUMAN|O95155	UBE4B_HUMAN|O95155_C448	KB02	-2.3719	0.242505	18.5821	9.28484e-09	4.21874e-08	80.6809	Ubiquitin conjugation factor E4 B	UBE4B	8.03223	2.3719	7.37482
DICER_HUMAN|Q9UPY3	DICER_HUMAN|Q9UPY3_C1641	G51	-2.37176	0.12627	31.2565	1.38624e-18	7.64024e-18	80.679	Endoribonuclease Dicer	DICER1	17.8582	2.37176	17.1169
PININ_HUMAN|Q9H307	PININ_HUMAN|Q9H307_C249	KB02	-2.37172	0.545798	32.0588	0.000131108	0.00124816	80.6785	Pinin	PNN	3.88237	2.37172	2.90373
CNOT2_HUMAN|Q9NZN8	CNOT2_HUMAN|Q9NZN8_C175	G92	-2.37169	0.176015	30.5907	2.10395e-14	9.36865e-14	80.6781	CCR4-NOT transcription complex subunit 2	CNOT2	13.677	2.37169	13.0283
PIEZ1_HUMAN|Q92508	PIEZ1_HUMAN|Q92508_C50	G51	-2.37158	0.226303	32.0163	7.07397e-12	1.40973e-11	80.6766	Piezo-type mechanosensitive ion channel component 1	PIEZO1	11.1503	2.37158	10.8509
LKHA4_HUMAN|P09960	LKHA4_HUMAN|P09960_C136	G59	-2.37155	0.655494	21.5647	0.0015616	0.0253704	80.6762	Leukotriene A-4 hydrolase	LTA4H	2.80643	2.37155	1.59567
ATPO_HUMAN|P48047	ATPO_HUMAN|P48047_C141	G51	-2.37141	0.124932	30.6079	1.74662e-18	9.41499e-18	80.6744	ATP synthase subunit O, mitochondrial	ATP5O	17.7578	2.37141	17.0262
MCAT_HUMAN|O43772	MCAT_HUMAN|O43772_C58	G84	-2.37135	0.151163	30.6477	3.42271e-16	1.11138e-15	80.6735	Mitochondrial carnitine/acylcarnitine carrier protein	SLC25A20	15.4656	2.37135	14.9541
CND3_HUMAN|Q9BPX3	CND3_HUMAN|Q9BPX3_C667	G59	-2.3713	1.00291	11.5815	0.0364583	0.247494	80.6729	Condensin complex subunit 3	NCAPG	1.4382	2.3713	0.606435
RRP12_HUMAN|Q5JTH9	RRP12_HUMAN|Q5JTH9_C763	KB05	-2.37114	0.218925	20.5826	5.89916e-10	5.07634e-09	80.6707	RRP12-like protein	RRP12	9.22921	2.37114	8.29445
PCBP1_HUMAN|Q15365	PCBP1_HUMAN|Q15365_C194	G92	-2.37113	0.144684	32.3378	3.18763e-17	3.06822e-16	80.6706	Poly(rC)-binding protein 1	PCBP1	16.4965	2.37113	15.5131
TRIO_HUMAN|O75962	TRIO_HUMAN|O75962_C465	G92	-2.37106	0.190509	20.7264	4.42028e-11	1.08027e-10	80.6696	Triple functional domain protein	TRIO	10.3546	2.37106	9.96647
LMNA_HUMAN|P02545	LMNA_HUMAN|P02545_C522	G51	-2.37102	0.23982	30.6709	4.71189e-11	8.58203e-11	80.6691	Prelamin-A/C	LMNA	10.3268	2.37102	10.0664
MYO19_HUMAN|Q96H55	MYO19_HUMAN|Q96H55_C242	G84	-2.37093	0.135959	20.7253	7.354e-14	1.68672e-13	80.6679	Unconventional myosin-XIX	MYO19	13.1335	2.37093	12.773
PGP_HUMAN|A6NDG6	PGP_HUMAN|A6NDG6_C217	G92	-2.37075	0.222102	11.5815	2.42882e-07	3.72449e-07	80.6654	Phosphoglycolate phosphatase	PGP	6.6146	2.37075	6.42893
BRAT1_HUMAN|Q6PJG6	BRAT1_HUMAN|Q6PJG6_C28	KB03	-2.37069	0.157806	29.1841	2.86189e-15	4.24233e-13	80.6646	BRCA1-associated ATM activator 1	BRAT1	14.5433	2.37069	12.3724
SCUB2_HUMAN|Q9NQ36	SCUB2_HUMAN|Q9NQ36_C338	G84	-2.37059	0.170611	20.9552	4.81818e-12	9.04861e-12	80.6633	Signal peptide, CUB and EGF-like domain-containing protein 2	SCUBE2	11.3171	2.37059	11.0434
MYO1B_HUMAN|O43795	MYO1B_HUMAN|O43795_C103	G84	-2.37058	0.116677	30.6058	2.53176e-19	1.61856e-18	80.6632	Unconventional myosin-Ib	MYO1B	18.5966	2.37058	17.7909
RPP38_HUMAN|P78345	RPP38_HUMAN|P78345_C135	G84	-2.37048	0.176155	30.9533	1.78289e-14	4.44758e-14	80.6619	Ribonuclease P protein subunit p38	RPP38	13.7489	2.37048	13.3519
HEAT6_HUMAN|Q6AI08	HEAT6_HUMAN|Q6AI08_C846	G51	-2.37032	0.188644	30.6531	1.25837e-13	3.09702e-13	80.6597	HEAT repeat-containing protein 6	HEATR6	12.9002	2.37032	12.5091
IRAK1_HUMAN|P51617	IRAK1_HUMAN|P51617_C225	G51	-2.37015	0.233177	11.5815	4.06832e-07	5.26686e-07	80.6574	Interleukin-1 receptor-associated kinase 1	IRAK1	6.39059	2.37015	6.27845
EIF3E_HUMAN|P60228	EIF3E_HUMAN|P60228_C345	G51	-2.37001	0.319644	31.8867	1.99541e-08	2.82869e-08	80.6556	Eukaryotic translation initiation factor 3 subunit E	EIF3E	7.69997	2.37001	7.54841
NAMPT_HUMAN|P43490	NAMPT_HUMAN|P43490_C39	G84	-2.36987	0.11979	30.6323	5.28605e-19	3.10537e-18	80.6538	Nicotinamide phosphoribosyltransferase	NAMPT	18.2769	2.36987	17.5079
PIGW_HUMAN|Q7Z7B1	PIGW_HUMAN|Q7Z7B1_C439	G84	-2.36942	0.159542	20.8047	1.52023e-12	3.00696e-12	80.6477	Phosphatidylinositol-glycan biosynthesis class W protein	PIGW	11.8181	2.36942	11.5219
RRP12_HUMAN|Q5JTH9	RRP12_HUMAN|Q5JTH9_C261	KB02	-2.36939	0.192675	21.579	3.21912e-11	2.82386e-10	80.6472	RRP12-like protein	RRP12	10.4923	2.36939	9.54916
BAG3_HUMAN|O95817	BAG3_HUMAN|O95817_C373	G84	-2.36937	0.113551	30.5993	1.18806e-19	8.22479e-19	80.6471	BAG family molecular chaperone regulator 3	BAG3	18.9252	2.36937	18.0849
ZFP91_HUMAN|Q96JP5	ZFP91_HUMAN|Q96JP5_C182	G51	-2.36933	0.15373	30.6381	5.58396e-16	1.94171e-15	80.6464	E3 ubiquitin-protein ligase ZFP91	ZFP91	15.2531	2.36933	14.7118
TMED3_HUMAN|Q9Y3Q3	TMED3_HUMAN|Q9Y3Q3_C144	KB02	-2.36918	0.497424	30.8252	4.2856e-05	8.60582e-05	80.6444	Transmembrane emp24 domain-containing protein 3	TMED3	4.36799	2.36918	4.06521
RT29_HUMAN|P51398	RT29_HUMAN|P51398_C98	KB02	-2.36904	0.388611	21.3916	4.39381e-06	1.08711e-05	80.6425	28S ribosomal protein S29, mitochondrial	DAP3	5.35716	2.36904	4.96373
HDAC3_HUMAN|O15379	HDAC3_HUMAN|O15379_C279	G92	-2.36901	0.329781	20.7377	4.76268e-07	7.10148e-07	80.6422	Histone deacetylase 3	HDAC3	6.32215	2.36901	6.14865
DICER_HUMAN|Q9UPY3	DICER_HUMAN|Q9UPY3_C1406	G92	-2.36899	0.134397	11.5815	1.0065e-09	2.0313e-09	80.6419	Endoribonuclease Dicer	DICER1	8.99718	2.36899	8.69223
DLG5_HUMAN|Q8TDM6	DLG5_HUMAN|Q8TDM6_C652	G92	-2.36896	0.25599	11.5815	1.07991e-06	1.55565e-06	80.6415	Disks large homolog 5	DLG5	5.96661	2.36896	5.80809
COG7_HUMAN|P83436	COG7_HUMAN|P83436_C482	KB05	-2.3684	0.17922	31.6625	1.97778e-14	5.9051e-13	80.634	Conserved oligomeric Golgi complex subunit 7	COG7	13.7038	2.3684	12.2288
LRCH3_HUMAN|Q96II8	LRCH3_HUMAN|Q96II8_C277	G92	-2.36832	0.117859	30.708	3.17204e-19	6.12708e-18	80.6328	Leucine-rich repeat and calponin homology domain-containing protein 3	LRCH3	18.4987	2.36832	17.2127
TPC6B_HUMAN|Q86SZ2	TPC6B_HUMAN|Q86SZ2_C149	KB03	-2.36831	0.120095	32.5816	1.11305e-19	1.52846e-16	80.6327	Trafficking protein particle complex subunit 6B	TRAPPC6B	18.9535	2.36831	15.8157
PI4KA_HUMAN|P42356	PI4KA_HUMAN|P42356_C1761	G84	-2.36815	0.110962	20.5984	1.59201e-15	4.63258e-15	80.6306	Phosphatidylinositol 4-kinase alpha	PI4KA	14.7981	2.36815	14.3342
GTPB6_HUMAN|O43824	GTPB6_HUMAN|O43824_C99	G84	-2.36815	0.128416	21.3954	1.28716e-14	3.27259e-14	80.6306	Putative GTP-binding protein 6	GTPBP6	13.8904	2.36815	13.4851
EF1A2_HUMAN|Q05639	EF1A2_HUMAN|Q05639_C326	G84	-2.36785	0.134592	20.2016	1.01537e-13	2.29363e-13	80.6266	Elongation factor 1-alpha 2	EEF1A2	12.9934	2.36785	12.6395
NCBP1_HUMAN|Q09161	NCBP1_HUMAN|Q09161_C409	G35	-2.3676	0.295218	27.6603	1.07574e-08	2.04594e-07	80.6232	Nuclear cap-binding protein subunit 1	NCBP1	7.96829	2.3676	6.68911
MON2_HUMAN|Q7Z3U7	MON2_HUMAN|Q7Z3U7_C609	G92	-2.36752	0.133335	30.6829	1.07783e-17	1.21668e-16	80.6222	Protein MON2 homolog	MON2	16.9675	2.36752	15.9148
ACOT8_HUMAN|O14734	ACOT8_HUMAN|O14734_C302	G84	-2.3673	0.219195	31.0127	4.91811e-12	9.22907e-12	80.6192	Acyl-coenzyme A thioesterase 8	ACOT8	11.3082	2.3673	11.0348
2AAA_HUMAN|P30153	2AAA_HUMAN|P30153_C174	G84	-2.36727	0.195757	31.0609	2.77143e-13	5.92431e-13	80.6189	Serine/threonine-protein phosphatase 2A 65 kDa regulatory subunit A alpha isoform	PPP2R1A	12.5573	2.36727	12.2274
UBP24_HUMAN|Q9UPU5	UBP24_HUMAN|Q9UPU5_C2278	G92	-2.36725	0.168073	20.7161	4.44792e-12	1.2706e-11	80.6186	Ubiquitin carboxyl-terminal hydrolase 24	USP24	11.3518	2.36725	10.896
DC1L2_HUMAN|O43237	DC1L2_HUMAN|O43237_C191	G92	-2.36717	0.162916	28.7356	9.00319e-15	4.36235e-14	80.6174	Cytoplasmic dynein 1 light intermediate chain 2	DYNC1LI2	14.0456	2.36717	13.3603
RAD50_HUMAN|Q92878	RAD50_HUMAN|Q92878_C53	G84	-2.36704	0.114377	31.04	1.0121e-19	7.12303e-19	80.6157	DNA repair protein RAD50	RAD50	18.9948	2.36704	18.1473
EXOC5_HUMAN|O00471	EXOC5_HUMAN|O00471_C71	G51	-2.36697	0.153533	30.6922	5.34709e-16	1.86595e-15	80.6148	Exocyst complex component 5	EXOC5	15.2719	2.36697	14.7291
MYO9B_HUMAN|Q13459	MYO9B_HUMAN|Q13459_C234	G51	-2.36693	0.119078	32.5816	8.76408e-20	6.29971e-19	80.6143	Unconventional myosin-IXb	MYO9B	19.0573	2.36693	18.2007
MCM6_HUMAN|Q14566	MCM6_HUMAN|Q14566_C636	G59	-2.36687	0.864845	11.5815	0.0185538	0.152285	80.6134	DNA replication licensing factor MCM6	MCM6	1.73157	2.36687	0.817344
RAE2_HUMAN|P26374	RAE2_HUMAN|P26374_C187	G51	-2.3668	0.115624	20.7324	3.13814e-15	9.7029e-15	80.6124	Rab proteins geranylgeranyltransferase component A 2	CHML	14.5033	2.3668	14.0131
P5CR2_HUMAN|Q96C36	P5CR2_HUMAN|Q96C36_C225	G35	-2.36673	0.443684	29.902	9.15183e-06	3.94514e-05	80.6115	Pyrroline-5-carboxylate reductase 2	PYCR2	5.03849	2.36673	4.40394
MON2_HUMAN|Q7Z3U7	MON2_HUMAN|Q7Z3U7_C86	G84	-2.36656	0.141113	30.6191	5.55281e-17	2.09755e-16	80.6093	Protein MON2 homolog	MON2	16.2555	2.36656	15.6783
PTEN_HUMAN|P60484	PTEN_HUMAN|P60484_C296	G92	-2.36649	0.199296	20.7903	1.00441e-10	2.32498e-10	80.6084	Phosphatidylinositol 3,4,5-trisphosphate 3-phosphatase and dual-specificity protein phosphatase PTEN	PTEN	9.99809	2.36649	9.63358
KIF11_HUMAN|P52732	KIF11_HUMAN|P52732_C773	G84	-2.36594	0.144289	28.8078	3.80259e-16	1.22311e-15	80.601	Kinesin-like protein KIF11	KIF11	15.4199	2.36594	14.9125
SYLC_HUMAN|Q9P2J5	SYLC_HUMAN|Q9P2J5_C554	G92	-2.36592	0.299019	30.6287	6.79135e-09	1.2374e-08	80.6007	Leucine--tRNA ligase, cytoplasmic	LARS	8.16804	2.36592	7.90749
EHD1_HUMAN|Q9H4M9	EHD1_HUMAN|Q9H4M9_C138	G92	-2.36562	0.181896	30.649	5.15796e-14	2.10723e-13	80.5967	EH domain-containing protein 1	EHD1	13.2875	2.36562	12.6763
BIG3_HUMAN|Q5TH69	BIG3_HUMAN|Q5TH69_C1388	KB03	-2.36558	0.240537	30.0093	6.7156e-11	2.25144e-09	80.5961	Brefeldin A-inhibited guanine nucleotide-exchange protein 3	ARFGEF3	10.1729	2.36558	8.64754
REN3A_HUMAN|Q9H1J1	REN3A_HUMAN|Q9H1J1_C185	G84	-2.36553	0.159327	11.5815	6.79219e-09	9.67624e-09	80.5954	Regulator of nonsense transcripts 3A	UPF3A	8.16799	2.36553	8.01429
AP2A1_HUMAN|O95782	AP2A1_HUMAN|O95782_C354	G92	-2.36524	0.223807	20.9449	7.51051e-10	1.54243e-09	80.5915	AP-2 complex subunit alpha-1	AP2A1	9.12433	2.36524	8.81179
TBCK_HUMAN|Q8TEA7	TBCK_HUMAN|Q8TEA7_C386	G84	-2.36516	0.341539	29.6384	1.16062e-07	1.5207e-07	80.5904	TBC domain-containing protein kinase-like protein	TBCK	6.93531	2.36516	6.81796
KPCD2_HUMAN|Q9BZL6	KPCD2_HUMAN|Q9BZL6_C84	KB02	-2.36511	0.237685	21.0589	2.05405e-09	1.09155e-08	80.5898	Serine/threonine-protein kinase D2	PRKD2	8.68739	2.36511	7.96196
CADH1_HUMAN|P12830	CADH1_HUMAN|P12830_C686	G84	-2.36498	0.221182	11.5815	2.38508e-07	3.0737e-07	80.588	Cadherin-1	CDH1	6.6225	2.36498	6.51234
NAT14_HUMAN|Q8WUY8	NAT14_HUMAN|Q8WUY8_C108	G51	-2.36496	0.144318	30.8327	9.05695e-17	3.5846e-16	80.5878	N-acetyltransferase 14	NAT14	16.043	2.36496	15.4456
HS105_HUMAN|Q92598	HS105_HUMAN|Q92598_C270	KB02	-2.36467	0.225832	30.6347	1.21321e-11	1.21794e-10	80.5838	Heat shock protein 105 kDa	HSPH1	10.9161	2.36467	9.91437
CTF18_HUMAN|Q8WVB6	CTF18_HUMAN|Q8WVB6_C552	G84	-2.36464	0.185198	30.8114	7.65984e-14	1.75309e-13	80.5835	Chromosome transmission fidelity protein 18 homolog	CHTF18	13.1158	2.36464	12.7562
FXL12_HUMAN|Q9NXK8	FXL12_HUMAN|Q9NXK8_C155	G51	-2.36449	0.247878	21.5815	3.39664e-09	5.13923e-09	80.5814	F-box/LRR-repeat protein 12	FBXL12	8.46895	2.36449	8.2891
LRBA_HUMAN|P50851	LRBA_HUMAN|P50851_C1455	KB05	-2.36431	0.252133	11.5815	9.42258e-07	4.16214e-06	80.579	Lipopolysaccharide-responsive and beige-like anchor protein	LRBA	6.02583	2.36431	5.38068
TM9S3_HUMAN|Q9HD45	TM9S3_HUMAN|Q9HD45_C428	KB05	-2.36398	0.320625	29.7	3.46342e-08	2.03002e-07	80.5745	Transmembrane 9 superfamily member 3	TM9SF3	7.4605	2.36398	6.6925
BGLR_HUMAN|P08236	BGLR_HUMAN|P08236_C396	G84	-2.36388	0.298383	11.5815	5.19726e-06	6.24567e-06	80.5733	Beta-glucuronidase	GUSB	5.28423	2.36388	5.20442
NU188_HUMAN|Q5SRE5	NU188_HUMAN|Q5SRE5_C139	KB05	-2.36381	0.196391	11.5815	6.72579e-08	3.7072e-07	80.5722	Nucleoporin NUP188 homolog	NUP188	7.17226	2.36381	6.43095
LRC41_HUMAN|Q15345	LRC41_HUMAN|Q15345_C520	G84	-2.36371	0.142532	20.5834	2.21129e-13	4.77804e-13	80.571	Leucine-rich repeat-containing protein 41	LRRC41	12.6554	2.36371	12.3208
TRNK1_HUMAN|O15050	TRNK1_HUMAN|O15050_C1158	G84	-2.36367	0.115251	11.5815	1.83283e-10	2.96206e-10	80.5704	TPR and ankyrin repeat-containing protein 1	TRANK1	9.73688	2.36367	9.52841
LCAP_HUMAN|Q9UIQ6	LCAP_HUMAN|Q9UIQ6_C305	G84	-2.36367	0.176065	20.6235	1.1682e-11	2.11369e-11	80.5704	Leucyl-cystinyl aminopeptidase	LNPEP	10.9325	2.36367	10.675
TNPO1_HUMAN|Q92973	TNPO1_HUMAN|Q92973_C103	KB03	-2.36366	0.307589	27.6024	2.49588e-08	3.55011e-07	80.5702	Transportin-1	TNPO1	7.60278	2.36366	6.44976
DCAF8_HUMAN|Q5TAQ9	DCAF8_HUMAN|Q5TAQ9_C467	G51	-2.3635	0.131608	11.5815	8.16794e-10	1.30903e-09	80.568	DDB1- and CUL4-associated factor 8	DCAF8	9.08789	2.3635	8.88305
PDS5A_HUMAN|Q29RF7	PDS5A_HUMAN|Q29RF7_C486	KB02	-2.36284	0.225051	30.8738	1.03753e-11	1.06416e-10	80.5591	Sister chromatid cohesion protein PDS5 homolog A	PDS5A	10.984	2.36284	9.97299
LORF1_HUMAN|Q9UN81	LORF1_HUMAN|Q9UN81_C76	G51	-2.36275	0.104101	30.6567	9.97068e-21	8.72394e-20	80.558	LINE-1 retrotransposable element ORF1 protein	L1RE1	20.0013	2.36275	19.0593
A0A024QZR3_HUMAN|A0A024QZR3	A0A024QZR3_HUMAN|A0A024QZR3_C218	G84	-2.36267	0.144657	30.6641	1.11765e-16	3.9792e-16	80.5569	HCG2002731, isoform CRA_a	hCG_2002731	15.9517	2.36267	15.4002
VA0D1_HUMAN|P61421	VA0D1_HUMAN|P61421_C209	KB02	-2.36263	0.270434	21.1754	1.82182e-08	7.6894e-08	80.5563	V-type proton ATPase subunit d 1	ATP6V0D1	7.73949	2.36263	7.11411
UBE3C_HUMAN|Q15386	UBE3C_HUMAN|Q15386_C1018	G92	-2.3625	0.137715	20.5601	1.17695e-13	4.4432e-13	80.5546	Ubiquitin-protein ligase E3C	UBE3C	12.9292	2.3625	12.3523
EVPL_HUMAN|Q92817	EVPL_HUMAN|Q92817_C830	G92	-2.36248	0.096917	20.7616	9.30158e-17	7.70193e-16	80.5544	Envoplakin	EVPL	16.0314	2.36248	15.1134
IGSF1_HUMAN|Q8N6C5	IGSF1_HUMAN|Q8N6C5_C1257	G35	-2.36196	0.383938	19.6978	5.55705e-06	2.63394e-05	80.5473	Immunoglobulin superfamily member 1	IGSF1	5.25516	2.36196	4.57939
BTD_HUMAN|P43251	BTD_HUMAN|P43251_C380	G92	-2.36192	0.320166	32.4069	2.0042e-08	3.44788e-08	80.5467	Biotinidase	BTD	7.69806	2.36192	7.46245
FANCI_HUMAN|Q9NVI1	FANCI_HUMAN|Q9NVI1_C56	KB02	-2.36185	0.169278	20.7455	5.19754e-12	5.89577e-11	80.5458	Fanconi anemia group I protein	FANCI	11.2842	2.36185	10.2295
PRKDC_HUMAN|P78527	PRKDC_HUMAN|P78527_C2093	KB02	-2.3618	0.717711	21.1227	0.00346502	0.00491076	80.5451	DNA-dependent protein kinase catalytic subunit	PRKDC	2.46029	2.3618	2.30885
OCAD2_HUMAN|Q56VL3	OCAD2_HUMAN|Q56VL3_C106	G92	-2.36179	0.150015	30.6348	3.13024e-16	2.19328e-15	80.545	OCIA domain-containing protein 2	OCIAD2	15.5044	2.36179	14.6589
BAG3_HUMAN|O95817	BAG3_HUMAN|O95817_C373	G51	-2.36151	0.113551	30.5993	1.30671e-19	9.06135e-19	80.5413	BAG family molecular chaperone regulator 3	BAG3	18.8838	2.36151	18.0428
GBG12_HUMAN|Q9UBI6	GBG12_HUMAN|Q9UBI6_C43	G92	-2.3615	0.234827	31.621	2.25269e-11	5.77696e-11	80.5412	Guanine nucleotide-binding protein G(I)/G(S)/G(O) subunit gamma-12	GNG12	10.6473	2.3615	10.2383
RBP10_HUMAN|Q6VN20	RBP10_HUMAN|Q6VN20_C569	KB05	-2.36146	0.25499	20.7145	8.26168e-09	5.52602e-08	80.5406	Ran-binding protein 10	RANBP10	8.08293	2.36146	7.25759
THADA_HUMAN|Q6YHU6	THADA_HUMAN|Q6YHU6_C588	KB03	-2.3613	0.324504	11.5815	1.19382e-05	7.02355e-05	80.5385	Thyroid adenoma-associated protein	THADA	4.92306	2.3613	4.15344
NSUN6_HUMAN|Q8TEA1	NSUN6_HUMAN|Q8TEA1_C393	G51	-2.3613	0.181244	31.071	3.94476e-14	1.03352e-13	80.5385	Putative methyltransferase NSUN6	NSUN6	13.404	2.3613	12.9857
RRBP1_HUMAN|Q9P2E9	RRBP1_HUMAN|Q9P2E9_C1323	G92	-2.36107	0.311643	29.9052	1.93823e-08	3.33991e-08	80.5353	Ribosome-binding protein 1	RRBP1	7.7126	2.36107	7.47627
LTN1_HUMAN|O94822	LTN1_HUMAN|O94822_C498	G51	-2.36087	0.206596	31.0266	1.19337e-12	2.58991e-12	80.5326	E3 ubiquitin-protein ligase listerin	LTN1	11.9232	2.36087	11.5867
OGFD3_HUMAN|Q6PK18	OGFD3_HUMAN|Q6PK18_C90	G84	-2.3607	0.153214	21.5816	3.99798e-13	8.40376e-13	80.5303	2-oxoglutarate and iron-dependent oxygenase domain-containing protein 3	OGFOD3	12.3982	2.3607	12.0755
CRKL_HUMAN|P46109	CRKL_HUMAN|P46109_C249	G35	-2.36066	0.511595	28.7927	7.51021e-05	0.000223038	80.5298	Crk-like protein	CRKL	4.12435	2.36066	3.65162
SYIC_HUMAN|P41252	SYIC_HUMAN|P41252_C1001	G92	-2.36047	0.125765	30.6656	2.29071e-18	3.26206e-17	80.5272	Isoleucine--tRNA ligase, cytoplasmic	IARS	17.64	2.36047	16.4865
PTN23_HUMAN|Q9H3S7	PTN23_HUMAN|Q9H3S7_C1445	G92	-2.36042	0.23349	29.9772	3.57971e-11	8.90837e-11	80.5265	Tyrosine-protein phosphatase non-receptor type 23	PTPN23	10.4462	2.36042	10.0502
PP6R3_HUMAN|Q5H9R7	PP6R3_HUMAN|Q5H9R7_C830	G92	-2.36026	0.151217	30.6254	3.98863e-16	2.71974e-15	80.5243	Serine/threonine-protein phosphatase 6 regulatory subunit 3	PPP6R3	15.3992	2.36026	14.5655
CYFP2_HUMAN|Q96F07	CYFP2_HUMAN|Q96F07_C427	G92	-2.35976	0.155653	30.6066	8.91957e-16	5.58797e-15	80.5176	Cytoplasmic FMR1-interacting protein 2	CYFIP2	15.0497	2.35976	14.2527
ACSL3_HUMAN|O95573	ACSL3_HUMAN|O95573_C503	G92	-2.35972	0.172356	11.5815	1.65709e-08	2.8802e-08	80.5171	Long-chain-fatty-acid--CoA ligase 3	ACSL3	7.78065	2.35972	7.54058
DIAP1_HUMAN|O60610	DIAP1_HUMAN|O60610_C164	KB02	-2.35963	0.261073	19.5815	2.02012e-08	8.46306e-08	80.5159	Protein diaphanous homolog 1	DIAPH1	7.69462	2.35963	7.07247
MCM5_HUMAN|P33992	MCM5_HUMAN|P33992_C482	G51	-2.3594	0.161761	20.6186	2.4784e-12	5.18389e-12	80.5128	DNA replication licensing factor MCM5	MCM5	11.6058	2.3594	11.2853
GCP2_HUMAN|Q9BSJ2	GCP2_HUMAN|Q9BSJ2_C376	KB05	-2.35933	0.123554	11.5815	4.09914e-10	3.65307e-09	80.5119	Gamma-tubulin complex component 2	TUBGCP2	9.38731	2.35933	8.43734
VWA8_HUMAN|A3KMH1	VWA8_HUMAN|A3KMH1_C724	G92	-2.35932	0.197504	32.0148	2.45426e-13	8.77563e-13	80.5117	von Willebrand factor A domain-containing protein 8	VWA8	12.6101	2.35932	12.0567
MBD3_HUMAN|O95983	MBD3_HUMAN|O95983_C215	G92	-2.35893	0.188037	21.0548	3.08417e-11	7.75621e-11	80.5065	Methyl-CpG-binding domain protein 3	MBD3	10.5109	2.35893	10.1104
NEPRO_HUMAN|Q6NW34	NEPRO_HUMAN|Q6NW34_C124	KB02	-2.35893	0.20323	19.6115	3.09859e-10	2.05086e-09	80.5064	NA	NA	9.50884	2.35893	8.68806
TGFA1_HUMAN|Q8WUH2	TGFA1_HUMAN|Q8WUH2_C582	KB05	-2.35851	0.10882	30.6235	3.90388e-20	1.35367e-17	80.5008	Transforming growth factor-beta receptor-associated protein 1	TGFBRAP1	19.4085	2.35851	16.8685
TRI33_HUMAN|Q9UPN9	TRI33_HUMAN|Q9UPN9_C461	G51	-2.3582	0.134691	20.6167	7.53147e-14	1.90528e-13	80.4965	E3 ubiquitin-protein ligase TRIM33	TRIM33	13.1231	2.3582	12.72
DCA13_HUMAN|Q9NV06	DCA13_HUMAN|Q9NV06_C120	G84	-2.35806	0.13468	30.787	1.47605e-17	6.22882e-17	80.4946	DDB1- and CUL4-associated factor 13	DCAF13	16.8309	2.35806	16.2056
NEUL_HUMAN|Q9BYT8	NEUL_HUMAN|Q9BYT8_C153	G92	-2.35799	0.44054	31.026	7.79603e-06	1.04486e-05	80.4937	Neurolysin, mitochondrial	NLN	5.10813	2.35799	4.98094
PHF3_HUMAN|Q92576	PHF3_HUMAN|Q92576_C276	G92	-2.35784	0.207338	11.5815	1.23773e-07	1.95176e-07	80.4917	PHD finger protein 3	PHF3	6.90738	2.35784	6.70957
PHF3_HUMAN|Q92576	PHF3_HUMAN|Q92576_C1631	G84	-2.35776	0.171121	30.6239	1.14569e-14	2.93404e-14	80.4906	PHD finger protein 3	PHF3	13.9409	2.35776	13.5325
CHDH_HUMAN|Q8NE62	CHDH_HUMAN|Q8NE62_C99	G51	-2.35775	0.35402	21.5815	1.18415e-06	1.4877e-06	80.4905	Choline dehydrogenase, mitochondrial	CHDH	5.92659	2.35775	5.82748
PSF1_HUMAN|Q14691	PSF1_HUMAN|Q14691_C75	G51	-2.35755	0.312874	11.5815	8.50698e-06	1.02158e-05	80.4878	DNA replication complex GINS protein PSF1	GINS1	5.07022	2.35755	4.99073
PEAK1_HUMAN|Q9H792	PEAK1_HUMAN|Q9H792_C1468	G84	-2.35746	0.151958	19.8075	1.5195e-12	3.00609e-12	80.4866	Pseudopodium-enriched atypical kinase 1	PEAK1	11.8183	2.35746	11.522
M0R0Q5_HUMAN|M0R0Q5	M0R0Q5_HUMAN|M0R0Q5_C109	G92	-2.35715	0.14987	20.6569	5.73139e-13	1.91241e-12	80.4824	Zinc finger protein 414	ZNF414	12.2417	2.35715	11.7184
NUP50_HUMAN|Q9UKX7	NUP50_HUMAN|Q9UKX7_C181	G84	-2.35704	0.17444	32.4193	7.21516e-15	1.8997e-14	80.4809	Nuclear pore complex protein Nup50	NUP50	14.1418	2.35704	13.7213
NIBL1_HUMAN|Q96TA1	NIBL1_HUMAN|Q96TA1_C194	G51	-2.35695	0.264111	31.0469	4.45458e-10	7.32948e-10	80.4797	Niban-like protein 1	FAM129B	9.35119	2.35695	9.13493
PR38A_HUMAN|Q8NAV1	PR38A_HUMAN|Q8NAV1_C116	G84	-2.35684	0.156253	30.8453	8.79088e-16	2.6513e-15	80.4782	Pre-mRNA-splicing factor 38A	PRPF38A	15.056	2.35684	14.5765
HOOK2_HUMAN|Q96ED9	HOOK2_HUMAN|Q96ED9_C317	KB02	-2.3568	0.199468	30.3914	6.84352e-13	1.06103e-11	80.4776	Protein Hook homolog 2	HOOK2	12.1647	2.3568	10.9743
DYL1_HUMAN|P63167	DYL1_HUMAN|P63167_C56	KB03	-2.35673	0.207748	11.5815	1.27049e-07	1.4293e-06	80.4767	Dynein light chain 1, cytoplasmic	DYNLL1	6.89603	2.35673	5.84488
PGM2L_HUMAN|Q6PCE3	PGM2L_HUMAN|Q6PCE3_C348	G51	-2.35651	0.128729	30.6867	4.55951e-18	2.26549e-17	80.4737	Glucose 1,6-bisphosphate synthase	PGM2L1	17.3411	2.35651	16.6448
RABEK_HUMAN|Q7Z6M1	RABEK_HUMAN|Q7Z6M1_C307	G92	-2.35649	0.227526	21.5815	7.80538e-10	1.60127e-09	80.4735	Rab9 effector protein with kelch motifs	RABEPK	9.10761	2.35649	8.79554
CEGT_HUMAN|Q16739	CEGT_HUMAN|Q16739_C343	KB02	-2.35621	0.157382	32.5768	3.68595e-16	2.12842e-14	80.4696	Ceramide glucosyltransferase	UGCG	15.4335	2.35621	13.6719
NP1L1_HUMAN|P55209	NP1L1_HUMAN|P55209_C255	G92	-2.35608	0.125537	20.8045	1.61707e-14	7.39351e-14	80.4679	Nucleosome assembly protein 1-like 1	NAP1L1	13.7913	2.35608	13.1311
ACAD9_HUMAN|Q9H845	ACAD9_HUMAN|Q9H845_C179	G51	-2.35606	0.419164	21.5815	1.27379e-05	1.51917e-05	80.4676	Acyl-CoA dehydrogenase family member 9, mitochondrial	ACAD9	4.8949	2.35606	4.81839
TAF7_HUMAN|Q15545	TAF7_HUMAN|Q15545_C72	KB02	-2.35603	0.127931	30.6453	3.97725e-18	6.89734e-16	80.4673	Transcription initiation factor TFIID subunit 7	TAF7	17.4004	2.35603	15.1613
MON1B_HUMAN|Q7L1V2	MON1B_HUMAN|Q7L1V2_C268	G92	-2.35597	0.339807	11.5815	1.8964e-05	2.47127e-05	80.4664	Vacuolar fusion protein MON1 homolog B	MON1B	4.72207	2.35597	4.60708
GEMI6_HUMAN|Q8WXD5	GEMI6_HUMAN|Q8WXD5_C91	G51	-2.35595	0.312487	31.0901	1.66338e-08	2.37277e-08	80.4661	Gem-associated protein 6	GEMIN6	7.77901	2.35595	7.62474
IKKA_HUMAN|O15111	IKKA_HUMAN|O15111_C371	KB02	-2.35585	0.189306	20.5817	4.86445e-11	4.04461e-10	80.4648	Inhibitor of nuclear factor kappa-B kinase subunit alpha	CHUK	10.313	2.35585	9.39312
FKBP8_HUMAN|Q14318	FKBP8_HUMAN|Q14318_C227	G51	-2.35584	0.164073	30.5952	3.88444e-15	1.18142e-14	80.4646	Peptidyl-prolyl cis-trans isomerase FKBP8	FKBP8	14.4107	2.35584	13.9276
PRC2B_HUMAN|Q5JSZ5	PRC2B_HUMAN|Q5JSZ5_C1121	G92	-2.35571	0.158348	32.5696	4.43517e-16	2.9833e-15	80.4629	Protein PRRC2B	PRRC2B	15.3531	2.35571	14.5253
ANR50_HUMAN|Q9ULJ7	ANR50_HUMAN|Q9ULJ7_C639	G51	-2.35569	0.197655	32.3824	2.21089e-13	5.26722e-13	80.4626	Ankyrin repeat domain-containing protein 50	ANKRD50	12.6554	2.35569	12.2784
ARMT1_HUMAN|Q9H993	ARMT1_HUMAN|Q9H993_C315	KB05	-2.35555	0.202999	30.5963	9.81414e-13	1.78468e-11	80.4607	NA	NA	12.0081	2.35555	10.7484
ZNFX1_HUMAN|Q9P2E3	ZNFX1_HUMAN|Q9P2E3_C872	G59	-2.35555	0.971323	10.5815	0.0345077	0.238263	80.4607	NFX1-type zinc finger-containing protein 1	ZNFX1	1.46208	2.35555	0.622944
BZW2_HUMAN|Q9Y6E2	BZW2_HUMAN|Q9Y6E2_C270	G51	-2.35553	0.268636	19.5945	3.25051e-08	4.52498e-08	80.4604	Basic leucine zipper and W2 domain-containing protein 2	BZW2	7.48805	2.35553	7.34438
CAND1_HUMAN|Q86VP6	CAND1_HUMAN|Q86VP6_C571	KB02	-2.35534	0.287127	20.5815	6.38396e-08	2.35734e-07	80.4579	Cullin-associated NEDD8-dissociated protein 1	CAND1	7.19491	2.35534	6.62758
ERLN1_HUMAN|O75477	ERLN1_HUMAN|O75477_C310	G51	-2.35522	0.175438	20.6681	1.13203e-11	2.20146e-11	80.4562	Erlin-1	ERLIN1	10.9461	2.35522	10.6573
TKT_HUMAN|P29401	TKT_HUMAN|P29401_C417	G92	-2.35516	0.172068	20.5969	8.30317e-12	2.26711e-11	80.4554	Transketolase	TKT	11.0808	2.35516	10.6445
METH_HUMAN|Q99707	METH_HUMAN|Q99707_C432	G92	-2.35488	0.138216	20.8018	1.07794e-13	4.11835e-13	80.4516	Methionine synthase	MTR	12.9674	2.35488	12.3853
NDUV1_HUMAN|P49821	NDUV1_HUMAN|P49821_C125	G84	-2.35465	0.178328	30.6589	3.45142e-14	8.29156e-14	80.4485	NADH dehydrogenase [ubiquinone] flavoprotein 1, mitochondrial	NDUFV1	13.462	2.35465	13.0814
MED29_HUMAN|Q9NX70	MED29_HUMAN|Q9NX70_C181	G92	-2.35457	0.405317	21.0491	9.04077e-06	1.20519e-05	80.4474	Mediator of RNA polymerase II transcription subunit 29	MED29	5.04379	2.35457	4.91894
RSBN1_HUMAN|Q5VWQ0	RSBN1_HUMAN|Q5VWQ0_C282	G84	-2.35447	0.182967	20.5996	2.6012e-11	4.52933e-11	80.4461	Round spermatid basic protein 1	RSBN1	10.5848	2.35447	10.344
ATP5H_HUMAN|O75947	ATP5H_HUMAN|O75947_C101	KB02	-2.35446	0.331565	19.668	7.69175e-07	2.22646e-06	80.4459	ATP synthase subunit d, mitochondrial	ATP5H	6.11398	2.35446	5.65238
NOTC2_HUMAN|Q04721	NOTC2_HUMAN|Q04721_C1211	G92	-2.35441	0.175994	26.5767	2.55907e-13	9.1418e-13	80.4453	Neurogenic locus notch homolog protein 2	NOTCH2	12.5919	2.35441	12.039
ATG2B_HUMAN|Q96BY7	ATG2B_HUMAN|Q96BY7_C1688	G51	-2.35441	0.399667	31.7604	1.53062e-06	1.91098e-06	80.4452	Autophagy-related protein 2 homolog B	ATG2B	5.81513	2.35441	5.71874
NEMP1_HUMAN|O14524	NEMP1_HUMAN|O14524_C326	G84	-2.35439	0.247606	21.1175	4.40956e-09	6.36149e-09	80.445	NA	NA	8.3556	2.35439	8.19644
RS12_HUMAN|P25398	RS12_HUMAN|P25398_C56	KB05	-2.3541	0.418284	31.0177	3.54222e-06	1.38751e-05	80.441	40S ribosomal protein S12	RPS12	5.45072	2.3541	4.85776
R3HD1_HUMAN|Q15032	R3HD1_HUMAN|Q15032_C858	G92	-2.35388	0.149932	30.8074	3.01122e-16	2.11767e-15	80.438	R3H domain-containing protein 1	R3HDM1	15.5213	2.35388	14.6741
GTPB2_HUMAN|Q9BX10	GTPB2_HUMAN|Q9BX10_C249	G92	-2.35384	0.169241	31.2733	6.15598e-15	3.10926e-14	80.4375	GTP-binding protein 2	GTPBP2	14.2107	2.35384	13.5073
UBP34_HUMAN|Q70CQ2	UBP34_HUMAN|Q70CQ2_C2343	G84	-2.35382	0.219874	32.5816	3.34381e-12	6.39191e-12	80.4373	Ubiquitin carboxyl-terminal hydrolase 34	USP34	11.4758	2.35382	11.1944
PP6R3_HUMAN|Q5H9R7	PP6R3_HUMAN|Q5H9R7_C844	G92	-2.35367	0.138401	29.6574	7.70059e-17	6.57136e-16	80.4353	Serine/threonine-protein phosphatase 6 regulatory subunit 3	PPP6R3	16.1135	2.35367	15.1823
KI20A_HUMAN|O95235	KI20A_HUMAN|O95235_C332	G84	-2.35366	0.110727	11.5815	1.22282e-10	2.00466e-10	80.4351	Kinesin-like protein KIF20A	KIF20A	9.91264	2.35366	9.69796
TM147_HUMAN|Q9BVK8	TM147_HUMAN|Q9BVK8_C23	KB03	-2.35361	0.256386	32.5215	1.51327e-10	4.50406e-09	80.4344	Transmembrane protein 147	TMEM147	9.82008	2.35361	8.3464
NBAS_HUMAN|A2RRP1	NBAS_HUMAN|A2RRP1_C897	G51	-2.35355	0.107447	30.697	2.68268e-20	2.11731e-19	80.4336	Neuroblastoma-amplified sequence	NBAS	19.5714	2.35355	18.6742
POP1_HUMAN|Q99575	POP1_HUMAN|Q99575_C893	G84	-2.35337	0.144294	11.5815	2.39585e-09	3.51724e-09	80.4311	Ribonucleases P/MRP protein subunit POP1	POP1	8.62054	2.35337	8.4538
H2AW_HUMAN|Q9P0M6	H2AW_HUMAN|Q9P0M6_C297	G84	-2.3533	0.296062	31.6101	4.92393e-09	7.08233e-09	80.4302	Core histone macro-H2A.2	H2AFY2	8.30769	2.3533	8.14982
DESP_HUMAN|P15924	DESP_HUMAN|P15924_C1069	G51	-2.35321	0.132598	30.5596	1.20263e-17	5.51372e-17	80.429	Desmoplakin	DSP	16.9199	2.35321	16.2586
GPSM1_HUMAN|Q86YR5	GPSM1_HUMAN|Q86YR5_C670	G92	-2.35317	0.271225	20.817	2.35177e-08	4.0126e-08	80.4284	G-protein-signaling modulator 1	GPSM1	7.62861	2.35317	7.39657
TNPO2_HUMAN|O14787	TNPO2_HUMAN|O14787_C195	G51	-2.35311	0.510248	31.5551	6.29115e-05	7.26943e-05	80.4276	Transportin-2	TNPO2	4.20127	2.35311	4.1385
CEP78_HUMAN|Q5JTW2	CEP78_HUMAN|Q5JTW2_C653	G92	-2.35297	0.172902	20.869	7.60172e-12	2.08755e-11	80.4258	Centrosomal protein of 78 kDa	CEP78	11.1191	2.35297	10.6804
ARI1A_HUMAN|O14497	ARI1A_HUMAN|O14497_C1983	KB03	-2.35293	0.597904	11.5815	0.00211526	0.00610241	80.4251	AT-rich interactive domain-containing protein 1A	ARID1A	2.67464	2.35293	2.2145
CSK_HUMAN|P41240	CSK_HUMAN|P41240_C31	G51	-2.35277	0.178845	30.9884	3.18883e-14	8.48861e-14	80.423	Tyrosine-protein kinase CSK	CSK	13.4964	2.35277	13.0712
SK2L2_HUMAN|P42285	SK2L2_HUMAN|P42285_C1008	KB02	-2.35262	0.193113	27.8395	1.13223e-12	1.61856e-11	80.4209	Superkiller viralicidic activity 2-like 2	SKIV2L2	11.9461	2.35262	10.7909
TBC30_HUMAN|Q9Y2I9	TBC30_HUMAN|Q9Y2I9_C200	G84	-2.35261	0.219542	18.4365	2.36197e-09	3.46942e-09	80.4208	TBC1 domain family member 30	TBC1D30	8.62673	2.35261	8.45974
BCAS1_HUMAN|O75363	BCAS1_HUMAN|O75363_C397	G84	-2.35251	0.189175	30.6102	1.6787e-13	3.68362e-13	80.4196	Breast carcinoma-amplified sequence 1	BCAS1	12.775	2.35251	12.4337
GALK1_HUMAN|P51570	GALK1_HUMAN|P51570_C203	G59	-2.3523	0.517718	31.1535	7.8354e-05	0.00630468	80.4166	Galactokinase	GALK1	4.10594	2.3523	2.20034
BIG3_HUMAN|Q5TH69	BIG3_HUMAN|Q5TH69_C261	G92	-2.3521	0.183639	21.5816	1.47745e-11	3.87622e-11	80.414	Brefeldin A-inhibited guanine nucleotide-exchange protein 3	ARFGEF3	10.8305	2.3521	10.4116
S35B1_HUMAN|P78383	S35B1_HUMAN|P78383_C119	KB02	-2.35183	0.416935	11.5815	0.00012439	0.00022917	80.4102	Solute carrier family 35 member B1	SLC35B1	3.90522	2.35183	3.63984
HTSF1_HUMAN|O43719	HTSF1_HUMAN|O43719_C552	G84	-2.35163	0.187706	30.6021	1.39242e-13	3.08899e-13	80.4075	HIV Tat-specific factor 1	HTATSF1	12.8562	2.35163	12.5102
INT8_HUMAN|Q75QN2	INT8_HUMAN|Q75QN2_C422	G51	-2.35144	0.132923	31.8345	4.99072e-18	2.45601e-17	80.405	Integrator complex subunit 8	INTS8	17.3018	2.35144	16.6098
RABE2_HUMAN|Q9H5N1	RABE2_HUMAN|Q9H5N1_C115	G84	-2.35135	0.121185	30.622	9.26618e-19	5.13323e-18	80.4037	Rab GTPase-binding effector protein 2	RABEP2	18.0331	2.35135	17.2896
ZFP91_HUMAN|Q96JP5	ZFP91_HUMAN|Q96JP5_C182	G84	-2.35135	0.15373	30.6381	6.87035e-16	2.11851e-15	80.4037	E3 ubiquitin-protein ligase ZFP91	ZFP91	15.163	2.35135	14.674
PPCE_HUMAN|P48147	PPCE_HUMAN|P48147_C255	G51	-2.3513	0.171987	30.6107	1.41854e-14	3.97818e-14	80.4031	Prolyl endopeptidase	PREP	13.8482	2.3513	13.4003
TPC6B_HUMAN|Q86SZ2	TPC6B_HUMAN|Q86SZ2_C149	KB05	-2.35129	0.120095	32.5816	1.38312e-19	3.98156e-17	80.4029	Trafficking protein particle complex subunit 6B	TRAPPC6B	18.8591	2.35129	16.3999
VPS39_HUMAN|Q96JC1	VPS39_HUMAN|Q96JC1_C59	G92	-2.35117	0.175684	21.2096	8.20584e-12	2.24214e-11	80.4013	Vam6/Vps39-like protein	VPS39	11.0859	2.35117	10.6493
THNS1_HUMAN|Q8IYQ7	THNS1_HUMAN|Q8IYQ7_C299	G59	-2.35114	0.583964	21.5815	0.000583703	0.013698	80.4009	Threonine synthase-like 1	THNSL1	3.23381	2.35114	1.86334
MBB1A_HUMAN|Q9BQG0	MBB1A_HUMAN|Q9BQG0_C968	G92	-2.35113	0.168232	30.6083	7.92747e-15	3.90063e-14	80.4007	Myb-binding protein 1A	MYBBP1A	14.1009	2.35113	13.4089
T22D1_HUMAN|Q15714	T22D1_HUMAN|Q15714_C426	G92	-2.351	0.142517	30.7013	8.26853e-17	6.98306e-16	80.399	TSC22 domain family protein 1	TSC22D1	16.0826	2.351	15.156
IMA7_HUMAN|O60684	IMA7_HUMAN|O60684_C253	G92	-2.3509	0.28013	30.734	1.89102e-09	3.68442e-09	80.3977	Importin subunit alpha-7	KPNA6	8.7233	2.3509	8.43363
MED15_HUMAN|Q96RN5	MED15_HUMAN|Q96RN5_C660	G35	-2.35087	0.200122	29.8045	1.03844e-12	1.90318e-10	80.3972	Mediator of RNA polymerase II transcription subunit 15	MED15	11.9836	2.35087	9.72052
COPA_HUMAN|P53621	COPA_HUMAN|P53621_C975	KB02	-2.35086	0.226709	30.6443	1.52839e-11	1.48555e-10	80.3971	Coatomer subunit alpha	COPA	10.8158	2.35086	9.82811
COG2_HUMAN|Q14746	COG2_HUMAN|Q14746_C563	G35	-2.35073	0.202545	28.6396	2.40464e-12	3.68185e-10	80.3953	Conserved oligomeric Golgi complex subunit 2	COG2	11.6189	2.35073	9.43393
CND3_HUMAN|Q9BPX3	CND3_HUMAN|Q9BPX3_C843	G35	-2.35065	0.189813	21.5816	2.81194e-11	2.25892e-09	80.3943	Condensin complex subunit 3	NCAPG	10.551	2.35065	8.6461
1A02_HUMAN|P01892	1A02_HUMAN|P01892_C125	G51	-2.35054	0.185889	30.5688	1.11518e-13	2.7649e-13	80.3928	HLA class I histocompatibility antigen, A-2 alpha chain	HLA-A	12.9527	2.35054	12.5583
MAOX_HUMAN|P48163	MAOX_HUMAN|P48163_C556	G92	-2.35051	0.125324	30.7066	2.26081e-18	3.23155e-17	80.3924	NADP-dependent malic enzyme	ME1	17.6457	2.35051	16.4906
ADT2_HUMAN|P05141	ADT2_HUMAN|P05141_C160	KB03	-2.35047	0.302948	30.7306	9.96969e-09	1.60705e-07	80.3918	ADP/ATP translocase 2	SLC25A5	8.00132	2.35047	6.79397
L2GL2_HUMAN|Q6P1M3	L2GL2_HUMAN|Q6P1M3_C456	G51	-2.35045	0.137374	30.7283	2.93856e-17	1.26304e-16	80.3915	Lethal(2) giant larvae protein homolog 2	LLGL2	16.5319	2.35045	15.8986
AKA10_HUMAN|O43572	AKA10_HUMAN|O43572_C110	KB05	-2.35044	0.151201	19.5816	1.77572e-12	2.91e-11	80.3914	A-kinase anchor protein 10, mitochondrial	AKAP10	11.7506	2.35044	10.5361
B7ZLW2_HUMAN|B7ZLW2	B7ZLW2_HUMAN|B7ZLW2_C80	G51	-2.35043	0.15612	11.5815	5.82305e-09	8.62553e-09	80.3912	HELZ protein	HELZ	8.23485	2.35043	8.06421
HDHD5_HUMAN|Q9BXW7	HDHD5_HUMAN|Q9BXW7_C392	G84	-2.35022	0.258089	20.5815	1.16036e-08	1.62423e-08	80.3884	NA	NA	7.93541	2.35022	7.78935
PX11A_HUMAN|O75192	PX11A_HUMAN|O75192_C25	KB05	-2.35012	0.35419	28.6997	2.98402e-07	1.44119e-06	80.387	Peroxisomal membrane protein 11A	PEX11A	6.5252	2.35012	5.84128
IMA1_HUMAN|P52292	IMA1_HUMAN|P52292_C223	G92	-2.34996	0.201003	20.5982	1.49564e-10	3.38397e-10	80.3848	Importin subunit alpha-1	KPNA2	9.82517	2.34996	9.47057
KLRG2_HUMAN|A4D1S0	KLRG2_HUMAN|A4D1S0_C197	G92	-2.34982	0.253976	21.2402	6.69797e-09	1.22175e-08	80.383	Killer cell lectin-like receptor subfamily G member 2	KLRG2	8.17406	2.34982	7.91302
SIN3A_HUMAN|Q96ST3	SIN3A_HUMAN|Q96ST3_C551	G92	-2.34971	0.184648	30.8128	8.35498e-14	3.27077e-13	80.3815	Paired amphipathic helix protein Sin3a	SIN3A	13.0781	2.34971	12.4853
COG1_HUMAN|Q8WTW3	COG1_HUMAN|Q8WTW3_C87	KB02	-2.34958	0.21752	29.6458	8.52343e-12	8.98083e-11	80.3797	Conserved oligomeric Golgi complex subunit 1	COG1	11.0694	2.34958	10.0467
NSRP1_HUMAN|Q9H0G5	NSRP1_HUMAN|Q9H0G5_C171	G92	-2.34955	0.0984603	20.6323	1.66899e-16	1.2639e-15	80.3793	Nuclear speckle splicing regulatory protein 1	NSRP1	15.7775	2.34955	14.8983
MA1A2_HUMAN|O60476	MA1A2_HUMAN|O60476_C494	G84	-2.34928	0.21813	11.5815	2.20907e-07	2.85208e-07	80.3757	Mannosyl-oligosaccharide 1,2-alpha-mannosidase IB	MAN1A2	6.65579	2.34928	6.54484
PRS7_HUMAN|P35998	PRS7_HUMAN|P35998_C389	G84	-2.34907	0.270423	29.6122	1.2181e-09	1.83739e-09	80.3728	26S protease regulatory subunit 7	PSMC2	8.91432	2.34907	8.7358
DJC13_HUMAN|O75165	DJC13_HUMAN|O75165_C884	G51	-2.34848	0.157562	21.497	8.23612e-13	1.82786e-12	80.3648	DnaJ homolog subfamily C member 13	DNAJC13	12.0843	2.34848	11.7381
ANO6_HUMAN|Q4KMQ2	ANO6_HUMAN|Q4KMQ2_C261	G92	-2.34844	0.154522	29.74	1.46626e-15	8.72811e-15	80.3642	Anoctamin-6	ANO6	14.8338	2.34844	14.0591
ADA15_HUMAN|Q13444	ADA15_HUMAN|Q13444_C571	G84	-2.34836	0.149639	30.596	3.5062e-16	1.13605e-15	80.3631	Disintegrin and metalloproteinase domain-containing protein 15	ADAM15	15.4552	2.34836	14.9446
SF01_HUMAN|Q15637-6	SF01_HUMAN|Q15637-6_C457	KB02	-2.34831	0.203285	29.7929	1.57711e-12	2.13784e-11	80.3625	Splicing factor 1 (isoform 6)	SF1	11.8021	2.34831	10.67
PTPRS_HUMAN|Q13332	PTPRS_HUMAN|Q13332_C1323	KB02	-2.34806	0.14511	11.5815	2.61606e-09	1.35057e-08	80.3591	Receptor-type tyrosine-protein phosphatase S	PTPRS	8.58235	2.34806	7.86948
ABHGA_HUMAN|O95870	ABHGA_HUMAN|O95870_C416	G59	-2.34794	0.698812	20.9883	0.0029658	0.0404724	80.3573	Abhydrolase domain-containing protein 16A	ABHD16A	2.52786	2.34794	1.39284
SIKE1_HUMAN|Q9BRV8	SIKE1_HUMAN|Q9BRV8_C146	KB02	-2.34793	0.305625	20.5387	1.81653e-07	6.0374e-07	80.3572	Suppressor of IKBKE 1	SIKE1	6.74076	2.34793	6.21915
CTR2_HUMAN|P52569	CTR2_HUMAN|P52569_C376	KB05	-2.3479	0.146339	11.5815	2.87549e-09	2.1474e-08	80.3568	Cationic amino acid transporter 2	SLC7A2	8.54129	2.3479	7.66809
ELOV6_HUMAN|Q9H5J4	ELOV6_HUMAN|Q9H5J4_C99	G51	-2.34787	0.199937	30.6499	7.0936e-13	1.58571e-12	80.3564	Elongation of very long chain fatty acids protein 6	ELOVL6	12.1491	2.34787	11.7998
NSN5B_HUMAN|Q3KNT7-3	NSN5B_HUMAN|Q3KNT7-3_C149	G92	-2.34786	0.15473	11.5815	5.33887e-09	9.84994e-09	80.3562	Putative NOL1/NOP2/Sun domain family member 5B (isoform 3)	NSUN5P1	8.27255	2.34786	8.00657
RRP12_HUMAN|Q5JTH9	RRP12_HUMAN|Q5JTH9_C125	KB02	-2.34775	0.165238	30.6757	4.90552e-15	1.7678e-13	80.3547	RRP12-like protein	RRP12	14.3093	2.34775	12.7526
SNX6_HUMAN|Q9UNH7	SNX6_HUMAN|Q9UNH7_C398	G51	-2.34774	0.186114	30.8333	1.03805e-13	2.58422e-13	80.3547	Sorting nexin-6	SNX6	12.9838	2.34774	12.5877
FPPS_HUMAN|P14324	FPPS_HUMAN|P14324_C333	G92	-2.34774	0.288741	20.602	7.29672e-08	1.17867e-07	80.3546	Farnesyl pyrophosphate synthase	FDPS	7.13687	2.34774	6.92861
SNG2_HUMAN|O43760	SNG2_HUMAN|O43760_C59	KB03	-2.34769	0.407471	20.6866	1.07753e-05	6.43454e-05	80.354	Synaptogyrin-2	SYNGR2	4.96757	2.34769	4.19148
APC7_HUMAN|Q9UJX3	APC7_HUMAN|Q9UJX3_C259	G51	-2.34753	0.171106	30.8228	1.14598e-14	3.26182e-14	80.3518	Anaphase-promoting complex subunit 7	ANAPC7	13.9408	2.34753	13.4865
CNDG2_HUMAN|Q86XI2	CNDG2_HUMAN|Q86XI2_C581	G92	-2.34739	0.253432	20.7831	7.99842e-09	1.44558e-08	80.3499	Condensin-2 complex subunit G2	NCAPG2	8.097	2.34739	7.83996
PK3CB_HUMAN|P42338	PK3CB_HUMAN|P42338_C654	KB05	-2.34734	0.226724	30.4757	1.69099e-11	2.15895e-10	80.3492	Phosphatidylinositol 4,5-bisphosphate 3-kinase catalytic subunit beta isoform	PIK3CB	10.7719	2.34734	9.66576
DCTN1_HUMAN|Q14203	DCTN1_HUMAN|Q14203_C893	KB05	-2.34722	0.157342	20.5815	1.66724e-12	2.7619e-11	80.3476	Dynactin subunit 1	DCTN1	11.778	2.34722	10.5588
RB40C_HUMAN|Q96S21	RB40C_HUMAN|Q96S21_C273	G35	-2.3472	0.359917	31.0807	2.77397e-07	2.49102e-06	80.3473	Ras-related protein Rab-40C	RAB40C	6.5569	2.3472	5.60362
GRAN_HUMAN|P28676	GRAN_HUMAN|P28676_C182	KB03	-2.34717	0.173602	31.0147	1.52053e-14	1.73612e-12	80.3469	Grancalcin	GCA	13.818	2.34717	11.7604
SHIP2_HUMAN|O15357	SHIP2_HUMAN|O15357_C926	KB03	-2.34706	0.219266	30.7796	6.71408e-12	3.10449e-10	80.3454	Phosphatidylinositol 3,4,5-trisphosphate 5-phosphatase 2	INPPL1	11.173	2.34706	9.50801
PEPL_HUMAN|O60437	PEPL_HUMAN|O60437_C1265	G84	-2.34699	0.123544	20.7635	1.32661e-14	3.36804e-14	80.3444	Periplakin	PPL	13.8773	2.34699	13.4726
UBA1_HUMAN|P22314	UBA1_HUMAN|P22314_C632	G51	-2.34686	0.141322	30.5915	7.43736e-17	2.99743e-16	80.3427	Ubiquitin-like modifier-activating enzyme 1	UBA1	16.1286	2.34686	15.5233
ETFD_HUMAN|Q16134	ETFD_HUMAN|Q16134_C266	G84	-2.3466	0.178379	21.2754	1.08766e-11	1.97201e-11	80.3391	Electron transfer flavoprotein-ubiquinone oxidoreductase, mitochondrial	ETFDH	10.9635	2.3466	10.7051
CK068_HUMAN|Q9H3H3	CK068_HUMAN|Q9H3H3_C222	G35	-2.34653	0.309186	28.7681	2.41227e-08	3.80509e-07	80.3381	UPF0696 protein C11orf68	C11orf68	7.61757	2.34653	6.41963
SFXN2_HUMAN|Q96NB2	SFXN2_HUMAN|Q96NB2_C189	G51	-2.34648	0.205927	31.4452	1.07165e-12	2.33845e-12	80.3375	Sideroflexin-2	SFXN2	11.9699	2.34648	11.6311
MFN1_HUMAN|Q8IWA4	MFN1_HUMAN|Q8IWA4_C498	G35	-2.34634	0.368877	18.4741	4.80389e-06	2.3459e-05	80.3356	Mitofusin-1	MFN1	5.31841	2.34634	4.62969
PDCD4_HUMAN|Q53EL6	PDCD4_HUMAN|Q53EL6_C288	G92	-2.34629	0.223578	30.1867	1.36692e-11	3.61487e-11	80.3349	Programmed cell death protein 4	PDCD4	10.8643	2.34629	10.4419
SYCC_HUMAN|P49589-3	SYCC_HUMAN|P49589-3_C81	G92	-2.34616	0.209898	20.6182	3.30673e-10	7.15603e-10	80.3331	Cysteine--tRNA ligase, cytoplasmic (isoform 3)	CARS	9.4806	2.34616	9.14533
RLA0L_HUMAN|Q8NHW5	RLA0L_HUMAN|Q8NHW5_C27	KB02	-2.34601	0.164949	30.7733	4.5057e-15	1.66043e-13	80.3311	60S acidic ribosomal protein P0-like	RPLP0P6	14.3462	2.34601	12.7798
AAAT_HUMAN|Q15758	AAAT_HUMAN|Q15758_C39	KB03	-2.34595	0.163587	30.6603	3.86133e-15	5.45639e-13	80.3303	Neutral amino acid transporter B(0)	SLC1A5	14.4133	2.34595	12.2631
DNMBP_HUMAN|Q6XZF7	DNMBP_HUMAN|Q6XZF7_C327	G84	-2.34591	0.161276	29.7594	4.59574e-15	1.24433e-14	80.3297	Dynamin-binding protein	DNMBP	14.3376	2.34591	13.9051
HEAT1_HUMAN|Q9H583	HEAT1_HUMAN|Q9H583_C1010	KB05	-2.34566	0.142041	11.5815	2.08554e-09	1.60378e-08	80.3262	HEAT repeat-containing protein 1	HEATR1	8.68078	2.34566	7.79485
ACTB_HUMAN|P60709	ACTB_HUMAN|P60709_C257_C272	G92	-2.34565	0.380374	21.4896	3.66789e-06	5.04903e-06	80.3262	Actin, cytoplasmic 1	ACTB	5.43558	2.34565	5.29679
MYH14_HUMAN|Q7Z406	MYH14_HUMAN|Q7Z406_C115	G84	-2.34562	0.20809	31.0676	1.65517e-12	3.25866e-12	80.3257	Myosin-14	MYH14	11.7812	2.34562	11.487
RNBP6_HUMAN|O60518	RNBP6_HUMAN|O60518_C952	KB02	-2.34559	0.204595	21.268	1.44058e-10	1.05067e-09	80.3254	Ran-binding protein 6	RANBP6	9.84146	2.34559	8.97853
CLMN_HUMAN|Q96JQ2	CLMN_HUMAN|Q96JQ2_C445	G84	-2.34552	0.149828	30.7437	3.3982e-16	1.1041e-15	80.3245	Calmin	CLMN	15.4688	2.34552	14.957
UBR5_HUMAN|O95071	UBR5_HUMAN|O95071_C1291	G84	-2.34551	0.115055	30.8354	1.87575e-19	1.23634e-18	80.3243	E3 ubiquitin-protein ligase UBR5	UBR5	18.7268	2.34551	17.9079
IMDH2_HUMAN|P12268	IMDH2_HUMAN|P12268_C331	KB02	-2.34544	0.292267	27.5977	1.07998e-08	4.819e-08	80.3233	Inosine-5'-monophosphate dehydrogenase 2	IMPDH2	7.96658	2.34544	7.31704
CSK_HUMAN|P41240	CSK_HUMAN|P41240_C411	G92	-2.34532	0.204544	31.4046	9.29955e-13	2.98374e-12	80.3216	Tyrosine-protein kinase CSK	CSK	12.0315	2.34532	11.5252
CAC1H_HUMAN|O95180	CAC1H_HUMAN|O95180_C546	G84	-2.34529	0.206113	20.6964	2.29802e-10	3.68127e-10	80.3212	Voltage-dependent T-type calcium channel subunit alpha-1H	CACNA1H	9.63865	2.34529	9.434
AP3D1_HUMAN|O14617	AP3D1_HUMAN|O14617_C208	KB02	-2.34525	0.197378	19.5815	2.10782e-10	1.4569e-09	80.3207	AP-3 complex subunit delta-1	AP3D1	9.67617	2.34525	8.83657
STRP1_HUMAN|Q5VSL9	STRP1_HUMAN|Q5VSL9_C798	G59	-2.34494	0.602284	28.2344	0.000552753	0.0132832	80.3165	Striatin-interacting protein 1	STRIP1	3.25747	2.34494	1.8767
SYTL2_HUMAN|Q9HCH5-6	SYTL2_HUMAN|Q9HCH5-6_C551	G92	-2.34492	0.147463	30.6304	2.3878e-16	1.72814e-15	80.3162	Synaptotagmin-like protein 2 (isoform 6)	SYTL2	15.622	2.34492	14.7624
RBGP1_HUMAN|Q9Y3P9	RBGP1_HUMAN|Q9Y3P9_C582	G51	-2.34478	0.262341	30.7328	4.71099e-10	7.72666e-10	80.3143	Rab GTPase-activating protein 1	RABGAP1	9.32689	2.34478	9.11201
BTAF1_HUMAN|O14981	BTAF1_HUMAN|O14981_C371	KB02	-2.34468	0.194574	20.5815	8.74357e-11	6.78529e-10	80.313	TATA-binding protein-associated factor 172	BTAF1	10.0583	2.34468	9.16843
ODPA_HUMAN|P08559	ODPA_HUMAN|P08559_C222	G51	-2.34457	0.221799	31.0194	8.31373e-12	1.64372e-11	80.3114	Pyruvate dehydrogenase E1 component subunit alpha, somatic form, mitochondrial	PDHA1	11.0802	2.34457	10.7842
IPO4_HUMAN|Q8TEX9	IPO4_HUMAN|Q8TEX9_C42	G92	-2.34452	0.15979	29.5945	4.06206e-15	2.14548e-14	80.3108	Importin-4	IPO4	14.3913	2.34452	13.6685
MRCKG_HUMAN|Q6DT37	MRCKG_HUMAN|Q6DT37_C217	KB05	-2.34447	0.156912	11.5815	6.3333e-09	4.36043e-08	80.3101	Serine/threonine-protein kinase MRCK gamma	CDC42BPG	8.19837	2.34447	7.36047
PRP6_HUMAN|O94906	PRP6_HUMAN|O94906_C604	KB02	-2.34445	0.138202	29.6209	8.46339e-17	6.6028e-15	80.3098	Pre-mRNA-processing factor 6	PRPF6	16.0725	2.34445	14.1803
IPO11_HUMAN|Q9UI26	IPO11_HUMAN|Q9UI26_C252	KB05	-2.34439	0.163581	20.5815	3.55072e-12	5.34254e-11	80.3089	Importin-11	IPO11	11.4497	2.34439	10.2723
UBR1_HUMAN|Q8IWV7	UBR1_HUMAN|Q8IWV7_C112	G51	-2.3442	0.177935	30.6197	3.73805e-14	9.82706e-14	80.3064	E3 ubiquitin-protein ligase UBR1	UBR1	13.4274	2.3442	13.0076
CH60_HUMAN|P10809	CH60_HUMAN|P10809_C447	G84	-2.344	0.201978	30.6337	9.61946e-13	1.94149e-12	80.3036	60 kDa heat shock protein, mitochondrial	HSPD1	12.0168	2.344	11.7119
TRM61_HUMAN|Q96FX7	TRM61_HUMAN|Q96FX7_C209	KB02	-2.34399	0.350517	20.6708	1.39242e-06	3.81589e-06	80.3035	tRNA (adenine(58)-N(1))-methyltransferase catalytic subunit TRMT61A	TRMT61A	5.85623	2.34399	5.4184
TACC3_HUMAN|Q9Y6A5	TACC3_HUMAN|Q9Y6A5_C236	G51	-2.34393	0.207916	30.7276	1.90766e-12	4.0434e-12	80.3028	Transforming acidic coiled-coil-containing protein 3	TACC3	11.7195	2.34393	11.3933
MON2_HUMAN|Q7Z3U7	MON2_HUMAN|Q7Z3U7_C363	G92	-2.34393	0.19802	20.5879	1.20374e-10	2.75736e-10	80.3027	Protein MON2 homolog	MON2	9.91947	2.34393	9.55951
MBD4_HUMAN|O95243	MBD4_HUMAN|O95243_C324	G84	-2.34391	0.121998	30.7886	1.06608e-18	5.78908e-18	80.3024	Methyl-CpG-binding domain protein 4	MBD4	17.9722	2.34391	17.2374
AKAP1_HUMAN|Q92667	AKAP1_HUMAN|Q92667_C585	G92	-2.3437	0.107004	30.6362	2.84723e-20	8.92002e-19	80.2996	A-kinase anchor protein 1, mitochondrial	AKAP1	19.5456	2.3437	18.0496
KLH24_HUMAN|Q6TFL4	KLH24_HUMAN|Q6TFL4_C468	G92	-2.3437	0.200156	11.5815	9.04645e-08	1.447e-07	80.2995	Kelch-like protein 24	KLHL24	7.04352	2.3437	6.83953
NBEL2_HUMAN|Q6ZNJ1	NBEL2_HUMAN|Q6ZNJ1_C1661	KB02	-2.3437	0.278581	21.5815	2.94371e-08	1.17901e-07	80.2995	Neurobeachin-like protein 2	NBEAL2	7.5311	2.3437	6.92848
MIRO1_HUMAN|Q8IXI2	MIRO1_HUMAN|Q8IXI2_C350	G84	-2.34366	0.149322	30.7269	3.20139e-16	1.04368e-15	80.299	Mitochondrial Rho GTPase 1	RHOT1	15.4947	2.34366	14.9814
UBE3C_HUMAN|Q15386	UBE3C_HUMAN|Q15386_C1034	G92	-2.3435	0.184134	21.4961	1.76429e-11	4.58306e-11	80.2968	Ubiquitin-protein ligase E3C	UBE3C	10.7534	2.3435	10.3388
PEPL_HUMAN|O60437	PEPL_HUMAN|O60437_C660	G84	-2.34345	0.193322	21.4461	4.58512e-11	7.80546e-11	80.2962	Periplakin	PPL	10.3386	2.34345	10.1076
PRKDC_HUMAN|P78527	PRKDC_HUMAN|P78527_C90	G84	-2.34333	0.141102	30.7176	6.7856e-17	2.51921e-16	80.2945	DNA-dependent protein kinase catalytic subunit	PRKDC	16.1684	2.34333	15.5987
UBP16_HUMAN|Q9Y5T5	UBP16_HUMAN|Q9Y5T5_C618	G92	-2.34329	0.25043	30.713	1.67344e-10	3.7558e-10	80.2939	Ubiquitin carboxyl-terminal hydrolase 16	USP16	9.77639	2.34329	9.4253
MED19_HUMAN|A0JLT2	MED19_HUMAN|A0JLT2_C163	G59	-2.34325	0.648258	21.5815	0.00157237	0.0253704	80.2934	Mediator of RNA polymerase II transcription subunit 19	MED19	2.80344	2.34325	1.59567
CARL1_HUMAN|Q5VZK9	CARL1_HUMAN|Q5VZK9_C1004	G92	-2.34316	0.188394	28.8224	4.14055e-13	1.41971e-12	80.2922	NA	NA	12.3829	2.34316	11.8478
AAAS_HUMAN|Q9NRG9	AAAS_HUMAN|Q9NRG9_C279	G84	-2.34293	0.169419	30.5773	1.06728e-14	2.74119e-14	80.289	Aladin	AAAS	13.9717	2.34293	13.5621
HD_HUMAN|P42858	HD_HUMAN|P42858_C684	G92	-2.34289	0.484884	31.9597	3.24664e-05	4.16624e-05	80.2885	Huntingtin	HTT	4.48857	2.34289	4.38026
CAN1_HUMAN|P07384	CAN1_HUMAN|P07384_C384	G92	-2.34287	0.19548	31.127	3.3839e-13	1.17972e-12	80.2882	Calpain-1 catalytic subunit	CAPN1	12.4706	2.34287	11.9282
ALG1L_HUMAN|Q6GMV1	ALG1L_HUMAN|Q6GMV1_C82	KB02	-2.34279	0.215104	11.5815	1.96129e-07	6.47741e-07	80.2872	Putative glycosyltransferase ALG1-like	ALG1L	6.70746	2.34279	6.1886
PNKP_HUMAN|Q96T60	PNKP_HUMAN|Q96T60_C353	G92	-2.34275	0.116242	30.6488	3.07016e-19	6.00125e-18	80.2865	Bifunctional polynucleotide phosphatase/kinase	PNKP	18.5128	2.34275	17.2218
HELLS_HUMAN|Q9NRZ9	HELLS_HUMAN|Q9NRZ9_C346	G51	-2.34271	0.169967	32.465	4.05306e-15	1.22855e-14	80.286	Lymphoid-specific helicase	HELLS	14.3922	2.34271	13.9106
DYHC1_HUMAN|Q14204	DYHC1_HUMAN|Q14204_C2454_C2466	KB05	-2.3427	0.606821	10.5815	0.00284493	0.00629606	80.2859	Cytoplasmic dynein 1 heavy chain 1	DYNC1H1	2.54593	2.3427	2.20093
DYHC1_HUMAN|Q14204	DYHC1_HUMAN|Q14204_C2186	G51	-2.34269	0.127071	11.5815	6.0848e-10	9.87636e-10	80.2858	Cytoplasmic dynein 1 heavy chain 1	DYNC1H1	9.21575	2.34269	9.0054
OPA3_HUMAN|Q9H6K4	OPA3_HUMAN|Q9H6K4_C164	G35	-2.3426	0.212734	26.1751	2.52928e-11	2.13945e-09	80.2845	Optic atrophy 3 protein	OPA3	10.597	2.3426	8.6697
CAND1_HUMAN|Q86VP6	CAND1_HUMAN|Q86VP6_C940	G92	-2.34233	0.226126	11.5815	3.33496e-07	5.04301e-07	80.2809	Cullin-associated NEDD8-dissociated protein 1	CAND1	6.47691	2.34233	6.29731
BIG1_HUMAN|Q9Y6D6	BIG1_HUMAN|Q9Y6D6_C1685	G92	-2.34227	0.22642	31.3209	1.25897e-11	3.34955e-11	80.28	Brefeldin A-inhibited guanine nucleotide-exchange protein 1	ARFGEF1	10.9	2.34227	10.475
NBEL2_HUMAN|Q6ZNJ1	NBEL2_HUMAN|Q6ZNJ1_C1661	G92	-2.34221	0.34119	21.5815	7.52945e-07	1.10031e-06	80.2791	Neurobeachin-like protein 2	NBEAL2	6.12324	2.34221	5.95848
WASC5_HUMAN|Q12768	WASC5_HUMAN|Q12768_C969	G35	-2.3421	0.230201	29.7833	3.31284e-11	2.53159e-09	80.2777	NA	NA	10.4798	2.3421	8.59661
PRP8_HUMAN|Q6P2Q9	PRP8_HUMAN|Q6P2Q9_C547	G92	-2.34204	0.137788	30.9249	3.05824e-17	2.96113e-16	80.2768	Pre-mRNA-processing-splicing factor 8	PRPF8	16.5145	2.34204	15.5285
SYIM_HUMAN|Q9NSE4	SYIM_HUMAN|Q9NSE4_C883	G84	-2.34201	0.222421	30.9861	9.26076e-12	1.69121e-11	80.2765	Isoleucine--tRNA ligase, mitochondrial	IARS2	11.0334	2.34201	10.7718
COG1_HUMAN|Q8WTW3	COG1_HUMAN|Q8WTW3_C625	G92	-2.34196	0.146048	11.5815	2.89297e-09	5.52641e-09	80.2758	Conserved oligomeric Golgi complex subunit 1	COG1	8.53866	2.34196	8.25756
K2C80_HUMAN|Q6KB66	K2C80_HUMAN|Q6KB66_C49	G84	-2.34177	0.269883	30.8549	8.81188e-10	1.34276e-09	80.2732	Keratin, type II cytoskeletal 80	KRT80	9.05493	2.34177	8.872
SNX6_HUMAN|Q9UNH7	SNX6_HUMAN|Q9UNH7_C264	KB02	-2.34161	0.129222	30.651	6.24373e-18	9.53925e-16	80.271	Sorting nexin-6	SNX6	17.2046	2.34161	15.0205
CT2NL_HUMAN|Q9P2B4	CT2NL_HUMAN|Q9P2B4_C352	G92	-2.34154	0.261928	20.9775	1.34013e-08	2.35433e-08	80.27	CTTNBP2 N-terminal-like protein	CTTNBP2NL	7.87285	2.34154	7.62813
MTMRA_HUMAN|Q9NXD2	MTMRA_HUMAN|Q9NXD2_C314	G51	-2.34152	0.144616	20.9971	2.44883e-13	5.80716e-13	80.2698	Myotubularin-related protein 10	MTMR10	12.611	2.34152	12.236
COX11_HUMAN|Q9Y6N1	COX11_HUMAN|Q9Y6N1_C219	G51	-2.34151	0.218939	11.5815	2.37954e-07	3.12173e-07	80.2697	Cytochrome c oxidase assembly protein COX11, mitochondrial	COX11	6.62351	2.34151	6.5056
PX11B_HUMAN|O96011	PX11B_HUMAN|O96011_C99	G92	-2.3412	0.15021	32.4414	1.26635e-16	9.97297e-16	80.2653	Peroxisomal membrane protein 11B	PEX11B	15.8974	2.3412	15.0012
COG7_HUMAN|P83436	COG7_HUMAN|P83436_C174	G35	-2.34111	0.554757	30.5815	0.000201685	0.000514247	80.2642	Conserved oligomeric Golgi complex subunit 7	COG7	3.69533	2.34111	3.28883
DCTN1_HUMAN|Q14203	DCTN1_HUMAN|Q14203_C830	KB03	-2.3409	0.133531	25.863	7.13701e-16	1.26955e-13	80.2612	Dynactin subunit 1	DCTN1	15.1465	2.3409	12.8964
TT30A_HUMAN|Q86WT1	TT30A_HUMAN|Q86WT1_C174	G92	-2.34088	0.148445	11.5815	3.48435e-09	6.58899e-09	80.2609	Tetratricopeptide repeat protein 30A	TTC30A	8.45788	2.34088	8.18118
F105A_HUMAN|Q9NUU6	F105A_HUMAN|Q9NUU6_C226	KB02	-2.34085	0.188365	20.7125	4.58509e-11	3.84722e-10	80.2606	Inactive ubiquitin thioesterase FAM105A	FAM105A	10.3387	2.34085	9.41485
RBBP9_HUMAN|O75884	RBBP9_HUMAN|O75884_C39	G51	-2.34076	0.14636	11.5815	2.97943e-09	4.526e-09	80.2593	Putative hydrolase RBBP9	RBBP9	8.52587	2.34076	8.34429
STAG2_HUMAN|Q8N3U4	STAG2_HUMAN|Q8N3U4_C632	G51	-2.34058	0.299673	32.5815	5.80227e-09	8.59593e-09	80.2569	Cohesin subunit SA-2	STAG2	8.2364	2.34058	8.06571
EHMT1_HUMAN|Q9H9B1	EHMT1_HUMAN|Q9H9B1_C20	G92	-2.34049	0.119498	30.6735	6.78969e-19	1.14852e-17	80.2557	Histone-lysine N-methyltransferase EHMT1	EHMT1	18.1682	2.34049	16.9399
OGFR_HUMAN|Q9NZT2	OGFR_HUMAN|Q9NZT2_C87	G92	-2.34045	0.170872	28.8489	3.73284e-14	1.57046e-13	80.2551	Opioid growth factor receptor	OGFR	13.428	2.34045	12.804
NDUA8_HUMAN|P51970	NDUA8_HUMAN|P51970_C110	KB03	-2.34028	0.108878	30.6046	5.04585e-20	8.18462e-17	80.2529	NADH dehydrogenase [ubiquinone] 1 alpha subcomplex subunit 8	NDUFA8	19.2971	2.34028	16.087
PSMD6_HUMAN|Q15008	PSMD6_HUMAN|Q15008_C188	G92	-2.34023	0.243134	32.0678	5.60032e-11	1.34565e-10	80.2522	26S proteasome non-ATPase regulatory subunit 6	PSMD6	10.2518	2.34023	9.87107
GPD1L_HUMAN|Q8N335	GPD1L_HUMAN|Q8N335_C216	G51	-2.34016	0.15895	30.7536	1.79792e-15	5.77228e-15	80.2511	Glycerol-3-phosphate dehydrogenase 1-like protein	GPD1L	14.7452	2.34016	14.2387
D3DX81_HUMAN|D3DX81	D3DX81_HUMAN|D3DX81_C265	G51	-2.33989	0.15823	31.0693	1.31133e-15	4.29174e-15	80.2474	Procollagen (Type III) N-endopeptidase, isoform CRA_a	PCOLN3	14.8823	2.33989	14.3674
ZNFX1_HUMAN|Q9P2E3	ZNFX1_HUMAN|Q9P2E3_C478	G84	-2.33978	0.179328	20.7712	1.79163e-11	3.18298e-11	80.2459	NFX1-type zinc finger-containing protein 1	ZNFX1	10.7468	2.33978	10.4972
ZHX3_HUMAN|Q9H4I2	ZHX3_HUMAN|Q9H4I2_C335	G51	-2.33956	0.102265	30.699	7.5964e-21	6.82939e-20	80.2429	Zinc fingers and homeoboxes protein 3	ZHX3	20.1194	2.33956	19.1656
TNPO3_HUMAN|Q9Y5L0	TNPO3_HUMAN|Q9Y5L0_C530	G92	-2.33948	0.47662	21.4491	7.03389e-05	8.81259e-05	80.2419	Transportin-3	TNPO3	4.1528	2.33948	4.0549
NOC2L_HUMAN|Q9Y3T9	NOC2L_HUMAN|Q9Y3T9_C585	KB02	-2.33942	0.213024	29.6074	5.83225e-12	6.51994e-11	80.2411	Nucleolar complex protein 2 homolog	NOC2L	11.2342	2.33942	10.1858
BTAF1_HUMAN|O14981	BTAF1_HUMAN|O14981_C1129	G84	-2.33929	0.125523	20.605	2.26271e-14	5.57364e-14	80.2392	TATA-binding protein-associated factor 172	BTAF1	13.6454	2.33929	13.2539
SGPP1_HUMAN|Q9BX95	SGPP1_HUMAN|Q9BX95_C392	G84	-2.33928	0.146415	30.8029	1.8643e-16	6.35349e-16	80.239	Sphingosine-1-phosphate phosphatase 1	SGPP1	15.7295	2.33928	15.197
GBG7_HUMAN|O60262	GBG7_HUMAN|O60262_C39	G84	-2.33913	0.242875	32.2574	5.19759e-11	8.79579e-11	80.237	Guanine nucleotide-binding protein G(I)/G(S)/G(O) subunit gamma-7	GNG7	10.2842	2.33913	10.0557
RL10A_HUMAN|P62906	RL10A_HUMAN|P62906_C74	G92	-2.33892	0.314629	30.6769	2.40773e-08	4.1038e-08	80.2342	60S ribosomal protein L10a	RPL10A	7.61839	2.33892	7.38681
DDX52_HUMAN|Q9Y2R4	DDX52_HUMAN|Q9Y2R4_C536	G92	-2.33885	0.175017	30.6183	2.57431e-14	1.12227e-13	80.2333	Probable ATP-dependent RNA helicase DDX52	DDX52	13.5893	2.33885	12.9499
ECM29_HUMAN|Q5VYK3	ECM29_HUMAN|Q5VYK3_C1806	KB05	-2.33856	0.205701	18.5996	8.21916e-10	6.87122e-09	80.2292	Proteasome-associated protein ECM29 homolog	ECM29	9.08517	2.33856	8.16297
PCF11_HUMAN|O94913	PCF11_HUMAN|O94913_C102	KB02	-2.33854	0.354155	32.5815	1.75744e-07	5.85163e-07	80.229	Pre-mRNA cleavage complex 2 protein Pcf11	PCF11	6.75512	2.33854	6.23272
COMD3_HUMAN|Q9UBI1	COMD3_HUMAN|Q9UBI1_C101	KB02	-2.33852	0.215997	30.5916	5.47968e-12	6.18234e-11	80.2287	COMM domain-containing protein 3	COMMD3	11.2612	2.33852	10.2088
NAT10_HUMAN|Q9H0A0	NAT10_HUMAN|Q9H0A0_C658	G51	-2.33837	0.138132	20.6097	1.4533e-13	3.55327e-13	80.2266	N-acetyltransferase 10	NAT10	12.8376	2.33837	12.4494
ARHG7_HUMAN|Q14155	ARHG7_HUMAN|Q14155_C490	KB02	-2.33831	0.300951	30.8221	9.48529e-09	4.29783e-08	80.2258	Rho guanine nucleotide exchange factor 7	ARHGEF7	8.02295	2.33831	7.36675
TFP11_HUMAN|Q9UBB9	TFP11_HUMAN|Q9UBB9_C445	G35	-2.33825	0.469987	29.5815	2.5873e-05	9.22371e-05	80.225	Tuftelin-interacting protein 11	TFIP11	4.58715	2.33825	4.03509
F105A_HUMAN|Q9NUU6	F105A_HUMAN|Q9NUU6_C226	KB05	-2.33807	0.142673	20.5815	2.78321e-13	5.88953e-12	80.2225	Inactive ubiquitin thioesterase FAM105A	FAM105A	12.5555	2.33807	11.2299
ATE1_HUMAN|O95260	ATE1_HUMAN|O95260_C111	G84	-2.33796	0.120384	10.5815	1.28731e-09	1.93544e-09	80.2211	Arginyl-tRNA--protein transferase 1	ATE1	8.89032	2.33796	8.71322
CAPZB_HUMAN|P47756	CAPZB_HUMAN|P47756_C206	G92	-2.33795	0.288721	29.2331	5.90129e-09	1.08264e-08	80.2209	F-actin-capping protein subunit beta	CAPZB	8.22905	2.33795	7.96551
TF2B_HUMAN|Q00403	TF2B_HUMAN|Q00403_C223	G84	-2.33789	0.141219	21.5668	9.65125e-14	2.18525e-13	80.22	Transcription initiation factor IIB	GTF2B	13.0154	2.33789	12.6605
MYO5A_HUMAN|Q9Y4I1	MYO5A_HUMAN|Q9Y4I1_C561	G92	-2.33785	0.17086	21.0266	6.1259e-12	1.7052e-11	80.2195	Unconventional myosin-Va	MYO5A	11.2128	2.33785	10.7682
HSP7C_HUMAN|P11142	HSP7C_HUMAN|P11142_C17	G84	-2.33769	0.193208	30.6449	3.33026e-13	7.06613e-13	80.2173	Heat shock cognate 71 kDa protein	HSPA8	12.4775	2.33769	12.1508
IPO4_HUMAN|Q8TEX9	IPO4_HUMAN|Q8TEX9_C797	KB03	-2.3376	0.286404	20.5812	6.91944e-08	8.58965e-07	80.2161	Importin-4	IPO4	7.15993	2.3376	6.06602
TIGAR_HUMAN|Q9NQ88	TIGAR_HUMAN|Q9NQ88_C114	G84	-2.33756	0.184565	28.9958	2.42124e-13	3.13578e-10	80.2156	Fructose-2,6-bisphosphatase TIGAR	TIGAR	12.616	2.33756	9.50365
DHB12_HUMAN|Q53GQ0	DHB12_HUMAN|Q53GQ0_C166	KB03	-2.33747	0.337695	31.1844	8.9025e-08	1.05989e-06	80.2144	Very-long-chain 3-oxoacyl-CoA reductase	HSD17B12	7.05049	2.33747	5.97474
ABCB6_HUMAN|Q9NP58	ABCB6_HUMAN|Q9NP58_C646	G84	-2.33745	0.14908	30.6431	3.48326e-16	1.12966e-15	80.214	ATP-binding cassette sub-family B member 6, mitochondrial	ABCB6	15.458	2.33745	14.9471
TBK1_HUMAN|Q9UHD2	TBK1_HUMAN|Q9UHD2_C637	G92	-2.33742	0.13359	11.5815	1.09337e-09	2.19577e-09	80.2136	Serine/threonine-protein kinase TBK1	TBK1	8.96123	2.33742	8.65841
PACS2_HUMAN|Q86VP3	PACS2_HUMAN|Q86VP3_C831	G92	-2.3374	0.309596	17.7305	6.0931e-07	8.98563e-07	80.2134	Phosphofurin acidic cluster sorting protein 2	PACS2	6.21516	2.3374	6.04645
Q5TBM3_HUMAN|Q5TBM3	Q5TBM3_HUMAN|Q5TBM3_C109	G84	-2.33723	0.22069	21.5032	5.41701e-10	8.41921e-10	80.211	Heat shock protein 105 kDa	HSPH1	9.26624	2.33723	9.07473
HD_HUMAN|P42858	HD_HUMAN|P42858_C1961	KB05	-2.33723	0.182177	21.2443	1.78748e-11	2.26885e-10	80.2109	Huntingtin	HTT	10.7478	2.33723	9.64419
SR140_HUMAN|O15042	SR140_HUMAN|O15042_C918	G92	-2.3372	0.153726	21.5816	5.20863e-13	1.74973e-12	80.2106	U2 snRNP-associated SURP motif-containing protein	U2SURP	12.2833	2.3372	11.757
VLDLR_HUMAN|P98155	VLDLR_HUMAN|P98155_C318	G51	-2.33699	0.148841	11.5815	3.65568e-09	5.51957e-09	80.2077	Very low-density lipoprotein receptor	VLDLR	8.43703	2.33699	8.2581
AVL9_HUMAN|Q8NBF6	AVL9_HUMAN|Q8NBF6_C119	KB03	-2.33698	0.159871	30.9952	1.88047e-15	2.9312e-13	80.2076	Late secretory pathway protein AVL9 homolog	AVL9	14.7257	2.33698	12.533
CLCC1_HUMAN|Q96S66	CLCC1_HUMAN|Q96S66_C254	G92	-2.33682	0.208263	30.6663	2.20175e-12	6.60719e-12	80.2054	Chloride channel CLIC-like protein 1	CLCC1	11.6572	2.33682	11.18
SYNRG_HUMAN|Q9UMZ2	SYNRG_HUMAN|Q9UMZ2_C1134	KB02	-2.33676	0.268852	20.9552	2.16318e-08	8.98538e-08	80.2045	Synergin gamma	SYNRG	7.66491	2.33676	7.04646
MPU1_HUMAN|O75352	MPU1_HUMAN|O75352_C37	KB02	-2.33672	0.284834	20.6391	6.245e-08	2.31068e-07	80.204	Mannose-P-dolichol utilization defect 1 protein	MPDU1	7.20447	2.33672	6.63626
RGPA1_HUMAN|Q6GYQ0	RGPA1_HUMAN|Q6GYQ0_C424	G92	-2.33671	0.268866	11.5815	2.05247e-06	2.88649e-06	80.2039	Ral GTPase-activating protein subunit alpha-1	RALGAPA1	5.68772	2.33671	5.53963
TBL3_HUMAN|Q12788	TBL3_HUMAN|Q12788_C696	G92	-2.33654	0.148167	30.8002	2.67728e-16	1.91782e-15	80.2015	Transducin beta-like protein 3	TBL3	15.5723	2.33654	14.7172
CD11A_HUMAN|Q9UQ88	CD11A_HUMAN|Q9UQ88_C428	G84	-2.33645	0.464553	29.8614	2.16904e-05	2.53581e-05	80.2003	Cyclin-dependent kinase 11A	CDK11A	4.66373	2.33645	4.59588
EDC3_HUMAN|Q96F86	EDC3_HUMAN|Q96F86_C272	G84	-2.33645	0.190646	30.6908	2.34711e-13	5.05811e-13	80.2002	Enhancer of mRNA-decapping protein 3	EDC3	12.6295	2.33645	12.296
CADH1_HUMAN|P12830	CADH1_HUMAN|P12830_C603	G92	-2.33643	0.191055	20.6928	6.23387e-11	1.48757e-10	80.2	Cadherin-1	CDH1	10.2052	2.33643	9.82752
TET2_HUMAN|Q6N021	TET2_HUMAN|Q6N021_C1263	G51	-2.33614	0.194939	19.7609	1.62061e-10	2.79115e-10	80.196	Methylcytosine dioxygenase TET2	TET2	9.79032	2.33614	9.55422
TF65_HUMAN|Q04206	TF65_HUMAN|Q04206_C109	G84	-2.33597	0.407124	31.1365	2.55336e-06	3.1176e-06	80.1937	Transcription factor p65	RELA	5.59289	2.33597	5.50618
PTOV1_HUMAN|Q86YD1	PTOV1_HUMAN|Q86YD1_C121	KB02	-2.33584	0.263269	30.9458	5.22606e-10	3.24241e-09	80.192	Prostate tumor-overexpressed gene 1 protein	PTOV1	9.28183	2.33584	8.48913
AACS_HUMAN|Q86V21	AACS_HUMAN|Q86V21_C525	G84	-2.3356	0.204204	21.5815	1.25815e-10	2.06035e-10	80.1887	Acetoacetyl-CoA synthetase	AACS	9.90027	2.3356	9.68606
PCAT1_HUMAN|Q8NF37	PCAT1_HUMAN|Q8NF37_C330	KB02	-2.33557	0.190611	30.6228	2.43807e-13	4.5845e-12	80.1882	Lysophosphatidylcholine acyltransferase 1	LPCAT1	12.613	2.33557	11.3387
TIM50_HUMAN|Q3ZCQ8	TIM50_HUMAN|Q3ZCQ8_C249	G51	-2.33555	0.136683	30.6832	3.15121e-17	1.34694e-16	80.188	Mitochondrial import inner membrane translocase subunit TIM50	TIMM50	16.5015	2.33555	15.8707
BZW2_HUMAN|Q9Y6E2	BZW2_HUMAN|Q9Y6E2_C270	KB05	-2.33507	0.268636	19.5945	3.72978e-08	2.17361e-07	80.1814	Basic leucine zipper and W2 domain-containing protein 2	BZW2	7.42832	2.33507	6.66282
NU160_HUMAN|Q12769	NU160_HUMAN|Q12769_C473	G51	-2.335	0.142548	30.7683	9.58439e-17	3.77398e-16	80.1805	Nuclear pore complex protein Nup160	NUP160	16.0184	2.335	15.4232
ACSF3_HUMAN|Q4G176	ACSF3_HUMAN|Q4G176_C83	G92	-2.33499	0.31593	11.5815	1.02685e-05	1.36329e-05	80.1803	Acyl-CoA synthetase family member 3, mitochondrial	ACSF3	4.98849	2.33499	4.86541
CNDH2_HUMAN|Q6IBW4	CNDH2_HUMAN|Q6IBW4_C342	KB03	-2.33473	0.150404	11.5815	4.14935e-09	7.54065e-08	80.1767	Condensin-2 complex subunit H2	NCAPH2	8.38202	2.33473	7.12259
GOGA2_HUMAN|Q08379	GOGA2_HUMAN|Q08379_C356	G92	-2.33459	0.163727	20.5917	3.87562e-12	1.11885e-11	80.1748	Golgin subfamily A member 2	GOLGA2	11.4117	2.33459	10.9512
HELZ_HUMAN|P42694	HELZ_HUMAN|P42694_C256	G84	-2.3345	0.0789836	30.6085	4.55729e-24	1.30815e-22	80.1735	Probable helicase with zinc finger domain	HELZ	23.3413	2.3345	21.8833
DYHC1_HUMAN|Q14204	DYHC1_HUMAN|Q14204_C1999	KB02	-2.33428	0.144839	30.5942	1.69458e-16	1.16688e-14	80.1705	Cytoplasmic dynein 1 heavy chain 1	DYNC1H1	15.7709	2.33428	13.933
ANR28_HUMAN|O15084	ANR28_HUMAN|O15084_C201	G92	-2.33421	0.138074	20.6963	1.37965e-13	5.13384e-13	80.1696	Serine/threonine-protein phosphatase 6 regulatory ankyrin repeat subunit A	ANKRD28	12.8602	2.33421	12.2896
BDH_HUMAN|Q02338	BDH_HUMAN|Q02338_C63	KB05	-2.33419	0.198555	30.6908	6.77176e-13	1.27552e-11	80.1693	D-beta-hydroxybutyrate dehydrogenase, mitochondrial	BDH1	12.1693	2.33419	10.8943
HEAT6_HUMAN|Q6AI08	HEAT6_HUMAN|Q6AI08_C718	G84	-2.33413	0.207021	30.7838	1.85689e-12	3.6362e-12	80.1685	HEAT repeat-containing protein 6	HEATR6	11.7312	2.33413	11.4394
ABCB8_HUMAN|Q9NUT2	ABCB8_HUMAN|Q9NUT2_C323	G35	-2.33385	0.179162	17.6105	1.78283e-10	8.98547e-09	80.1646	ATP-binding cassette sub-family B member 8, mitochondrial	ABCB8	9.74889	2.33385	8.04646
AP5Z1_HUMAN|O43299	AP5Z1_HUMAN|O43299_C693	G92	-2.33345	0.211278	11.5815	1.69076e-07	2.63404e-07	80.1591	AP-5 complex subunit zeta-1	AP5Z1	6.77192	2.33345	6.57938
ABHGA_HUMAN|O95870	ABHGA_HUMAN|O95870_C7	KB03	-2.33345	0.416739	21.5815	1.33984e-05	7.77373e-05	80.1591	Abhydrolase domain-containing protein 16A	ABHD16A	4.87295	2.33345	4.10937
SCYL1_HUMAN|Q96KG9	SCYL1_HUMAN|Q96KG9_C512	KB05	-2.33339	0.160646	30.9141	2.34867e-15	9.77756e-14	80.1583	NA	NA	14.6292	2.33339	13.0098
RHG36_HUMAN|Q6ZRI8	RHG36_HUMAN|Q6ZRI8_C243	G51	-2.33307	0.176915	11.5815	2.49616e-08	3.51016e-08	80.1538	Rho GTPase-activating protein 36	ARHGAP36	7.60273	2.33307	7.45467
RTN3_HUMAN|O95197	RTN3_HUMAN|O95197_C582	G92	-2.33284	0.122592	29.2068	5.2781e-18	6.69125e-17	80.1507	Reticulon-3	RTN3	17.2775	2.33284	16.1745
NUF2_HUMAN|Q9BZD4	NUF2_HUMAN|Q9BZD4_C111	KB05	-2.33276	0.20259	19.6791	3.41265e-10	3.10291e-09	80.1496	Kinetochore protein Nuf2	NUF2	9.46691	2.33276	8.50823
ULK1_HUMAN|O75385	ULK1_HUMAN|O75385_C950	G51	-2.33247	0.196812	30.9433	4.91323e-13	1.11869e-12	80.1456	Serine/threonine-protein kinase ULK1	ULK1	12.3086	2.33247	11.9513
VIP1_HUMAN|Q6PFW1	VIP1_HUMAN|Q6PFW1_C349	G84	-2.33236	0.149042	11.5815	3.79361e-09	5.49534e-09	80.1441	Inositol hexakisphosphate and diphosphoinositol-pentakisphosphate kinase 1	PPIP5K1	8.42095	2.33236	8.26001
HEAT6_HUMAN|Q6AI08	HEAT6_HUMAN|Q6AI08_C718	G92	-2.33228	0.207021	30.7838	1.89404e-12	5.74035e-12	80.143	HEAT repeat-containing protein 6	HEATR6	11.7226	2.33228	11.2411
RBM25_HUMAN|P49756	RBM25_HUMAN|P49756_C83	G92	-2.33225	0.115848	30.6109	3.27418e-19	6.30306e-18	80.1425	RNA-binding protein 25	RBM25	18.4849	2.33225	17.2004
FKB15_HUMAN|Q5T1M5	FKB15_HUMAN|Q5T1M5_C828	G84	-2.33224	0.794613	31.8321	0.00614363	0.0066192	80.1424	FK506-binding protein 15	FKBP15	2.21158	2.33224	2.17919
AT131_HUMAN|Q9HD20	AT131_HUMAN|Q9HD20_C862	G51	-2.33207	0.144815	30.619	1.70167e-16	6.41514e-16	80.1401	Manganese-transporting ATPase 13A1	ATP13A1	15.7691	2.33207	15.1928
RECQ5_HUMAN|O94762	RECQ5_HUMAN|O94762_C832	G92	-2.33204	0.192394	30.7124	3.0799e-13	1.08298e-12	80.1396	ATP-dependent DNA helicase Q5	RECQL5	12.5115	2.33204	11.9654
CNDG2_HUMAN|Q86XI2	CNDG2_HUMAN|Q86XI2_C1047	KB02	-2.33202	0.148879	30.6325	3.60318e-16	2.09714e-14	80.1394	Condensin-2 complex subunit G2	NCAPG2	15.4433	2.33202	13.6784
VWA8_HUMAN|A3KMH1	VWA8_HUMAN|A3KMH1_C162	G51	-2.33196	0.202634	11.5815	1.08945e-07	1.46085e-07	80.1386	von Willebrand factor A domain-containing protein 8	VWA8	6.96279	2.33196	6.83539
BD1L1_HUMAN|Q8NFC6	BD1L1_HUMAN|Q8NFC6_C1729	G92	-2.33192	0.21633	30.726	5.77731e-12	1.61722e-11	80.138	Biorientation of chromosomes in cell division protein 1-like 1	BOD1L1	11.2383	2.33192	10.7912
PDS5A_HUMAN|Q29RF7	PDS5A_HUMAN|Q29RF7_C350	KB05	-2.33189	0.200844	21.5599	9.62539e-11	1.01912e-09	80.1376	Sister chromatid cohesion protein PDS5 homolog A	PDS5A	10.0166	2.33189	8.99178
FARP1_HUMAN|Q9Y4F1	FARP1_HUMAN|Q9Y4F1_C522	G92	-2.33179	0.136845	29.7731	6.696e-17	5.83603e-16	80.1363	FERM, RhoGEF and pleckstrin domain-containing protein 1	FARP1	16.1742	2.33179	15.2339
KI20A_HUMAN|O95235	KI20A_HUMAN|O95235_C593	G84	-2.33153	0.270928	11.5815	2.26825e-06	2.77557e-06	80.1327	Kinesin-like protein KIF20A	KIF20A	5.64431	2.33153	5.55665
ACADV_HUMAN|P49748	ACADV_HUMAN|P49748_C156	G51	-2.33146	0.191291	30.767	2.60584e-13	6.15787e-13	80.1317	Very long-chain specific acyl-CoA dehydrogenase, mitochondrial	ACADVL	12.5841	2.33146	12.2106
HEAT3_HUMAN|Q7Z4Q2	HEAT3_HUMAN|Q7Z4Q2_C655	KB02	-2.33136	0.180213	19.4023	5.41363e-11	4.43585e-10	80.1303	HEAT repeat-containing protein 3	HEATR3	10.2665	2.33136	9.35302
ILF2_HUMAN|Q12905	ILF2_HUMAN|Q12905_C291	G92	-2.33129	0.413263	10.5815	0.00017428	0.000212484	80.1294	Interleukin enhancer-binding factor 2	ILF2	3.75875	2.33129	3.67267
UBA6_HUMAN|A0AVT1	UBA6_HUMAN|A0AVT1_C625	G84	-2.33122	0.157833	20.994	1.45527e-12	2.88439e-12	80.1284	Ubiquitin-like modifier-activating enzyme 6	UBA6	11.8371	2.33122	11.5399
DYHC1_HUMAN|Q14204	DYHC1_HUMAN|Q14204_C867	G35	-2.33115	0.299299	30.6554	9.36072e-09	1.84109e-07	80.1274	Cytoplasmic dynein 1 heavy chain 1	DYNC1H1	8.02869	2.33115	6.73492
FBX21_HUMAN|O94952	FBX21_HUMAN|O94952_C66	KB02	-2.33114	0.194383	30.5896	4.28422e-13	7.28612e-12	80.1273	F-box only protein 21	FBXO21	12.3681	2.33114	11.1375
ACSF3_HUMAN|Q4G176	ACSF3_HUMAN|Q4G176_C88	G92	-2.33111	0.281361	20.6078	5.39244e-08	8.8367e-08	80.1269	Acyl-CoA synthetase family member 3, mitochondrial	ACSF3	7.26821	2.33111	7.05371
ROCK1_HUMAN|Q13464	ROCK1_HUMAN|Q13464_C714	G92	-2.33111	0.138991	18.8434	8.80963e-13	2.83689e-12	80.1268	Rho-associated protein kinase 1	ROCK1	12.055	2.33111	11.5472
DDX31_HUMAN|Q9H8H2	DDX31_HUMAN|Q9H8H2_C660	G92	-2.33108	0.146541	30.9317	1.9275e-16	1.43309e-15	80.1264	Probable ATP-dependent RNA helicase DDX31	DDX31	15.715	2.33108	14.8437
COPG2_HUMAN|Q9UBF2	COPG2_HUMAN|Q9UBF2_C325	KB05	-2.33049	0.209485	20.5815	3.67292e-10	3.30997e-09	80.1184	Coatomer subunit gamma-2	COPG2	9.43499	2.33049	8.48018
XPO6_HUMAN|Q96QU8	XPO6_HUMAN|Q96QU8_C299	KB02	-2.33045	0.160318	29.0163	7.45083e-15	2.518e-13	80.1178	Exportin-6	XPO6	14.1278	2.33045	12.5989
ERG24_HUMAN|O76062	ERG24_HUMAN|O76062_C184	KB05	-2.33034	0.128644	30.6399	6.35958e-18	7.35061e-16	80.1163	Delta(14)-sterol reductase	TM7SF2	17.1966	2.33034	15.1337
GLSK_HUMAN|O94925	GLSK_HUMAN|O94925_C178	KB05	-2.33033	0.213875	21.0335	4.14952e-10	3.68935e-09	80.1162	Glutaminase kidney isoform, mitochondrial	GLS	9.382	2.33033	8.43305
LTN1_HUMAN|O94822	LTN1_HUMAN|O94822_C498	G84	-2.33031	0.206596	31.0266	1.65681e-12	3.26127e-12	80.1159	E3 ubiquitin-protein ligase listerin	LTN1	11.7807	2.33031	11.4866
MYO1C_HUMAN|O00159	MYO1C_HUMAN|O00159_C625	G92	-2.33029	0.341665	21.5815	8.30244e-07	1.20848e-06	80.1156	Unconventional myosin-Ic	MYO1C	6.08079	2.33029	5.91776
KR87P_HUMAN|A6NCN2	KR87P_HUMAN|A6NCN2_C216	G84	-2.33023	0.144544	19.6477	8.62696e-13	1.75152e-12	80.1147	Putative keratin-87 protein	KRT87P	12.0641	2.33023	11.7566
ESPL1_HUMAN|Q14674	ESPL1_HUMAN|Q14674_C1191	G92	-2.33017	0.197329	11.5815	8.26214e-08	1.32693e-07	80.1139	Separin	ESPL1	7.08291	2.33017	6.87715
ZN768_HUMAN|Q9H5H4	ZN768_HUMAN|Q9H5H4_C381	G92	-2.33003	0.185528	31.9944	6.56321e-14	2.61956e-13	80.1119	Zinc finger protein 768	ZNF768	13.1829	2.33003	12.5818
MMS19_HUMAN|Q96T76	MMS19_HUMAN|Q96T76_C331	G92	-2.33002	0.244061	32.1988	6.54095e-11	1.55695e-10	80.1119	MMS19 nucleotide excision repair protein homolog	MMS19	10.1844	2.33002	9.80773
RBGP1_HUMAN|Q9Y3P9	RBGP1_HUMAN|Q9Y3P9_C582	G92	-2.3299	0.262341	30.7328	5.43339e-10	1.13585e-09	80.1102	Rab GTPase-activating protein 1	RABGAP1	9.26493	2.3299	8.94468
RUND1_HUMAN|Q96C34	RUND1_HUMAN|Q96C34_C559	G92	-2.32989	0.137108	21.0556	9.02155e-14	3.50651e-13	80.1101	RUN domain-containing protein 1	RUNDC1	13.0447	2.32989	12.4551
OPA1_HUMAN|O60313	OPA1_HUMAN|O60313_C856	G84	-2.32987	0.126864	30.6585	4.25797e-18	2.02335e-17	80.1098	Dynamin-like 120 kDa protein, mitochondrial	OPA1	17.3708	2.32987	16.6939
ASNA_HUMAN|O43681	ASNA_HUMAN|O43681_C53	G51	-2.3298	0.19653	20.6899	1.10047e-10	1.92917e-10	80.1088	ATPase ASNA1	ASNA1	9.95842	2.3298	9.71463
ERD21_HUMAN|P24390	ERD21_HUMAN|P24390_C29	G35	-2.32972	0.319074	30.6586	3.45713e-08	4.97826e-07	80.1077	ER lumen protein-retaining receptor 1	KDELR1	7.46128	2.32972	6.30292
DDX27_HUMAN|Q96GQ7	DDX27_HUMAN|Q96GQ7_C321	G92	-2.32963	0.216198	20.6037	6.38357e-10	1.32263e-09	80.1065	Probable ATP-dependent RNA helicase DDX27	DDX27	9.19494	2.32963	8.87856
NAMPT_HUMAN|P43490	NAMPT_HUMAN|P43490_C401	G84	-2.32946	0.141797	30.63	9.75063e-17	3.51049e-16	80.1041	Nicotinamide phosphoribosyltransferase	NAMPT	16.011	2.32946	15.4546
TNPO3_HUMAN|Q9Y5L0	TNPO3_HUMAN|Q9Y5L0_C380	G51	-2.32939	0.62572	30.6644	0.000793706	0.000877498	80.1032	Transportin-3	TNPO3	3.10034	2.32939	3.05675
G6PC3_HUMAN|Q9BUM1	G6PC3_HUMAN|Q9BUM1_C269	KB03	-2.32932	0.230139	21.5815	1.18261e-09	2.5731e-08	80.1022	Glucose-6-phosphatase 3	G6PC3	8.92716	2.32932	7.58954
FKB15_HUMAN|Q5T1M5	FKB15_HUMAN|Q5T1M5_C1031	G92	-2.32878	0.122485	31.7541	6.50722e-19	1.11226e-17	80.0948	FK506-binding protein 15	FKBP15	18.1866	2.32878	16.9538
HSP74_HUMAN|P34932	HSP74_HUMAN|P34932_C167	G84	-2.32877	0.154955	31.2409	7.56516e-16	2.3159e-15	80.0946	Heat shock 70 kDa protein 4	HSPA4	15.1212	2.32877	14.6353
PTEN_HUMAN|P60484	PTEN_HUMAN|P60484_C296	G84	-2.32874	0.199296	20.7903	1.34593e-10	2.19628e-10	80.0942	Phosphatidylinositol 3,4,5-trisphosphate 3-phosphatase and dual-specificity protein phosphatase PTEN	PTEN	9.87098	2.32874	9.65831
VPS51_HUMAN|Q9UID3	VPS51_HUMAN|Q9UID3_C226	KB02	-2.32858	0.161838	30.5926	3.6804e-15	1.4131e-13	80.0919	Vacuolar protein sorting-associated protein 51 homolog	VPS51	14.4341	2.32858	12.8498
COT1_HUMAN|P10589	COT1_HUMAN|P10589_C321	KB02	-2.32847	0.422987	21.5815	1.67303e-05	3.65534e-05	80.0905	COUP transcription factor 1	NR2F1	4.7765	2.32847	4.43707
MED17_HUMAN|Q9NVC6	MED17_HUMAN|Q9NVC6_C15	G92	-2.32839	0.255767	20.8041	1.06106e-08	1.89168e-08	80.0894	Mediator of RNA polymerase II transcription subunit 17	MED17	7.97426	2.32839	7.72315
SYLC_HUMAN|Q9P2J5	SYLC_HUMAN|Q9P2J5_C573	KB02	-2.32837	0.292303	20.5819	1.01741e-07	3.58711e-07	80.0891	Leucine--tRNA ligase, cytoplasmic	LARS	6.9925	2.32837	6.44526
PP6R1_HUMAN|Q9UPN7	PP6R1_HUMAN|Q9UPN7_C437	G51	-2.32836	0.246366	31.6107	1.00043e-10	1.76319e-10	80.089	Serine/threonine-protein phosphatase 6 regulatory subunit 1	PPP6R1	9.99981	2.32836	9.7537
UBA6_HUMAN|A0AVT1	UBA6_HUMAN|A0AVT1_C347	KB03	-2.32824	0.132108	27.5927	1.51125e-16	3.94662e-14	80.0873	Ubiquitin-like modifier-activating enzyme 6	UBA6	15.8207	2.32824	13.4038
CAPS2_HUMAN|Q86UW7	CAPS2_HUMAN|Q86UW7_C1052	G84	-2.32815	0.136352	11.5815	1.43688e-09	2.15055e-09	80.0861	Calcium-dependent secretion activator 2	CADPS2	8.84258	2.32815	8.66745
RL36A_HUMAN|P83881	RL36A_HUMAN|P83881_C72	G51	-2.32815	0.172126	30.5907	1.90289e-14	5.21858e-14	80.086	60S ribosomal protein L36a	RPL36A	13.7206	2.32815	13.2824
SPB6_HUMAN|P35237	SPB6_HUMAN|P35237_C100	KB05	-2.32813	0.195874	11.5815	7.70148e-08	4.18303e-07	80.0858	Serpin B6	SERPINB6	7.11343	2.32813	6.37851
MYO5B_HUMAN|Q9ULV0	MYO5B_HUMAN|Q9ULV0_C657	G84	-2.32812	0.168977	31.4043	7.37765e-15	1.93954e-14	80.0857	Unconventional myosin-Vb	MYO5B	14.1321	2.32812	13.7123
UBE4A_HUMAN|Q14139	UBE4A_HUMAN|Q14139_C710	KB03	-2.3281	0.231825	20.9428	1.84922e-09	3.80411e-08	80.0854	Ubiquitin conjugation factor E4 A	UBE4A	8.73301	2.3281	7.41975
EPHX4_HUMAN|Q8IUS5	EPHX4_HUMAN|Q8IUS5_C146	G84	-2.32801	0.159435	11.5815	8.1639e-09	1.15651e-08	80.0841	Epoxide hydrolase 4	EPHX4	8.0881	2.32801	7.93685
MMS19_HUMAN|Q96T76	MMS19_HUMAN|Q96T76_C794	KB03	-2.328	0.161654	30.9904	2.82931e-15	4.23556e-13	80.0839	MMS19 nucleotide excision repair protein homolog	MMS19	14.5483	2.328	12.3731
RFC1_HUMAN|P35251	RFC1_HUMAN|P35251_C822	KB05	-2.32794	0.230151	11.5815	4.28338e-07	2.01578e-06	80.0831	Replication factor C subunit 1	RFC1	6.36821	2.32794	5.69556
EXOC1_HUMAN|Q9NV70	EXOC1_HUMAN|Q9NV70_C589	G92	-2.3279	0.186259	31.7778	8.29861e-14	3.25204e-13	80.0826	Exocyst complex component 1	EXOC1	13.081	2.3279	12.4878
SKA1_HUMAN|Q96BD8	SKA1_HUMAN|Q96BD8_C142	G92	-2.32783	0.124795	31.0407	2.01392e-18	2.91878e-17	80.0816	Spindle and kinetochore-associated protein 1	SKA1	17.696	2.32783	16.5348
MDN1_HUMAN|Q9NU22	MDN1_HUMAN|Q9NU22_C4409	KB05	-2.3278	0.190636	11.5815	5.75774e-08	3.21898e-07	80.0812	Midasin	MDN1	7.23975	2.3278	6.49228
STRN_HUMAN|O43815	STRN_HUMAN|O43815_C587	G84	-2.3276	0.244452	21.5624	3.53604e-09	5.13699e-09	80.0784	Striatin	STRN	8.45148	2.3276	8.28929
DNM3B_HUMAN|Q9UBC3	DNM3B_HUMAN|Q9UBC3_C393	G92	-2.32747	0.128445	21.5816	1.53727e-14	7.06822e-14	80.0767	DNA (cytosine-5)-methyltransferase 3B	DNMT3B	13.8133	2.32747	13.1507
B3GL1_HUMAN|O75752	B3GL1_HUMAN|O75752_C238	G92	-2.32726	0.226406	21.5815	8.94768e-10	1.81703e-09	80.0738	UDP-GalNAc:beta-1,3-N-acetylgalactosaminyltransferase 1	B3GALNT1	9.04829	2.32726	8.74064
TFDP1_HUMAN|Q14186	TFDP1_HUMAN|Q14186_C202	G84	-2.32718	0.144735	31.844	7.70238e-17	2.83276e-16	80.0726	Transcription factor Dp-1	TFDP1	16.1134	2.32718	15.5478
MYO1D_HUMAN|O94832	MYO1D_HUMAN|O94832_C460	G92	-2.32717	0.147833	20.598	5.92249e-13	1.97078e-12	80.0725	Unconventional myosin-Id	MYO1D	12.2275	2.32717	11.7054
DCNL3_HUMAN|Q8IWE4	DCNL3_HUMAN|Q8IWE4_C151	KB05	-2.32712	0.16982	11.5815	1.64061e-08	1.0288e-07	80.0718	DCN1-like protein 3	DCUN1D3	7.785	2.32712	6.98767
BIRC6_HUMAN|Q9NR09	BIRC6_HUMAN|Q9NR09_C3830	KB02	-2.32703	0.164845	10.5815	3.34775e-08	1.32527e-07	80.0706	Baculoviral IAP repeat-containing protein 6	BIRC6	7.47525	2.32703	6.87769
PRC1_HUMAN|O43663	PRC1_HUMAN|O43663_C14	KB02	-2.32683	0.307008	31.0092	1.51948e-08	6.5509e-08	80.0678	Protein regulator of cytokinesis 1	PRC1	7.81831	2.32683	7.1837
SFT2C_HUMAN|Q587I9	SFT2C_HUMAN|Q587I9_C67	KB05	-2.32679	0.230512	30.8589	2.69423e-11	3.25463e-10	80.0672	Vesicle transport protein SFT2C	SFT2D3	10.5696	2.32679	9.4875
CND3_HUMAN|Q9BPX3	CND3_HUMAN|Q9BPX3_C177	G92	-2.32675	0.282503	29.7974	3.59301e-09	6.78323e-09	80.0667	Condensin complex subunit 3	NCAPG	8.44454	2.32675	8.16856
MED15_HUMAN|Q96RN5	MED15_HUMAN|Q96RN5_C618	KB03	-2.32656	0.205992	30.8896	1.69928e-12	9.51596e-11	80.0641	Mediator of RNA polymerase II transcription subunit 15	MED15	11.7697	2.32656	10.0215
ACTB_HUMAN|P60709	ACTB_HUMAN|P60709_C257	G51	-2.32649	0.481939	20.6241	9.44885e-05	0.000108278	80.0632	Actin, cytoplasmic 1	ACTB	4.02462	2.32649	3.96546
EI24_HUMAN|O14681	EI24_HUMAN|O14681_C24	KB02	-2.32644	0.338546	11.5815	2.06331e-05	4.43082e-05	80.0624	Etoposide-induced protein 2.4 homolog	EI24	4.68544	2.32644	4.35352
ANM5_HUMAN|O14744	ANM5_HUMAN|O14744_C449	KB05	-2.32636	0.254547	28.7227	5.33628e-10	4.62326e-09	80.0614	Protein arginine N-methyltransferase 5	PRMT5	9.27276	2.32636	8.33505
GREB1_HUMAN|Q4ZG55	GREB1_HUMAN|Q4ZG55_C1797	G51	-2.32614	0.136254	30.7536	3.06741e-17	1.31424e-16	80.0583	Protein GREB1	GREB1	16.5132	2.32614	15.8813
ZN417_HUMAN|Q8TAU3	ZN417_HUMAN|Q8TAU3_C366	G92	-2.32607	0.171638	20.9671	7.66668e-12	2.10388e-11	80.0573	Zinc finger protein 417	ZNF417	11.1154	2.32607	10.677
UVSSA_HUMAN|Q2YD98	UVSSA_HUMAN|Q2YD98_C345	G92	-2.32601	0.212014	20.9995	3.73453e-10	8.00906e-10	80.0565	UV-stimulated scaffold protein A	UVSSA	9.42776	2.32601	9.09642
CAN7_HUMAN|Q9Y6W3	CAN7_HUMAN|Q9Y6W3_C242	G84	-2.32596	0.166438	30.6632	7.6881e-15	2.01865e-14	80.0558	Calpain-7	CAPN7	14.1142	2.32596	13.6949
ESYT1_HUMAN|Q9BSJ8	ESYT1_HUMAN|Q9BSJ8_C611	G84	-2.32566	0.136252	20.6572	1.1867e-13	2.65067e-13	80.0517	Extended synaptotagmin-1	ESYT1	12.9257	2.32566	12.5766
S35F6_HUMAN|Q8N357	S35F6_HUMAN|Q8N357_C36	G51	-2.32561	0.155442	21.5816	7.15966e-13	1.59981e-12	80.051	Solute carrier family 35 member F6	SLC35F6	12.1451	2.32561	11.7959
PORED_HUMAN|Q9H8P0	PORED_HUMAN|Q9H8P0_C220	G51	-2.32548	0.218784	11.5815	2.54e-07	3.32659e-07	80.0492	Polyprenol reductase	SRD5A3	6.59517	2.32548	6.478
FNIP1_HUMAN|Q8TF40	FNIP1_HUMAN|Q8TF40_C213	G92	-2.32544	0.243813	11.5815	7.90419e-07	1.15198e-06	80.0486	Folliculin-interacting protein 1	FNIP1	6.10214	2.32544	5.93855
AP3M1_HUMAN|Q9Y2T2	AP3M1_HUMAN|Q9Y2T2_C288	G51	-2.32511	0.139493	29.6065	1.37236e-16	5.25254e-16	80.0441	AP-3 complex subunit mu-1	AP3M1	15.8625	2.32511	15.2796
DSRAD_HUMAN|P55265	DSRAD_HUMAN|P55265_C630	G51	-2.32494	0.180105	21.5643	1.28619e-11	2.48738e-11	80.0417	Double-stranded RNA-specific adenosine deaminase	ADAR	10.8907	2.32494	10.6043
ARP5_HUMAN|Q9H9F9	ARP5_HUMAN|Q9H9F9_C265	KB02	-2.32485	0.306729	21.3875	1.71839e-07	5.7346e-07	80.0404	Actin-related protein 5	ACTR5	6.76488	2.32485	6.2415
CASP8_HUMAN|Q14790-2	CASP8_HUMAN|Q14790-2_C188	G84	-2.32459	0.139749	30.8577	5.8713e-17	2.20919e-16	80.0369	Caspase-8 (isoform 2)	CASP8	16.2313	2.32459	15.6558
SMG5_HUMAN|Q9UPR3	SMG5_HUMAN|Q9UPR3_C109	G92	-2.32458	0.160263	28.3244	1.223e-14	5.7386e-14	80.0367	Protein SMG5	SMG5	13.9126	2.32458	13.2412
RFC5_HUMAN|P40937	RFC5_HUMAN|P40937_C238	G92	-2.32447	0.172157	30.6231	1.95756e-14	8.768e-14	80.0352	Replication factor C subunit 5	RFC5	13.7083	2.32447	13.0571
PRS8_HUMAN|P62195	PRS8_HUMAN|P62195_C209	G51	-2.32429	0.162449	21.5816	1.72481e-12	3.68184e-12	80.0328	26S protease regulatory subunit 8	PSMC5	11.7633	2.32429	11.4339
COG4_HUMAN|Q9H9E3	COG4_HUMAN|Q9H9E3_C25	KB02	-2.32425	0.224154	32.5815	7.52156e-12	8.12961e-11	80.0322	Conserved oligomeric Golgi complex subunit 4	COG4	11.1237	2.32425	10.0899
AVEN_HUMAN|Q9NQS1	AVEN_HUMAN|Q9NQS1_C193	KB05	-2.32395	0.138295	30.6291	5.21569e-17	3.81854e-15	80.028	Cell death regulator Aven	AVEN	16.2827	2.32395	14.4181
T183A_HUMAN|Q8IXX5	T183A_HUMAN|Q8IXX5_C33	G92	-2.32366	0.212557	29.7369	6.16172e-12	1.71434e-11	80.024	Transmembrane protein 183A	TMEM183A	11.2103	2.32366	10.7659
UBR1_HUMAN|Q8IWV7	UBR1_HUMAN|Q8IWV7_C1603	G35	-2.32361	0.162878	27.9174	2.39463e-14	1.37931e-11	80.0233	E3 ubiquitin-protein ligase UBR1	UBR1	13.6208	2.32361	10.8603
FANCJ_HUMAN|Q9BX63	FANCJ_HUMAN|Q9BX63_C175	G59	-2.32361	0.567316	21.5815	0.00049322	0.0123094	80.0233	Fanconi anemia group J protein	BRIP1	3.30696	2.32361	1.90976
RAD21_HUMAN|O60216	RAD21_HUMAN|O60216_C392	KB05	-2.32345	0.13133	30.6753	1.20055e-17	1.21303e-15	80.021	Double-strand-break repair protein rad21 homolog	RAD21	16.9206	2.32345	14.9161
RRP44_HUMAN|Q9Y2L1	RRP44_HUMAN|Q9Y2L1_C799	G84	-2.32323	0.18809	31.0281	1.62845e-13	3.58001e-13	80.018	Exosome complex exonuclease RRP44	DIS3	12.7882	2.32323	12.4461
DESP_HUMAN|P15924	DESP_HUMAN|P15924_C1069	G84	-2.32308	0.132598	30.5596	1.72311e-17	7.18269e-17	80.016	Desmoplakin	DSP	16.7637	2.32308	16.1437
SF3B1_HUMAN|O75533	SF3B1_HUMAN|O75533_C1244	KB05	-2.32308	0.311484	21.2734	2.29257e-07	1.13197e-06	80.0159	Splicing factor 3B subunit 1	SF3B1	6.63968	2.32308	5.94617
MYO5B_HUMAN|Q9ULV0	MYO5B_HUMAN|Q9ULV0_C892	G84	-2.32301	0.127039	30.9033	3.95991e-18	1.89104e-17	80.0151	Unconventional myosin-Vb	MYO5B	17.4023	2.32301	16.7233
SMG1_HUMAN|Q96Q15	SMG1_HUMAN|Q96Q15_C2673	G84	-2.32295	0.203427	21.5234	1.34015e-10	2.18719e-10	80.0141	Serine/threonine-protein kinase SMG1	SMG1	9.87285	2.32295	9.66011
UTP20_HUMAN|O75691	UTP20_HUMAN|O75691_C313	KB05	-2.32295	0.233569	11.5815	5.11212e-07	2.36709e-06	80.0141	Small subunit processome component 20 homolog	UTP20	6.2914	2.32295	5.62579
DHX32_HUMAN|Q7L7V1	DHX32_HUMAN|Q7L7V1_C733	G84	-2.3229	0.148315	20.53	6.9105e-13	1.41908e-12	80.0135	Putative pre-mRNA-splicing factor ATP-dependent RNA helicase DHX32	DHX32	12.1605	2.3229	11.848
U520_HUMAN|O75643	U520_HUMAN|O75643_C238	G92	-2.32287	0.145434	20.7106	4.07624e-13	1.40017e-12	80.0131	U5 small nuclear ribonucleoprotein 200 kDa helicase	SNRNP200	12.3897	2.32287	11.8538
G3P_HUMAN|P04406	G3P_HUMAN|P04406_C152_C156	G35	-2.32285	0.327772	29.5546	7.63695e-08	9.13714e-07	80.0127	Glyceraldehyde-3-phosphate dehydrogenase	GAPDH	7.11708	2.32285	6.03919
DPOD2_HUMAN|P49005	DPOD2_HUMAN|P49005_C83	G51	-2.32282	0.249707	20.595	8.07812e-09	1.17992e-08	80.0124	DNA polymerase delta subunit 2	POLD2	8.09269	2.32282	7.92815
KMT2A_HUMAN|Q03164	KMT2A_HUMAN|Q03164_C3959	G51	-2.32273	0.147275	11.5815	3.47929e-09	5.25838e-09	80.0111	Histone-lysine N-methyltransferase 2A	KMT2A	8.45851	2.32273	8.27915
PDS5A_HUMAN|Q29RF7	PDS5A_HUMAN|Q29RF7_C430	G92	-2.32263	0.21601	21.2371	4.72535e-10	9.96944e-10	80.0098	Sister chromatid cohesion protein PDS5 homolog A	PDS5A	9.32557	2.32263	9.00133
PDS5B_HUMAN|Q9NTI5	PDS5B_HUMAN|Q9NTI5_C571	KB02	-2.32263	0.282143	20.7361	5.70599e-08	2.13319e-07	80.0097	Sister chromatid cohesion protein PDS5 homolog B	PDS5B	7.24367	2.32263	6.67097
KI21A_HUMAN|Q7Z4S6	KI21A_HUMAN|Q7Z4S6_C299	G92	-2.32262	0.230216	20.6315	1.98794e-09	3.86206e-09	80.0096	Kinesin-like protein KIF21A	KIF21A	8.7016	2.32262	8.41318
ORNT1_HUMAN|Q9Y619	ORNT1_HUMAN|Q9Y619_C23	KB02	-2.32254	0.355249	11.5815	3.29247e-05	6.7669e-05	80.0085	Mitochondrial ornithine transporter 1	SLC25A15	4.48248	2.32254	4.16961
ERG7_HUMAN|P48449	ERG7_HUMAN|P48449_C484	G84	-2.32248	0.240732	31.0754	7.3131e-11	1.22158e-10	80.0076	Lanosterol synthase	LSS	10.1359	2.32248	9.91308
SYVM_HUMAN|Q5ST30	SYVM_HUMAN|Q5ST30_C713	G84	-2.3223	0.145599	31.192	1.50035e-16	5.20527e-16	80.0052	Valine--tRNA ligase, mitochondrial	VARS2	15.8238	2.3223	15.2836
ITM2B_HUMAN|Q9Y287	ITM2B_HUMAN|Q9Y287_C89	G84	-2.32219	0.169252	11.5815	1.61867e-08	2.24439e-08	80.0036	Integral membrane protein 2B	ITM2B	7.79084	2.32219	7.6489
HCFC1_HUMAN|P51610	HCFC1_HUMAN|P51610_C227	G51	-2.32214	0.123362	29.7201	4.60794e-18	2.28639e-17	80.003	Host cell factor 1	HCFC1	17.3365	2.32214	16.6408
STXB5_HUMAN|Q5T5C0	STXB5_HUMAN|Q5T5C0_C933	G51	-2.32211	0.133248	11.5815	1.14349e-09	1.81004e-09	80.0025	Syntaxin-binding protein 5	STXBP5	8.94177	2.32211	8.74231
NAT10_HUMAN|Q9H0A0	NAT10_HUMAN|Q9H0A0_C499	G84	-2.32206	0.142971	30.7025	1.2701e-16	4.46793e-16	80.0019	N-acetyltransferase 10	NAT10	15.8962	2.32206	15.3499
FBX17_HUMAN|Q96EF6	FBX17_HUMAN|Q96EF6_C114	G51	-2.32205	0.124986	30.7228	2.91816e-18	1.50898e-17	80.0016	F-box only protein 17	FBXO17	17.5349	2.32205	16.8213
DUS3L_HUMAN|Q96G46	DUS3L_HUMAN|Q96G46_C124	G92	-2.32177	0.150935	30.8975	4.96817e-16	3.31067e-15	79.9978	tRNA-dihydrouridine(47) synthase [NAD(P)(+)]-like	DUS3L	15.3038	2.32177	14.4801
ZN417_HUMAN|Q8TAU3	ZN417_HUMAN|Q8TAU3_C478	G51	-2.32176	0.190996	30.6587	2.93587e-13	6.88501e-13	79.9977	Zinc finger protein 417	ZNF417	12.5323	2.32176	12.1621
ZMYM2_HUMAN|Q9UBW7	ZMYM2_HUMAN|Q9UBW7_C1331	G92	-2.32175	0.140289	30.7023	7.55322e-17	6.46975e-16	79.9975	Zinc finger MYM-type protein 2	ZMYM2	16.1219	2.32175	15.1891
DOCK6_HUMAN|Q96HP0	DOCK6_HUMAN|Q96HP0_C384	G51	-2.32164	0.105537	30.6937	2.37774e-20	1.90448e-19	79.996	Dedicator of cytokinesis protein 6	DOCK6	19.6238	2.32164	18.7202
PP1A_HUMAN|P62136	PP1A_HUMAN|P62136_C202	G84	-2.32152	0.134686	20.6175	1.01868e-13	2.29864e-13	79.9943	Serine/threonine-protein phosphatase PP1-alpha catalytic subunit	PPP1CA	12.992	2.32152	12.6385
UNK_HUMAN|Q9C0B0	UNK_HUMAN|Q9C0B0_C675	G84	-2.32152	0.148344	31.0051	2.88231e-16	9.46943e-16	79.9943	RING finger protein unkempt homolog	UNK	15.5403	2.32152	15.0237
AP1G2_HUMAN|O75843	AP1G2_HUMAN|O75843_C401	G92	-2.32131	0.139388	31.297	4.15657e-17	3.85798e-16	79.9914	AP-1 complex subunit gamma-like 2	AP1G2	16.3813	2.32131	15.4136
CMTD1_HUMAN|Q86VU5	CMTD1_HUMAN|Q86VU5_C45	KB02	-2.32124	0.157064	11.5815	7.14572e-09	3.3293e-08	79.9905	Catechol O-methyltransferase domain-containing protein 1	COMTD1	8.14595	2.32124	7.47765
XRCC5_HUMAN|P13010	XRCC5_HUMAN|P13010_C493	G84	-2.32122	0.188899	21.5508	3.32262e-11	5.73085e-11	79.9902	X-ray repair cross-complementing protein 5	XRCC5	10.4785	2.32122	10.2418
MUC5B_HUMAN|Q9HC84	MUC5B_HUMAN|Q9HC84_C1399	G84	-2.32113	0.154826	31.3282	7.66249e-16	2.34231e-15	79.989	Mucin-5B	MUC5B	15.1156	2.32113	14.6304
AKTS1_HUMAN|Q96B36	AKTS1_HUMAN|Q96B36_C61	G51	-2.32093	0.101446	20.5024	4.5016e-16	1.59004e-15	79.9861	Proline-rich AKT1 substrate 1	AKT1S1	15.3466	2.32093	14.7986
TBCD_HUMAN|Q9BTW9	TBCD_HUMAN|Q9BTW9_C269	KB02	-2.32093	0.407307	21.5815	1.06283e-05	2.43001e-05	79.9861	Tubulin-specific chaperone D	TBCD	4.97354	2.32093	4.61439
PLEC_HUMAN|Q15149	PLEC_HUMAN|Q15149_C950	G84	-2.32071	0.124308	30.614	2.77763e-18	1.36713e-17	79.9831	Plectin	PLEC	17.5563	2.32071	16.8642
LAP2A_HUMAN|P42166	LAP2A_HUMAN|P42166_C629	G84	-2.32068	0.175758	30.6131	3.53884e-14	8.49387e-14	79.9827	Lamina-associated polypeptide 2, isoform alpha	TMPO	13.4511	2.32068	13.0709
CWC25_HUMAN|Q9NXE8	CWC25_HUMAN|Q9NXE8_C107	G92	-2.32067	0.147741	11.5815	3.63931e-09	6.86386e-09	79.9825	Pre-mRNA-splicing factor CWC25 homolog	CWC25	8.43898	2.32067	8.16343
GEMI5_HUMAN|Q8TEQ6	GEMI5_HUMAN|Q8TEQ6_C1503	G35	-2.32061	0.262283	21.5724	1.25888e-08	2.29675e-07	79.9817	Gem-associated protein 5	GEMIN5	7.90001	2.32061	6.63889
INT2_HUMAN|Q9H0H0	INT2_HUMAN|Q9H0H0_C55	G92	-2.32049	0.167543	30.6484	9.84255e-15	4.71631e-14	79.98	Integrator complex subunit 2	INTS2	14.0069	2.32049	13.3264
LRBA_HUMAN|P50851	LRBA_HUMAN|P50851_C343	G92	-2.32037	0.158736	30.602	2.39338e-15	1.34819e-14	79.9784	Lipopolysaccharide-responsive and beige-like anchor protein	LRBA	14.621	2.32037	13.8702
RRN3_HUMAN|Q9NYV6	RRN3_HUMAN|Q9NYV6_C224	G92	-2.32028	0.146817	11.5815	3.40055e-09	6.43478e-09	79.9771	RNA polymerase I-specific transcription initiation factor RRN3	RRN3	8.46845	2.32028	8.19147
ANR50_HUMAN|Q9ULJ7	ANR50_HUMAN|Q9ULJ7_C36	G92	-2.32025	0.382175	31.2117	9.75421e-07	1.41064e-06	79.9768	Ankyrin repeat domain-containing protein 50	ANKRD50	6.01081	2.32025	5.85058
BCKD_HUMAN|O14874	BCKD_HUMAN|O14874_C152	KB03	-2.32022	0.231584	20.8416	2.02381e-09	4.08564e-08	79.9763	[3-methyl-2-oxobutanoate dehydrogenase [lipoamide]] kinase, mitochondrial	BCKDK	8.69383	2.32022	7.38874
ECM29_HUMAN|Q5VYK3	ECM29_HUMAN|Q5VYK3_C1503	KB05	-2.31978	0.166793	29.5971	1.62693e-14	4.92502e-13	79.9702	Proteasome-associated protein ECM29 homolog	ECM29	13.7886	2.31978	12.3076
MYO5C_HUMAN|Q9NQX4	MYO5C_HUMAN|Q9NQX4_C1658	G92	-2.31975	0.149221	30.5617	4.64361e-16	3.11618e-15	79.9698	Unconventional myosin-Vc	MYO5C	15.3331	2.31975	14.5064
WASF2_HUMAN|Q9Y6W5	WASF2_HUMAN|Q9Y6W5_C27	G51	-2.3197	0.124852	29.6539	6.96488e-18	3.3348e-17	79.969	Wiskott-Aldrich syndrome protein family member 2	WASF2	17.1571	2.3197	16.4769
ELMO3_HUMAN|Q96BJ8	ELMO3_HUMAN|Q96BJ8_C398	KB02	-2.31968	0.15125	31.1045	4.71527e-16	2.60977e-14	79.9689	Engulfment and cell motility protein 3	ELMO3	15.3265	2.31968	13.5834
ANO6_HUMAN|Q4KMQ2	ANO6_HUMAN|Q4KMQ2_C261	KB03	-2.31966	0.115991	29.6525	9.19352e-19	6.04374e-16	79.9686	Anoctamin-6	ANO6	18.0365	2.31966	15.2187
SPTN2_HUMAN|O15020	SPTN2_HUMAN|O15020_C2043	G84	-2.31966	0.172457	30.6783	2.0995e-14	5.18728e-14	79.9686	Spectrin beta chain, non-erythrocytic 2	SPTBN2	13.6779	2.31966	13.2851
KHNYN_HUMAN|O15037	KHNYN_HUMAN|O15037_C332	G84	-2.31966	0.231125	9.58154	2.14907e-06	2.6346e-06	79.9685	Protein KHNYN	KHNYN	5.66775	2.31966	5.57929
HEM4_HUMAN|P10746	HEM4_HUMAN|P10746_C14	G84	-2.31954	0.129377	30.5845	8.87349e-18	3.91291e-17	79.9669	Uroporphyrinogen-III synthase	UROS	17.0519	2.31954	16.4075
DCA13_HUMAN|Q9NV06	DCA13_HUMAN|Q9NV06_C87	G51	-2.31954	0.18095	31.3282	5.30405e-14	1.37004e-13	79.9669	DDB1- and CUL4-associated factor 13	DCAF13	13.2754	2.31954	12.8633
STAT3_HUMAN|P40763	STAT3_HUMAN|P40763_C718	G51	-2.3193	0.292089	11.5815	5.08132e-06	6.16299e-06	79.9635	Signal transducer and activator of transcription 3	STAT3	5.29402	2.3193	5.21021
S11IP_HUMAN|Q8N1F8	S11IP_HUMAN|Q8N1F8_C149	KB03	-2.31922	0.142375	31.0937	8.91538e-17	2.49631e-14	79.9624	Serine/threonine-protein kinase 11-interacting protein	STK11IP	16.0499	2.31922	13.6027
GNA14_HUMAN|O95837	GNA14_HUMAN|O95837_C140	G51	-2.31913	0.131001	32.1401	3.88508e-18	1.95376e-17	79.9612	Guanine nucleotide-binding protein subunit alpha-14	GNA14	17.4106	2.31913	16.7091
CDN1A_HUMAN|P38936	CDN1A_HUMAN|P38936_C41	G51	-2.31906	0.17314	31.1237	1.8396e-14	5.06301e-14	79.9602	Cyclin-dependent kinase inhibitor 1	CDKN1A	13.7353	2.31906	13.2956
MED12_HUMAN|Q93074	MED12_HUMAN|Q93074_C1140	G84	-2.31905	0.164307	20.7667	4.11721e-12	7.79436e-12	79.96	Mediator of RNA polymerase II transcription subunit 12	MED12	11.3854	2.31905	11.1082
NSD2_HUMAN|O96028	NSD2_HUMAN|O96028_C899	G84	-2.31893	0.186843	11.5815	4.82782e-08	6.48773e-08	79.9584	Histone-lysine N-methyltransferase NSD2	WHSC1	7.31625	2.31893	7.18791
DCNL5_HUMAN|Q9BTE7	DCNL5_HUMAN|Q9BTE7_C115	KB02	-2.31891	0.202843	21.2108	1.56859e-10	1.13165e-09	79.9581	DCN1-like protein 5	DCUN1D5	9.80449	2.31891	8.94629
RRBP1_HUMAN|Q9P2E9	RRBP1_HUMAN|Q9P2E9_C1128	G84	-2.31885	0.194941	31.701	3.16121e-13	6.72225e-13	79.9573	Ribosome-binding protein 1	RRBP1	12.5001	2.31885	12.1725
CCD51_HUMAN|Q96ER9	CCD51_HUMAN|Q96ER9_C316	KB02	-2.31881	0.497564	21.5815	0.000125804	0.000231427	79.9567	Coiled-coil domain-containing protein 51	CCDC51	3.90031	2.31881	3.63559
MPPA_HUMAN|Q10713	MPPA_HUMAN|Q10713_C88	G84	-2.31874	0.307716	30.9134	1.74434e-08	2.41328e-08	79.9557	Mitochondrial-processing peptidase subunit alpha	PMPCA	7.75837	2.31874	7.61739
A7YA96_HUMAN|A7YA96	A7YA96_HUMAN|A7YA96_C323	KB03	-2.31861	0.195718	29.6279	9.16647e-13	5.70358e-11	79.9539	Gamma-glutamyl carboxylase	GGCX	12.0378	2.31861	10.2439
COG2_HUMAN|Q14746	COG2_HUMAN|Q14746_C287	G35	-2.31856	0.324076	26.7344	1.14274e-07	1.25738e-06	79.9532	Conserved oligomeric Golgi complex subunit 2	COG2	6.94205	2.31856	5.90053
TRRAP_HUMAN|Q9Y4A5	TRRAP_HUMAN|Q9Y4A5_C852	G92	-2.31851	0.225235	30.7074	1.7804e-11	4.62388e-11	79.9526	Transformation/transcription domain-associated protein	TRRAP	10.7495	2.31851	10.335
ELMD2_HUMAN|Q8IZ81	ELMD2_HUMAN|Q8IZ81_C98	G84	-2.3185	0.148906	20.612	7.21524e-13	1.47747e-12	79.9524	ELMO domain-containing protein 2	ELMOD2	12.1417	2.3185	11.8305
ARC1A_HUMAN|Q92747	ARC1A_HUMAN|Q92747_C279	G51	-2.31835	0.115928	20.6415	5.47526e-15	1.6317e-14	79.9503	Actin-related protein 2/3 complex subunit 1A	ARPC1A	14.2616	2.31835	13.7874
PKHM2_HUMAN|Q8IWE5	PKHM2_HUMAN|Q8IWE5_C735	G92	-2.31794	0.213132	11.5815	1.99184e-07	3.07835e-07	79.9447	Pleckstrin homology domain-containing family M member 2	PLEKHM2	6.70074	2.31794	6.51168
IPO7_HUMAN|O95373	IPO7_HUMAN|O95373_C415	G51	-2.31778	0.157216	31.3424	1.20549e-15	3.9694e-15	79.9425	Importin-7	IPO7	14.9188	2.31778	14.4013
CG026_HUMAN|Q96N11	CG026_HUMAN|Q96N11_C367	G92	-2.31777	0.181168	21.2073	1.93161e-11	4.99616e-11	79.9422	Uncharacterized protein C7orf26	C7orf26	10.7141	2.31777	10.3014
ATR_HUMAN|Q13535	ATR_HUMAN|Q13535_C1343	G51	-2.31766	0.102142	32.5816	1.55779e-21	1.65872e-20	79.9408	Serine/threonine-protein kinase ATR	ATR	20.8075	2.31766	19.7802
ADT1_HUMAN|P12235	ADT1_HUMAN|P12235_C129	G51	-2.31765	0.188393	30.6473	2.17443e-13	5.18606e-13	79.9405	ADP/ATP translocase 1	SLC25A4	12.6627	2.31765	12.2852
SURF2_HUMAN|Q15527	SURF2_HUMAN|Q15527_C127	G92	-2.3175	0.194572	11.5815	7.52989e-08	1.2141e-07	79.9385	Surfeit locus protein 2	SURF2	7.12321	2.3175	6.91574
POP5_HUMAN|Q969H6	POP5_HUMAN|Q969H6_C129	G84	-2.31734	0.147059	21.1922	3.52945e-13	7.46038e-13	79.9363	Ribonuclease P/MRP protein subunit POP5	POP5	12.4523	2.31734	12.1272
LPPRC_HUMAN|P42704	LPPRC_HUMAN|P42704_C113	G51	-2.31727	0.105159	30.6698	2.31561e-20	1.86163e-19	79.9353	Leucine-rich PPR motif-containing protein, mitochondrial	LRPPRC	19.6353	2.31727	18.7301
SYMPK_HUMAN|Q92797	SYMPK_HUMAN|Q92797_C848	KB02	-2.3171	0.129048	28.6105	4.08999e-17	3.68024e-15	79.933	Symplekin	SYMPK	16.3883	2.3171	14.4341
KIFC1_HUMAN|Q9BW19	KIFC1_HUMAN|Q9BW19_C509	G92	-2.31682	0.138496	29.7279	1.13957e-16	9.08717e-16	79.9291	Kinesin-like protein KIFC1	KIFC1	15.9433	2.31682	15.0416
PTGES_HUMAN|O14684	PTGES_HUMAN|O14684_C59	KB05	-2.31656	0.213756	30.962	4.60731e-12	6.74604e-11	79.9255	Prostaglandin E synthase	PTGES	11.3366	2.31656	10.171
AKAP9_HUMAN|Q99996	AKAP9_HUMAN|Q99996_C3868	KB02	-2.31655	0.211287	21.5815	2.75627e-10	1.84848e-09	79.9252	A-kinase anchor protein 9	AKAP9	9.55968	2.31655	8.73319
RNZ2_HUMAN|Q9BQ52	RNZ2_HUMAN|Q9BQ52_C609	G92	-2.31654	0.172143	21.4958	6.0484e-12	1.68609e-11	79.9252	Zinc phosphodiesterase ELAC protein 2	ELAC2	11.2184	2.31654	10.7731
ACTN1_HUMAN|P12814	ACTN1_HUMAN|P12814_C154	G92	-2.31642	0.243255	30.6657	1.13382e-10	2.60712e-10	79.9235	Alpha-actinin-1	ACTN1	9.94546	2.31642	9.58384
H1BP3_HUMAN|Q53T59	H1BP3_HUMAN|Q53T59_C287	G92	-2.31637	0.261641	11.5815	1.70037e-06	2.4076e-06	79.9227	HCLS1-binding protein 3	HS1BP3	5.76946	2.31637	5.61842
5NT3A_HUMAN|Q9H0P0	5NT3A_HUMAN|Q9H0P0_C73	G92	-2.31633	0.157435	11.5815	7.50772e-09	1.36099e-08	79.9223	Cytosolic 5'-nucleotidase 3A	NT5C3A	8.12449	2.31633	7.86614
ATF6B_HUMAN|Q99941	ATF6B_HUMAN|Q99941_C95	G84	-2.31626	0.343679	21.5779	9.93225e-07	1.23826e-06	79.9212	Cyclic AMP-dependent transcription factor ATF-6 beta	ATF6B	6.00295	2.31626	5.90719
GTPB6_HUMAN|O43824	GTPB6_HUMAN|O43824_C305	G92	-2.31608	0.160425	20.8122	2.59072e-12	7.67683e-12	79.9188	Putative GTP-binding protein 6	GTPBP6	11.5866	2.31608	11.1148
PHKG2_HUMAN|P15735	PHKG2_HUMAN|P15735_C353	G84	-2.31588	0.175377	31.0065	2.8577e-14	6.94238e-14	79.916	Phosphorylase b kinase gamma catalytic chain, liver/testis isoform	PHKG2	13.544	2.31588	13.1585
UBR4_HUMAN|Q5T4S7	UBR4_HUMAN|Q5T4S7_C1230	KB02	-2.31586	0.192662	31.4016	2.7618e-13	5.05709e-12	79.9157	E3 ubiquitin-protein ligase UBR4	UBR4	12.5588	2.31586	11.2961
SYRC_HUMAN|P54136	SYRC_HUMAN|P54136_C502	KB05	-2.31574	0.15692	30.6935	1.7504e-15	7.68753e-14	79.9141	Arginine--tRNA ligase, cytoplasmic	RARS	14.7569	2.31574	13.1142
SYRC_HUMAN|P54136	SYRC_HUMAN|P54136_C312	KB02	-2.3157	0.159775	20.5815	2.87447e-12	3.54351e-11	79.9135	Arginine--tRNA ligase, cytoplasmic	RARS	11.5414	2.3157	10.4506
S27A2_HUMAN|O14975	S27A2_HUMAN|O14975_C414	G84	-2.31565	0.137312	31.4258	2.65654e-17	1.06705e-16	79.9128	Very long-chain acyl-CoA synthetase	SLC27A2	16.5757	2.31565	15.9718
RIF1_HUMAN|Q5UIP0	RIF1_HUMAN|Q5UIP0_C880	G35	-2.3155	0.291295	31.1528	5.46021e-09	1.1965e-07	79.9106	Telomere-associated protein RIF1	RIF1	8.26279	2.3155	6.92209
OAT_HUMAN|P04181	OAT_HUMAN|P04181_C150	G92	-2.31541	0.309536	30.6565	2.1338e-08	3.65653e-08	79.9095	Ornithine aminotransferase, mitochondrial	OAT	7.67085	2.31541	7.43693
IREB2_HUMAN|P48200	IREB2_HUMAN|P48200_C178	G51	-2.31539	0.231066	30.7144	3.37634e-11	6.24646e-11	79.9092	Iron-responsive element-binding protein 2	IREB2	10.4716	2.31539	10.2044
RN213_HUMAN|Q63HN8	RN213_HUMAN|Q63HN8_C2132	G51	-2.31537	0.195519	20.6832	1.12644e-10	1.97157e-10	79.9088	E3 ubiquitin-protein ligase RNF213	RNF213	9.94829	2.31537	9.70519
AP3D1_HUMAN|O14617	AP3D1_HUMAN|O14617_C348	G51	-2.3153	0.154981	30.6094	1.3255e-15	4.33416e-15	79.9079	AP-3 complex subunit delta-1	AP3D1	14.8776	2.3153	14.3631
HECD1_HUMAN|Q9ULT8	HECD1_HUMAN|Q9ULT8_C1855	G92	-2.31508	0.255092	20.8363	1.1026e-08	1.96169e-08	79.9048	E3 ubiquitin-protein ligase HECTD1	HECTD1	7.95758	2.31508	7.70737
L2HDH_HUMAN|Q9H9P8	L2HDH_HUMAN|Q9H9P8_C113	G51	-2.31492	0.194848	20.8923	9.34623e-11	1.65104e-10	79.9026	L-2-hydroxyglutarate dehydrogenase, mitochondrial	L2HGDH	10.0294	2.31492	9.78224
INT6_HUMAN|Q9UL03	INT6_HUMAN|Q9UL03_C200	KB02	-2.31482	0.390669	21.5274	6.33382e-06	1.5172e-05	79.9012	Integrator complex subunit 6	INTS6	5.19833	2.31482	4.81896
SEPT7_HUMAN|Q16181	SEPT7_HUMAN|Q16181_C204	G92	-2.31482	0.165943	30.5806	8.46549e-15	4.13511e-14	79.9012	Septin-7	2023-09-07	14.0723	2.31482	13.3835
SCRIB_HUMAN|Q14160	SCRIB_HUMAN|Q14160_C864	G92	-2.31476	0.146491	30.6547	2.79424e-16	1.98714e-15	79.9004	Protein scribble homolog	SCRIB	15.5537	2.31476	14.7018
CL16A_HUMAN|Q2KHT3	CL16A_HUMAN|Q2KHT3_C657	G92	-2.31474	0.119621	20.5841	1.10854e-14	5.24677e-14	79.9001	Protein CLEC16A	CLEC16A	13.9552	2.31474	13.2801
TPSN_HUMAN|O15533	TPSN_HUMAN|O15533_C440	G35	-2.3147	0.233451	20.6774	2.62408e-09	7.04914e-08	79.8996	Tapasin	TAPBP	8.58102	2.3147	7.15186
COPG2_HUMAN|Q9UBF2	COPG2_HUMAN|Q9UBF2_C440	G84	-2.31434	0.203697	11.5815	1.2497e-07	1.63559e-07	79.8946	Coatomer subunit gamma-2	COPG2	6.90319	2.31434	6.78633
TXLNA_HUMAN|P40222	TXLNA_HUMAN|P40222_C523	G92	-2.31432	0.113018	30.628	1.98359e-19	4.27162e-18	79.8943	Alpha-taxilin	TXLNA	18.7025	2.31432	17.3694
RBM27_HUMAN|Q9P2N5	RBM27_HUMAN|Q9P2N5_C21	KB05	-2.3143	0.11307	29.5914	5.10959e-19	1.05347e-16	79.894	RNA-binding protein 27	RBM27	18.2916	2.3143	15.9774
BLM_HUMAN|P54132	BLM_HUMAN|P54132_C361	G92	-2.31427	0.230905	21.3716	1.55816e-09	3.06988e-09	79.8935	Bloom syndrome protein	BLM	8.80739	2.31427	8.51288
FOXJ2_HUMAN|Q9P0K8	FOXJ2_HUMAN|Q9P0K8_C145	G92	-2.31415	0.128347	21.5816	1.70071e-14	7.72956e-14	79.8919	Forkhead box protein J2	FOXJ2	13.7694	2.31415	13.1118
PARG_HUMAN|Q86W56	PARG_HUMAN|Q86W56_C287	G92	-2.31414	0.136343	30.9307	3.17087e-17	3.05724e-16	79.8917	Poly(ADP-ribose) glycohydrolase	PARG	16.4988	2.31414	15.5147
SMC1A_HUMAN|Q14683	SMC1A_HUMAN|Q14683_C1180	G51	-2.31405	0.106717	30.6523	3.74645e-20	2.87904e-19	79.8905	Structural maintenance of chromosomes protein 1A	SMC1A	19.4264	2.31405	18.5408
TRNK1_HUMAN|O15050	TRNK1_HUMAN|O15050_C417	KB02	-2.31392	0.230169	11.5815	4.56705e-07	1.38944e-06	79.8887	TPR and ankyrin repeat-containing protein 1	TRANK1	6.34036	2.31392	5.85716
SART3_HUMAN|Q15020	SART3_HUMAN|Q15020_C472	G92	-2.3139	0.229397	32.1633	1.73332e-11	4.5098e-11	79.8883	Squamous cell carcinoma antigen recognized by T-cells 3	SART3	10.7611	2.3139	10.3458
ILF3_HUMAN|Q12906	ILF3_HUMAN|Q12906_C203	KB05	-2.31383	0.178846	30.7428	5.62739e-14	1.48029e-12	79.8875	Interleukin enhancer-binding factor 3	ILF3	13.2497	2.31383	11.8297
PKHM2_HUMAN|Q8IWE5	PKHM2_HUMAN|Q8IWE5_C307	G92	-2.3137	0.518453	19.2892	0.000258171	0.000311543	79.8856	Pleckstrin homology domain-containing family M member 2	PLEKHM2	3.58809	2.3137	3.50648
H0Y2S9_HUMAN|H0Y2S9	H0Y2S9_HUMAN|H0Y2S9_C237	G51	-2.31367	0.165033	30.6234	7.2286e-15	2.11567e-14	79.8852	Myosin phosphatase Rho-interacting protein	MPRIP	14.1409	2.31367	13.6746
NU188_HUMAN|Q5SRE5	NU188_HUMAN|Q5SRE5_C1294	G92	-2.31343	0.245341	27.8208	3.68685e-10	7.91722e-10	79.8819	Nucleoporin NUP188 homolog	NUP188	9.43334	2.31343	9.10143
OTUL_HUMAN|Q96BN8	OTUL_HUMAN|Q96BN8_C17	G92	-2.31341	0.137149	31.1592	3.19876e-17	3.07377e-16	79.8816	Ubiquitin thioesterase otulin	OTULIN	16.495	2.31341	15.5123
MORC2_HUMAN|Q9Y6X9	MORC2_HUMAN|Q9Y6X9_C536	G51	-2.31332	0.14429	20.63	4.06199e-13	9.36521e-13	79.8803	MORC family CW-type zinc finger protein 2	MORC2	12.3913	2.31332	12.0285
PP4R1_HUMAN|Q8TF05	PP4R1_HUMAN|Q8TF05_C174	G84	-2.31313	0.226837	11.5815	3.93323e-07	5.00009e-07	79.8777	Serine/threonine-protein phosphatase 4 regulatory subunit 1	PPP4R1	6.40525	2.31313	6.30102
DNM1L_HUMAN|O00429	DNM1L_HUMAN|O00429_C431	KB05	-2.31305	0.244659	30.6254	1.35687e-10	1.37645e-09	79.8766	Dynamin-1-like protein	DNM1L	9.86746	2.31305	8.86124
ABCE1_HUMAN|P61221	ABCE1_HUMAN|P61221_C88	G51	-2.31282	0.109099	30.5928	7.58902e-20	5.53192e-19	79.8734	ATP-binding cassette sub-family E member 1	ABCE1	19.1198	2.31282	18.2571
TBC23_HUMAN|Q9NUY8	TBC23_HUMAN|Q9NUY8_C86	G84	-2.31279	0.148834	30.6054	4.56129e-16	1.44737e-15	79.8729	TBC1 domain family member 23	TBC1D23	15.3409	2.31279	14.8394
RIPK1_HUMAN|Q13546	RIPK1_HUMAN|Q13546_C256	KB02	-2.31269	0.177267	20.5815	2.04383e-11	1.91545e-10	79.8716	Receptor-interacting serine/threonine-protein kinase 1	RIPK1	10.6896	2.31269	9.71773
BIG3_HUMAN|Q5TH69	BIG3_HUMAN|Q5TH69_C49	KB05	-2.31262	0.138866	30.9737	5.23087e-17	3.81854e-15	79.8705	Brefeldin A-inhibited guanine nucleotide-exchange protein 3	ARFGEF3	16.2814	2.31262	14.4181
PP6R2_HUMAN|O75170	PP6R2_HUMAN|O75170_C172	G51	-2.31233	0.196807	20.5966	1.36917e-10	2.37172e-10	79.8665	Serine/threonine-protein phosphatase 6 regulatory subunit 2	PPP6R2	9.86354	2.31233	9.62494
NMRL1_HUMAN|Q9HBL8	NMRL1_HUMAN|Q9HBL8_C217	KB02	-2.31213	0.349672	21.5815	1.31667e-06	3.61776e-06	79.8637	NmrA-like family domain-containing protein 1	NMRAL1	5.88052	2.31213	5.44156
AQR_HUMAN|O60306	AQR_HUMAN|O60306_C1245	G84	-2.31212	0.205125	20.6707	2.76258e-10	4.3949e-10	79.8636	Intron-binding protein aquarius	AQR	9.55869	2.31212	9.35705
PDK3_HUMAN|Q15120	PDK3_HUMAN|Q15120_C191	KB02	-2.31212	0.233143	20.7803	2.48859e-09	1.29158e-08	79.8636	[Pyruvate dehydrogenase (acetyl-transferring)] kinase isozyme 3, mitochondrial	PDK3	8.60405	2.31212	7.88888
DEGS2_HUMAN|Q6QHC5	DEGS2_HUMAN|Q6QHC5_C154	KB02	-2.31204	0.200441	11.5815	1.06293e-07	3.72432e-07	79.8624	Sphingolipid delta(4)-desaturase/C4-hydroxylase DES2	DEGS2	6.9735	2.31204	6.42895
ERG24_HUMAN|O76062	ERG24_HUMAN|O76062_C184	KB03	-2.31203	0.128644	30.6399	7.93696e-18	3.33352e-15	79.8623	Delta(14)-sterol reductase	TM7SF2	17.1003	2.31203	14.4771
MPZL1_HUMAN|O95297	MPZL1_HUMAN|O95297_C203	KB02	-2.31201	0.613968	20.0604	0.00121092	0.00185277	79.862	Myelin protein zero-like protein 1	MPZL1	2.91688	2.31201	2.73218
DCAF7_HUMAN|P61962	DCAF7_HUMAN|P61962_C256	G51	-2.31184	0.120431	11.5815	3.86327e-10	6.4034e-10	79.8596	DDB1- and CUL4-associated factor 7	DCAF7	9.41304	2.31184	9.19359
B2L11_HUMAN|O43521	B2L11_HUMAN|O43521_C110	G51	-2.3118	0.104665	30.6545	2.19575e-20	1.77186e-19	79.859	Bcl-2-like protein 11	BCL2L11	19.6584	2.3118	18.7516
ORC5_HUMAN|O43913	ORC5_HUMAN|O43913_C409	KB03	-2.31155	0.555263	21.378	0.000426292	0.00152883	79.8555	Origin recognition complex subunit 5	ORC5	3.37029	2.31155	2.81564
NU188_HUMAN|Q5SRE5	NU188_HUMAN|Q5SRE5_C1433	KB02	-2.31152	0.42328	29.7569	6.5024e-06	1.55428e-05	79.8551	Nucleoporin NUP188 homolog	NUP188	5.18693	2.31152	4.80847
SH2B1_HUMAN|Q9NRF2	SH2B1_HUMAN|Q9NRF2_C30	G51	-2.31143	0.174512	11.5815	2.38009e-08	3.35263e-08	79.854	SH2B adapter protein 1	SH2B1	7.62341	2.31143	7.47461
IKBL1_HUMAN|Q9UBC1	IKBL1_HUMAN|Q9UBC1_C82	G92	-2.31131	0.232918	21.5815	1.68534e-09	3.30961e-09	79.8522	NF-kappa-B inhibitor-like protein 1	NFKBIL1	8.77331	2.31131	8.48022
LRBA_HUMAN|P50851	LRBA_HUMAN|P50851_C1458	KB05	-2.31127	0.220059	20.5815	1.01281e-09	8.28994e-09	79.8517	Lipopolysaccharide-responsive and beige-like anchor protein	LRBA	8.99447	2.31127	8.08145
PCMD1_HUMAN|Q96MG8	PCMD1_HUMAN|Q96MG8_C165	G84	-2.31125	0.114782	20.6699	4.64117e-15	1.25567e-14	79.8514	Protein-L-isoaspartate O-methyltransferase domain-containing protein 1	PCMTD1	14.3334	2.31125	13.9011
SAAL1_HUMAN|Q96ER3	SAAL1_HUMAN|Q96ER3_C74	KB02	-2.31115	0.231665	28.8268	7.42735e-11	5.84739e-10	79.8501	Protein SAAL1	SAAL1	10.1292	2.31115	9.23304
MMS19_HUMAN|Q96T76	MMS19_HUMAN|Q96T76_C285	G92	-2.31105	0.273851	11.5815	2.76375e-06	3.84657e-06	79.8487	MMS19 nucleotide excision repair protein homolog	MMS19	5.5585	2.31105	5.41493
MED13_HUMAN|Q9UHV7	MED13_HUMAN|Q9UHV7_C937	G92	-2.31084	0.173411	11.5815	2.22746e-08	3.80904e-08	79.8457	Mediator of RNA polymerase II transcription subunit 13	MED13	7.65219	2.31084	7.41918
AQR_HUMAN|O60306	AQR_HUMAN|O60306_C1144	KB02	-2.31079	0.232937	27.5996	1.33713e-10	9.85515e-10	79.845	Intron-binding protein aquarius	AQR	9.87382	2.31079	9.00634
RN213_HUMAN|Q63HN8	RN213_HUMAN|Q63HN8_C1134	KB02	-2.31067	0.180622	30.3853	9.0762e-14	2.00785e-12	79.8434	E3 ubiquitin-protein ligase RNF213	RNF213	13.0421	2.31067	11.6973
EXOS4_HUMAN|Q9NPD3	EXOS4_HUMAN|Q9NPD3_C97	G92	-2.31056	0.132216	28.629	8.21695e-17	6.94463e-16	79.8417	Exosome complex component RRP41	EXOSC4	16.0853	2.31056	15.1584
BRAT1_HUMAN|Q6PJG6	BRAT1_HUMAN|Q6PJG6_C487	KB05	-2.31039	0.250402	11.5815	1.11342e-06	4.85492e-06	79.8394	BRCA1-associated ATM activator 1	BRAT1	5.95334	2.31039	5.31382
FLNA_HUMAN|P21333	FLNA_HUMAN|P21333_C733	G84	-2.31033	0.252005	30.8208	2.58343e-10	4.1198e-10	79.8386	Filamin-A	FLNA	9.5878	2.31033	9.38512
FKB15_HUMAN|Q5T1M5	FKB15_HUMAN|Q5T1M5_C828	G51	-2.31017	0.794613	31.8321	0.00658939	0.00706932	79.8363	FK506-binding protein 15	FKBP15	2.18115	2.31017	2.15062
NET1_HUMAN|O95631	NET1_HUMAN|O95631_C287	G51	-2.31014	0.171514	20.8087	9.63355e-12	1.89184e-11	79.8359	Netrin-1	NTN1	11.0162	2.31014	10.7231
ARI1A_HUMAN|O14497	ARI1A_HUMAN|O14497_C1968	KB02	-2.30959	0.12316	19.5816	5.62703e-14	1.3398e-12	79.8282	AT-rich interactive domain-containing protein 1A	ARID1A	13.2497	2.30959	11.873
K7ESB7_HUMAN|K7ESB7	K7ESB7_HUMAN|K7ESB7_C189	G51	-2.30952	0.17771	11.5815	2.92771e-08	4.09304e-08	79.8272	Dedicator of cytokinesis protein 6	DOCK6	7.53347	2.30952	7.38795
TBA1A_HUMAN|Q71U36	TBA1A_HUMAN|Q71U36_C315	KB02	-2.3095	0.169769	30.6667	1.5671e-14	4.68119e-13	79.827	Tubulin alpha-1A chain	TUBA1A	13.8049	2.3095	12.3296
PEX19_HUMAN|P40855	PEX19_HUMAN|P40855_C128	G84	-2.30938	0.116292	30.6336	4.74124e-19	2.81814e-18	79.8253	Peroxisomal biogenesis factor 19	PEX19	18.3241	2.30938	17.55
PRS7_HUMAN|P35998	PRS7_HUMAN|P35998_C377	G51	-2.30934	0.289529	30.6233	5.74656e-09	8.5169e-09	79.8247	26S protease regulatory subunit 7	PSMC2	8.24059	2.30934	8.06972
BPTF_HUMAN|Q12830	BPTF_HUMAN|Q12830_C1266	G92	-2.30923	0.137159	11.5815	1.68119e-09	3.30203e-09	79.8232	Nucleosome-remodeling factor subunit BPTF	BPTF	8.77438	2.30923	8.48122
TET2_HUMAN|Q6N021	TET2_HUMAN|Q6N021_C1193	G84	-2.30916	0.129064	20.7185	4.4901e-14	1.06444e-13	79.8222	Methylcytosine dioxygenase TET2	TET2	13.3477	2.30916	12.9729
CYFP2_HUMAN|Q96F07	CYFP2_HUMAN|Q96F07_C518	G51	-2.30907	0.342134	9.58154	6.20821e-05	7.1759e-05	79.821	Cytoplasmic FMR1-interacting protein 2	CYFIP2	4.20703	2.30907	4.14412
NU188_HUMAN|Q5SRE5	NU188_HUMAN|Q5SRE5_C706	KB03	-2.30898	0.163841	30.6741	6.10599e-15	8.02805e-13	79.8197	Nucleoporin NUP188 homolog	NUP188	14.2142	2.30898	12.0954
MUC5B_HUMAN|Q9HC84	MUC5B_HUMAN|Q9HC84_C299	G84	-2.30896	0.200161	30.9553	9.7054e-13	1.95548e-12	79.8194	Mucin-5B	MUC5B	12.013	2.30896	11.7087
HUWE1_HUMAN|Q7Z6Z7	HUWE1_HUMAN|Q7Z6Z7_C19	KB05	-2.30895	0.181102	30.6149	8.80297e-14	2.18385e-12	79.8192	E3 ubiquitin-protein ligase HUWE1	HUWE1	13.0554	2.30895	11.6608
B3GT6_HUMAN|Q96L58	B3GT6_HUMAN|Q96L58_C32	G84	-2.3089	0.126091	11.5815	6.56675e-10	1.0123e-09	79.8186	Beta-1,3-galactosyltransferase 6	B3GALT6	9.18265	2.3089	8.99469
GLMN_HUMAN|Q92990	GLMN_HUMAN|Q92990_C218	G35	-2.30875	0.323027	20.5815	5.37242e-07	4.16035e-06	79.8165	Glomulin	GLMN	6.26983	2.30875	5.38087
COPG1_HUMAN|Q9Y678	COPG1_HUMAN|Q9Y678_C44	KB02	-2.30864	0.200514	31.9156	6.7102e-13	1.04674e-11	79.8149	Coatomer subunit gamma-1	COPG1	12.1733	2.30864	10.9802
BRM1L_HUMAN|Q5PSV4	BRM1L_HUMAN|Q5PSV4_C61	G84	-2.30846	0.123172	20.632	1.97295e-14	4.89401e-14	79.8125	Breast cancer metastasis-suppressor 1-like protein	BRMS1L	13.7049	2.30846	13.3103
UBR4_HUMAN|Q5T4S7	UBR4_HUMAN|Q5T4S7_C3392	G92	-2.308	0.178055	20.6364	2.21832e-11	5.69521e-11	79.806	E3 ubiquitin-protein ligase UBR4	UBR4	10.654	2.308	10.2445
SETX_HUMAN|Q7Z333	SETX_HUMAN|Q7Z333_C511	KB05	-2.30791	0.297481	20.5815	1.53817e-07	7.84356e-07	79.8047	Probable helicase senataxin	SETX	6.81299	2.30791	6.10549
RHDF1_HUMAN|Q96CC6	RHDF1_HUMAN|Q96CC6_C501	G84	-2.30785	0.123904	11.5815	5.42303e-10	8.42734e-10	79.8039	Inactive rhomboid protein 1	RHBDF1	9.26576	2.30785	9.07431
TAF6_HUMAN|P49848	TAF6_HUMAN|P49848_C141	G84	-2.3077	0.119675	20.6048	1.16209e-14	2.97386e-14	79.8018	Transcription initiation factor TFIID subunit 6	TAF6	13.9348	2.3077	13.5267
KNTC1_HUMAN|P50748	KNTC1_HUMAN|P50748_C683	KB03	-2.30753	0.177922	19.5815	4.564e-11	1.62371e-09	79.7994	Kinetochore-associated protein 1	KNTC1	10.3407	2.30753	8.78949
DNJC7_HUMAN|Q99615	DNJC7_HUMAN|Q99615_C175	G51	-2.30753	0.201378	30.7233	1.27176e-12	2.7523e-12	79.7994	DnaJ homolog subfamily C member 7	DNAJC7	11.8956	2.30753	11.5603
TRI37_HUMAN|O94972	TRI37_HUMAN|O94972_C82	G84	-2.30735	0.132793	11.5815	1.18202e-09	1.78398e-09	79.7969	E3 ubiquitin-protein ligase TRIM37	TRIM37	8.92737	2.30735	8.74861
CIAO1_HUMAN|O76071	CIAO1_HUMAN|O76071_C52	G84	-2.30727	0.144072	30.5846	2.02911e-16	6.87535e-16	79.7957	Probable cytosolic iron-sulfur protein assembly protein CIAO1	CIAO1	15.6927	2.30727	15.1627
RAGP1_HUMAN|P46060	RAGP1_HUMAN|P46060_C141	G51	-2.30726	0.27524	21.0136	3.84295e-08	5.32089e-08	79.7956	Ran GTPase-activating protein 1	RANGAP1	7.41534	2.30726	7.27402
TSP1_HUMAN|P07996	TSP1_HUMAN|P07996_C754	G92	-2.30716	0.286186	29.8355	5.56192e-09	1.02465e-08	79.7942	Thrombospondin-1	THBS1	8.25478	2.30716	7.98943
PAPD1_HUMAN|Q9NVV4	PAPD1_HUMAN|Q9NVV4_C324	G59	-2.30709	0.526941	21.5815	0.000248861	0.00843161	79.7933	Poly(A) RNA polymerase, mitochondrial	MTPAP	3.60404	2.30709	2.07409
P4R3A_HUMAN|Q6IN85	P4R3A_HUMAN|Q6IN85_C554	KB05	-2.30694	0.182325	30.878	9.37779e-14	2.31142e-12	79.7912	Serine/threonine-protein phosphatase 4 regulatory subunit 3A	SMEK1	13.0279	2.30694	11.6361
SK2L2_HUMAN|P42285	SK2L2_HUMAN|P42285_C938	KB02	-2.30694	0.192359	30.6311	4.19817e-13	7.15983e-12	79.7911	Superkiller viralicidic activity 2-like 2	SKIV2L2	12.3769	2.30694	11.1451
MCU_HUMAN|Q8NE86	MCU_HUMAN|Q8NE86_C191	KB05	-2.30691	0.114682	20.6645	4.7611e-15	1.78039e-13	79.7907	Calcium uniporter protein, mitochondrial	MCU	14.3223	2.30691	12.7495
PACN3_HUMAN|Q9UKS6	PACN3_HUMAN|Q9UKS6_C42	KB02	-2.30684	0.284805	20.8992	6.98891e-08	2.5633e-07	79.7898	Protein kinase C and casein kinase substrate in neurons protein 3	PACSIN3	7.15559	2.30684	6.5912
TBC23_HUMAN|Q9NUY8	TBC23_HUMAN|Q9NUY8_C148	G92	-2.30657	0.407544	21.2463	1.23174e-05	1.62494e-05	79.786	TBC1 domain family member 23	TBC1D23	4.90948	2.30657	4.78916
PGAM5_HUMAN|Q96HS1	PGAM5_HUMAN|Q96HS1_C168	G84	-2.30655	0.185714	31.094	1.3665e-13	3.03374e-13	79.7857	Serine/threonine-protein phosphatase PGAM5, mitochondrial	PGAM5	12.8644	2.30655	12.518
CHAP1_HUMAN|Q96JM3	CHAP1_HUMAN|Q96JM3_C592	G92	-2.30635	0.137643	21.5564	7.64413e-14	3.01937e-13	79.7829	Chromosome alignment-maintaining phosphoprotein 1	CHAMP1	13.1167	2.30635	12.5201
SEPT9_HUMAN|Q9UHD8	SEPT9_HUMAN|Q9UHD8_C531	G35	-2.30629	0.387731	29.0896	1.81454e-06	1.08389e-05	79.7821	Septin-9	2023-09-09	5.74123	2.30629	4.96502
NAA25_HUMAN|Q14CX7	NAA25_HUMAN|Q14CX7_C416	KB05	-2.30608	0.191402	21.3473	5.46208e-11	6.12308e-10	79.7791	N-alpha-acetyltransferase 25, NatB auxiliary subunit	NAA25	10.2626	2.30608	9.21303
STAT3_HUMAN|P40763	STAT3_HUMAN|P40763_C108	G92	-2.30599	0.175583	31.4011	2.68021e-14	1.16356e-13	79.7779	Signal transducer and activator of transcription 3	STAT3	13.5718	2.30599	12.9342
TF3C1_HUMAN|Q12789	TF3C1_HUMAN|Q12789_C1999	G84	-2.3059	0.142333	20.6112	3.37954e-13	7.16209e-13	79.7765	General transcription factor 3C polypeptide 1	GTF3C1	12.4711	2.3059	12.145
PLCE_HUMAN|Q9NUQ2	PLCE_HUMAN|Q9NUQ2_C252	G92	-2.30585	0.193568	32.5816	2.04937e-13	7.44425e-13	79.7759	1-acyl-sn-glycerol-3-phosphate acyltransferase epsilon	AGPAT5	12.6884	2.30585	12.1282
NEB1_HUMAN|Q9ULJ8	NEB1_HUMAN|Q9ULJ8_C980	G35	-2.30574	0.282673	27.6595	7.70391e-09	1.5583e-07	79.7743	Neurabin-1	PPP1R9A	8.11329	2.30574	6.80735
MED24_HUMAN|O75448	MED24_HUMAN|O75448_C336	KB03	-2.30562	0.412799	21.4608	1.41238e-05	8.11647e-05	79.7727	Mediator of RNA polymerase II transcription subunit 24	MED24	4.85005	2.30562	4.09063
RETR2_HUMAN|Q8NC44	RETR2_HUMAN|Q8NC44_C187	KB02	-2.30535	0.130095	30.6558	1.16444e-17	1.44736e-15	79.7688	NA	NA	16.9339	2.30535	14.8394
PDPK1_HUMAN|O15530	PDPK1_HUMAN|O15530_C181	KB02	-2.3053	0.155682	29.636	3.11223e-15	1.22707e-13	79.7681	3-phosphoinositide-dependent protein kinase 1	PDPK1	14.5069	2.3053	12.9111
UBE4B_HUMAN|O95155	UBE4B_HUMAN|O95155_C829	G92	-2.30526	0.190292	30.6146	3.27378e-13	1.14517e-12	79.7676	Ubiquitin conjugation factor E4 B	UBE4B	12.485	2.30526	11.9411
SMCA4_HUMAN|P51532	SMCA4_HUMAN|P51532_C936	KB02	-2.30525	0.213854	30.8841	5.42356e-12	6.12374e-11	79.7674	Transcription activator BRG1	SMARCA4	11.2657	2.30525	10.213
SCRB1_HUMAN|Q8WTV0-2	SCRB1_HUMAN|Q8WTV0-2_C470	KB02	-2.30523	0.110612	20.5818	2.59118e-15	1.04986e-13	79.7672	Scavenger receptor class B member 1 (isoform 2)	SCARB1	14.5865	2.30523	12.9789
UNK_HUMAN|Q9C0B0	UNK_HUMAN|Q9C0B0_C675	G92	-2.30492	0.148344	31.0051	3.51359e-16	2.43218e-15	79.7628	RING finger protein unkempt homolog	UNK	15.4542	2.30492	14.614
KNTC1_HUMAN|P50748	KNTC1_HUMAN|P50748_C967	G84	-2.3048	0.112058	21.5414	1.20264e-15	3.56417e-15	79.7612	Kinetochore-associated protein 1	KNTC1	14.9199	2.3048	14.448
CDK5_HUMAN|Q00535	CDK5_HUMAN|Q00535_C94	G51	-2.30479	0.133996	30.6531	2.68169e-17	1.15737e-16	79.761	Cyclin-dependent-like kinase 5	CDK5	16.5716	2.30479	15.9365
UBR1_HUMAN|Q8IWV7	UBR1_HUMAN|Q8IWV7_C872	G35	-2.30478	0.305543	20.5721	2.3819e-07	2.2166e-06	79.7609	E3 ubiquitin-protein ligase UBR1	UBR1	6.62308	2.30478	5.65431
PHF3_HUMAN|Q92576	PHF3_HUMAN|Q92576_C1631	G92	-2.30451	0.171121	30.6239	2.09489e-14	9.33191e-14	79.757	PHD finger protein 3	PHF3	13.6788	2.30451	13.03
CSN1_HUMAN|Q13098	CSN1_HUMAN|Q13098_C251	KB02	-2.30418	0.355167	32.5494	2.46478e-07	7.95051e-07	79.7524	COP9 signalosome complex subunit 1	GPS1	6.60822	2.30418	6.09961
CAN1_HUMAN|P07384	CAN1_HUMAN|P07384_C384	G51	-2.30412	0.19548	31.127	5.19229e-13	1.17949e-12	79.7516	Calpain-1 catalytic subunit	CAPN1	12.2846	2.30412	11.9283
NFKB2_HUMAN|Q00653	NFKB2_HUMAN|Q00653_C83	G84	-2.30409	0.135172	11.5815	1.46443e-09	2.19e-09	79.7512	Nuclear factor NF-kappa-B p100 subunit	NFKB2	8.83433	2.30409	8.65956
CKAP5_HUMAN|Q14008	CKAP5_HUMAN|Q14008_C1500	G92	-2.30399	0.14865	20.5851	8.04781e-13	2.60995e-12	79.7498	Cytoskeleton-associated protein 5	CKAP5	12.0943	2.30399	11.5834
ZDH13_HUMAN|Q8IUH4	ZDH13_HUMAN|Q8IUH4_C28	G92	-2.30388	0.167495	30.8707	1.04191e-14	4.96838e-14	79.7482	Palmitoyltransferase ZDHHC13	ZDHHC13	13.9822	2.30388	13.3038
CBX5_HUMAN|P45973	CBX5_HUMAN|P45973_C133	G84	-2.30356	0.147014	30.5959	3.65927e-16	1.18024e-15	79.7437	Chromobox protein homolog 5	CBX5	15.4366	2.30356	14.928
LLR1_HUMAN|Q96L50	LLR1_HUMAN|Q96L50_C33	G92	-2.30339	0.151315	11.5815	5.15281e-09	9.52511e-09	79.7414	Leucine-rich repeat protein 1	LRR1	8.28796	2.30339	8.02113
PEX3_HUMAN|P56589	PEX3_HUMAN|P56589_C65	KB02	-2.30339	0.202016	28.5934	3.73974e-12	4.44136e-11	79.7414	Peroxisomal biogenesis factor 3	PEX3	11.4272	2.30339	10.3525
IDH3A_HUMAN|P50213	IDH3A_HUMAN|P50213_C351	G84	-2.30335	0.285092	30.7599	4.2425e-09	6.12967e-09	79.7408	Isocitrate dehydrogenase [NAD] subunit alpha, mitochondrial	IDH3A	8.37238	2.30335	8.21256
RANB3_HUMAN|Q9H6Z4	RANB3_HUMAN|Q9H6Z4_C203	G84	-2.30335	0.376713	9.58154	0.000135807	0.00015392	79.7408	Ran-binding protein 3	RANBP3	3.86708	2.30335	3.8127
DMAC2_HUMAN|Q9NW81	DMAC2_HUMAN|Q9NW81_C194	KB05	-2.30329	0.28755	30.9717	4.84251e-09	3.4173e-08	79.74	NA	NA	8.31493	2.30329	7.46632
BEND3_HUMAN|Q5T5X7	BEND3_HUMAN|Q5T5X7_C767	G92	-2.30328	0.270531	11.5815	2.52816e-06	3.52942e-06	79.7399	BEN domain-containing protein 3	BEND3	5.5972	2.30328	5.4523
RS16_HUMAN|P62249	RS16_HUMAN|P62249_C25	G92	-2.30322	0.26678	30.6711	1.03569e-09	2.08726e-09	79.7389	40S ribosomal protein S16	RPS16	8.98477	2.30322	8.68042
CYFP1_HUMAN|Q7L576	CYFP1_HUMAN|Q7L576_C918	KB05	-2.30315	0.179899	11.5815	3.44688e-08	2.0211e-07	79.738	Cytoplasmic FMR1-interacting protein 1	CYFIP1	7.46257	2.30315	6.69441
PDXD1_HUMAN|Q6P996	PDXD1_HUMAN|Q6P996_C490	G92	-2.30307	0.225949	30.6664	2.2885e-11	5.86354e-11	79.7368	Pyridoxal-dependent decarboxylase domain-containing protein 1	PDXDC1	10.6404	2.30307	10.2318
EFR3A_HUMAN|Q14156	EFR3A_HUMAN|Q14156_C237	G35	-2.30302	0.402374	11.5815	0.000109511	0.000305993	79.7361	Protein EFR3 homolog A	EFR3A	3.96054	2.30302	3.51429
PPME1_HUMAN|Q9Y570	PPME1_HUMAN|Q9Y570_C381	G84	-2.303	0.141407	11.5815	2.43425e-09	3.57212e-09	79.7358	Protein phosphatase methylesterase 1	PPME1	8.61364	2.303	8.44707
S30BP_HUMAN|Q9UHR5	S30BP_HUMAN|Q9UHR5_C172	G51	-2.30282	0.14836	30.6537	4.55636e-16	1.60768e-15	79.7333	SAP30-binding protein	SAP30BP	15.3414	2.30282	14.7938
SZT2_HUMAN|Q5T011	SZT2_HUMAN|Q5T011_C2019	G92	-2.30281	0.179962	11.5815	3.46564e-08	5.81079e-08	79.7332	Protein SZT2	SZT2	7.46022	2.30281	7.23576
STRN_HUMAN|O43815	STRN_HUMAN|O43815_C740	G51	-2.30267	0.224129	20.6318	1.45008e-09	2.27136e-09	79.7312	Striatin	STRN	8.83861	2.30267	8.64371
SUN1_HUMAN|O94901-3	SUN1_HUMAN|O94901-3_C220	G35	-2.30253	0.278916	29.1642	4.03833e-09	9.76953e-08	79.7292	SUN domain-containing protein 1 (isoform 3)	SUN1	8.3938	2.30253	7.01013
C1TC_HUMAN|P11586	C1TC_HUMAN|P11586_C147	G84	-2.3025	0.109581	30.6061	9.6731e-20	6.84876e-19	79.7288	C-1-tetrahydrofolate synthase, cytoplasmic	MTHFD1	19.0144	2.3025	18.1644
GCP3_HUMAN|Q96CW5	GCP3_HUMAN|Q96CW5_C686	KB02	-2.30245	0.170782	19.5865	2.29018e-11	2.11392e-10	79.7281	Gamma-tubulin complex component 3	TUBGCP3	10.6401	2.30245	9.67491
YETS2_HUMAN|Q9ULM3	YETS2_HUMAN|Q9ULM3_C459	G51	-2.30228	0.173097	20.687	1.32828e-11	2.56601e-11	79.7258	YEATS domain-containing protein 2	YEATS2	10.8767	2.30228	10.5907
FANCI_HUMAN|Q9NVI1	FANCI_HUMAN|Q9NVI1_C56	KB05	-2.30224	0.169278	20.7455	8.40209e-12	1.14558e-10	79.7252	Fanconi anemia group I protein	FANCI	11.0756	2.30224	9.94097
NBEL1_HUMAN|Q6ZS30	NBEL1_HUMAN|Q6ZS30_C1612	G35	-2.3022	0.335188	20.5815	9.66777e-07	6.63594e-06	79.7246	Neurobeachin-like protein 1	NBEAL1	6.01467	2.3022	5.1781
WAPL_HUMAN|Q7Z5K2	WAPL_HUMAN|Q7Z5K2_C964	G92	-2.30194	0.140853	20.9028	2.21602e-13	7.99373e-13	79.721	Wings apart-like protein homolog	WAPAL	12.6544	2.30194	12.0973
NCOA6_HUMAN|Q14686	NCOA6_HUMAN|Q14686_C1427	G92	-2.30164	0.207604	20.2035	4.83661e-10	1.01816e-09	79.7168	Nuclear receptor coactivator 6	NCOA6	9.31546	2.30164	8.99218
SYIC_HUMAN|P41252	SYIC_HUMAN|P41252_C433	G92	-2.30154	0.226881	30.9387	2.32461e-11	5.95074e-11	79.7153	Isoleucine--tRNA ligase, cytoplasmic	IARS	10.6336	2.30154	10.2254
RNF34_HUMAN|Q969K3	RNF34_HUMAN|Q969K3_C287	G92	-2.30154	0.149976	20.8065	8.10894e-13	2.62754e-12	79.7153	E3 ubiquitin-protein ligase RNF34	RNF34	12.091	2.30154	11.5805
SYIM_HUMAN|Q9NSE4	SYIM_HUMAN|Q9NSE4_C819	G51	-2.30152	0.197094	21.5815	8.53607e-11	1.51411e-10	79.715	Isoleucine--tRNA ligase, mitochondrial	IARS2	10.0687	2.30152	9.81984
DCNL3_HUMAN|Q8IWE4	DCNL3_HUMAN|Q8IWE4_C140	KB05	-2.30127	0.201852	20.5815	2.37286e-10	2.25562e-09	79.7115	DCN1-like protein 3	DCUN1D3	9.62473	2.30127	8.64673
RDH10_HUMAN|Q8IZV5	RDH10_HUMAN|Q8IZV5_C272	KB02	-2.30122	0.246115	11.5815	9.70766e-07	2.74445e-06	79.7109	Retinol dehydrogenase 10	RDH10	6.01289	2.30122	5.56154
TM147_HUMAN|Q9BVK8	TM147_HUMAN|Q9BVK8_C116	KB05	-2.3012	0.126257	31.9738	1.88148e-18	2.95935e-16	79.7106	Transmembrane protein 147	TMEM147	17.7255	2.3012	15.5288
ZZEF1_HUMAN|O43149	ZZEF1_HUMAN|O43149_C728	KB02	-2.30099	0.141011	31.2844	7.44022e-17	5.96316e-15	79.7076	Zinc finger ZZ-type and EF-hand domain-containing protein 1	ZZEF1	16.1284	2.30099	14.2245
NSMA_HUMAN|O60906	NSMA_HUMAN|O60906_C304	KB05	-2.30098	0.181765	28.6775	2.90167e-13	6.0979e-12	79.7074	Sphingomyelin phosphodiesterase 2	SMPD2	12.5374	2.30098	11.2148
ACAP3_HUMAN|Q96P50	ACAP3_HUMAN|Q96P50_C562	G84	-2.30095	0.215007	11.5815	2.36329e-07	3.04785e-07	79.7071	Arf-GAP with coiled-coil, ANK repeat and PH domain-containing protein 3	ACAP3	6.62648	2.30095	6.51601
MORC3_HUMAN|Q14149	MORC3_HUMAN|Q14149_C800	G84	-2.30093	0.118641	31.4922	4.52138e-19	2.69501e-18	79.7068	MORC family CW-type zinc finger protein 3	MORC3	18.3447	2.30093	17.5694
TM209_HUMAN|Q96SK2	TM209_HUMAN|Q96SK2_C422	G92	-2.30082	0.143615	31.6859	9.49651e-17	7.85196e-16	79.7052	Transmembrane protein 209	TMEM209	16.0224	2.30082	15.105
M3K7_HUMAN|O43318	M3K7_HUMAN|O43318_C527	G84	-2.30071	0.149419	18.8186	4.05897e-12	7.68961e-12	79.7037	Mitogen-activated protein kinase kinase kinase 7	MAP3K7	11.3916	2.30071	11.1141
C5AR2_HUMAN|Q9P296	C5AR2_HUMAN|Q9P296_C107	G92	-2.30064	0.564455	21.5584	0.000518533	0.000614703	79.7027	C5a anaphylatoxin chemotactic receptor 2	C5AR2	3.28522	2.30064	3.21133
MBIP1_HUMAN|Q9NS73	MBIP1_HUMAN|Q9NS73_C21	KB02	-2.30047	0.344215	11.5815	2.68152e-05	5.62016e-05	79.7003	MAP3K12-binding inhibitory protein 1	MBIP	4.57162	2.30047	4.25025
ATG4B_HUMAN|Q9Y4P1	ATG4B_HUMAN|Q9Y4P1_C74	G51	-2.30046	0.271074	30.4396	1.60375e-09	2.5019e-09	79.7001	Cysteine protease ATG4B	ATG4B	8.79486	2.30046	8.60173
RB_HUMAN|P06400	RB_HUMAN|P06400_C853	G92	-2.30043	0.192856	30.0001	6.48084e-13	2.13877e-12	79.6998	Retinoblastoma-associated protein	RB1	12.1884	2.30043	11.6698
AP2A1_HUMAN|O95782	AP2A1_HUMAN|O95782_C492	KB03	-2.3004	0.351198	30.6614	2.73012e-07	2.75012e-06	79.6993	AP-2 complex subunit alpha-1	AP2A1	6.56382	2.3004	5.56065
TNPO1_HUMAN|Q92973	TNPO1_HUMAN|Q92973_C153	G35	-2.30029	0.246782	20.5773	7.86783e-09	1.58616e-07	79.6977	Transportin-1	TNPO1	8.10414	2.30029	6.79965
SSDH_HUMAN|P51649	SSDH_HUMAN|P51649_C272	G51	-2.30018	0.210055	11.5815	1.85201e-07	2.44451e-07	79.6962	Succinate-semialdehyde dehydrogenase, mitochondrial	ALDH5A1	6.73236	2.30018	6.61181
TRRAP_HUMAN|Q9Y4A5	TRRAP_HUMAN|Q9Y4A5_C2279	KB02	-2.30014	0.139257	30.6671	8.17795e-17	6.48357e-15	79.6957	Transformation/transcription domain-associated protein	TRRAP	16.0874	2.30014	14.1882
NT5D3_HUMAN|Q86UY8	NT5D3_HUMAN|Q86UY8_C276	KB02	-2.30007	0.138842	31.498	4.1859e-17	5.06411e-14	79.6947	5'-nucleotidase domain-containing protein 3	NT5DC3	16.3782	2.30007	13.2955
DYHC1_HUMAN|Q14204	DYHC1_HUMAN|Q14204_C4570	KB02	-2.29985	0.211003	29.6237	6.9362e-12	7.60338e-11	79.6915	Cytoplasmic dynein 1 heavy chain 1	DYNC1H1	11.1589	2.29985	10.119
SOGA1_HUMAN|O94964	SOGA1_HUMAN|O94964_C250	G92	-2.29982	0.499501	31.0735	6.62476e-05	8.31002e-05	79.6912	Protein SOGA1	SOGA1	4.17883	2.29982	4.0804
LC7L3_HUMAN|O95232	LC7L3_HUMAN|O95232_C43	G84	-2.29973	0.124495	20.6916	2.46831e-14	6.05052e-14	79.6899	Luc7-like protein 3	LUC7L3	13.6076	2.29973	13.2182
FLNA_HUMAN|P21333	FLNA_HUMAN|P21333_C2107	G51	-2.29961	0.119151	30.655	1.04813e-18	5.96871e-18	79.6882	Filamin-A	FLNA	17.9796	2.29961	17.2241
PAXX_HUMAN|Q9BUH6	PAXX_HUMAN|Q9BUH6_C24	G51	-2.29953	0.295979	11.5815	6.30211e-06	7.61202e-06	79.6871	Protein PAXX	C9orf142	5.20051	2.29953	5.1185
RB3GP_HUMAN|Q15042	RB3GP_HUMAN|Q15042_C858	G51	-2.29941	0.124236	30.7804	3.10001e-18	1.59613e-17	79.6854	Rab3 GTPase-activating protein catalytic subunit	RAB3GAP1	17.5086	2.29941	16.7969
VPS28_HUMAN|Q9UK41	VPS28_HUMAN|Q9UK41_C96	G84	-2.29931	0.124901	30.6685	3.94842e-18	1.88641e-17	79.6839	Vacuolar protein sorting-associated protein 28 homolog	VPS28	17.4036	2.29931	16.7244
SRPRB_HUMAN|Q9Y5M8	SRPRB_HUMAN|Q9Y5M8_C73	KB02	-2.29928	0.410078	30.7687	3.86363e-06	9.64724e-06	79.6835	Signal recognition particle receptor subunit beta	SRPRB	5.413	2.29928	5.0156
TIGAR_HUMAN|Q9NQ88	TIGAR_HUMAN|Q9NQ88_C161	G84	-2.29924	0.262739	27.656	1.86551e-09	8.90173e-07	79.6831	Fructose-2,6-bisphosphatase TIGAR	TIGAR	8.7292	2.29924	6.05053
RNBP6_HUMAN|O60518	RNBP6_HUMAN|O60518_C980	KB02	-2.29916	1.04712	11.5815	0.0492847	0.0591151	79.6818	Ran-binding protein 6	RANBP6	1.30729	2.29916	1.2283
GBB4_HUMAN|Q9HAV0	GBB4_HUMAN|Q9HAV0_C204	G84	-2.29913	0.209499	11.5815	1.8093e-07	2.34739e-07	79.6814	Guanine nucleotide-binding protein subunit beta-4	GNB4	6.74249	2.29913	6.62941
LEMD2_HUMAN|Q8NC56	LEMD2_HUMAN|Q8NC56_C253	G84	-2.29913	0.173673	30.7386	3.08891e-14	7.46129e-14	79.6814	LEM domain-containing protein 2	LEMD2	13.5102	2.29913	13.1272
RN169_HUMAN|Q8NCN4	RN169_HUMAN|Q8NCN4_C103	G84	-2.29903	0.117397	30.6678	6.85011e-19	3.91562e-18	79.68	E3 ubiquitin-protein ligase RNF169	RNF169	18.1643	2.29903	17.4072
PPP6_HUMAN|O00743	PPP6_HUMAN|O00743_C192	G92	-2.29902	0.28597	31.4307	4.02428e-09	7.54883e-09	79.6799	Serine/threonine-protein phosphatase 6 catalytic subunit	PPP6C	8.39531	2.29902	8.12212
ARMC6_HUMAN|Q6NXE6	ARMC6_HUMAN|Q6NXE6_C297	G51	-2.29881	0.285011	30.9653	4.18692e-09	6.28737e-09	79.677	Armadillo repeat-containing protein 6	ARMC6	8.37811	2.29881	8.20153
RAGP1_HUMAN|P46060	RAGP1_HUMAN|P46060_C303	G35	-2.2986	0.37663	30.6105	9.63486e-07	6.61801e-06	79.674	Ran GTPase-activating protein 1	RANGAP1	6.01615	2.2986	5.17927
ZN770_HUMAN|Q6IQ21	ZN770_HUMAN|Q6IQ21_C15	G92	-2.2986	0.126998	21.5816	1.57372e-14	7.20972e-14	79.674	Zinc finger protein 770	ZNF770	13.8031	2.2986	13.1421
NAA15_HUMAN|Q9BXJ9	NAA15_HUMAN|Q9BXJ9_C322	G92	-2.29858	0.145751	20.6269	5.58188e-13	1.86579e-12	79.6737	N-alpha-acetyltransferase 15, NatA auxiliary subunit	NAA15	12.2532	2.29858	11.7291
B3GT6_HUMAN|Q96L58	B3GT6_HUMAN|Q96L58_C32	G51	-2.29844	0.126091	11.5815	6.90998e-10	1.1152e-09	79.6717	Beta-1,3-galactosyltransferase 6	B3GALT6	9.16052	2.29844	8.95265
ARL8A_HUMAN|Q96BM9	ARL8A_HUMAN|Q96BM9_C164	G92	-2.29833	0.197189	11.5815	9.50609e-08	1.51819e-07	79.6701	ADP-ribosylation factor-like protein 8A	ARL8A	7.022	2.29833	6.81867
RNZ2_HUMAN|Q9BQ52	RNZ2_HUMAN|Q9BQ52_C670	G84	-2.29812	0.11439	30.629	3.41973e-19	2.09738e-18	79.6673	Zinc phosphodiesterase ELAC protein 2	ELAC2	18.466	2.29812	17.6783
MPPA_HUMAN|Q10713	MPPA_HUMAN|Q10713_C266	G84	-2.298	0.190585	11.5815	6.59815e-08	8.79532e-08	79.6655	Mitochondrial-processing peptidase subunit alpha	PMPCA	7.18058	2.298	7.05575
SYNE2_HUMAN|Q8WXH0	SYNE2_HUMAN|Q8WXH0_C5959	G51	-2.29795	0.132492	32.3925	5.87776e-18	2.84839e-17	79.6648	Nesprin-2	SYNE2	17.2308	2.29795	16.5454
PKP1_HUMAN|Q13835	PKP1_HUMAN|Q13835_C528	G92	-2.29773	0.194323	30.6814	5.87291e-13	1.95507e-12	79.6618	Plakophilin-1	PKP1	12.2311	2.29773	11.7088
PRSR1_HUMAN|Q86XN7	PRSR1_HUMAN|Q86XN7_C76	G51	-2.29766	0.23624	11.5815	6.45242e-07	8.24361e-07	79.6607	Proline and serine-rich protein 1	PROSER1	6.19028	2.29766	6.08388
CCNH_HUMAN|P51946	CCNH_HUMAN|P51946_C57	G84	-2.29756	0.378398	20.8873	5.14182e-06	6.18115e-06	79.6593	Cyclin-H	CCNH	5.28888	2.29756	5.20893
NOG2_HUMAN|Q13823	NOG2_HUMAN|Q13823_C362	G51	-2.29745	0.138277	30.55	7.5556e-17	3.03828e-16	79.6578	Nucleolar GTP-binding protein 2	GNL2	16.1217	2.29745	15.5174
INT9_HUMAN|Q9NV88	INT9_HUMAN|Q9NV88_C578	KB02	-2.29743	0.143862	28.5935	8.81407e-16	4.36743e-14	79.6575	Integrator complex subunit 9	INTS9	15.0548	2.29743	13.3598
PRR11_HUMAN|Q96HE9	PRR11_HUMAN|Q96HE9_C161	G92	-2.2971	0.142589	30.6353	1.66505e-16	1.26175e-15	79.6528	Proline-rich protein 11	PRR11	15.7786	2.2971	14.899
TAP1_HUMAN|Q03518	TAP1_HUMAN|Q03518_C239	G35	-2.29699	0.387586	20.5815	7.57885e-06	3.37229e-05	79.6513	Antigen peptide transporter 1	TAP1	5.1204	2.29699	4.47208
ARPC4_HUMAN|P59998	ARPC4_HUMAN|P59998_C21	G84	-2.29697	0.195	20.734	1.20284e-10	1.97343e-10	79.651	Actin-related protein 2/3 complex subunit 4	ARPC4	9.91979	2.29697	9.70478
ARPC3_HUMAN|O15145	ARPC3_HUMAN|O15145_C162	KB05	-2.2969	0.388824	21.5815	6.53621e-06	2.42517e-05	79.6499	Actin-related protein 2/3 complex subunit 3	ARPC3	5.18467	2.2969	4.61526
GOGA5_HUMAN|Q8TBA6	GOGA5_HUMAN|Q8TBA6_C208	G92	-2.29678	0.201618	29.8628	2.15102e-12	6.47286e-12	79.6483	Golgin subfamily A member 5	GOLGA5	11.6674	2.29678	11.1889
PSD3_HUMAN|Q9NYI0	PSD3_HUMAN|Q9NYI0_C284	G59	-2.29677	0.63342	30.9233	0.00102304	0.0189262	79.6481	PH and SEC7 domain-containing protein 3	PSD3	2.99011	2.29677	1.72294
APC1_HUMAN|Q9H1A4	APC1_HUMAN|Q9H1A4_C729	G92	-2.29671	0.132431	30.7476	1.98538e-17	2.06766e-16	79.6473	Anaphase-promoting complex subunit 1	ANAPC1	16.7022	2.29671	15.6845
PI4KA_HUMAN|P42356	PI4KA_HUMAN|P42356_C1832	G92	-2.2967	0.140658	30.7367	1.07048e-16	8.62644e-16	79.6472	Phosphatidylinositol 4-kinase alpha	PI4KA	15.9704	2.2967	15.0642
TNPO1_HUMAN|Q92973	TNPO1_HUMAN|Q92973_C153	G51	-2.29666	0.246782	20.5773	8.07941e-09	1.17995e-08	79.6466	Transportin-1	TNPO1	8.09262	2.29666	7.92814
MON2_HUMAN|Q7Z3U7	MON2_HUMAN|Q7Z3U7_C592	G84	-2.29664	0.134223	30.6265	3.16411e-17	1.2524e-16	79.6464	Protein MON2 homolog	MON2	16.4997	2.29664	15.9023
ELL_HUMAN|P55199	ELL_HUMAN|P55199_C264	G92	-2.29663	0.194017	30.9263	5.10349e-13	1.71693e-12	79.6462	RNA polymerase II elongation factor ELL	ELL	12.2921	2.29663	11.7652
GAPD1_HUMAN|Q14C86	GAPD1_HUMAN|Q14C86_C1160	G51	-2.29661	0.23655	30.7296	7.07305e-11	1.26562e-10	79.646	GTPase-activating protein and VPS9 domain-containing protein 1	GAPVD1	10.1504	2.29661	9.8977
INT10_HUMAN|Q9NVR2	INT10_HUMAN|Q9NVR2_C122	G84	-2.2966	0.13928	30.6098	8.9286e-17	3.23654e-16	79.6458	Integrator complex subunit 10	INTS10	16.0492	2.2966	15.4899
FETUA_HUMAN|P02765	FETUA_HUMAN|P02765_C219	G51	-2.29618	0.197005	30.6374	8.61516e-13	1.9061e-12	79.6399	Alpha-2-HS-glycoprotein	AHSG	12.0647	2.29618	11.7199
PGAM1_HUMAN|P18669	PGAM1_HUMAN|P18669_C153	KB05	-2.29599	0.147812	30.6149	4.58262e-16	2.38625e-14	79.6371	Phosphoglycerate mutase 1	PGAM1	15.3389	2.29599	13.6223
ZC3H3_HUMAN|Q8IXZ2	ZC3H3_HUMAN|Q8IXZ2_C301	G92	-2.29597	0.126699	11.5815	7.38125e-10	1.5178e-09	79.6369	Zinc finger CCCH domain-containing protein 3	ZC3H3	9.13187	2.29597	8.81879
RECQ4_HUMAN|O94761	RECQ4_HUMAN|O94761_C552	G51	-2.29595	0.162501	30.8202	5.23476e-15	1.56348e-14	79.6366	ATP-dependent DNA helicase Q4	RECQL4	14.2811	2.29595	13.8059
UBE2Z_HUMAN|Q9H832	UBE2Z_HUMAN|Q9H832_C286	G51	-2.29591	0.22448	11.5815	3.81223e-07	4.94481e-07	79.6361	Ubiquitin-conjugating enzyme E2 Z	UBE2Z	6.41882	2.29591	6.30585
TYK2_HUMAN|P29597	TYK2_HUMAN|P29597_C402	G51	-2.2959	0.387291	11.5815	8.02802e-05	9.22406e-05	79.636	Non-receptor tyrosine-protein kinase TYK2	TYK2	4.09539	2.2959	4.03508
DESP_HUMAN|P15924	DESP_HUMAN|P15924_C1983	G84	-2.29584	0.186139	30.8206	1.86945e-13	4.07936e-13	79.6351	Desmoplakin	DSP	12.7283	2.29584	12.3894
NOP58_HUMAN|Q9Y2X3	NOP58_HUMAN|Q9Y2X3_C205	KB05	-2.29583	0.175353	20.5816	1.91468e-11	2.40628e-10	79.6349	Nucleolar protein 58	NOP58	10.7179	2.29583	9.61865
PYR1_HUMAN|P27708	PYR1_HUMAN|P27708_C1374	G92	-2.29578	0.496991	31.2983	6.25498e-05	7.85996e-05	79.6342	CAD protein	CAD	4.20377	2.29578	4.10458
BAHC1_HUMAN|Q9P281	BAHC1_HUMAN|Q9P281_C683	G92	-2.29557	0.180609	11.5815	3.72889e-08	6.22661e-08	79.6312	BAH and coiled-coil domain-containing protein 1	BAHCC1	7.42842	2.29557	7.20575
ILF2_HUMAN|Q12905	ILF2_HUMAN|Q12905_C291	KB02	-2.29547	0.337428	10.5815	3.57172e-05	7.28683e-05	79.6299	Interleukin enhancer-binding factor 2	ILF2	4.44712	2.29547	4.13746
PRSR1_HUMAN|Q86XN7	PRSR1_HUMAN|Q86XN7_C76	G84	-2.29545	0.23624	11.5815	6.51721e-07	8.19739e-07	79.6296	Proline and serine-rich protein 1	PROSER1	6.18594	2.29545	6.08632
PFKAL_HUMAN|P17858	PFKAL_HUMAN|P17858_C170	G59	-2.29538	0.606691	21.5209	0.00105265	0.0192903	79.6286	ATP-dependent 6-phosphofructokinase, liver type	PFKL	2.97772	2.29538	1.71466
NEK1_HUMAN|Q96PY6	NEK1_HUMAN|Q96PY6_C1051	KB02	-2.29518	0.172632	11.5815	2.28397e-08	9.43369e-08	79.6258	Serine/threonine-protein kinase Nek1	NEK1	7.64131	2.29518	7.02532
P4R3A_HUMAN|Q6IN85	P4R3A_HUMAN|Q6IN85_C339	KB05	-2.29508	0.234167	25.2047	4.41957e-10	3.90442e-09	79.6244	Serine/threonine-protein phosphatase 4 regulatory subunit 3A	SMEK1	9.35462	2.29508	8.40844
INT2_HUMAN|Q9H0H0	INT2_HUMAN|Q9H0H0_C988	KB02	-2.29507	0.125954	28.6778	2.62446e-17	2.61857e-15	79.6242	Integrator complex subunit 2	INTS2	16.581	2.29507	14.5819
KIF1A_HUMAN|Q12756	KIF1A_HUMAN|Q12756_C609	G92	-2.29503	0.150196	29.2672	1.74056e-15	1.02068e-14	79.6236	Kinesin-like protein KIF1A	KIF1A	14.7593	2.29503	13.9911
KCC2G_HUMAN|Q13555	KCC2G_HUMAN|Q13555_C290	G92	-2.29501	0.109831	20.7634	2.01665e-15	1.16115e-14	79.6233	Calcium/calmodulin-dependent protein kinase type II subunit gamma	CAMK2G	14.6954	2.29501	13.9351
SAHH2_HUMAN|O43865	SAHH2_HUMAN|O43865_C106	G84	-2.29476	0.126603	11.5815	7.36219e-10	1.13064e-09	79.6198	Putative adenosylhomocysteinase 2	AHCYL1	9.13299	2.29476	8.94668
NEUL4_HUMAN|Q96JN8	NEUL4_HUMAN|Q96JN8_C57	G51	-2.2944	0.157075	30.8465	2.10173e-15	6.68623e-15	79.6147	Neuralized-like protein 4	NEURL4	14.6774	2.2944	14.1748
COQ8B_HUMAN|Q96D53	COQ8B_HUMAN|Q96D53_C499	KB02	-2.29437	0.229488	20.5815	2.38268e-09	1.24277e-08	79.6143	NA	NA	8.62293	2.29437	7.90561
DYN2_HUMAN|P50570	DYN2_HUMAN|P50570_C427	G92	-2.29434	0.19927	30.6394	1.17036e-12	3.67769e-12	79.6139	Dynamin-2	DNM2	11.9317	2.29434	11.4344
NCDN_HUMAN|Q9UBB6	NCDN_HUMAN|Q9UBB6_C491	KB03	-2.29423	0.238637	21.5815	2.9585e-09	5.62673e-08	79.6124	Neurochondrin	NCDN	8.52893	2.29423	7.24974
TRI33_HUMAN|Q9UPN9	TRI33_HUMAN|Q9UPN9_C447	G51	-2.29406	0.148922	20.6803	8.36274e-13	1.85406e-12	79.6099	E3 ubiquitin-protein ligase TRIM33	TRIM33	12.0777	2.29406	11.7319
HERC1_HUMAN|Q15751	HERC1_HUMAN|Q15751_C1941	KB02	-2.29402	0.462516	11.5815	0.000367759	0.00061864	79.6093	Probable E3 ubiquitin-protein ligase HERC1	HERC1	3.43444	2.29402	3.20856
COPG2_HUMAN|Q9UBF2	COPG2_HUMAN|Q9UBF2_C810	KB02	-2.29401	0.1813	29.7155	1.70042e-13	3.38399e-12	79.6092	Coatomer subunit gamma-2	COPG2	12.7694	2.29401	11.4706
GEMI5_HUMAN|Q8TEQ6	GEMI5_HUMAN|Q8TEQ6_C1051	KB02	-2.29394	0.17615	11.5815	2.86314e-08	1.15146e-07	79.6082	Gem-associated protein 5	GEMIN5	7.54316	2.29394	6.93875
PX11A_HUMAN|O75192	PX11A_HUMAN|O75192_C85	KB02	-2.29392	0.209577	20.9625	3.97404e-10	2.5531e-09	79.6079	Peroxisomal membrane protein 11A	PEX11A	9.40077	2.29392	8.59293
CADH1_HUMAN|P12830	CADH1_HUMAN|P12830_C603	KB02	-2.29377	0.144666	20.5814	5.23442e-13	8.55889e-12	79.6058	Cadherin-1	CDH1	12.2811	2.29377	11.0676
DHRS1_HUMAN|Q96LJ7	DHRS1_HUMAN|Q96LJ7_C177	G84	-2.29373	0.21102	32.2115	2.61035e-12	5.03805e-12	79.6053	Dehydrogenase/reductase SDR family member 1	DHRS1	11.5833	2.29373	11.2977
IFT27_HUMAN|Q9BW83	IFT27_HUMAN|Q9BW83_C8	G84	-2.29368	0.131337	30.698	1.69556e-17	7.07062e-17	79.6045	Intraflagellar transport protein 27 homolog	IFT27	16.7707	2.29368	16.1505
CLCC1_HUMAN|Q96S66	CLCC1_HUMAN|Q96S66_C254	G51	-2.29361	0.208263	30.6663	3.49459e-12	7.19372e-12	79.6036	Chloride channel CLIC-like protein 1	CLCC1	11.4566	2.29361	11.143
UBR1_HUMAN|Q8IWV7	UBR1_HUMAN|Q8IWV7_C993	KB05	-2.2936	0.226409	21.5815	1.1639e-09	9.44558e-09	79.6034	E3 ubiquitin-protein ligase UBR1	UBR1	8.93408	2.2936	8.02477
KDM8_HUMAN|Q8N371	KDM8_HUMAN|Q8N371_C107	KB05	-2.29348	0.161694	20.5815	4.31203e-12	6.34414e-11	79.6018	Lysine-specific demethylase 8	KDM8	11.3653	2.29348	10.1976
WDR18_HUMAN|Q9BV38	WDR18_HUMAN|Q9BV38_C384	G51	-2.29339	0.101132	32.0431	2.65683e-21	2.67842e-20	79.6004	WD repeat-containing protein 18	WDR18	20.5756	2.29339	19.5721
ITCH_HUMAN|Q96J02	ITCH_HUMAN|Q96J02_C57	G84	-2.29334	0.120643	20.6354	1.49029e-14	3.7557e-14	79.5997	E3 ubiquitin-protein ligase Itchy homolog	ITCH	13.8267	2.29334	13.4253
DNM1L_HUMAN|O00429	DNM1L_HUMAN|O00429_C644	KB05	-2.29333	0.265236	21.4924	1.92001e-08	1.1831e-07	79.5996	Dynamin-1-like protein	DNM1L	7.7167	2.29333	6.92698
SAC1_HUMAN|Q9NTJ5	SAC1_HUMAN|Q9NTJ5_C392	KB02	-2.2933	0.195834	30.6132	7.73684e-13	1.17836e-11	79.5992	Phosphatidylinositide phosphatase SAC1	SACM1L	12.1114	2.2933	10.9287
FERM2_HUMAN|Q96AC1	FERM2_HUMAN|Q96AC1_C520	G51	-2.29322	0.503031	21.5815	0.000160779	0.00018246	79.598	Fermitin family homolog 2	FERMT2	3.79377	2.29322	3.73883
HS12A_HUMAN|O43301	HS12A_HUMAN|O43301_C564	G51	-2.29309	0.178693	20.6003	2.73653e-11	5.11522e-11	79.5962	Heat shock 70 kDa protein 12A	HSPA12A	10.5628	2.29309	10.2911
SEM3C_HUMAN|Q99985	SEM3C_HUMAN|Q99985_C112	G92	-2.29304	0.177266	32.0008	2.95566e-14	1.27395e-13	79.5955	Semaphorin-3C	SEMA3C	13.5293	2.29304	12.8948
ZW10_HUMAN|O43264	ZW10_HUMAN|O43264_C650	KB03	-2.29302	0.158131	30.7178	2.76796e-15	4.18516e-13	79.5952	Centromere/kinetochore protein zw10 homolog	ZW10	14.5578	2.29302	12.3783
SDSL_HUMAN|Q96GA7	SDSL_HUMAN|Q96GA7_C56	G92	-2.29301	0.206114	11.5815	1.56483e-07	2.44685e-07	79.5951	Serine dehydratase-like	SDSL	6.80553	2.29301	6.61139
ERG24_HUMAN|O76062	ERG24_HUMAN|O76062_C406	G51	-2.29281	0.155887	30.6	2.0304e-15	6.46674e-15	79.5922	Delta(14)-sterol reductase	TM7SF2	14.6924	2.29281	14.1893
NAGK_HUMAN|Q9UJ70	NAGK_HUMAN|Q9UJ70_C268	KB05	-2.29268	0.313439	11.5815	1.1353e-05	4.02727e-05	79.5904	N-acetyl-D-glucosamine kinase	NAGK	4.94489	2.29268	4.39499
LDHD_HUMAN|Q86WU2	LDHD_HUMAN|Q86WU2_C63	G92	-2.29266	0.153346	31.1149	9.44262e-16	5.88427e-15	79.59	Probable D-lactate dehydrogenase, mitochondrial	LDHD	15.0249	2.29266	14.2303
RINI_HUMAN|P13489	RINI_HUMAN|P13489_C75	G51	-2.29265	0.203749	30.6914	2.0305e-12	4.29027e-12	79.5899	Ribonuclease inhibitor	RNH1	11.6924	2.29265	11.3675
INT10_HUMAN|Q9NVR2	INT10_HUMAN|Q9NVR2_C169	KB05	-2.29251	0.16673	11.5815	1.581e-08	9.94448e-08	79.588	Integrator complex subunit 10	INTS10	7.80107	2.29251	7.00242
ZN346_HUMAN|Q9UL40	ZN346_HUMAN|Q9UL40_C68	G59	-2.2925	0.435024	10.5815	0.000300804	0.00932412	79.5878	Zinc finger protein 346	ZNF346	3.52172	2.2925	2.03039
SYRC_HUMAN|P54136	SYRC_HUMAN|P54136_C312	G84	-2.29222	0.204959	21.5602	1.93232e-10	3.11287e-10	79.5838	Arginine--tRNA ligase, cytoplasmic	RARS	9.71392	2.29222	9.50684
SPAT2_HUMAN|Q9UM82	SPAT2_HUMAN|Q9UM82_C41	G92	-2.2922	0.296702	20.1461	1.89548e-07	2.93507e-07	79.5836	Spermatogenesis-associated protein 2	SPATA2	6.72228	2.2922	6.53238
TYK2_HUMAN|P29597	TYK2_HUMAN|P29597_C278	G92	-2.29217	0.156932	30.6848	2.32433e-15	1.31578e-14	79.5831	Non-receptor tyrosine-protein kinase TYK2	TYK2	14.6337	2.29217	13.8808
GSH1_HUMAN|P48506	GSH1_HUMAN|P48506_C553	G92	-2.292	0.147731	20.6479	7.49586e-13	2.44342e-12	79.5808	Glutamate--cysteine ligase catalytic subunit	GCLC	12.1252	2.292	11.612
PDIA3_HUMAN|P30101	PDIA3_HUMAN|P30101_C406	KB02	-2.2918	0.321306	30.7151	5.41389e-08	2.03239e-07	79.578	Protein disulfide-isomerase A3	PDIA3	7.26649	2.2918	6.69199
ZN768_HUMAN|Q9H5H4	ZN768_HUMAN|Q9H5H4_C381	G84	-2.29159	0.185528	31.9944	1.023e-13	2.30742e-13	79.5749	Zinc finger protein 768	ZNF768	12.9901	2.29159	12.6369
DLGP5_HUMAN|Q15398	DLGP5_HUMAN|Q15398_C492	KB02	-2.29158	0.132188	31.9832	8.03684e-18	1.11204e-15	79.5749	Disks large-associated protein 5	DLGAP5	17.0949	2.29158	14.9539
UBP48_HUMAN|Q86UV5	UBP48_HUMAN|Q86UV5_C39	G51	-2.29157	0.188148	20.6977	6.69267e-11	1.19995e-10	79.5747	Ubiquitin carboxyl-terminal hydrolase 48	USP48	10.1744	2.29157	9.92084
AHSA1_HUMAN|O95433	AHSA1_HUMAN|O95433_C301	G84	-2.29146	0.129668	30.9621	9.95301e-18	4.34373e-17	79.5731	Activator of 90 kDa heat shock protein ATPase homolog 1	AHSA1	17.002	2.29146	16.3621
SAAL1_HUMAN|Q96ER3	SAAL1_HUMAN|Q96ER3_C248	G35	-2.2912	0.317417	29.1043	5.88954e-08	7.41081e-07	79.5695	Protein SAAL1	SAAL1	7.22992	2.2912	6.13013
CENPE_HUMAN|Q02224	CENPE_HUMAN|Q02224_C1644	G92	-2.29105	0.197291	11.5815	9.88967e-08	1.57592e-07	79.5674	Centromere-associated protein E	CENPE	7.00482	2.29105	6.80246
M3K20_HUMAN|Q9NYL2	M3K20_HUMAN|Q9NYL2_C231	KB02	-2.29092	0.234176	19.6711	5.36483e-09	2.5664e-08	79.5655	NA	NA	8.27044	2.29092	7.59068
FANCI_HUMAN|Q9NVI1	FANCI_HUMAN|Q9NVI1_C594	G92	-2.29091	0.231181	31.1005	3.84338e-11	9.49839e-11	79.5653	Fanconi anemia group I protein	FANCI	10.4153	2.29091	10.0223
L2HDH_HUMAN|Q9H9P8	L2HDH_HUMAN|Q9H9P8_C272	G84	-2.2909	0.129024	30.5969	1.15295e-17	4.96424e-17	79.5651	L-2-hydroxyglutarate dehydrogenase, mitochondrial	L2HGDH	16.9382	2.2909	16.3041
GBG5_HUMAN|P63218	GBG5_HUMAN|P63218_C39	G35	-2.29074	0.441752	31.3561	1.22316e-05	4.97321e-05	79.563	Guanine nucleotide-binding protein G(I)/G(S)/G(O) subunit gamma-5	GNG5	4.91252	2.29074	4.30336
INT6_HUMAN|Q9UL03	INT6_HUMAN|Q9UL03_C211	G92	-2.2907	0.141244	18.5866	2.01634e-12	6.08522e-12	79.5623	Integrator complex subunit 6	INTS6	11.6954	2.2907	11.2157
EXOSX_HUMAN|Q01780	EXOSX_HUMAN|Q01780_C93	KB02	-2.29067	0.189536	30.9887	2.91245e-13	5.28021e-12	79.5619	Exosome component 10	EXOSC10	12.5357	2.29067	11.2773
MSH6_HUMAN|P52701	MSH6_HUMAN|P52701_C783	KB02	-2.29066	0.179212	30.8951	7.13694e-14	1.64587e-12	79.5618	DNA mismatch repair protein Msh6	MSH6	13.1465	2.29066	11.7836
MYO1B_HUMAN|O43795	MYO1B_HUMAN|O43795_C483	G51	-2.29044	0.160429	20.6203	3.70378e-12	7.59677e-12	79.5588	Unconventional myosin-Ib	MYO1B	11.4314	2.29044	11.1194
HEAT6_HUMAN|Q6AI08	HEAT6_HUMAN|Q6AI08_C83	G51	-2.29043	0.172002	11.5815	2.24482e-08	3.16746e-08	79.5585	HEAT repeat-containing protein 6	HEATR6	7.64882	2.29043	7.49929
TMED7_HUMAN|Q9Y3B3	TMED7_HUMAN|Q9Y3B3_C151	G51	-2.29031	0.224602	11.5815	3.93383e-07	5.09826e-07	79.5568	Transmembrane emp24 domain-containing protein 7	TMED7	6.40518	2.29031	6.29258
IF2P_HUMAN|O60841	IF2P_HUMAN|O60841_C853	G59	-2.29021	0.54275	30.4509	0.000203294	0.00752188	79.5554	Eukaryotic translation initiation factor 5B	EIF5B	3.69188	2.29021	2.12367
TB10A_HUMAN|Q9BXI6	TB10A_HUMAN|Q9BXI6_C324	KB02	-2.29017	0.13164	30.6653	1.93483e-17	2.08663e-15	79.5549	TBC1 domain family member 10A	TBC1D10A	16.7134	2.29017	14.6806
NVL_HUMAN|O15381	NVL_HUMAN|O15381_C484	G84	-2.29002	0.202407	30.8684	1.64225e-12	3.23441e-12	79.5527	Nuclear valosin-containing protein-like	NVL	11.7846	2.29002	11.4902
MROH1_HUMAN|Q8NDA8	MROH1_HUMAN|Q8NDA8_C637	KB02	-2.28999	0.133007	30.5187	2.88554e-17	2.80279e-15	79.5523	Maestro heat-like repeat-containing protein family member 1	MROH1	16.5398	2.28999	14.5524
ITB4_HUMAN|P16144	ITB4_HUMAN|P16144_C596	G59	-2.28994	0.45825	32.4329	1.93953e-05	0.00432183	79.5516	Integrin beta-4	ITGB4	4.7123	2.28994	2.36433
CHK1_HUMAN|O14757	CHK1_HUMAN|O14757_C408	G51	-2.2898	0.190382	11.5815	6.77919e-08	9.22082e-08	79.5496	Serine/threonine-protein kinase Chk1	CHEK1	7.16882	2.2898	7.03523
CNDG2_HUMAN|Q86XI2	CNDG2_HUMAN|Q86XI2_C401	KB02	-2.28977	0.150597	20.7248	1.03474e-12	1.50263e-11	79.5492	Condensin-2 complex subunit G2	NCAPG2	11.9852	2.28977	10.8231
HEAT6_HUMAN|Q6AI08	HEAT6_HUMAN|Q6AI08_C522	G92	-2.28976	0.163856	31.2255	5.56529e-15	2.85122e-14	79.5491	HEAT repeat-containing protein 6	HEATR6	14.2545	2.28976	13.545
CHKB_HUMAN|Q9Y259	CHKB_HUMAN|Q9Y259_C28	G92	-2.28973	0.137914	20.6605	2.02024e-13	7.35245e-13	79.5486	Choline/ethanolamine kinase	CHKB	12.6946	2.28973	12.1336
ATX2L_HUMAN|Q8WWM7	ATX2L_HUMAN|Q8WWM7_C135	G51	-2.28969	0.3067	29.6547	2.73832e-08	3.8377e-08	79.548	Ataxin-2-like protein	ATXN2L	7.56252	2.28969	7.41593
BRAT1_HUMAN|Q6PJG6	BRAT1_HUMAN|Q6PJG6_C308	KB02	-2.28967	0.365435	31.5815	5.3338e-07	1.59949e-06	79.5477	BRCA1-associated ATM activator 1	BRAT1	6.27296	2.28967	5.79602
C560_HUMAN|Q99643	C560_HUMAN|Q99643_C107	G92	-2.28964	0.128504	30.639	1.01202e-17	1.15576e-16	79.5473	Succinate dehydrogenase cytochrome b560 subunit, mitochondrial	SDHC	16.9948	2.28964	15.9371
ETFA_HUMAN|P13804	ETFA_HUMAN|P13804_C68	G84	-2.28955	0.13842	30.6075	8.2061e-17	3.00031e-16	79.5461	Electron transfer flavoprotein subunit alpha, mitochondrial	ETFA	16.0859	2.28955	15.5228
HD_HUMAN|P42858	HD_HUMAN|P42858_C1289	KB05	-2.28951	0.1361	20.5816	1.68314e-13	3.86742e-12	79.5456	Huntingtin	HTT	12.7739	2.28951	11.4126
TM186_HUMAN|Q96B77	TM186_HUMAN|Q96B77_C156	G92	-2.28941	0.269348	31.9879	1.03478e-09	2.08579e-09	79.5441	Transmembrane protein 186	TMEM186	8.98515	2.28941	8.68073
DIAP2_HUMAN|O60879	DIAP2_HUMAN|O60879_C182	G84	-2.28938	0.152877	11.5815	6.1763e-09	8.82019e-09	79.5437	Protein diaphanous homolog 2	DIAPH2	8.20927	2.28938	8.05452
MCCB_HUMAN|Q9HCC0	MCCB_HUMAN|Q9HCC0_C392	KB02	-2.28929	0.400695	21.3764	1.06335e-05	2.43083e-05	79.5424	Methylcrotonoyl-CoA carboxylase beta chain, mitochondrial	MCCC2	4.97332	2.28929	4.61425
MED25_HUMAN|Q71SY5	MED25_HUMAN|Q71SY5_C429	G84	-2.28897	0.164198	30.6681	8.18999e-15	2.14618e-14	79.5378	Mediator of RNA polymerase II transcription subunit 25	MED25	14.0867	2.28897	13.6683
TUFT1_HUMAN|Q9NNX1	TUFT1_HUMAN|Q9NNX1_C267	G84	-2.28892	0.138952	29.6585	1.81393e-16	6.18981e-16	79.5372	Tuftelin	TUFT1	15.7414	2.28892	15.2083
BPTF_HUMAN|Q12830	BPTF_HUMAN|Q12830_C334	G84	-2.28883	0.125225	20.7364	2.90762e-14	7.0491e-14	79.5359	Nucleosome-remodeling factor subunit BPTF	BPTF	13.5365	2.28883	13.1519
SYNE2_HUMAN|Q8WXH0	SYNE2_HUMAN|Q8WXH0_C3438	KB05	-2.28875	0.146406	20.9261	5.14197e-13	1.00837e-11	79.5347	Nesprin-2	SYNE2	12.2889	2.28875	10.9964
DEOC_HUMAN|Q9Y315	DEOC_HUMAN|Q9Y315_C118	KB05	-2.28873	0.140737	20.5816	3.22391e-13	6.69213e-12	79.5345	Deoxyribose-phosphate aldolase	DERA	12.4916	2.28873	11.1744
PSMF1_HUMAN|Q92530	PSMF1_HUMAN|Q92530_C185	G92	-2.28871	0.178555	31.0216	6.21223e-14	2.49515e-13	79.5341	Proteasome inhibitor PI31 subunit	PSMF1	13.2068	2.28871	12.6029
PUM1_HUMAN|Q14671	PUM1_HUMAN|Q14671_C977	KB03	-2.28866	0.229988	11.5815	5.0811e-07	4.63646e-06	79.5335	Pumilio homolog 1	PUM1	6.29404	2.28866	5.33381
DPOD3_HUMAN|Q15054	DPOD3_HUMAN|Q15054_C398	G51	-2.28862	0.102693	30.7333	1.57106e-20	1.30986e-19	79.5328	DNA polymerase delta subunit 3	POLD3	19.8038	2.28862	18.8828
ZNFX1_HUMAN|Q9P2E3	ZNFX1_HUMAN|Q9P2E3_C478	G51	-2.28861	0.179328	20.7712	2.7012e-11	5.05281e-11	79.5327	NFX1-type zinc finger-containing protein 1	ZNFX1	10.5684	2.28861	10.2965
HELZ2_HUMAN|Q9BYK8	HELZ2_HUMAN|Q9BYK8_C942	G35	-2.28848	0.331395	29.648	1.22084e-07	1.31968e-06	79.5309	Helicase with zinc finger domain 2	HELZ2	6.91334	2.28848	5.87953
CTRO_HUMAN|O14578	CTRO_HUMAN|O14578_C606	G84	-2.28843	0.162035	30.8074	5.3326e-15	1.42742e-14	79.5302	Citron Rho-interacting kinase	CIT	14.2731	2.28843	13.8454
CND3_HUMAN|Q9BPX3	CND3_HUMAN|Q9BPX3_C202	G92	-2.28836	0.138948	30.7128	8.58307e-17	7.20083e-16	79.5292	Condensin complex subunit 3	NCAPG	16.0664	2.28836	15.1426
NCDN_HUMAN|Q9UBB6	NCDN_HUMAN|Q9UBB6_C541	KB02	-2.28834	0.159752	20.5815	3.58475e-12	4.28732e-11	79.5289	Neurochondrin	NCDN	11.4455	2.28834	10.3678
PDIA3_HUMAN|P30101	PDIA3_HUMAN|P30101_C406	G92	-2.28826	0.427737	30.8777	7.97036e-06	1.06785e-05	79.5278	Protein disulfide-isomerase A3	PDIA3	5.09852	2.28826	4.97149
UBP24_HUMAN|Q9UPU5	UBP24_HUMAN|Q9UPU5_C172	KB02	-2.28822	0.348701	11.5815	3.18065e-05	6.55849e-05	79.5271	Ubiquitin carboxyl-terminal hydrolase 24	USP24	4.49748	2.28822	4.1832
FBP1L_HUMAN|Q5T0N5	FBP1L_HUMAN|Q5T0N5_C247	G92	-2.28821	0.182962	21.5816	2.3314e-11	5.96677e-11	79.5271	Formin-binding protein 1-like	FNBP1L	10.6324	2.28821	10.2243
GPSM1_HUMAN|Q86YR5	GPSM1_HUMAN|Q86YR5_C128	G84	-2.28818	0.175851	30.6111	5.19216e-14	1.21785e-13	79.5266	G-protein-signaling modulator 1	GPSM1	13.2847	2.28818	12.9144
AT2A3_HUMAN|Q93084	AT2A3_HUMAN|Q93084_C614	G92	-2.28817	0.147347	11.5815	4.13152e-09	7.73602e-09	79.5265	Sarcoplasmic/endoplasmic reticulum calcium ATPase 3	ATP2A3	8.38389	2.28817	8.11148
UNKL_HUMAN|Q9H9P5-1	UNKL_HUMAN|Q9H9P5-1_C154	G84	-2.28816	0.145392	11.5815	3.5625e-09	5.17259e-09	79.5264	Putative E3 ubiquitin-protein ligase UNKL (isoform 1)	UNKL	8.44824	2.28816	8.28629
WDR55_HUMAN|Q9H6Y2	WDR55_HUMAN|Q9H6Y2_C306	G59	-2.28816	0.551628	31.6217	0.000234707	0.00811724	79.5264	WD repeat-containing protein 55	WDR55	3.62947	2.28816	2.09059
CMS1_HUMAN|Q9BQ75	CMS1_HUMAN|Q9BQ75_C269	G92	-2.28813	0.201406	32.5715	7.20809e-13	2.35768e-12	79.5259	Protein CMSS1	CMSS1	12.1422	2.28813	11.6275
FBX38_HUMAN|Q6PIJ6	FBX38_HUMAN|Q6PIJ6_C674	G84	-2.2881	0.123087	30.6423	3.06361e-18	1.49057e-17	79.5255	F-box only protein 38	FBXO38	17.5138	2.2881	16.8266
HNRPM_HUMAN|P52272	HNRPM_HUMAN|P52272_C653	G84	-2.28806	0.12231	20.6061	2.09917e-14	5.18728e-14	79.5249	Heterogeneous nuclear ribonucleoprotein M	HNRNPM	13.678	2.28806	13.2851
DHX37_HUMAN|Q8IY37	DHX37_HUMAN|Q8IY37_C766	KB03	-2.2878	0.166877	29.643	2.29453e-14	2.40926e-12	79.5212	Probable ATP-dependent RNA helicase DHX37	DHX37	13.6393	2.2878	11.6181
COQ5_HUMAN|Q5HYK3	COQ5_HUMAN|Q5HYK3_C244	KB02	-2.28771	0.271874	20.5815	4.24239e-08	1.63874e-07	79.5199	2-methoxy-6-polyprenyl-1,4-benzoquinol methylase, mitochondrial	COQ5	7.37239	2.28771	6.78549
PATZ1_HUMAN|Q9HBE1	PATZ1_HUMAN|Q9HBE1_C9	G84	-2.2877	0.185347	20.6395	5.44566e-11	9.19357e-11	79.5198	POZ-, AT hook-, and zinc finger-containing protein 1	PATZ1	10.2639	2.2877	10.0365
TBA1B_HUMAN|P68363	TBA1B_HUMAN|P68363_C347	KB02	-2.2875	0.11695	29.594	1.78577e-18	3.63775e-16	79.517	Tubulin alpha-1B chain	TUBA1B	17.7482	2.2875	15.4392
GUAA_HUMAN|P49915	GUAA_HUMAN|P49915_C554	G84	-2.28742	0.710956	30.8882	0.00303262	0.00330333	79.5159	GMP synthase [glutamine-hydrolyzing]	GMPS	2.51818	2.28742	2.48105
TMM26_HUMAN|Q6ZUK4	TMM26_HUMAN|Q6ZUK4_C140	G92	-2.28737	0.249028	21.5214	6.74523e-09	1.22978e-08	79.5151	Transmembrane protein 26	TMEM26	8.171	2.28737	7.91017
INO80_HUMAN|Q9ULG1	INO80_HUMAN|Q9ULG1_C887	KB02	-2.28733	0.222062	11.5815	3.53848e-07	1.10682e-06	79.5146	DNA helicase INO80	INO80	6.45118	2.28733	5.95592
CKAP5_HUMAN|Q14008	CKAP5_HUMAN|Q14008_C1768	KB05	-2.28722	0.125147	31.1626	3.2751e-18	4.73687e-16	79.5131	Cytoskeleton-associated protein 5	CKAP5	17.4848	2.28722	15.3245
ECM29_HUMAN|Q5VYK3	ECM29_HUMAN|Q5VYK3_C1806	KB02	-2.28713	0.155517	18.5911	1.09197e-11	1.11145e-10	79.5118	Proteasome-associated protein ECM29 homolog	ECM29	10.9618	2.28713	9.95411
ARF5_HUMAN|P84085	ARF5_HUMAN|P84085_C62	G92	-2.28695	0.127347	30.5961	8.39251e-18	9.80269e-17	79.5092	ADP-ribosylation factor 5	ARF5	17.0761	2.28695	16.0087
NT5D1_HUMAN|Q5TFE4	NT5D1_HUMAN|Q5TFE4_C179	G51	-2.28674	0.102522	30.2221	2.51719e-20	2.01022e-19	79.5062	5'-nucleotidase domain-containing protein 1	NT5DC1	19.5991	2.28674	18.6968
TXLNA_HUMAN|P40222	TXLNA_HUMAN|P40222_C87	G84	-2.2866	0.157877	30.9387	2.50102e-15	7.0398e-15	79.5042	Alpha-taxilin	TXLNA	14.6019	2.2866	14.1524
GA2L1_HUMAN|Q99501	GA2L1_HUMAN|Q99501_C289	G35	-2.28659	0.269254	11.5815	2.59393e-06	1.44126e-05	79.504	GAS2-like protein 1	GAS2L1	5.58604	2.28659	4.84126
KBP_HUMAN|Q96EK5	KBP_HUMAN|Q96EK5_C272	G92	-2.28643	0.27256	11.5815	2.93553e-06	4.07524e-06	79.5018	KIF1-binding protein	KIAA1279	5.53231	2.28643	5.38985
KIF4A_HUMAN|O95239	KIF4A_HUMAN|O95239_C1171	G92	-2.28641	0.189774	30.6121	3.76914e-13	1.30055e-12	79.5015	Chromosome-associated kinesin KIF4A	KIF4A	12.4238	2.28641	11.8859
RS27A_HUMAN|P62979	RS27A_HUMAN|P62979_C145	KB02	-2.28641	0.188189	30.5959	3.06754e-13	5.48678e-12	79.5015	Ubiquitin-40S ribosomal protein S27a	RPS27A	12.5132	2.28641	11.2607
EXOC6_HUMAN|Q8TAG9	EXOC6_HUMAN|Q8TAG9_C135	G51	-2.28634	0.180106	32.1993	4.44901e-14	1.15722e-13	79.5006	Exocyst complex component 6	EXOC6	13.3517	2.28634	12.9366
MIC1_HUMAN|Q96DM3	MIC1_HUMAN|Q96DM3_C25	G51	-2.28615	0.123218	20.6904	2.26807e-14	6.15596e-14	79.4979	Uncharacterized protein C18orf8	C18orf8	13.6443	2.28615	13.2107
OAT_HUMAN|P04181	OAT_HUMAN|P04181_C93	G51	-2.28613	0.154932	19.5879	4.54059e-12	9.2395e-12	79.4975	Ornithine aminotransferase, mitochondrial	OAT	11.3429	2.28613	11.0344
TBCD_HUMAN|Q9BTW9	TBCD_HUMAN|Q9BTW9_C234	KB03	-2.286	0.256065	28.849	8.49342e-10	1.93114e-08	79.4957	Tubulin-specific chaperone D	TBCD	9.07092	2.286	7.71419
ANFY1_HUMAN|Q9P2R3	ANFY1_HUMAN|Q9P2R3_C675	G51	-2.28591	0.198121	30.7821	1.04214e-12	2.27911e-12	79.4944	Rabankyrin-5	ANKFY1	11.9821	2.28591	11.6422
TAF2_HUMAN|Q6P1X5	TAF2_HUMAN|Q6P1X5_C767	G59	-2.28584	0.526757	32.5815	0.000129852	0.00680521	79.4934	Transcription initiation factor TFIID subunit 2	TAF2	3.88655	2.28584	2.16716
MED12_HUMAN|Q93074	MED12_HUMAN|Q93074_C301	G51	-2.28575	0.202405	11.5815	1.33349e-07	1.77508e-07	79.4922	Mediator of RNA polymerase II transcription subunit 12	MED12	6.87501	2.28575	6.75078
TTF2_HUMAN|Q9UNY4	TTF2_HUMAN|Q9UNY4_C1118	G51	-2.2856	0.130556	31.3944	9.37343e-18	4.38877e-17	79.49	Transcription termination factor 2	TTF2	17.0281	2.2856	16.3577
CHK2_HUMAN|O96017	CHK2_HUMAN|O96017_C385	KB05	-2.28547	0.165428	20.5815	7.05703e-12	9.83279e-11	79.4882	Serine/threonine-protein kinase Chk2	CHEK2	11.1514	2.28547	10.0073
THOC2_HUMAN|Q8NI27	THOC2_HUMAN|Q8NI27_C202	G92	-2.28547	0.191122	30.6185	4.5452e-13	1.54456e-12	79.4882	THO complex subunit 2	THOC2	12.3424	2.28547	11.8112
HEAT6_HUMAN|Q6AI08	HEAT6_HUMAN|Q6AI08_C522	KB02	-2.28519	0.123329	30.8783	2.77614e-18	5.28801e-16	79.4841	HEAT repeat-containing protein 6	HEATR6	17.5566	2.28519	15.2767
NET1_HUMAN|O95631	NET1_HUMAN|O95631_C287	G84	-2.28507	0.171514	20.8087	1.18195e-11	2.13711e-11	79.4824	Netrin-1	NTN1	10.9274	2.28507	10.6702
PDS5A_HUMAN|Q29RF7	PDS5A_HUMAN|Q29RF7_C581	KB05	-2.28461	0.208964	19.9969	6.92964e-10	5.8769e-09	79.4759	Sister chromatid cohesion protein PDS5 homolog A	PDS5A	9.15929	2.28461	8.23085
IPO4_HUMAN|Q8TEX9	IPO4_HUMAN|Q8TEX9_C735	KB02	-2.28447	0.271838	28.9208	2.97898e-09	1.515e-08	79.474	Importin-4	IPO4	8.52593	2.28447	7.81959
MTCH1_HUMAN|Q9NZJ7	MTCH1_HUMAN|Q9NZJ7_C385	KB05	-2.28436	0.238211	20.363	5.37647e-09	3.7559e-08	79.4723	Mitochondrial carrier homolog 1	MTCH1	8.2695	2.28436	7.42529
NOG2_HUMAN|Q13823	NOG2_HUMAN|Q13823_C257	G84	-2.28426	0.167372	20.5858	8.83446e-12	1.61531e-11	79.4709	Nucleolar GTP-binding protein 2	GNL2	11.0538	2.28426	10.7917
UBP24_HUMAN|Q9UPU5	UBP24_HUMAN|Q9UPU5_C1556	G92	-2.28405	0.194343	29.9527	9.58085e-13	3.06453e-12	79.4679	Ubiquitin carboxyl-terminal hydrolase 24	USP24	12.0186	2.28405	11.5136
CP4FB_HUMAN|Q9HBI6	CP4FB_HUMAN|Q9HBI6_C50	G84	-2.28403	0.120757	20.6971	1.54522e-14	3.88673e-14	79.4676	Phylloquinone omega-hydroxylase CYP4F11	CYP4F11	13.811	2.28403	13.4104
XPOT_HUMAN|O43592	XPOT_HUMAN|O43592_C900	G84	-2.28395	0.136642	30.7176	5.67408e-17	2.13878e-16	79.4665	Exportin-T	XPOT	16.2461	2.28395	15.6698
TF3B_HUMAN|Q92994	TF3B_HUMAN|Q92994_C184	G51	-2.28378	0.181521	17.6986	2.91619e-10	4.90056e-10	79.4641	Transcription factor IIIB 90 kDa subunit	BRF1	9.53518	2.28378	9.30975
GREB1_HUMAN|Q4ZG55	GREB1_HUMAN|Q4ZG55_C561	G92	-2.28369	0.279847	20.6896	6.67462e-08	1.08338e-07	79.4628	Protein GREB1	GREB1	7.17557	2.28369	6.96522
RS5_HUMAN|P46782	RS5_HUMAN|P46782_C172	G51	-2.28364	0.128384	29.5968	2.39152e-17	1.04118e-16	79.4621	40S ribosomal protein S5	RPS5	16.6213	2.28364	15.9825
TBD_HUMAN|Q9UJT1	TBD_HUMAN|Q9UJT1_C46	G84	-2.28344	0.180521	31.6224	6.5097e-14	1.50778e-13	79.4593	Tubulin delta chain	TUBD1	13.1864	2.28344	12.8217
SPT5H_HUMAN|O00267	SPT5H_HUMAN|O00267_C626	KB02	-2.28344	0.291707	21.5815	9.65278e-08	3.42045e-07	79.4592	Transcription elongation factor SPT5	SUPT5H	7.01535	2.28344	6.46592
S2A4R_HUMAN|Q9NR83	S2A4R_HUMAN|Q9NR83_C322	G51	-2.28336	0.119583	11.5815	4.10228e-10	6.78186e-10	79.4581	SLC2A4 regulator	SLC2A4RG	9.38697	2.28336	9.16865
J3QQY7_HUMAN|J3QQY7	J3QQY7_HUMAN|J3QQY7_C28	G84	-2.28331	0.55582	18.5291	0.000626415	0.000695638	79.4575	Protein TANC2	TANC2	3.20314	2.28331	3.15762
AL7A1_HUMAN|P49419	AL7A1_HUMAN|P49419_C522	G51	-2.28328	0.135275	30.5984	4.71746e-17	1.95977e-16	79.457	Alpha-aminoadipic semialdehyde dehydrogenase	ALDH7A1	16.3263	2.28328	15.7078
ABCE1_HUMAN|P61221	ABCE1_HUMAN|P61221_C201	G84	-2.28327	0.180759	30.7132	1.0649e-13	2.39579e-13	79.4569	ATP-binding cassette sub-family E member 1	ABCE1	12.9727	2.28327	12.6206
PDS5A_HUMAN|Q29RF7	PDS5A_HUMAN|Q29RF7_C589	G92	-2.28321	0.163358	29.8327	1.24634e-14	5.83615e-14	79.4559	Sister chromatid cohesion protein PDS5 homolog A	PDS5A	13.9044	2.28321	13.2339
IQGA1_HUMAN|P46940	IQGA1_HUMAN|P46940_C1270	G92	-2.28321	0.147173	20.9217	5.98355e-13	1.98612e-12	79.4559	Ras GTPase-activating-like protein IQGAP1	IQGAP1	12.223	2.28321	11.702
RN213_HUMAN|Q63HN8	RN213_HUMAN|Q63HN8_C3554	KB05	-2.2832	0.22482	26.7151	1.14318e-10	1.18087e-09	79.4558	E3 ubiquitin-protein ligase RNF213	RNF213	9.94188	2.2832	8.9278
KI21A_HUMAN|Q7Z4S6	KI21A_HUMAN|Q7Z4S6_C240	G84	-2.28313	0.122637	30.6383	2.94726e-18	1.44191e-17	79.4548	Kinesin-like protein KIF21A	KIF21A	17.5306	2.28313	16.8411
F120B_HUMAN|Q96EK7	F120B_HUMAN|Q96EK7_C356	G92	-2.28308	0.168651	31.3667	1.21173e-14	5.68805e-14	79.4541	Constitutive coactivator of peroxisome proliferator-activated receptor gamma	FAM120B	13.9166	2.28308	13.245
ZNHI2_HUMAN|Q9UHR6	ZNHI2_HUMAN|Q9UHR6_C188	G92	-2.28302	0.154636	20.9877	1.47467e-12	4.54892e-12	79.4533	Zinc finger HIT domain-containing protein 2	ZNHIT2	11.8313	2.28302	11.3421
UNK_HUMAN|Q9C0B0	UNK_HUMAN|Q9C0B0_C675	G51	-2.28289	0.148344	31.0051	4.57815e-16	1.61431e-15	79.4514	RING finger protein unkempt homolog	UNK	15.3393	2.28289	14.792
TPPC8_HUMAN|Q9Y2L5	TPPC8_HUMAN|Q9Y2L5_C505	G51	-2.28274	0.154738	21.0172	1.46292e-12	3.14019e-12	79.4493	Trafficking protein particle complex subunit 8	TRAPPC8	11.8348	2.28274	11.503
SURF6_HUMAN|O75683	SURF6_HUMAN|O75683_C189	G92	-2.28256	0.431195	30.8771	9.36044e-06	1.24592e-05	79.4467	Surfeit locus protein 6	SURF6	5.0287	2.28256	4.90451
NSMA_HUMAN|O60906	NSMA_HUMAN|O60906_C304	G35	-2.28252	0.24206	28.7954	2.63496e-10	1.17178e-08	79.4462	Sphingomyelin phosphodiesterase 2	SMPD2	9.57923	2.28252	7.93115
SMUG1_HUMAN|Q53HV7	SMUG1_HUMAN|Q53HV7_C131	G92	-2.28244	0.203018	28.8051	4.7373e-12	1.34585e-11	79.445	Single-strand selective monofunctional uracil DNA glycosylase	SMUG1	11.3245	2.28244	10.871
SGSM3_HUMAN|Q96HU1	SGSM3_HUMAN|Q96HU1_C454	G84	-2.28232	0.241122	29.804	1.72711e-10	2.79916e-10	79.4433	Small G protein signaling modulator 3	SGSM3	9.76268	2.28232	9.55297
COG7_HUMAN|P83436	COG7_HUMAN|P83436_C475	G84	-2.28231	0.13307	31.6357	1.4105e-17	5.98318e-17	79.4432	Conserved oligomeric Golgi complex subunit 7	COG7	16.8506	2.28231	16.2231
AT131_HUMAN|Q9HD20	AT131_HUMAN|Q9HD20_C979	KB03	-2.28224	0.194401	21.5816	7.72134e-11	2.51609e-09	79.4421	Manganese-transporting ATPase 13A1	ATP13A1	10.1123	2.28224	8.59927
COG8_HUMAN|Q96MW5	COG8_HUMAN|Q96MW5_C125	KB02	-2.28214	0.547009	21.5568	0.000410941	0.000684606	79.4407	Conserved oligomeric Golgi complex subunit 8	COG8	3.38622	2.28214	3.16456
RGPS2_HUMAN|Q86X27	RGPS2_HUMAN|Q86X27_C76	G92	-2.28194	0.17948	11.5815	3.71615e-08	6.20715e-08	79.4379	Ras-specific guanine nucleotide-releasing factor RalGPS2	RALGPS2	7.42991	2.28194	7.20711
VKOR1_HUMAN|Q9BQB6	VKOR1_HUMAN|Q9BQB6_C51	G92	-2.28188	0.266439	30.8499	1.1773e-09	2.35275e-09	79.4371	Vitamin K epoxide reductase complex subunit 1	VKORC1	8.92911	2.28188	8.62842
MED17_HUMAN|Q9NVC6	MED17_HUMAN|Q9NVC6_C241	G51	-2.28148	0.106313	30.5873	5.37038e-20	4.0407e-19	79.4313	Mediator of RNA polymerase II transcription subunit 17	MED17	19.27	2.28148	18.3935
BCD1_HUMAN|Q9NWK9	BCD1_HUMAN|Q9NWK9_C254	G84	-2.28124	0.121881	20.9658	1.45462e-14	3.67105e-14	79.4279	Box C/D snoRNA protein 1	ZNHIT6	13.8372	2.28124	13.4352
TBD2A_HUMAN|Q9BYX2	TBD2A_HUMAN|Q9BYX2_C102	G84	-2.28121	0.142586	20.9328	3.26524e-13	6.93372e-13	79.4275	TBC1 domain family member 2A	TBC1D2	12.4861	2.28121	12.159
NP1L1_HUMAN|P55209	NP1L1_HUMAN|P55209_C388	G92	-2.28118	0.128732	20.9297	4.43917e-14	1.8412e-13	79.4271	Nucleosome assembly protein 1-like 1	NAP1L1	13.3527	2.28118	12.7349
MYH10_HUMAN|P35580	MYH10_HUMAN|P35580_C823	G51	-2.28112	0.201678	30.7027	1.7763e-12	3.78427e-12	79.4262	Myosin-10	MYH10	11.7505	2.28112	11.422
SMRCD_HUMAN|Q9H4L7	SMRCD_HUMAN|Q9H4L7_C568	G92	-2.2811	0.140892	30.8769	1.22786e-16	9.69654e-16	79.4259	SWI/SNF-related matrix-associated actin-dependent regulator of chromatin subfamily A containing DEAD/H box 1	SMARCAD1	15.9109	2.2811	15.0134
BIG2_HUMAN|Q9Y6D5	BIG2_HUMAN|Q9Y6D5_C1617	G51	-2.28104	0.133503	20.6785	1.14136e-13	2.82449e-13	79.4251	Brefeldin A-inhibited guanine nucleotide-exchange protein 2	ARFGEF2	12.9426	2.28104	12.5491
DMAC2_HUMAN|Q9NW81	DMAC2_HUMAN|Q9NW81_C194	G92	-2.28101	0.381591	31.416	1.24251e-06	1.78011e-06	79.4246	NA	NA	5.9057	2.28101	5.74955
MET16_HUMAN|Q86W50	MET16_HUMAN|Q86W50_C548	KB02	-2.281	0.134177	31.2988	2.31924e-17	2.34595e-15	79.4245	Methyltransferase-like protein 16	METTL16	16.6347	2.281	14.6297
MACD1_HUMAN|Q9BQ69	MACD1_HUMAN|Q9BQ69_C116	G51	-2.28099	0.267767	31.1992	1.2079e-09	1.90724e-09	79.4243	O-acetyl-ADP-ribose deacetylase MACROD1	MACROD1	8.91797	2.28099	8.71959
TOP2A_HUMAN|P11388	TOP2A_HUMAN|P11388_C405	KB03	-2.28076	0.171482	11.5815	2.27455e-08	3.29733e-07	79.4211	DNA topoisomerase 2-alpha	TOP2A	7.6431	2.28076	6.48184
ARHG2_HUMAN|Q92974	ARHG2_HUMAN|Q92974_C715	G92	-2.28073	0.136572	29.6074	1.3037e-16	1.02459e-15	79.4206	Rho guanine nucleotide exchange factor 2	ARHGEF2	15.8848	2.28073	14.9895
PLXA1_HUMAN|Q9UIW2	PLXA1_HUMAN|Q9UIW2_C1525	G92	-2.2806	0.207728	11.5815	1.80164e-07	2.79992e-07	79.4188	Plexin-A1	PLXNA1	6.74433	2.2806	6.55285
PRKDC_HUMAN|P78527	PRKDC_HUMAN|P78527_C458	G92	-2.28057	0.156938	11.5815	8.60788e-09	1.54863e-08	79.4183	DNA-dependent protein kinase catalytic subunit	PRKDC	8.0651	2.28057	7.81005
KDM8_HUMAN|Q8N371	KDM8_HUMAN|Q8N371_C107	G92	-2.28054	0.210991	21.3206	4.11332e-10	8.76553e-10	79.4179	Lysine-specific demethylase 8	KDM8	9.38581	2.28054	9.05722
BIG1_HUMAN|Q9Y6D6	BIG1_HUMAN|Q9Y6D6_C622	G84	-2.28053	0.176216	30.6363	5.90129e-14	1.37467e-13	79.4178	Brefeldin A-inhibited guanine nucleotide-exchange protein 1	ARFGEF1	13.2291	2.28053	12.8618
SDE2_HUMAN|Q6IQ49	SDE2_HUMAN|Q6IQ49_C298	G92	-2.28052	0.282738	19.8659	1.07773e-07	1.70951e-07	79.4176	Protein SDE2 homolog	SDE2	6.96749	2.28052	6.76713
PRKDC_HUMAN|P78527	PRKDC_HUMAN|P78527_C2469	KB03	-2.28031	0.278529	29.7601	4.1121e-09	7.50905e-08	79.4147	DNA-dependent protein kinase catalytic subunit	PRKDC	8.38594	2.28031	7.12441
IREB2_HUMAN|P48200	IREB2_HUMAN|P48200_C178	G84	-2.28007	0.231066	30.7144	4.85683e-11	8.24416e-11	79.4112	Iron-responsive element-binding protein 2	IREB2	10.3136	2.28007	10.0839
CAF1A_HUMAN|Q13111	CAF1A_HUMAN|Q13111_C207	G84	-2.28005	0.128826	11.5815	9.61729e-10	1.46045e-09	79.4109	Chromatin assembly factor 1 subunit A	CHAF1A	9.01695	2.28005	8.83551
LSM7_HUMAN|Q9UK45	LSM7_HUMAN|Q9UK45_C85	G84	-2.27997	0.139599	30.644	1.13476e-16	4.03471e-16	79.4097	U6 snRNA-associated Sm-like protein LSm7	LSM7	15.9451	2.27997	15.3942
UBP42_HUMAN|Q9H9J4	UBP42_HUMAN|Q9H9J4_C1145	G51	-2.27987	0.129217	11.5815	9.95768e-10	1.58457e-09	79.4084	Ubiquitin carboxyl-terminal hydrolase 42	USP42	9.00184	2.27987	8.80009
INT1_HUMAN|Q8N201	INT1_HUMAN|Q8N201_C643	G51	-2.27981	0.170888	21.5816	6.73962e-12	1.34481e-11	79.4076	Integrator complex subunit 1	INTS1	11.1714	2.27981	10.8713
PTGES_HUMAN|O14684	PTGES_HUMAN|O14684_C137	KB05	-2.2798	0.275411	11.5815	3.35543e-06	1.32079e-05	79.4074	Prostaglandin E synthase	PTGES	5.47425	2.2798	4.87917
HIP1_HUMAN|O00291	HIP1_HUMAN|O00291_C220	G84	-2.27968	0.568122	28.0166	0.000405846	0.00628226	79.4056	Huntingtin-interacting protein 1	HIP1	3.39164	2.27968	2.20188
PAXX_HUMAN|Q9BUH6	PAXX_HUMAN|Q9BUH6_C24	G84	-2.2796	0.295979	11.5815	6.86583e-06	8.19413e-06	79.4045	Protein PAXX	C9orf142	5.16331	2.2796	5.0865
TAF6_HUMAN|P49848	TAF6_HUMAN|P49848_C318	KB03	-2.27953	0.210618	31.7485	3.48819e-12	1.80622e-10	79.4035	Transcription initiation factor TFIID subunit 6	TAF6	11.4574	2.27953	9.74323
RTCB_HUMAN|Q9Y3I0	RTCB_HUMAN|Q9Y3I0_C485	G51	-2.27951	0.171154	30.6403	2.77998e-14	7.4591e-14	79.4033	tRNA-splicing ligase RtcB homolog	RTCB	13.556	2.27951	13.1273
NBEL1_HUMAN|Q6ZS30	NBEL1_HUMAN|Q6ZS30_C1784	G92	-2.27951	0.173366	11.5815	2.57801e-08	4.38357e-08	79.4032	Neurobeachin-like protein 1	NBEAL1	7.58872	2.27951	7.35817
KMT2D_HUMAN|O14686	KMT2D_HUMAN|O14686_C5104	G92	-2.27946	0.180709	30.6394	1.14602e-13	4.34362e-13	79.4025	Histone-lysine N-methyltransferase 2D	KMT2D	12.9408	2.27946	12.3621
XPO5_HUMAN|Q9HAV4	XPO5_HUMAN|Q9HAV4_C714	KB05	-2.27932	0.12495	30.5989	5.39545e-18	6.69256e-16	79.4005	Exportin-5	XPO5	17.268	2.27932	15.1744
ANXA1_HUMAN|P04083	ANXA1_HUMAN|P04083_C324	G51	-2.27913	0.161571	20.605	4.69851e-12	9.54106e-12	79.3978	Annexin A1	ANXA1	11.328	2.27913	11.0204
LIS1_HUMAN|P43034	LIS1_HUMAN|P43034_C168	G92	-2.27886	0.184912	30.6056	2.12055e-13	7.68088e-13	79.394	Platelet-activating factor acetylhydrolase IB subunit alpha	PAFAH1B1	12.6736	2.27886	12.1146
IPO7_HUMAN|O95373	IPO7_HUMAN|O95373_C113	KB05	-2.27884	0.412779	21.2239	1.70786e-05	5.85676e-05	79.3937	Importin-7	IPO7	4.76755	2.27884	4.23234
DDX27_HUMAN|Q96GQ7	DDX27_HUMAN|Q96GQ7_C259	G51	-2.27873	0.145062	31.2227	2.24754e-16	8.33619e-16	79.3921	Probable ATP-dependent RNA helicase DDX27	DDX27	15.6483	2.27873	15.079
ZZEF1_HUMAN|O43149	ZZEF1_HUMAN|O43149_C162	KB05	-2.27841	0.211729	30.9662	5.47704e-12	7.84631e-11	79.3875	Zinc finger ZZ-type and EF-hand domain-containing protein 1	ZZEF1	11.2615	2.27841	10.1053
KI20A_HUMAN|O95235	KI20A_HUMAN|O95235_C860	G84	-2.27839	0.189662	11.5815	6.86765e-08	9.14305e-08	79.3873	Kinesin-like protein KIF20A	KIF20A	7.16319	2.27839	7.03891
NACC1_HUMAN|Q96RE7	NACC1_HUMAN|Q96RE7_C416	G84	-2.27811	0.165466	20.6191	7.32375e-12	1.34863e-11	79.3832	Nucleus accumbens-associated protein 1	NACC1	11.1353	2.27811	10.8701
PP6R3_HUMAN|Q5H9R7	PP6R3_HUMAN|Q5H9R7_C82	KB02	-2.27801	0.243283	30.7665	1.619e-10	1.16231e-09	79.3818	Serine/threonine-protein phosphatase 6 regulatory subunit 3	PPP6R3	9.79075	2.27801	8.93468
TBL3_HUMAN|Q12788	TBL3_HUMAN|Q12788_C129	KB02	-2.2779	0.164665	18.5921	3.10888e-11	2.74191e-10	79.3803	Transducin beta-like protein 3	TBL3	10.5074	2.2779	9.56195
RIPR1_HUMAN|Q6ZS17	RIPR1_HUMAN|Q6ZS17_C1191	G84	-2.27789	0.177577	30.6625	7.32846e-14	1.68124e-13	79.3801	NA	NA	13.135	2.27789	12.7744
STAG2_HUMAN|Q8N3U4	STAG2_HUMAN|Q8N3U4_C176	KB03	-2.2778	0.188705	11.5815	6.52159e-08	8.16955e-07	79.3787	Cohesin subunit SA-2	STAG2	7.18565	2.2778	6.0878
NCPR_HUMAN|P16435	NCPR_HUMAN|P16435_C434_C445	G35	-2.27777	0.218327	11.5815	3.09288e-07	2.69924e-06	79.3783	NADPH--cytochrome P450 reductase	POR	6.50964	2.27777	5.56876
BIG2_HUMAN|Q9Y6D5	BIG2_HUMAN|Q9Y6D5_C995	G51	-2.2776	0.147324	31.9955	2.12589e-16	7.92311e-16	79.376	Brefeldin A-inhibited guanine nucleotide-exchange protein 2	ARFGEF2	15.6725	2.2776	15.1011
SYFM_HUMAN|O95363	SYFM_HUMAN|O95363_C344	G84	-2.27744	0.153354	32.0179	6.51142e-16	2.01723e-15	79.3737	Phenylalanine--tRNA ligase, mitochondrial	FARS2	15.1863	2.27744	14.6952
TXNIP_HUMAN|Q9H3M7	TXNIP_HUMAN|Q9H3M7_C384	G92	-2.27712	0.148471	20.929	7.41944e-13	2.4192e-12	79.3691	Thioredoxin-interacting protein	TXNIP	12.1296	2.27712	11.6163
ACAD9_HUMAN|Q9H845	ACAD9_HUMAN|Q9H845_C327	KB02	-2.27687	0.294455	30.7351	1.06783e-08	4.77787e-08	79.3656	Acyl-CoA dehydrogenase family member 9, mitochondrial	ACAD9	7.9715	2.27687	7.32077
IMA6_HUMAN|O15131	IMA6_HUMAN|O15131_C296	G84	-2.27684	0.151108	20.7262	1.22846e-12	2.45322e-12	79.3651	Importin subunit alpha-6	KPNA5	11.9106	2.27684	11.6103
TM175_HUMAN|Q9BSA9	TM175_HUMAN|Q9BSA9_C17	G92	-2.27681	0.135793	11.5815	1.76054e-09	3.44605e-09	79.3646	Transmembrane protein 175	TMEM175	8.75435	2.27681	8.46268
TRM1L_HUMAN|Q7Z2T5	TRM1L_HUMAN|Q7Z2T5_C239	G92	-2.2767	0.147572	30.9561	4.41219e-16	2.9696e-15	79.3631	TRMT1-like protein	TRMT1L	15.3553	2.2767	14.5273
PRKDC_HUMAN|P78527	PRKDC_HUMAN|P78527_C111	KB02	-2.27667	0.188092	30.6382	3.30806e-13	5.82464e-12	79.3626	DNA-dependent protein kinase catalytic subunit	PRKDC	12.4804	2.27667	11.2347
TPMT_HUMAN|P51580	TPMT_HUMAN|P51580_C165	G92	-2.27656	0.119131	20.5955	1.3997e-14	6.47998e-14	79.3611	Thiopurine S-methyltransferase	TPMT	13.854	2.27656	13.1884
UMPS_HUMAN|P11172	UMPS_HUMAN|P11172_C304	G59	-2.27655	0.582322	21.4467	0.000781259	0.0160816	79.3609	Uridine 5'-monophosphate synthase	UMPS	3.1072	2.27655	1.79367
WASC3_HUMAN|Q9Y3C0	WASC3_HUMAN|Q9Y3C0_C48	G35	-2.27633	0.274195	30.6138	2.46308e-09	6.71023e-08	79.3578	NA	NA	8.60852	2.27633	7.17326
EPMIP_HUMAN|Q7L775	EPMIP_HUMAN|Q7L775_C105	G51	-2.27633	0.199137	11.5815	1.17098e-07	1.56648e-07	79.3578	EPM2A-interacting protein 1	EPM2AIP1	6.93145	2.27633	6.80507
RAGP1_HUMAN|P46060	RAGP1_HUMAN|P46060_C338	G92	-2.27631	0.19899	21.5723	1.26126e-10	2.88508e-10	79.3574	Ran GTPase-activating protein 1	RANGAP1	9.89919	2.27631	9.53984
RB_HUMAN|P06400	RB_HUMAN|P06400_C283	G59	-2.27623	0.527509	30.968	0.000151367	0.00680521	79.3564	Retinoblastoma-associated protein	RB1	3.81997	2.27623	2.16716
PTPA_HUMAN|Q15257	PTPA_HUMAN|Q15257_C91	G51	-2.27599	0.137495	11.5815	2.03097e-09	3.13621e-09	79.3529	Serine/threonine-protein phosphatase 2A activator	PPP2R4	8.6923	2.27599	8.50359
KITH_HUMAN|P04183	KITH_HUMAN|P04183_C206	G92	-2.27592	0.183763	18.5918	2.00642e-10	4.46543e-10	79.3519	Thymidine kinase, cytosolic	TK1	9.69758	2.27592	9.35014
TRI59_HUMAN|Q8IWR1	TRI59_HUMAN|Q8IWR1_C208	G92	-2.27589	0.170364	11.5815	2.16766e-08	3.71232e-08	79.3514	Tripartite motif-containing protein 59	TRIM59	7.66401	2.27589	7.43035
NDUA7_HUMAN|O95182	NDUA7_HUMAN|O95182_C55	G35	-2.27585	0.168129	29.6014	3.2565e-14	1.71263e-11	79.351	NADH dehydrogenase [ubiquinone] 1 alpha subcomplex subunit 7	NDUFA7	13.4872	2.27585	10.7663
ZCHC8_HUMAN|Q6NZY4	ZCHC8_HUMAN|Q6NZY4_C393	G35	-2.27562	0.171367	30.5796	3.10436e-14	1.70683e-11	79.3476	Zinc finger CCHC domain-containing protein 8	ZCCHC8	13.508	2.27562	10.7678
PP4R1_HUMAN|Q8TF05	PP4R1_HUMAN|Q8TF05_C790	KB05	-2.27534	0.148326	11.5815	4.7318e-09	3.34537e-08	79.3436	Serine/threonine-protein phosphatase 4 regulatory subunit 1	PPP4R1	8.32497	2.27534	7.47556
METH_HUMAN|Q99707	METH_HUMAN|Q99707_C893	G92	-2.27522	0.213562	11.5815	2.47874e-07	3.79646e-07	79.3419	Methionine synthase	MTR	6.60577	2.27522	6.42062
PIGB_HUMAN|Q92521	PIGB_HUMAN|Q92521_C248	KB02	-2.27518	0.201832	29.7796	2.88283e-12	3.55017e-11	79.3414	GPI mannosyltransferase 3	PIGB	11.5402	2.27518	10.4498
BIG1_HUMAN|Q9Y6D6	BIG1_HUMAN|Q9Y6D6_C615	KB02	-2.27513	0.1974	19.8447	3.03625e-10	2.01414e-09	79.3406	Brefeldin A-inhibited guanine nucleotide-exchange protein 1	ARFGEF1	9.51766	2.27513	8.69591
NAT10_HUMAN|Q9H0A0	NAT10_HUMAN|Q9H0A0_C194	KB02	-2.27501	0.136891	30.6005	7.23509e-17	5.89539e-15	79.3388	N-acetyltransferase 10	NAT10	16.1406	2.27501	14.2295
CLH1_HUMAN|Q00610	CLH1_HUMAN|Q00610_C870	G84	-2.27487	0.584459	29.298	0.000528617	0.00733519	79.3369	Clathrin heavy chain 1	CLTC	3.27686	2.27487	2.13459
PFKAM_HUMAN|P08237	PFKAM_HUMAN|P08237_C351	G92	-2.2747	0.147021	20.6452	7.91925e-13	2.57117e-12	79.3345	ATP-dependent 6-phosphofructokinase, muscle type	PFKM	12.1013	2.2747	11.5899
HTR5A_HUMAN|Q86XA9	HTR5A_HUMAN|Q86XA9_C118	KB05	-2.2747	0.15108	11.5815	5.81869e-09	4.03855e-08	79.3344	HEAT repeat-containing protein 5A	HEATR5A	8.23517	2.2747	7.39377
RICTR_HUMAN|Q6R327	RICTR_HUMAN|Q6R327_C728	G84	-2.27465	0.19105	30.7191	4.84545e-13	1.01169e-12	79.3337	Rapamycin-insensitive companion of mTOR	RICTOR	12.3147	2.27465	11.995
VDAC2_HUMAN|P45880	VDAC2_HUMAN|P45880_C47	G92	-2.27454	0.174403	31.1246	3.73184e-14	1.57046e-13	79.3322	Voltage-dependent anion-selective channel protein 2	VDAC2	13.4281	2.27454	12.804
CORO7_HUMAN|P57737	CORO7_HUMAN|P57737_C505	G84	-2.27445	0.171298	20.6733	1.38458e-11	2.48442e-11	79.3309	Coronin-7	CORO7	10.8587	2.27445	10.6048
RRP12_HUMAN|Q5JTH9	RRP12_HUMAN|Q5JTH9_C317	KB03	-2.27441	0.184925	29.7069	3.48124e-13	2.4482e-11	79.3303	RRP12-like protein	RRP12	12.4583	2.27441	10.6112
UBE2Z_HUMAN|Q9H832	UBE2Z_HUMAN|Q9H832_C254	G84	-2.27437	0.179919	30.6999	1.05143e-13	2.367e-13	79.3297	Ubiquitin-conjugating enzyme E2 Z	UBE2Z	12.9782	2.27437	12.6258
COG5_HUMAN|Q9UP83	COG5_HUMAN|Q9UP83_C664	KB03	-2.2743	0.235636	27.7534	2.28843e-10	6.31405e-09	79.3287	Conserved oligomeric Golgi complex subunit 5	COG5	9.64046	2.2743	8.19969
CAMP1_HUMAN|Q5T5Y3	CAMP1_HUMAN|Q5T5Y3_C848	G92	-2.27414	0.168826	29.6294	3.63266e-14	1.53452e-13	79.3264	Calmodulin-regulated spectrin-associated protein 1	CAMSAP1	13.4398	2.27414	12.814
TAF6_HUMAN|P49848	TAF6_HUMAN|P49848_C341	KB02	-2.27412	0.159242	30.243	5.54646e-15	1.96973e-13	79.3261	Transcription initiation factor TFIID subunit 6	TAF6	14.256	2.27412	12.7056
CND3_HUMAN|Q9BPX3	CND3_HUMAN|Q9BPX3_C119	G51	-2.27408	0.177432	20.6729	2.66631e-11	4.99188e-11	79.3256	Condensin complex subunit 3	NCAPG	10.5741	2.27408	10.3017
VAC14_HUMAN|Q08AM6	VAC14_HUMAN|Q08AM6_C101	G92	-2.27399	0.219314	30.9237	1.37912e-11	3.64461e-11	79.3243	Protein VAC14 homolog	VAC14	10.8604	2.27399	10.4383
CAMP1_HUMAN|Q5T5Y3	CAMP1_HUMAN|Q5T5Y3_C1386	G84	-2.27378	0.15518	11.5815	7.8563e-09	1.11487e-08	79.3213	Calmodulin-regulated spectrin-associated protein 1	CAMSAP1	8.10478	2.27378	7.95278
SRPRB_HUMAN|Q9Y5M8	SRPRB_HUMAN|Q9Y5M8_C100	G51	-2.27372	0.144711	30.8467	2.86916e-16	1.04656e-15	79.3204	Signal recognition particle receptor subunit beta	SRPRB	15.5422	2.27372	14.9802
DAAF5_HUMAN|Q86Y56	DAAF5_HUMAN|Q86Y56_C84	KB05	-2.27354	0.169424	11.5815	2.06364e-08	1.26344e-07	79.3178	Dynein assembly factor 5, axonemal	DNAAF5	7.68537	2.27354	6.89845
GANP_HUMAN|O60318	GANP_HUMAN|O60318_C1377	KB02	-2.27352	0.257704	19.6178	2.92209e-08	1.17131e-07	79.3176	Germinal-center associated nuclear protein	MCM3AP	7.53431	2.27352	6.93133
NPC1_HUMAN|O15118	NPC1_HUMAN|O15118_C979	G51	-2.27352	0.153204	11.5815	6.8283e-09	1.00484e-08	79.3176	Niemann-Pick C1 protein	NPC1	8.16569	2.27352	7.9979
RN213_HUMAN|Q63HN8	RN213_HUMAN|Q63HN8_C3766	KB02	-2.27336	0.137378	10.5815	6.66189e-09	3.12772e-08	79.3153	E3 ubiquitin-protein ligase RNF213	RNF213	8.1764	2.27336	7.50477
TADBP_HUMAN|Q13148	TADBP_HUMAN|Q13148_C244	G51	-2.27324	0.101814	30.5919	1.70721e-20	1.41681e-19	79.3136	TAR DNA-binding protein 43	TARDBP	19.7677	2.27324	18.8487
RRS1_HUMAN|Q15050	RRS1_HUMAN|Q15050_C52	G84	-2.2732	0.110975	30.8197	1.6572e-19	1.10189e-18	79.313	Ribosome biogenesis regulatory protein homolog	RRS1	18.7806	2.2732	17.9579
MEP50_HUMAN|Q9BQA1	MEP50_HUMAN|Q9BQA1_C186	G92	-2.27309	0.258248	31.6456	5.14481e-10	1.07991e-09	79.3114	Methylosome protein 50	WDR77	9.28863	2.27309	8.96661
PRKDC_HUMAN|P78527	PRKDC_HUMAN|P78527_C111	KB05	-2.27301	0.188092	30.6382	3.4464e-13	7.06743e-12	79.3103	DNA-dependent protein kinase catalytic subunit	PRKDC	12.4626	2.27301	11.1507
CSTF1_HUMAN|Q05048	CSTF1_HUMAN|Q05048_C296	G92	-2.27301	0.308855	21.2015	2.88056e-07	4.37846e-07	79.3102	Cleavage stimulation factor subunit 1	CSTF1	6.54052	2.27301	6.35868
COG2_HUMAN|Q14746	COG2_HUMAN|Q14746_C563	KB02	-2.27288	0.151958	28.6073	4.68018e-15	1.70333e-13	79.3084	Conserved oligomeric Golgi complex subunit 2	COG2	14.3297	2.27288	12.7687
TM219_HUMAN|Q86XT9	TM219_HUMAN|Q86XT9_C201	G51	-2.27288	0.24681	11.5815	1.13559e-06	1.42919e-06	79.3084	Insulin-like growth factor-binding protein 3 receptor	TMEM219	5.94478	2.27288	5.84491
CAMP3_HUMAN|Q9P1Y5	CAMP3_HUMAN|Q9P1Y5_C256	G51	-2.27285	0.109282	20.6514	2.50093e-15	7.86557e-15	79.3079	Calmodulin-regulated spectrin-associated protein 3	CAMSAP3	14.6019	2.27285	14.1043
ZNF14_HUMAN|P17017	ZNF14_HUMAN|P17017_C80	G92	-2.27278	0.193991	11.5815	8.99187e-08	1.43888e-07	79.3069	Zinc finger protein 14	ZNF14	7.04615	2.27278	6.84198
AFG32_HUMAN|Q9Y4W6	AFG32_HUMAN|Q9Y4W6_C313	KB05	-2.27257	0.118047	29.6029	2.74317e-18	4.14381e-16	79.304	AFG3-like protein 2	AFG3L2	17.5617	2.27257	15.3826
PNKP_HUMAN|Q96T60	PNKP_HUMAN|Q96T60_C353	G84	-2.27246	0.116242	30.6488	7.31526e-19	4.14571e-18	79.3024	Bifunctional polynucleotide phosphatase/kinase	PNKP	18.1358	2.27246	17.3824
COPG1_HUMAN|Q9Y678	COPG1_HUMAN|Q9Y678_C296	G51	-2.27237	0.297752	31.408	1.21175e-08	1.74606e-08	79.3011	Coatomer subunit gamma-1	COPG1	7.91659	2.27237	7.75794
KIF1A_HUMAN|Q12756	KIF1A_HUMAN|Q12756_C1508	G92	-2.27232	0.312861	11.5815	1.21562e-05	1.60459e-05	79.3003	Kinesin-like protein KIF1A	KIF1A	4.9152	2.27232	4.79464
TTC37_HUMAN|Q6PGP7	TTC37_HUMAN|Q6PGP7_C497	G51	-2.27223	0.187951	21.5534	4.51705e-11	8.24245e-11	79.2991	Tetratricopeptide repeat protein 37	TTC37	10.3451	2.27223	10.0839
UBE2Z_HUMAN|Q9H832	UBE2Z_HUMAN|Q9H832_C254	G51	-2.27212	0.179919	30.6999	1.07878e-13	2.67945e-13	79.2974	Ubiquitin-conjugating enzyme E2 Z	UBE2Z	12.9671	2.27212	12.572
FBX5_HUMAN|Q9UKT4	FBX5_HUMAN|Q9UKT4_C95	G84	-2.27173	0.148929	30.9299	6.12615e-16	1.904e-15	79.2919	F-box only protein 5	FBXO5	15.2128	2.27173	14.7203
NOL6_HUMAN|Q9H6R4	NOL6_HUMAN|Q9H6R4_C486	G51	-2.27149	0.201737	31.3903	1.48511e-12	3.18655e-12	79.2884	Nucleolar protein 6	NOL6	11.8282	2.27149	11.4967
HTR5A_HUMAN|Q86XA9	HTR5A_HUMAN|Q86XA9_C868	KB05	-2.27136	0.210245	9.58154	1.11836e-06	4.87294e-06	79.2866	HEAT repeat-containing protein 5A	HEATR5A	5.95142	2.27136	5.31221
RHBD3_HUMAN|Q9Y3P4	RHBD3_HUMAN|Q9Y3P4_C208	KB02	-2.27101	0.278978	20.7626	6.76526e-08	2.48376e-07	79.2816	Rhomboid domain-containing protein 3	RHBDD3	7.16972	2.27101	6.60489
EXOC5_HUMAN|O00471	EXOC5_HUMAN|O00471_C228	KB05	-2.27083	0.17119	21.346	8.84284e-12	1.19925e-10	79.2789	Exocyst complex component 5	EXOC5	11.0534	2.27083	9.92109
KAD6_HUMAN|Q9Y3D8	KAD6_HUMAN|Q9Y3D8_C81	G84	-2.27067	0.179875	20.8066	3.22936e-11	5.57544e-11	79.2766	Adenylate kinase isoenzyme 6	AK6	10.4909	2.27067	10.2537
PRP16_HUMAN|Q92620	PRP16_HUMAN|Q92620_C865	G92	-2.27065	0.181796	21.5816	2.39033e-11	6.10667e-11	79.2763	Pre-mRNA-splicing factor ATP-dependent RNA helicase PRP16	DHX38	10.6215	2.27065	10.2142
PCH2_HUMAN|Q15645	PCH2_HUMAN|Q15645_C341	KB02	-2.27064	0.149375	11.5815	5.23441e-09	2.51139e-08	79.2762	Pachytene checkpoint protein 2 homolog	TRIP13	8.28113	2.27064	7.60009
AMPB_HUMAN|Q9H4A4	AMPB_HUMAN|Q9H4A4_C254	G84	-2.27037	0.111428	30.6161	2.31318e-19	1.49216e-18	79.2723	Aminopeptidase B	RNPEP	18.6358	2.27037	17.8262
SYSC_HUMAN|P49591	SYSC_HUMAN|P49591_C438	KB02	-2.27036	0.218097	30.6135	1.40837e-11	1.38356e-10	79.2722	Serine--tRNA ligase, cytoplasmic	SARS	10.8513	2.27036	9.859
IFT22_HUMAN|Q9H7X7	IFT22_HUMAN|Q9H7X7_C12	KB02	-2.27023	0.23828	21.1595	4.18094e-09	2.05021e-08	79.2704	Intraflagellar transport protein 22 homolog	IFT22	8.37873	2.27023	7.6882
CA043_HUMAN|Q9BWL3	CA043_HUMAN|Q9BWL3_C97	G92	-2.2702	0.264055	20.6624	2.90054e-08	4.90863e-08	79.2699	Uncharacterized protein C1orf43	C1orf43	7.53752	2.2702	7.30904
NMNA1_HUMAN|Q9HAN9	NMNA1_HUMAN|Q9HAN9_C111	G92	-2.27016	0.207292	19.452	9.18451e-10	1.86181e-09	79.2693	Nicotinamide/nicotinic acid mononucleotide adenylyltransferase 1	NMNAT1	9.03694	2.27016	8.73006
CNBP_HUMAN|P62633	CNBP_HUMAN|P62633_C111	G59	-2.26992	0.535909	32.5654	0.000175063	0.00715952	79.2659	Cellular nucleic acid-binding protein	CNBP	3.75681	2.26992	2.14512
NAA25_HUMAN|Q14CX7	NAA25_HUMAN|Q14CX7_C416	G92	-2.26992	0.191402	21.3473	7.33902e-11	1.73249e-10	79.2658	N-alpha-acetyltransferase 25, NatB auxiliary subunit	NAA25	10.1344	2.26992	9.76133
TTC27_HUMAN|Q6P3X3	TTC27_HUMAN|Q6P3X3_C743	G92	-2.26981	0.16132	11.5815	1.22783e-08	2.16771e-08	79.2643	Tetratricopeptide repeat protein 27	TTC27	7.91086	2.26981	7.664
COQ8B_HUMAN|Q96D53	COQ8B_HUMAN|Q96D53_C415	KB02	-2.26948	0.147981	11.5815	4.74496e-09	2.3014e-08	79.2596	NA	NA	8.32377	2.26948	7.63801
ELYS_HUMAN|Q8WYP5	ELYS_HUMAN|Q8WYP5_C937	KB03	-2.26948	0.216858	29.3196	2.05045e-11	8.18015e-10	79.2595	Protein ELYS	AHCTF1	10.6882	2.26948	9.08724
TM147_HUMAN|Q9BVK8	TM147_HUMAN|Q9BVK8_C116	G92	-2.26948	0.164953	32.5665	4.03319e-15	2.13122e-14	79.2595	Transmembrane protein 147	TMEM147	14.3944	2.26948	13.6714
TCPA_HUMAN|P17987	TCPA_HUMAN|P17987_C147	KB02	-2.26945	0.548789	29.701	0.000266851	0.000459972	79.2592	T-complex protein 1 subunit alpha	TCP1	3.57373	2.26945	3.33727
TM104_HUMAN|Q8NE00	TM104_HUMAN|Q8NE00_C455	KB02	-2.26938	0.346009	31.9608	2.18804e-07	7.14427e-07	79.258	Transmembrane protein 104	TMEM104	6.65994	2.26938	6.14604
NOP9_HUMAN|Q86U38	NOP9_HUMAN|Q86U38_C141	G92	-2.26928	0.166412	21.3302	5.2634e-12	1.4839e-11	79.2567	Nucleolar protein 9	NOP9	11.2787	2.26928	10.8286
MRCKG_HUMAN|Q6DT37	MRCKG_HUMAN|Q6DT37_C217	KB03	-2.26921	0.156912	11.5815	9.07832e-09	1.48394e-07	79.2556	Serine/threonine-protein kinase MRCK gamma	CDC42BPG	8.04199	2.26921	6.82858
SYMC_HUMAN|P56192	SYMC_HUMAN|P56192_C66	KB02	-2.26916	0.231571	20.624	3.29626e-09	1.66061e-08	79.255	Methionine--tRNA ligase, cytoplasmic	MARS	8.48198	2.26916	7.77973
TBB2A_HUMAN|Q13885	TBB2A_HUMAN|Q13885_C12	KB02	-2.26911	0.163717	28.8199	2.82116e-14	7.66259e-13	79.2542	Tubulin beta-2A chain	TUBB2A	13.5496	2.26911	12.1156
UN13B_HUMAN|O14795	UN13B_HUMAN|O14795_C111	G51	-2.26894	0.162837	11.5815	1.36646e-08	1.96192e-08	79.2518	Protein unc-13 homolog B	UNC13B	7.8644	2.26894	7.70732
PRP8_HUMAN|Q6P2Q9	PRP8_HUMAN|Q6P2Q9_C435	G92	-2.26893	0.557264	32.4018	0.000281437	0.000338619	79.2516	Pre-mRNA-processing-splicing factor 8	PRPF8	3.55062	2.26893	3.47029
COQ7_HUMAN|Q99807	COQ7_HUMAN|Q99807_C207	KB05	-2.26893	0.141802	30.7265	1.88588e-16	1.14178e-14	79.2516	Ubiquinone biosynthesis protein COQ7 homolog	COQ7	15.7245	2.26893	13.9424
MAVS_HUMAN|Q7Z434	MAVS_HUMAN|Q7Z434_C33	G35	-2.2689	0.431246	17.6793	5.60852e-05	0.000175208	79.2512	Mitochondrial antiviral-signaling protein	MAVS	4.25115	2.2689	3.75645
BD1L1_HUMAN|Q8NFC6	BD1L1_HUMAN|Q8NFC6_C2384	G51	-2.26828	0.199666	21.3226	1.65214e-10	2.84455e-10	79.2423	Biorientation of chromosomes in cell division protein 1-like 1	BOD1L1	9.78195	2.26828	9.54599
SMBT1_HUMAN|Q9UHJ3	SMBT1_HUMAN|Q9UHJ3_C365	G51	-2.26824	0.155001	31.1494	1.66214e-15	5.36665e-15	79.2417	Scm-like with four MBT domains protein 1	SFMBT1	14.7793	2.26824	14.2703
MBB1A_HUMAN|Q9BQG0	MBB1A_HUMAN|Q9BQG0_C890	G51	-2.26822	0.278494	30.9786	3.39047e-09	5.13061e-09	79.2415	Myb-binding protein 1A	MYBBP1A	8.46974	2.26822	8.28983
PICK1_HUMAN|Q9NRD5	PICK1_HUMAN|Q9NRD5_C277	G92	-2.26794	0.177796	11.5815	3.5864e-08	6.00008e-08	79.2373	PRKCA-binding protein	PICK1	7.44534	2.26794	7.22184
WDR59_HUMAN|Q6PJI9	WDR59_HUMAN|Q6PJI9_C677	G92	-2.26791	0.142377	20.8487	3.81748e-13	1.31643e-12	79.237	WD repeat-containing protein 59	WDR59	12.4182	2.26791	11.8806
NUP85_HUMAN|Q9BW27	NUP85_HUMAN|Q9BW27_C230	KB03	-2.26787	0.295714	17.6743	5.01217e-07	4.57633e-06	79.2364	Nuclear pore complex protein Nup85	NUP85	6.29997	2.26787	5.33948
TAF2_HUMAN|Q6P1X5	TAF2_HUMAN|Q6P1X5_C732	KB02	-2.26773	0.237563	11.5815	7.83563e-07	2.26275e-06	79.2344	Transcription initiation factor TFIID subunit 2	TAF2	6.10593	2.26773	5.64536
URGCP_HUMAN|Q8TCY9	URGCP_HUMAN|Q8TCY9_C466	G92	-2.26768	0.15153	20.6851	1.44553e-12	4.4723e-12	79.2336	Up-regulator of cell proliferation	URGCP	11.84	2.26768	11.3495
TYW5_HUMAN|A2RUC4	TYW5_HUMAN|A2RUC4_C257	G51	-2.26767	0.199871	31.0224	1.43277e-12	3.07914e-12	79.2334	tRNA wybutosine-synthesizing protein 5	TYW5	11.8438	2.26767	11.5116
AKA10_HUMAN|O43572	AKA10_HUMAN|O43572_C466	G92	-2.26765	0.157656	11.5815	9.63683e-09	1.72642e-08	79.2332	A-kinase anchor protein 10, mitochondrial	AKAP10	8.01607	2.26765	7.76285
OGT1_HUMAN|O15294	OGT1_HUMAN|O15294_C417	G51	-2.26736	0.201412	31.6143	1.35934e-12	2.93008e-12	79.229	UDP-N-acetylglucosamine--peptide N-acetylglucosaminyltransferase 110 kDa subunit	OGT	11.8667	2.26736	11.5331
NRK1_HUMAN|Q9NWW6	NRK1_HUMAN|Q9NWW6_C125	G51	-2.26735	0.100672	20.6499	5.16848e-16	1.80888e-15	79.2289	Nicotinamide riboside kinase 1	NMRK1	15.2866	2.26735	14.7426
ECM29_HUMAN|Q5VYK3	ECM29_HUMAN|Q5VYK3_C1503	KB03	-2.26726	0.166793	29.5971	2.93182e-14	2.93571e-12	79.2276	Proteasome-associated protein ECM29 homolog	ECM29	13.5329	2.26726	11.5323
ANFY1_HUMAN|Q9P2R3	ANFY1_HUMAN|Q9P2R3_C675	G84	-2.26714	0.198121	30.7821	1.28222e-12	2.55382e-12	79.2258	Rabankyrin-5	ANKFY1	11.892	2.26714	11.5928
PGTA_HUMAN|Q92696	PGTA_HUMAN|Q92696_C516	G84	-2.26706	0.146495	30.6626	4.91606e-16	1.55389e-15	79.2247	Geranylgeranyl transferase type-2 subunit alpha	RABGGTA	15.3084	2.26706	14.8086
RBL2_HUMAN|Q08999	RBL2_HUMAN|Q08999_C579	KB02	-2.26697	0.404617	11.5815	0.00013192	0.000241738	79.2234	Retinoblastoma-like protein 2	RBL2	3.87969	2.26697	3.61666
SNG3_HUMAN|O43761	SNG3_HUMAN|O43761_C59	KB02	-2.26695	0.238163	11.5815	8.07225e-07	2.32422e-06	79.2231	Synaptogyrin-3	SYNGR3	6.09301	2.26695	5.63372
VATH_HUMAN|Q9UI12	VATH_HUMAN|Q9UI12_C73	KB03	-2.26691	0.398308	28.3934	4.01134e-06	2.75313e-05	79.2226	V-type proton ATPase subunit H	ATP6V1H	5.39671	2.26691	4.56017
BCCIP_HUMAN|Q9P287	BCCIP_HUMAN|Q9P287_C275	G92	-2.26665	0.130393	29.6406	4.31213e-17	3.9862e-16	79.2188	BRCA2 and CDKN1A-interacting protein	BCCIP	16.3653	2.26665	15.3994
COPG1_HUMAN|Q9Y678	COPG1_HUMAN|Q9Y678_C387	G84	-2.26653	0.16357	30.6165	9.89971e-15	2.55938e-14	79.2171	Coatomer subunit gamma-1	COPG1	14.0044	2.26653	13.5919
DYHC1_HUMAN|Q14204	DYHC1_HUMAN|Q14204_C2186	G84	-2.26638	0.127071	11.5815	8.82165e-10	1.34406e-09	79.215	Cytoplasmic dynein 1 heavy chain 1	DYNC1H1	9.05445	2.26638	8.87158
FBXL3_HUMAN|Q9UKT7	FBXL3_HUMAN|Q9UKT7_C63	KB05	-2.26628	0.263268	11.5815	2.26155e-06	9.25551e-06	79.2135	F-box/LRR-repeat protein 3	FBXL3	5.64559	2.26628	5.0336
RBX1_HUMAN|P62877	RBX1_HUMAN|P62877_C94	KB02	-2.26611	0.221198	21.2184	1.13644e-09	6.44305e-09	79.2111	E3 ubiquitin-protein ligase RBX1	RBX1	8.94445	2.26611	8.19091
MCM2_HUMAN|P49736	MCM2_HUMAN|P49736_C584	KB03	-2.26609	0.376727	21.5815	5.09519e-06	3.3671e-05	79.2107	DNA replication licensing factor MCM2	MCM2	5.29284	2.26609	4.47274
TF3B_HUMAN|Q92994	TF3B_HUMAN|Q92994_C289	G92	-2.26595	0.178102	30.8336	8.31081e-14	3.25571e-13	79.2088	Transcription factor IIIB 90 kDa subunit	BRF1	13.0804	2.26595	12.4874
F120A_HUMAN|Q9NZB2	F120A_HUMAN|Q9NZB2_C279	G51	-2.26587	0.459764	32.2952	2.39517e-05	2.82199e-05	79.2075	Constitutive coactivator of PPAR-gamma-like protein 1	FAM120A	4.62066	2.26587	4.54944
TCPZ_HUMAN|P40227	TCPZ_HUMAN|P40227_C406	G92	-2.26573	0.1915	30.8591	5.32903e-13	1.78755e-12	79.2056	T-complex protein 1 subunit zeta	CCT6A	12.2734	2.26573	11.7477
KI20A_HUMAN|O95235	KI20A_HUMAN|O95235_C43	G92	-2.26563	0.161281	30.741	6.39713e-15	3.21544e-14	79.2041	Kinesin-like protein KIF20A	KIF20A	14.194	2.26563	13.4928
ZFY26_HUMAN|Q68DK2	ZFY26_HUMAN|Q68DK2_C66	KB05	-2.26552	0.167164	28.6398	5.50209e-14	1.45739e-12	79.2025	Zinc finger FYVE domain-containing protein 26	ZFYVE26	13.2595	2.26552	11.8364
SETX_HUMAN|Q7Z333	SETX_HUMAN|Q7Z333_C145	KB02	-2.26539	0.203369	11.5815	1.54344e-07	5.20404e-07	79.2007	Probable helicase senataxin	SETX	6.81151	2.26539	6.28366
RFA1_HUMAN|P27694	RFA1_HUMAN|P27694_C486	G84	-2.26539	0.154419	21.1167	1.50756e-12	2.98413e-12	79.2006	Replication protein A 70 kDa DNA-binding subunit	RPA1	11.8217	2.26539	11.5252
SF3B1_HUMAN|O75533	SF3B1_HUMAN|O75533_C1244	G51	-2.26537	0.311484	21.2734	3.3883e-07	4.40871e-07	79.2004	Splicing factor 3B subunit 1	SF3B1	6.47002	2.26537	6.35569
ISOC2_HUMAN|Q96AB3	ISOC2_HUMAN|Q96AB3_C21	G92	-2.26527	0.169561	30.7778	2.37772e-14	1.04534e-13	79.199	Isochorismatase domain-containing protein 2, mitochondrial	ISOC2	13.6238	2.26527	12.9807
GBF1_HUMAN|Q92538	GBF1_HUMAN|Q92538_C1707	G92	-2.26526	0.217664	21.1007	9.11005e-10	1.8477e-09	79.1987	Golgi-specific brefeldin A-resistance guanine nucleotide exchange factor 1	GBF1	9.04048	2.26526	8.73337
NOTC2_HUMAN|Q04721	NOTC2_HUMAN|Q04721_C362	G84	-2.26518	0.1448	20.8834	5.25808e-13	1.09504e-12	79.1977	Neurogenic locus notch homolog protein 2	NOTCH2	12.2792	2.26518	11.9606
HS105_HUMAN|Q92598	HS105_HUMAN|Q92598_C270	G51	-2.26488	0.300923	30.7004	1.86752e-08	2.65311e-08	79.1933	Heat shock protein 105 kDa	HSPH1	7.72873	2.26488	7.57624
MDN1_HUMAN|Q9NU22	MDN1_HUMAN|Q9NU22_C1332	KB02	-2.26484	0.25665	19.929	2.55361e-08	1.03952e-07	79.1927	Midasin	MDN1	7.59285	2.26484	6.98317
L2GL1_HUMAN|Q15334	L2GL1_HUMAN|Q15334_C947	G51	-2.2647	0.127837	21.3638	2.97476e-14	7.95405e-14	79.1907	Lethal(2) giant larvae protein homolog 1	LLGL1	13.5265	2.2647	13.0994
SYRC_HUMAN|P54136	SYRC_HUMAN|P54136_C638	G92	-2.26457	0.230714	30.738	5.45755e-11	1.31466e-10	79.1888	Arginine--tRNA ligase, cytoplasmic	RARS	10.263	2.26457	9.88119
PELP1_HUMAN|Q8IZL8	PELP1_HUMAN|Q8IZL8_C1115	G51	-2.26455	0.304391	21.5385	2.20453e-07	2.89742e-07	79.1885	Proline-, glutamic acid- and leucine-rich protein 1	PELP1	6.65668	2.26455	6.53799
ZYX_HUMAN|Q15942	ZYX_HUMAN|Q15942_C387	G59	-2.26454	0.522094	30.7925	0.000143481	0.00680521	79.1884	Zyxin	ZYX	3.8432	2.26454	2.16716
NUMA1_HUMAN|Q14980	NUMA1_HUMAN|Q14980_C1930	G51	-2.26443	0.136661	30.8089	6.77147e-17	2.74752e-16	79.1869	Nuclear mitotic apparatus protein 1	NUMA1	16.1693	2.26443	15.5611
UBP19_HUMAN|O94966	UBP19_HUMAN|O94966_C362	G84	-2.26436	0.223766	20.7597	1.77086e-09	2.63551e-09	79.1858	Ubiquitin carboxyl-terminal hydrolase 19	USP19	8.75182	2.26436	8.57914
USP9X_HUMAN|Q93008	USP9X_HUMAN|Q93008_C2238	G51	-2.26428	0.271485	31.0121	2.0147e-09	3.11242e-09	79.1846	Probable ubiquitin carboxyl-terminal hydrolase FAF-X	USP9X	8.69579	2.26428	8.5069
NGBR_HUMAN|Q96E22	NGBR_HUMAN|Q96E22_C287	KB02	-2.26417	0.370438	11.5815	6.1014e-05	0.000119128	79.1831	Dehydrodolichyl diphosphate syntase complex subunit NUS1	NUS1	4.21457	2.26417	3.92398
DJC13_HUMAN|O75165	DJC13_HUMAN|O75165_C2110	KB02	-2.26389	0.168709	32.5815	8.01823e-15	2.67196e-13	79.179	DnaJ homolog subfamily C member 13	DNAJC13	14.0959	2.26389	12.5732
PTPA_HUMAN|Q15257	PTPA_HUMAN|Q15257_C91	G84	-2.26381	0.137495	11.5815	2.15614e-09	3.17944e-09	79.1778	Serine/threonine-protein phosphatase 2A activator	PPP2R4	8.66632	2.26381	8.49765
F16B2_HUMAN|Q86V87	F16B2_HUMAN|Q86V87_C298	KB05	-2.26372	0.263773	19.783	4.22416e-08	2.43384e-07	79.1765	Protein FAM160B2	FAM160B2	7.37426	2.26372	6.61371
RBCC1_HUMAN|Q8TDY2	RBCC1_HUMAN|Q8TDY2_C839	G92	-2.26367	0.133347	11.5815	1.53319e-09	3.02172e-09	79.1758	RB1-inducible coiled-coil protein 1	RB1CC1	8.8144	2.26367	8.51975
DPOG1_HUMAN|P54098	DPOG1_HUMAN|P54098_C647	KB02	-2.26346	0.179318	29.697	1.82433e-13	3.57243e-12	79.1728	DNA polymerase subunit gamma-1	POLG	12.7389	2.26346	11.447
SC61B_HUMAN|P60468	SC61B_HUMAN|P60468_C39	KB02	-2.26334	0.17391	27.5988	2.6908e-13	1.20568e-10	79.1711	Protein transport protein Sec61 subunit beta	SEC61B	12.5701	2.26334	9.91877
EP400_HUMAN|Q96L91	EP400_HUMAN|Q96L91_C368	G35	-2.26332	0.285049	30.7374	6.15287e-09	1.31216e-07	79.1708	E1A-binding protein p400	EP400	8.21092	2.26332	6.88201
SCAFB_HUMAN|Q99590	SCAFB_HUMAN|Q99590_C346	G92	-2.26322	0.206613	20.6921	4.54725e-10	9.61498e-10	79.1694	Protein SCAF11	SCAF11	9.34225	2.26322	9.01705
ETFB_HUMAN|P38117	ETFB_HUMAN|P38117_C71	G51	-2.263	0.180497	30.7441	1.27216e-13	3.12811e-13	79.1662	Electron transfer flavoprotein subunit beta	ETFB	12.8955	2.263	12.5047
XPO4_HUMAN|Q9C0E2	XPO4_HUMAN|Q9C0E2_C723	KB05	-2.26299	0.147534	32.0843	2.51015e-16	1.42369e-14	79.1661	Exportin-4	XPO4	15.6003	2.26299	13.8466
F111B_HUMAN|Q6SJ93	F111B_HUMAN|Q6SJ93_C226	G51	-2.26293	0.105964	11.5815	1.1601e-10	2.02515e-10	79.1652	Protein FAM111B	FAM111B	9.93551	2.26293	9.69354
MADD_HUMAN|Q8WXG6	MADD_HUMAN|Q8WXG6_C1489	KB02	-2.26281	0.31095	11.5815	1.19318e-05	2.69444e-05	79.1634	MAP kinase-activating death domain protein	MADD	4.92329	2.26281	4.56953
CPSF1_HUMAN|Q10570	CPSF1_HUMAN|Q10570_C1044	G92	-2.26273	0.159163	30.6137	5.01132e-15	2.6012e-14	79.1623	Cleavage and polyadenylation specificity factor subunit 1	CPSF1	14.3	2.26273	13.5848
PI4KA_HUMAN|P42356	PI4KA_HUMAN|P42356_C574	G84	-2.26272	0.215121	31.0311	9.34431e-12	1.70499e-11	79.1622	Phosphatidylinositol 4-kinase alpha	PI4KA	11.0295	2.26272	10.7683
AACS_HUMAN|Q86V21	AACS_HUMAN|Q86V21_C299	KB03	-2.26253	0.146747	11.5815	4.47419e-09	7.98436e-08	79.1594	Acetoacetyl-CoA synthetase	AACS	8.34929	2.26253	7.09776
UBE2S_HUMAN|Q16763	UBE2S_HUMAN|Q16763_C95	G51	-2.26252	0.42455	30.9938	8.35978e-06	1.00513e-05	79.1592	Ubiquitin-conjugating enzyme E2 S	UBE2S	5.07781	2.26252	4.99778
RN213_HUMAN|Q63HN8	RN213_HUMAN|Q63HN8_C2132	G92	-2.2625	0.195519	20.6832	1.7107e-10	3.83641e-10	79.1589	E3 ubiquitin-protein ligase RNF213	RNF213	9.76683	2.2625	9.41608
CND3_HUMAN|Q9BPX3	CND3_HUMAN|Q9BPX3_C177	KB03	-2.26226	0.212127	29.6784	1.13937e-11	4.92207e-10	79.1555	Condensin complex subunit 3	NCAPG	10.9433	2.26226	9.30785
CYFP1_HUMAN|Q7L576	CYFP1_HUMAN|Q7L576_C334	KB02	-2.26225	0.170246	11.5815	2.29734e-08	9.48355e-08	79.1553	Cytoplasmic FMR1-interacting protein 1	CYFIP1	7.63878	2.26225	7.02303
DIRC2_HUMAN|Q96SL1	DIRC2_HUMAN|Q96SL1_C135	KB03	-2.26223	0.244057	30.1663	2.46477e-10	6.70275e-09	79.1551	Disrupted in renal carcinoma protein 2	DIRC2	9.60822	2.26223	8.17375
WDR37_HUMAN|Q9Y2I8	WDR37_HUMAN|Q9Y2I8_C267	G84	-2.26218	0.235042	11.5815	7.19502e-07	9.02851e-07	79.1543	WD repeat-containing protein 37	WDR37	6.14297	2.26218	6.04438
CNDD3_HUMAN|P42695	CNDD3_HUMAN|P42695_C867	KB02	-2.26215	0.201775	21.5815	1.82484e-10	1.28246e-09	79.1539	Condensin-2 complex subunit D3	NCAPD3	9.73878	2.26215	8.89196
TBL1R_HUMAN|Q9BZK7	TBL1R_HUMAN|Q9BZK7_C367	G84	-2.26194	0.199657	11.5815	1.28869e-07	1.68536e-07	79.1508	F-box-like/WD repeat-containing protein TBL1XR1	TBL1XR1	6.88985	2.26194	6.77331
CDN1A_HUMAN|P38936	CDN1A_HUMAN|P38936_C117	G92	-2.26182	0.249893	20.5813	1.28386e-08	2.25964e-08	79.1491	Cyclin-dependent kinase inhibitor 1	CDKN1A	7.89148	2.26182	7.64596
P5CS_HUMAN|P54886	P5CS_HUMAN|P54886_C606	G92	-2.26154	0.190656	31.0146	4.64717e-13	1.5764e-12	79.1451	Delta-1-pyrroline-5-carboxylate synthase	ALDH18A1	12.3328	2.26154	11.8023
BAIP2_HUMAN|Q9UQB8	BAIP2_HUMAN|Q9UQB8_C195	G84	-2.26152	0.149919	32.1632	3.83231e-16	1.2323e-15	79.1448	Brain-specific angiogenesis inhibitor 1-associated protein 2	BAIAP2	15.4165	2.26152	14.9093
NCDN_HUMAN|Q9UBB6	NCDN_HUMAN|Q9UBB6_C469	KB05	-2.26123	0.220299	29.8816	2.59634e-11	3.1614e-10	79.1406	Neurochondrin	NCDN	10.5856	2.26123	9.50012
RAGP1_HUMAN|P46060	RAGP1_HUMAN|P46060_C169	KB05	-2.26094	0.318731	30.8917	5.834e-08	3.25803e-07	79.1364	Ran GTPase-activating protein 1	RANGAP1	7.23403	2.26094	6.48704
AT131_HUMAN|Q9HD20	AT131_HUMAN|Q9HD20_C336	G84	-2.2609	0.126741	30.5569	1.04339e-17	4.53491e-17	79.1359	Manganese-transporting ATPase 13A1	ATP13A1	16.9816	2.2609	16.3434
SIR1_HUMAN|Q96EB6	SIR1_HUMAN|Q96EB6_C501	G92	-2.26087	0.14178	11.5815	3.07805e-09	5.85162e-09	79.1354	NAD-dependent protein deacetylase sirtuin-1	SIRT1	8.51172	2.26087	8.23272
PGTA_HUMAN|Q92696	PGTA_HUMAN|Q92696_C354	KB02	-2.26071	0.15516	29.6219	4.79435e-15	1.73247e-13	79.133	Geranylgeranyl transferase type-2 subunit alpha	RABGGTA	14.3193	2.26071	12.7613
PCAT1_HUMAN|Q8NF37	PCAT1_HUMAN|Q8NF37_C216	G51	-2.26054	0.289818	19.4807	2.05699e-07	2.70878e-07	79.1307	Lysophosphatidylcholine acyltransferase 1	LPCAT1	6.68677	2.26054	6.56723
ANR50_HUMAN|Q9ULJ7	ANR50_HUMAN|Q9ULJ7_C302	KB05	-2.26053	0.280591	19.6203	1.2e-07	6.25502e-07	79.1304	Ankyrin repeat domain-containing protein 50	ANKRD50	6.92082	2.26053	6.20377
EGFL7_HUMAN|Q9UHF1	EGFL7_HUMAN|Q9UHF1_C56	G84	-2.2605	0.167894	11.5815	1.99006e-08	2.7407e-08	79.1301	Epidermal growth factor-like protein 7	EGFL7	7.70113	2.2605	7.56214
MELPH_HUMAN|Q9BV36	MELPH_HUMAN|Q9BV36_C277	G84	-2.2603	0.503178	31.2275	9.03352e-05	0.000103107	79.1272	Melanophilin	MLPH	4.04414	2.2603	3.98671
DHX57_HUMAN|Q6P158	DHX57_HUMAN|Q6P158_C65	G92	-2.2603	0.201203	30.7459	2.06612e-12	6.22886e-12	79.1272	Putative ATP-dependent RNA helicase DHX57	DHX57	11.6848	2.2603	11.2056
THOC1_HUMAN|Q96FV9	THOC1_HUMAN|Q96FV9_C49	KB02	-2.2603	0.186267	29.6582	4.98673e-13	8.24297e-12	79.1271	THO complex subunit 1	THOC1	12.3022	2.2603	11.0839
TAOK2_HUMAN|Q9UL54	TAOK2_HUMAN|Q9UL54_C1103	KB02	-2.26022	0.200626	21.5815	1.66749e-10	1.19303e-09	79.1259	Serine/threonine-protein kinase TAO2	TAOK2	9.77794	2.26022	8.92335
KPB1_HUMAN|P46020	KPB1_HUMAN|P46020_C91	G51	-2.26015	0.205157	31.0289	2.9853e-12	6.18662e-12	79.1249	Phosphorylase b kinase regulatory subunit alpha, skeletal muscle isoform	PHKA1	11.525	2.26015	11.2085
GPTC8_HUMAN|Q9UKJ3	GPTC8_HUMAN|Q9UKJ3_C939	G92	-2.26013	0.118618	19.1049	6.87295e-14	2.73696e-13	79.1247	G patch domain-containing protein 8	GPATCH8	13.1629	2.26013	12.5627
PRKDC_HUMAN|P78527	PRKDC_HUMAN|P78527_C223	KB03	-2.25997	0.18251	28.6498	5.0422e-13	3.38836e-11	79.1224	DNA-dependent protein kinase catalytic subunit	PRKDC	12.2974	2.25997	10.47
UCK2_HUMAN|Q9BZX2	UCK2_HUMAN|Q9BZX2_C241	KB05	-2.25994	0.254128	20.6565	1.6675e-08	1.04181e-07	79.122	Uridine-cytidine kinase 2	UCK2	7.77793	2.25994	6.98221
NCPR_HUMAN|P16435	NCPR_HUMAN|P16435_C434	KB05	-2.25956	0.585849	11.5815	0.00243081	0.00546278	79.1164	NADPH--cytochrome P450 reductase	POR	2.61425	2.25956	2.26259
DIAP2_HUMAN|O60879	DIAP2_HUMAN|O60879_C655	KB02	-2.25949	0.136825	32.2551	2.70585e-17	2.66353e-15	79.1155	Protein diaphanous homolog 2	DIAPH2	16.5677	2.25949	14.5745
BRK1_HUMAN|Q8WUW1	BRK1_HUMAN|Q8WUW1_C43	G35	-2.25939	0.484567	30.9139	5.66685e-05	0.000176802	79.114	Protein BRICK1	BRK1	4.24666	2.25939	3.75251
ARP3_HUMAN|P61158	ARP3_HUMAN|P61158_C235	KB03	-2.25931	0.303534	29.9474	2.7298e-08	3.82881e-07	79.1128	Actin-related protein 3	ACTR3	7.56387	2.25931	6.41694
UQCC2_HUMAN|Q9BRT2	UQCC2_HUMAN|Q9BRT2_C13	G92	-2.25931	0.138798	32.58	3.29367e-17	3.1557e-16	79.1128	Ubiquinol-cytochrome-c reductase complex assembly factor 2	UQCC2	16.4823	2.25931	15.5009
2AAA_HUMAN|P30153	2AAA_HUMAN|P30153_C154	KB05	-2.25928	0.195892	30.8918	1.00293e-12	1.81731e-11	79.1124	Serine/threonine-protein phosphatase 2A 65 kDa regulatory subunit A alpha isoform	PPP2R1A	11.9987	2.25928	10.7406
MPPA_HUMAN|Q10713	MPPA_HUMAN|Q10713_C225	KB02	-2.25927	0.254143	31.5815	4.17788e-10	2.66653e-09	79.1122	Mitochondrial-processing peptidase subunit alpha	PMPCA	9.37904	2.25927	8.57405
RBM25_HUMAN|P49756	RBM25_HUMAN|P49756_C83	G84	-2.25923	0.115848	30.6109	8.09609e-19	4.55169e-18	79.1117	RNA-binding protein 25	RBM25	18.0917	2.25923	17.3418
PR38A_HUMAN|Q8NAV1	PR38A_HUMAN|Q8NAV1_C158	G51	-2.25918	0.161257	21.273	3.26065e-12	6.73011e-12	79.1109	Pre-mRNA-splicing factor 38A	PRPF38A	11.4867	2.25918	11.172
THNS1_HUMAN|Q8IYQ7	THNS1_HUMAN|Q8IYQ7_C532	G92	-2.25893	0.159916	11.5815	1.17583e-08	2.08137e-08	79.1074	Threonine synthase-like 1	THNSL1	7.92965	2.25893	7.68165
F262_HUMAN|O60825	F262_HUMAN|O60825_C158	KB02	-2.25885	0.113281	19.5968	1.76134e-14	5.16847e-13	79.1062	6-phosphofructo-2-kinase/fructose-2,6-bisphosphatase 2	PFKFB2	13.7542	2.25885	12.2866
OSBL8_HUMAN|Q9BZF1	OSBL8_HUMAN|Q9BZF1_C255	G84	-2.25883	0.13881	30.6035	1.29076e-16	4.53307e-16	79.1059	Oxysterol-binding protein-related protein 8	OSBPL8	15.8892	2.25883	15.3436
MAEA_HUMAN|Q7L5Y9	MAEA_HUMAN|Q7L5Y9_C195	G92	-2.25881	0.251045	31.0715	3.67281e-10	7.89299e-10	79.1056	Macrophage erythroblast attacher	MAEA	9.435	2.25881	9.10276
LMTK2_HUMAN|Q8IWU2	LMTK2_HUMAN|Q8IWU2_C763	G84	-2.25875	0.155113	11.5815	8.41245e-09	1.19044e-08	79.1047	Serine/threonine-protein kinase LMTK2	LMTK2	8.07508	2.25875	7.92429
GAPD1_HUMAN|Q14C86	GAPD1_HUMAN|Q14C86_C71	G84	-2.25873	0.216051	20.6178	1.07727e-09	1.63053e-09	79.1045	GTPase-activating protein and VPS9 domain-containing protein 1	GAPVD1	8.96768	2.25873	8.78767
FBX38_HUMAN|Q6PIJ6	FBX38_HUMAN|Q6PIJ6_C670	G84	-2.2587	0.122516	30.623	3.92975e-18	1.87918e-17	79.104	F-box only protein 38	FBXO38	17.4056	2.2587	16.726
SC61B_HUMAN|P60468	SC61B_HUMAN|P60468_C39	G35	-2.2587	0.17391	27.5988	2.82599e-13	7.27301e-11	79.1039	Protein transport protein Sec61 subunit beta	SEC61B	12.5488	2.2587	10.1383
MCM4_HUMAN|P33991	MCM4_HUMAN|P33991_C572	G84	-2.2586	0.166416	11.5815	1.82326e-08	2.51752e-08	79.1025	DNA replication licensing factor MCM4	MCM4	7.73915	2.2586	7.59903
HGB1A_HUMAN|B2RPK0	HGB1A_HUMAN|B2RPK0_C23	G84	-2.25845	0.185848	30.8733	2.67164e-13	5.72255e-13	79.1003	Putative high mobility group protein B1-like 1	HMGB1P1	12.5732	2.25845	12.2424
PP6R2_HUMAN|O75170	PP6R2_HUMAN|O75170_C82	KB03	-2.25832	0.315379	11.5815	1.39354e-05	8.02984e-05	79.0985	Serine/threonine-protein phosphatase 6 regulatory subunit 2	PPP6R2	4.85588	2.25832	4.09529
SIGIR_HUMAN|Q6IA17	SIGIR_HUMAN|Q6IA17_C174	KB02	-2.25803	0.214951	28.6335	2.47497e-11	2.26029e-10	79.0942	Single Ig IL-1-related receptor	SIGIRR	10.6064	2.25803	9.64583
UB2Q1_HUMAN|Q7Z7E8	UB2Q1_HUMAN|Q7Z7E8_C106	G92	-2.25791	0.293849	28.0185	2.2604e-08	3.86364e-08	79.0925	Ubiquitin-conjugating enzyme E2 Q1	UBE2Q1	7.64581	2.25791	7.413
SYNE2_HUMAN|Q8WXH0	SYNE2_HUMAN|Q8WXH0_C3438	KB03	-2.25777	0.146406	20.9261	6.69127e-13	4.28695e-11	79.0906	Nesprin-2	SYNE2	12.1745	2.25777	10.3679
SYF1_HUMAN|Q9HCS7	SYF1_HUMAN|Q9HCS7_C695	G51	-2.25769	0.219609	11.5815	3.61133e-07	4.69156e-07	79.0893	Pre-mRNA-splicing factor SYF1	XAB2	6.44233	2.25769	6.32868
RENT1_HUMAN|Q92900	RENT1_HUMAN|Q92900_C683	G92	-2.2576	0.323319	31.7522	6.81524e-08	1.10558e-07	79.0881	Regulator of nonsense transcripts 1	UPF1	7.16652	2.2576	6.95641
GIPC1_HUMAN|O14908	GIPC1_HUMAN|O14908_C100	G84	-2.2576	0.170572	20.6971	1.445e-11	2.58756e-11	79.088	PDZ domain-containing protein GIPC1	GIPC1	10.8401	2.2576	10.5871
TTC14_HUMAN|Q96N46	TTC14_HUMAN|Q96N46_C371	G51	-2.25741	0.217086	11.5815	3.20164e-07	4.17288e-07	79.0853	Tetratricopeptide repeat protein 14	TTC14	6.49463	2.25741	6.37956
NBEL2_HUMAN|Q6ZNJ1	NBEL2_HUMAN|Q6ZNJ1_C1661	G84	-2.2574	0.34119	21.5815	1.30513e-06	1.61753e-06	79.0851	Neurobeachin-like protein 2	NBEAL2	5.88435	2.2574	5.79115
APC5_HUMAN|Q9UJX4	APC5_HUMAN|Q9UJX4_C86	G92	-2.25709	0.258036	21.5815	1.52454e-08	2.66236e-08	79.0807	Anaphase-promoting complex subunit 5	ANAPC5	7.81686	2.25709	7.57473
CND1_HUMAN|Q15021	CND1_HUMAN|Q15021_C767	G35	-2.25702	0.190805	25.8378	6.26744e-12	7.3838e-10	79.0796	Condensin complex subunit 1	NCAPD2	11.2029	2.25702	9.13172
AAAT_HUMAN|Q15758	AAAT_HUMAN|Q15758_C467	KB03	-2.25693	0.141981	30.6634	2.3582e-16	5.09372e-14	79.0783	Neutral amino acid transporter B(0)	SLC1A5	15.6274	2.25693	13.293
TCPG_HUMAN|P49368	TCPG_HUMAN|P49368_C173	G84	-2.2569	0.19156	30.5994	6.6812e-13	1.37546e-12	79.0779	T-complex protein 1 subunit gamma	CCT3	12.1751	2.2569	11.8616
MET13_HUMAN|Q8N6R0	MET13_HUMAN|Q8N6R0_C57	G92	-2.25682	0.268801	20.673	4.24936e-08	7.05451e-08	79.0768	Methyltransferase-like protein 13	METTL13	7.37168	2.25682	7.15153
BIG2_HUMAN|Q9Y6D5	BIG2_HUMAN|Q9Y6D5_C995	G84	-2.25675	0.147324	31.9955	2.75772e-16	9.11096e-16	79.0758	Brefeldin A-inhibited guanine nucleotide-exchange protein 2	ARFGEF2	15.5595	2.25675	15.0404
TRRAP_HUMAN|Q9Y4A5	TRRAP_HUMAN|Q9Y4A5_C3347	G51	-2.25671	0.157129	32.494	1.25859e-15	4.13165e-15	79.0752	Transformation/transcription domain-associated protein	TRRAP	14.9001	2.25671	14.3839
TBCD4_HUMAN|O60343	TBCD4_HUMAN|O60343_C1277	G92	-2.25664	0.187661	20.7264	8.29862e-11	1.94377e-10	79.0742	TBC1 domain family member 4	TBC1D4	10.081	2.25664	9.71136
WAPL_HUMAN|Q7Z5K2	WAPL_HUMAN|Q7Z5K2_C1170	KB02	-2.25654	0.139868	30.6716	1.56023e-16	1.10019e-14	79.0726	Wings apart-like protein homolog	WAPAL	15.8068	2.25654	13.9585
HEAT3_HUMAN|Q7Z4Q2	HEAT3_HUMAN|Q7Z4Q2_C585	G84	-2.25645	0.150176	20.9667	1.0693e-12	2.1467e-12	79.0714	HEAT repeat-containing protein 3	HEATR3	11.9709	2.25645	11.6682
NEMP1_HUMAN|O14524	NEMP1_HUMAN|O14524_C67	G84	-2.25637	0.145047	30.7751	3.95776e-16	1.2684e-15	79.0702	NA	NA	15.4026	2.25637	14.8967
WDR92_HUMAN|Q96MX6	WDR92_HUMAN|Q96MX6_C70	G84	-2.25637	0.236172	20.6844	4.94009e-09	7.10461e-09	79.0702	WD repeat-containing protein 92	WDR92	8.30626	2.25637	8.14846
DICER_HUMAN|Q9UPY3	DICER_HUMAN|Q9UPY3_C1354	G84	-2.25636	0.208744	20.6766	5.80618e-10	8.99372e-10	79.0701	Endoribonuclease Dicer	DICER1	9.23611	2.25636	9.04606
VAPA_HUMAN|Q9P0L0	VAPA_HUMAN|Q9P0L0_C60	G84	-2.25634	0.507115	29.8714	0.000110561	0.00280365	79.0698	Vesicle-associated membrane protein-associated protein A	VAPA	3.9564	2.25634	2.55228
LRCH4_HUMAN|O75427	LRCH4_HUMAN|O75427_C179	G51	-2.25627	0.132154	31.7003	1.53379e-17	6.89662e-17	79.0688	Leucine-rich repeat and calponin homology domain-containing protein 4	LRCH4	16.8142	2.25627	16.1614
CND1_HUMAN|Q15021	CND1_HUMAN|Q15021_C816	G51	-2.25616	0.174009	21.2737	1.43456e-11	2.76144e-11	79.0672	Condensin complex subunit 1	NCAPD2	10.8433	2.25616	10.5589
LDAH_HUMAN|Q9H6V9	LDAH_HUMAN|Q9H6V9_C28	G84	-2.25593	0.250772	31.6367	3.13302e-10	4.95742e-10	79.0639	NA	NA	9.50404	2.25593	9.30474
VP33A_HUMAN|Q96AX1	VP33A_HUMAN|Q96AX1_C416	KB02	-2.25592	0.220895	20.9356	1.38207e-09	7.64648e-09	79.0637	Vacuolar protein sorting-associated protein 33A	VPS33A	8.85947	2.25592	8.11654
NOTC2_HUMAN|Q04721	NOTC2_HUMAN|Q04721_C362	G51	-2.25578	0.1448	20.8834	5.69802e-13	1.28841e-12	79.0616	Neurogenic locus notch homolog protein 2	NOTCH2	12.2443	2.25578	11.8899
ANR54_HUMAN|Q6NXT1	ANR54_HUMAN|Q6NXT1_C230	KB05	-2.25577	0.238306	19.2579	1.1181e-08	7.27148e-08	79.0616	Ankyrin repeat domain-containing protein 54	ANKRD54	7.95152	2.25577	7.13838
DCTN1_HUMAN|Q14203	DCTN1_HUMAN|Q14203_C1252	KB02	-2.25561	0.310542	30.6426	3.84484e-08	1.50059e-07	79.0592	Dynactin subunit 1	DCTN1	7.41512	2.25561	6.82374
RHDF1_HUMAN|Q96CC6	RHDF1_HUMAN|Q96CC6_C502	G92	-2.25553	0.234819	21.1714	3.61096e-09	6.81405e-09	79.0581	Inactive rhomboid protein 1	RHBDF1	8.44238	2.25553	8.16659
CIKS_HUMAN|O43734	CIKS_HUMAN|O43734_C105	G84	-2.25516	0.154198	19.6111	5.23199e-12	9.7893e-12	79.0527	Adapter protein CIKS	TRAF3IP2	11.2813	2.25516	11.0092
IF2P_HUMAN|O60841	IF2P_HUMAN|O60841_C749	G51	-2.25505	0.203788	31.0028	2.70181e-12	5.62505e-12	79.0511	Eukaryotic translation initiation factor 5B	EIF5B	11.5683	2.25505	11.2499
XPOT_HUMAN|O43592	XPOT_HUMAN|O43592_C877	KB03	-2.25505	0.195918	29.619	1.86462e-12	1.03651e-10	79.051	Exportin-T	XPOT	11.7294	2.25505	9.98443
IDHC_HUMAN|O75874	IDHC_HUMAN|O75874_C269	G51	-2.25504	0.550234	30.0214	0.000290922	0.00032706	79.0509	Isocitrate dehydrogenase [NADP] cytoplasmic	IDH1	3.53622	2.25504	3.48537
PB1_HUMAN|Q86U86	PB1_HUMAN|Q86U86_C1233	G51	-2.25495	0.140114	20.8105	3.2323e-13	7.5474e-13	79.0496	Protein polybromo-1	PBRM1	12.4905	2.25495	12.1222
MA2C1_HUMAN|Q9NTJ4	MA2C1_HUMAN|Q9NTJ4_C322	G84	-2.25492	0.163372	19.8155	1.26838e-11	2.28559e-11	79.0492	Alpha-mannosidase 2C1	MAN2C1	10.8967	2.25492	10.641
HNRL2_HUMAN|Q1KMD3	HNRL2_HUMAN|Q1KMD3_C518	G84	-2.25487	0.148661	30.8995	7.29225e-16	2.24143e-15	79.0484	Heterogeneous nuclear ribonucleoprotein U-like protein 2	HNRNPUL2	15.1371	2.25487	14.6495
TRRAP_HUMAN|Q9Y4A5	TRRAP_HUMAN|Q9Y4A5_C3347	G84	-2.25463	0.157129	32.494	1.29176e-15	3.80804e-15	79.045	Transformation/transcription domain-associated protein	TRRAP	14.8888	2.25463	14.4193
COPG1_HUMAN|Q9Y678	COPG1_HUMAN|Q9Y678_C325	KB02	-2.25448	0.274627	31.1958	2.71338e-09	1.39676e-08	79.0427	Coatomer subunit gamma-1	COPG1	8.56649	2.25448	7.85488
CDKAL_HUMAN|Q5VV42	CDKAL_HUMAN|Q5VV42_C556	G84	-2.25446	0.144421	20.6748	6.51796e-13	1.34342e-12	79.0425	Threonylcarbamoyladenosine tRNA methylthiotransferase	CDKAL1	12.1859	2.25446	11.8718
HCFC1_HUMAN|P51610	HCFC1_HUMAN|P51610_C1895	G51	-2.25446	0.107292	19.9152	4.61487e-15	1.38755e-14	79.0425	Host cell factor 1	HCFC1	14.3358	2.25446	13.8578
STAG1_HUMAN|Q8WVM7	STAG1_HUMAN|Q8WVM7_C179	G84	-2.25435	0.12766	11.5815	9.8617e-10	1.49628e-09	79.0409	Cohesin subunit SA-1	STAG1	9.00605	2.25435	8.82499
I2BPL_HUMAN|Q9H1B7	I2BPL_HUMAN|Q9H1B7_C504	G84	-2.25431	0.139689	30.5872	1.64105e-16	5.64532e-16	79.0403	Interferon regulatory factor 2-binding protein-like	IRF2BPL	15.7849	2.25431	15.2483
F105A_HUMAN|Q9NUU6	F105A_HUMAN|Q9NUU6_C177	KB05	-2.25426	0.280628	20.5816	8.90936e-08	4.77115e-07	79.0396	Inactive ubiquitin thioesterase FAM105A	FAM105A	7.05015	2.25426	6.32138
WHAMM_HUMAN|Q8TF30	WHAMM_HUMAN|Q8TF30_C45	G92	-2.25412	0.16312	11.5815	1.49663e-08	2.61521e-08	79.0375	WASP homolog-associated protein with actin, membranes and microtubules	WHAMM	7.82489	2.25412	7.58249
FAF2_HUMAN|Q96CS3	FAF2_HUMAN|Q96CS3_C414	G51	-2.25407	0.263778	20.8928	2.93298e-08	4.0988e-08	79.0368	FAS-associated factor 2	FAF2	7.53269	2.25407	7.38734
HEAT3_HUMAN|Q7Z4Q2	HEAT3_HUMAN|Q7Z4Q2_C655	KB03	-2.25405	0.180213	19.4023	9.74184e-11	3.05634e-09	79.0365	HEAT repeat-containing protein 3	HEATR3	10.0114	2.25405	8.5148
CLD4_HUMAN|O14493	CLD4_HUMAN|O14493_C104	KB05	-2.25401	0.202473	31.1231	2.21164e-12	3.5149e-11	79.036	Claudin-4	CLDN4	11.6553	2.25401	10.4541
ECM29_HUMAN|Q5VYK3	ECM29_HUMAN|Q5VYK3_C1420	G92	-2.2539	0.285477	31.0697	6.4219e-09	1.17307e-08	79.0343	Proteasome-associated protein ECM29 homolog	ECM29	8.19234	2.2539	7.93067
MYO19_HUMAN|Q96H55	MYO19_HUMAN|Q96H55_C275	G92	-2.25384	0.156331	30.89	2.91554e-15	1.60207e-14	79.0335	Unconventional myosin-XIX	MYO19	14.5353	2.25384	13.7953
ANM6_HUMAN|Q96LA8	ANM6_HUMAN|Q96LA8_C221	KB02	-2.25373	0.333202	20.5815	1.20811e-06	3.35321e-06	79.0319	Protein arginine N-methyltransferase 6	PRMT6	5.91789	2.25373	5.47454
RB15B_HUMAN|Q8NDT2	RB15B_HUMAN|Q8NDT2_C859	G84	-2.25373	0.235053	20.053	6.2294e-09	8.89123e-09	79.0318	Putative RNA-binding protein 15B	RBM15B	8.20555	2.25373	8.05104
SGPL1_HUMAN|O95470	SGPL1_HUMAN|O95470_C285	G92	-2.25373	0.206247	30.6052	4.34388e-12	1.24398e-11	79.0318	Sphingosine-1-phosphate lyase 1	SGPL1	11.3621	2.25373	10.9052
PUM2_HUMAN|Q8TB72	PUM2_HUMAN|Q8TB72_C169	G92	-2.25367	0.196515	30.4134	1.42815e-12	4.42211e-12	79.031	Pumilio homolog 2	PUM2	11.8452	2.25367	11.3544
VP13B_HUMAN|Q7Z7G8	VP13B_HUMAN|Q7Z7G8_C3481	G84	-2.25366	0.360959	32.547	5.00218e-07	6.32332e-07	79.0309	Vacuolar protein sorting-associated protein 13B	VPS13B	6.30084	2.25366	6.19906
NAA25_HUMAN|Q14CX7	NAA25_HUMAN|Q14CX7_C248	KB03	-2.25361	0.261258	19.5815	4.2293e-08	5.6943e-07	79.0302	N-alpha-acetyltransferase 25, NatB auxiliary subunit	NAA25	7.37373	2.25361	6.24456
BIRC6_HUMAN|Q9NR09	BIRC6_HUMAN|Q9NR09_C3108	G84	-2.25352	0.240076	19.8499	9.71627e-09	1.36764e-08	79.0288	Baculoviral IAP repeat-containing protein 6	BIRC6	8.0125	2.25352	7.86403
PGAM5_HUMAN|Q96HS1	PGAM5_HUMAN|Q96HS1_C168	G51	-2.25349	0.185714	31.094	2.49888e-13	5.91935e-13	79.0284	Serine/threonine-protein phosphatase PGAM5, mitochondrial	PGAM5	12.6023	2.25349	12.2277
TPC10_HUMAN|P48553	TPC10_HUMAN|P48553_C162	G84	-2.25347	0.171837	31.0079	3.4297e-14	8.24124e-14	79.0281	Trafficking protein particle complex subunit 10	TRAPPC10	13.4647	2.25347	13.084
TANK_HUMAN|Q92844	TANK_HUMAN|Q92844_C318	G84	-2.25325	0.220027	20.8151	1.39858e-09	2.09589e-09	79.0249	TRAF family member-associated NF-kappa-B activator	TANK	8.85431	2.25325	8.67863
RFC3_HUMAN|P40938	RFC3_HUMAN|P40938_C303	G92	-2.25293	0.210147	20.6461	6.82553e-10	1.40884e-09	79.0202	Replication factor C subunit 3	RFC3	9.16586	2.25293	8.85114
DAXX_HUMAN|Q9UER7	DAXX_HUMAN|Q9UER7_C664	G51	-2.2528	0.280663	9.58154	1.48277e-05	1.76374e-05	79.0184	Death domain-associated protein 6	DAXX	4.82893	2.2528	4.75357
F120B_HUMAN|Q96EK7	F120B_HUMAN|Q96EK7_C344	G92	-2.25279	0.150317	30.8608	1.03711e-15	6.40356e-15	79.0182	Constitutive coactivator of peroxisome proliferator-activated receptor gamma	FAM120B	14.9842	2.25279	14.1936
ODR4_HUMAN|Q5SWX8	ODR4_HUMAN|Q5SWX8_C77	G51	-2.25265	0.215251	30.8817	1.11893e-11	2.17834e-11	79.0162	Protein odr-4 homolog	ODR4	10.9512	2.25265	10.6619
MLH1_HUMAN|P40692	MLH1_HUMAN|P40692_C77	G92	-2.25262	0.160522	30.7412	6.57649e-15	3.29401e-14	79.0158	DNA mismatch repair protein Mlh1	MLH1	14.182	2.25262	13.4823
PSME1_HUMAN|Q06323	PSME1_HUMAN|Q06323_C106	KB02	-2.25252	0.204127	28.5972	8.04819e-12	8.56624e-11	79.0143	Proteasome activator complex subunit 1	PSME1	11.0943	2.25252	10.0672
KPB1_HUMAN|P46020	KPB1_HUMAN|P46020_C844	G51	-2.25242	0.152301	11.5815	7.09077e-09	1.04162e-08	79.0128	Phosphorylase b kinase regulatory subunit alpha, skeletal muscle isoform	PHKA1	8.14931	2.25242	7.98229
URB2_HUMAN|Q14146	URB2_HUMAN|Q14146_C205	G92	-2.25241	0.240693	11.5815	9.62449e-07	1.39259e-06	79.0127	Unhealthy ribosome biogenesis protein 2 homolog	URB2	6.01662	2.25241	5.85618
ANLN_HUMAN|Q9NQW6	ANLN_HUMAN|Q9NQW6_C210	G84	-2.25241	0.193079	21.1437	1.12401e-10	1.84926e-10	79.0127	Actin-binding protein anillin	ANLN	9.94923	2.25241	9.733
CSKP_HUMAN|O14936	CSKP_HUMAN|O14936_C698	KB02	-2.2523	0.356601	30.3829	5.47043e-07	1.63644e-06	79.011	Peripheral plasma membrane protein CASK	CASK	6.26198	2.2523	5.7861
TBL2_HUMAN|Q9Y4P3	TBL2_HUMAN|Q9Y4P3_C247	G92	-2.25224	0.190723	21.5795	6.92273e-11	1.63929e-10	79.0102	Transducin beta-like protein 2	TBL2	10.1597	2.25224	9.78534
DHX30_HUMAN|Q7L2E3	DHX30_HUMAN|Q7L2E3_C1183	G51	-2.25207	0.231811	23.5918	1.02233e-09	1.62589e-09	79.0077	Putative ATP-dependent RNA helicase DHX30	DHX30	8.99041	2.25207	8.78891
FAKD2_HUMAN|Q9NYY8	FAKD2_HUMAN|Q9NYY8_C389	G51	-2.25204	0.130643	20.6441	9.92184e-14	2.47519e-13	79.0073	FAST kinase domain-containing protein 2	FASTKD2	13.0034	2.25204	12.6064
EXOC1_HUMAN|Q9NV70	EXOC1_HUMAN|Q9NV70_C589	G84	-2.25203	0.186259	31.7778	1.99137e-13	4.32314e-13	79.0071	Exocyst complex component 1	EXOC1	12.7008	2.25203	12.3642
SYPL1_HUMAN|Q16563	SYPL1_HUMAN|Q16563_C193	G92	-2.25198	0.136334	30.607	8.52349e-17	7.16022e-16	79.0065	Synaptophysin-like protein 1	SYPL1	16.0694	2.25198	15.1451
PTAR1_HUMAN|Q7Z6K3	PTAR1_HUMAN|Q7Z6K3_C381	G84	-2.25194	0.126948	32.4064	3.00065e-18	1.46465e-17	79.0059	Protein prenyltransferase alpha subunit repeat-containing protein 1	PTAR1	17.5228	2.25194	16.8343
SF3B1_HUMAN|O75533	SF3B1_HUMAN|O75533_C1244	KB03	-2.2519	0.311484	21.2734	3.71426e-07	3.55441e-06	79.0053	Splicing factor 3B subunit 1	SF3B1	6.43013	2.2519	5.44923
NELFA_HUMAN|Q9H3P2	NELFA_HUMAN|Q9H3P2_C471	G84	-2.25184	0.386949	30.3953	2.20431e-06	2.69919e-06	79.0044	Negative elongation factor A	NELFA	5.65673	2.25184	5.56877
CCPG1_HUMAN|Q9ULG6	CCPG1_HUMAN|Q9ULG6_C265	G92	-2.25179	0.167175	30.7738	1.91877e-14	8.6179e-14	79.0037	Cell cycle progression protein 1	CCPG1	13.717	2.25179	13.0646
H0YJE4_HUMAN|H0YJE4	H0YJE4_HUMAN|H0YJE4_C153	KB02	-2.25174	0.244393	20.5815	9.54063e-09	4.3189e-08	79.003	Dehydrogenase/reductase SDR family member 7	DHRS7	8.02042	2.25174	7.36463
MYO1B_HUMAN|O43795	MYO1B_HUMAN|O43795_C509	G51	-2.25168	0.161678	31.1696	6.29788e-15	1.86093e-14	79.002	Unconventional myosin-Ib	MYO1B	14.2008	2.25168	13.7303
HEMH_HUMAN|P22830	HEMH_HUMAN|P22830_C360	G84	-2.25144	0.220166	20.6292	1.57451e-09	2.3509e-09	78.9986	Ferrochelatase, mitochondrial	FECH	8.80285	2.25144	8.62877
ECH1_HUMAN|Q13011	ECH1_HUMAN|Q13011_C187	G51	-2.25113	0.184705	11.5815	5.87618e-08	8.02493e-08	78.9941	Delta(3,5)-Delta(2,4)-dienoyl-CoA isomerase, mitochondrial	ECH1	7.2309	2.25113	7.09556
ASCC3_HUMAN|Q8N3C0	ASCC3_HUMAN|Q8N3C0_C208	G92	-2.25109	0.21642	20.9978	9.69187e-10	1.96049e-09	78.9935	Activating signal cointegrator 1 complex subunit 3	ASCC3	9.01359	2.25109	8.70764
MED24_HUMAN|O75448	MED24_HUMAN|O75448_C546	KB02	-2.25107	0.212966	21.4843	5.6651e-10	3.47221e-09	78.9932	Mediator of RNA polymerase II transcription subunit 24	MED24	9.24679	2.25107	8.45939
PNKD_HUMAN|Q8N490	PNKD_HUMAN|Q8N490_C347	G59	-2.25104	0.503421	31.214	9.58548e-05	0.00644206	78.9928	Probable hydrolase PNKD	PNKD	4.01839	2.25104	2.19098
EVPL_HUMAN|Q92817	EVPL_HUMAN|Q92817_C1592	G92	-2.25101	0.200638	30.6235	2.24869e-12	6.73312e-12	78.9923	Envoplakin	EVPL	11.6481	2.25101	11.1718
NPRL3_HUMAN|Q12980	NPRL3_HUMAN|Q12980_C278	G84	-2.25096	0.185936	30.6786	3.23035e-13	6.86376e-13	78.9916	Nitrogen permease regulator 3-like protein	NPRL3	12.4908	2.25096	12.1634
LDAH_HUMAN|Q9H6V9	LDAH_HUMAN|Q9H6V9_C28	G51	-2.25092	0.250772	31.6367	3.2975e-10	5.51302e-10	78.991	NA	NA	9.48182	2.25092	9.25861
ULK1_HUMAN|O75385	ULK1_HUMAN|O75385_C950	KB05	-2.25091	0.152885	32.4842	6.27417e-16	3.11808e-14	78.9909	Serine/threonine-protein kinase ULK1	ULK1	15.2024	2.25091	13.5061
NUMA1_HUMAN|Q14980	NUMA1_HUMAN|Q14980_C961	KB02	-2.25087	0.203343	29.6604	4.71466e-12	5.42499e-11	78.9902	Nuclear mitotic apparatus protein 1	NUMA1	11.3265	2.25087	10.2656
HIP1R_HUMAN|O75146	HIP1R_HUMAN|O75146_C105	KB05	-2.25068	0.178614	11.5815	4.09561e-08	2.36618e-07	78.9875	Huntingtin-interacting protein 1-related protein	HIP1R	7.38768	2.25068	6.62595
SHRM3_HUMAN|Q8TF72	SHRM3_HUMAN|Q8TF72_C1268	G92	-2.25062	0.296897	11.5815	8.02303e-06	1.07466e-05	78.9867	Protein Shroom3	SHROOM3	5.09566	2.25062	4.96873
DHE3_HUMAN|P00367	DHE3_HUMAN|P00367_C172	G84	-2.25053	0.126291	11.5815	8.90795e-10	1.35662e-09	78.9853	Glutamate dehydrogenase 1, mitochondrial	GLUD1	9.05022	2.25053	8.86754
T161A_HUMAN|Q9NX61	T161A_HUMAN|Q9NX61_C87	G51	-2.25036	0.209251	30.6544	6.294e-12	1.25985e-11	78.9828	Transmembrane protein 161A	TMEM161A	11.2011	2.25036	10.8997
S22AI_HUMAN|Q96BI1	S22AI_HUMAN|Q96BI1_C369	KB05	-2.25035	0.137749	20.5816	2.95493e-13	6.1758e-12	78.9827	Solute carrier family 22 member 18	SLC22A18	12.5295	2.25035	11.2093
BIG3_HUMAN|Q5TH69	BIG3_HUMAN|Q5TH69_C912	KB05	-2.2503	0.212685	20.5815	8.90579e-10	7.37252e-09	78.9819	Brefeldin A-inhibited guanine nucleotide-exchange protein 3	ARFGEF3	9.05033	2.2503	8.13238
BIRC6_HUMAN|Q9NR09	BIRC6_HUMAN|Q9NR09_C4443	G51	-2.25029	0.457713	29.0009	3.20012e-05	3.75277e-05	78.9818	Baculoviral IAP repeat-containing protein 6	BIRC6	4.49483	2.25029	4.42565
TBCD1_HUMAN|Q86TI0	TBCD1_HUMAN|Q86TI0_C766	KB02	-2.25022	0.23039	20.7013	3.36139e-09	1.68957e-08	78.9808	TBC1 domain family member 1	TBC1D1	8.47348	2.25022	7.77222
DSRAD_HUMAN|P55265	DSRAD_HUMAN|P55265_C499	G92	-2.25018	0.185371	30.56	3.19213e-13	1.11866e-12	78.9803	Double-stranded RNA-specific adenosine deaminase	ADAR	12.4959	2.25018	11.9513
TBCD_HUMAN|Q9BTW9	TBCD_HUMAN|Q9BTW9_C457	KB02	-2.25012	0.224745	13.1294	1.62725e-07	5.46277e-07	78.9793	Tubulin-specific chaperone D	TBCD	6.78855	2.25012	6.26259
CENPS_HUMAN|Q8N2Z9	CENPS_HUMAN|Q8N2Z9_C58	G51	-2.25005	0.494238	18.7546	0.000224258	0.000253091	78.9783	Centromere protein S	APITD1	3.64925	2.25005	3.59672
CAF1A_HUMAN|Q13111	CAF1A_HUMAN|Q13111_C202	G92	-2.24989	0.153231	11.5815	7.67841e-09	1.39038e-08	78.9759	Chromatin assembly factor 1 subunit A	CHAF1A	8.11473	2.24989	7.85687
FZD6_HUMAN|O60353	FZD6_HUMAN|O60353_C615	G92	-2.24984	0.173951	30.6767	5.87075e-14	2.37132e-13	78.9752	Frizzled-6	FZD6	13.2313	2.24984	12.625
PGTA_HUMAN|Q92696	PGTA_HUMAN|Q92696_C99	G51	-2.24978	0.12728	30.7796	1.13673e-17	5.2338e-17	78.9744	Geranylgeranyl transferase type-2 subunit alpha	RABGGTA	16.9443	2.24978	16.2812
RCC2_HUMAN|Q9P258	RCC2_HUMAN|Q9P258_C428	G92	-2.24968	0.192661	29.6894	1.26998e-12	3.96349e-12	78.9729	Protein RCC2	RCC2	11.8962	2.24968	11.4019
DOLK_HUMAN|Q9UPQ8	DOLK_HUMAN|Q9UPQ8_C99	G84	-2.24951	0.174507	31.1194	5.09119e-14	1.19623e-13	78.9704	Dolichol kinase	DOLK	13.2932	2.24951	12.9222
INF2_HUMAN|Q27J81	INF2_HUMAN|Q27J81_C284	KB05	-2.24948	0.17155	19.5809	3.76096e-11	4.37057e-10	78.9699	Inverted formin-2	INF2	10.4247	2.24948	9.35946
KPYM_HUMAN|P14618	KPYM_HUMAN|P14618_C424	G51	-2.24947	0.129915	30.6201	2.2847e-17	9.9951e-17	78.9699	Pyruvate kinase PKM	PKM	16.6412	2.24947	16.0002
UN45A_HUMAN|Q9H3U1	UN45A_HUMAN|Q9H3U1_C800	KB02	-2.24935	0.195316	31.1373	9.34244e-13	1.37576e-11	78.9681	Protein unc-45 homolog A	UNC45A	12.0295	2.24935	10.8615
T120B_HUMAN|A0PK00	T120B_HUMAN|A0PK00_C43	G51	-2.24916	0.140325	30.6908	1.84315e-16	6.92913e-16	78.9654	Transmembrane protein 120B	TMEM120B	15.7344	2.24916	15.1593
DDX41_HUMAN|Q9UJV9	DDX41_HUMAN|Q9UJV9_C338	G51	-2.24907	0.126509	30.677	1.04618e-17	4.85622e-17	78.964	Probable ATP-dependent RNA helicase DDX41	DDX41	16.9804	2.24907	16.3137
ADA17_HUMAN|P78536	ADA17_HUMAN|P78536_C469	G51	-2.24906	0.284881	19.5896	1.65072e-07	2.1839e-07	78.9638	Disintegrin and metalloproteinase domain-containing protein 17	ADAM17	6.78233	2.24906	6.66077
DP13A_HUMAN|Q9UKG1	DP13A_HUMAN|Q9UKG1_C368	G51	-2.24896	0.325341	31.3959	8.80971e-08	1.18943e-07	78.9624	DCC-interacting protein 13-alpha	APPL1	7.05504	2.24896	6.92466
TRRAP_HUMAN|Q9Y4A5	TRRAP_HUMAN|Q9Y4A5_C320	KB05	-2.24895	0.17081	28.6354	1.12999e-13	2.72048e-12	78.9623	Transformation/transcription domain-associated protein	TRRAP	12.9469	2.24895	11.5654
RRP1B_HUMAN|Q14684	RRP1B_HUMAN|Q14684_C155	KB02	-2.24886	0.13864	28.7504	5.25549e-16	2.8549e-14	78.961	Ribosomal RNA processing protein 1 homolog B	RRP1B	15.2794	2.24886	13.5444
TBCD_HUMAN|Q9BTW9	TBCD_HUMAN|Q9BTW9_C905	KB02	-2.24885	0.218292	10.5815	7.59711e-07	2.20255e-06	78.9609	Tubulin-specific chaperone D	TBCD	6.11935	2.24885	5.65708
XPOT_HUMAN|O43592	XPOT_HUMAN|O43592_C38	G51	-2.24858	0.118245	30.597	1.67399e-18	9.07791e-18	78.9568	Exportin-T	XPOT	17.7762	2.24858	17.042
HEAT6_HUMAN|Q6AI08	HEAT6_HUMAN|Q6AI08_C426	G51	-2.24839	0.179984	30.8451	1.3289e-13	3.26095e-13	78.9541	HEAT repeat-containing protein 6	HEATR6	12.8765	2.24839	12.4867
POGZ_HUMAN|Q7Z3K3	POGZ_HUMAN|Q7Z3K3_C1230	G84	-2.24835	0.186511	30.7222	3.52725e-13	7.45722e-13	78.9535	Pogo transposable element with ZNF domain	POGZ	12.4526	2.24835	12.1274
RTN3_HUMAN|O95197	RTN3_HUMAN|O95197_C458	G92	-2.2483	0.143018	20.6284	5.92512e-13	1.97078e-12	78.9528	Reticulon-3	RTN3	12.2273	2.2483	11.7054
ZDHC4_HUMAN|Q9NPG8	ZDHC4_HUMAN|Q9NPG8_C337	KB02	-2.24826	0.180338	19.5815	9.13522e-11	7.03709e-10	78.9522	Probable palmitoyltransferase ZDHHC4	ZDHHC4	10.0393	2.24826	9.15261
CCND1_HUMAN|P24385	CCND1_HUMAN|P24385_C38	G51	-2.24825	0.114984	30.6083	7.53412e-19	4.40421e-18	78.9521	G1/S-specific cyclin-D1	CCND1	18.123	2.24825	17.3561
CUL4A_HUMAN|Q13619	CUL4A_HUMAN|Q13619_C110	KB05	-2.24821	0.150373	20.5818	1.59879e-12	2.65716e-11	78.9516	Cullin-4A	CUL4A	11.7962	2.24821	10.5756
VPS28_HUMAN|Q9UK41	VPS28_HUMAN|Q9UK41_C96	G51	-2.24793	0.124901	30.6685	7.45866e-18	3.54763e-17	78.9475	Vacuolar protein sorting-associated protein 28 homolog	VPS28	17.1273	2.24793	16.4501
NAT10_HUMAN|Q9H0A0	NAT10_HUMAN|Q9H0A0_C254	G92	-2.24785	0.181242	31.8979	9.60485e-14	3.71052e-13	78.9462	N-acetyltransferase 10	NAT10	13.0175	2.24785	12.4306
UBP4_HUMAN|Q13107	UBP4_HUMAN|Q13107_C649	G92	-2.24781	0.200583	28.8136	5.09204e-12	1.43771e-11	78.9457	Ubiquitin carboxyl-terminal hydrolase 4	USP4	11.2931	2.24781	10.8423
ITM2B_HUMAN|Q9Y287	ITM2B_HUMAN|Q9Y287_C89	G51	-2.2478	0.169252	11.5815	2.31121e-08	3.25899e-08	78.9455	Integral membrane protein 2B	ITM2B	7.63616	2.2478	7.48692
HERC2_HUMAN|O95714	HERC2_HUMAN|O95714_C349	G92	-2.2477	0.200042	30.007	2.82539e-12	8.32904e-12	78.944	E3 ubiquitin-protein ligase HERC2	HERC2	11.5489	2.2477	11.0794
RFC3_HUMAN|P40938	RFC3_HUMAN|P40938_C200	G92	-2.2476	0.309262	8.58154	6.05145e-05	7.61676e-05	78.9425	Replication factor C subunit 3	RFC3	4.21814	2.2476	4.11823
IDHC_HUMAN|O75874	IDHC_HUMAN|O75874_C379	G84	-2.24723	0.135727	30.6412	7.79443e-17	2.86463e-16	78.9372	Isocitrate dehydrogenase [NADP] cytoplasmic	IDH1	16.1082	2.24723	15.5429
LIS1_HUMAN|P43034	LIS1_HUMAN|P43034_C184	G92	-2.2472	0.226522	30.7876	4.174e-11	1.026e-10	78.9367	Platelet-activating factor acetylhydrolase IB subunit alpha	PAFAH1B1	10.3794	2.2472	9.98885
PFKAP_HUMAN|Q01813	PFKAP_HUMAN|Q01813_C123	G84	-2.2472	0.150748	30.6215	1.39462e-15	4.09306e-15	78.9367	ATP-dependent 6-phosphofructokinase, platelet type	PFKP	14.8555	2.2472	14.388
TRRAP_HUMAN|Q9Y4A5	TRRAP_HUMAN|Q9Y4A5_C555	KB05	-2.24715	0.128268	11.5815	1.07799e-09	8.79041e-09	78.936	Transformation/transcription domain-associated protein	TRRAP	8.96739	2.24715	8.05599
ZN114_HUMAN|Q8NC26	ZN114_HUMAN|Q8NC26_C298	G92	-2.24712	0.17556	11.5815	3.45505e-08	5.79389e-08	78.9355	Zinc finger protein 114	ZNF114	7.46155	2.24712	7.23703
MROH1_HUMAN|Q8NDA8	MROH1_HUMAN|Q8NDA8_C1079	G51	-2.24703	0.142378	32.5816	8.06811e-17	3.22874e-16	78.9343	Maestro heat-like repeat-containing protein family member 1	MROH1	16.0932	2.24703	15.491
NU153_HUMAN|P49790	NU153_HUMAN|P49790_C593	G92	-2.24692	0.211608	20.9854	6.75912e-10	1.3964e-09	78.9326	Nuclear pore complex protein Nup153	NUP153	9.17011	2.24692	8.85499
CCD22_HUMAN|O60826	CCD22_HUMAN|O60826_C215	G92	-2.24688	0.316151	21.5815	4.44005e-07	6.63859e-07	78.932	Coiled-coil domain-containing protein 22	CCDC22	6.35261	2.24688	6.17792
RBM40_HUMAN|Q96LT9	RBM40_HUMAN|Q96LT9_C343	G92	-2.24671	0.182952	11.5815	5.41445e-08	8.87023e-08	78.9296	RNA-binding protein 40	RNPC3	7.26645	2.24671	7.05206
TANK_HUMAN|Q92844	TANK_HUMAN|Q92844_C318	G92	-2.2466	0.220027	20.8151	1.47289e-09	2.9109e-09	78.9279	TRAF family member-associated NF-kappa-B activator	TANK	8.83183	2.2466	8.53597
CADH3_HUMAN|P22223	CADH3_HUMAN|P22223_C556	G84	-2.2465	0.145433	31.1979	3.64168e-16	1.17528e-15	78.9266	Cadherin-3	CDH3	15.4387	2.2465	14.9299
DCAF6_HUMAN|Q58WW2	DCAF6_HUMAN|Q58WW2_C190	G92	-2.24646	0.198287	11.5815	1.28844e-07	2.02854e-07	78.926	DDB1- and CUL4-associated factor 6	DCAF6	6.88994	2.24646	6.69282
PBIP1_HUMAN|Q96AQ6	PBIP1_HUMAN|Q96AQ6_C345	G84	-2.24646	0.186495	30.628	3.75983e-13	7.92992e-13	78.9259	Pre-B-cell leukemia transcription factor-interacting protein 1	PBXIP1	12.4248	2.24646	12.1007
RIOK3_HUMAN|O14730	RIOK3_HUMAN|O14730_C287	KB02	-2.24617	0.33977	31.2862	2.09049e-07	6.85166e-07	78.9218	Serine/threonine-protein kinase RIO3	RIOK3	6.67975	2.24617	6.1642
PHF3_HUMAN|Q92576	PHF3_HUMAN|Q92576_C1616	G84	-2.24611	0.194258	21.5816	1.02713e-10	1.69593e-10	78.9208	PHD finger protein 3	PHF3	9.98837	2.24611	9.77059
S2536_HUMAN|Q96CQ1	S2536_HUMAN|Q96CQ1_C105	G92	-2.24601	0.233444	11.5815	7.22141e-07	1.05746e-06	78.9194	Solute carrier family 25 member 36	SLC25A36	6.14138	2.24601	5.97574
COR2A_HUMAN|Q92828	COR2A_HUMAN|Q92828_C474	G84	-2.24583	0.135324	21.3845	1.07647e-13	2.4213e-13	78.9167	Coronin-2A	CORO2A	12.968	2.24583	12.616
AP1S1_HUMAN|P61966	AP1S1_HUMAN|P61966_C47	G84	-2.24574	0.182812	11.5815	5.39475e-08	7.22574e-08	78.9154	AP-1 complex subunit sigma-1A	AP1S1	7.26803	2.24574	7.14112
NAT10_HUMAN|Q9H0A0	NAT10_HUMAN|Q9H0A0_C255	G92	-2.24573	0.158645	30.7508	5.18204e-15	2.67163e-14	78.9152	N-acetyltransferase 10	NAT10	14.2855	2.24573	13.5732
SHRM2_HUMAN|Q13796	SHRM2_HUMAN|Q13796_C1605	G84	-2.24571	0.151639	32.5772	5.02317e-16	1.58444e-15	78.915	Protein Shroom2	SHROOM2	15.299	2.24571	14.8001
QCR2_HUMAN|P22695	QCR2_HUMAN|P22695_C192	KB02	-2.2457	0.135407	29.5941	1.58464e-16	1.10151e-14	78.9149	Cytochrome b-c1 complex subunit 2, mitochondrial	UQCRC2	15.8001	2.2457	13.958
SSFA2_HUMAN|P28290	SSFA2_HUMAN|P28290_C1051	G92	-2.24568	0.122865	20.9784	2.30019e-14	1.01398e-13	78.9145	Sperm-specific antigen 2	SSFA2	13.6382	2.24568	12.994
HDAC7_HUMAN|Q8WUI4	HDAC7_HUMAN|Q8WUI4_C904	G92	-2.24566	0.132091	20.6527	1.28721e-13	4.81712e-13	78.9143	Histone deacetylase 7	HDAC7	12.8904	2.24566	12.3172
DDX24_HUMAN|Q9GZR7	DDX24_HUMAN|Q9GZR7_C467	G84	-2.24566	0.155547	32.2025	1.28813e-15	3.79839e-15	78.9142	ATP-dependent RNA helicase DDX24	DDX24	14.89	2.24566	14.4204
FADS1_HUMAN|O60427	FADS1_HUMAN|O60427_C364	KB05	-2.24562	0.188817	20.839	9.47196e-11	1.00636e-09	78.9137	Fatty acid desaturase 1	FADS1	10.0236	2.24562	8.99725
ITB4_HUMAN|P16144	ITB4_HUMAN|P16144_C1553	G51	-2.2456	0.178191	20.6377	3.72406e-11	6.85804e-11	78.9134	Integrin beta-4	ITGB4	10.429	2.2456	10.1638
LAT4_HUMAN|Q8N370	LAT4_HUMAN|Q8N370_C392	G35	-2.24552	0.195324	20.6135	2.005e-10	9.81881e-09	78.9121	Large neutral amino acids transporter small subunit 4	SLC43A2	9.69789	2.24552	8.00794
RUND1_HUMAN|Q96C34	RUND1_HUMAN|Q96C34_C559	KB05	-2.24542	0.137108	21.0556	1.86317e-13	4.19887e-12	78.9107	RUN domain-containing protein 1	RUNDC1	12.7297	2.24542	11.3769
EAPP_HUMAN|Q56P03	EAPP_HUMAN|Q56P03_C48	G92	-2.24539	0.191361	11.5815	8.84552e-08	1.41625e-07	78.9103	E2F-associated phosphoprotein	EAPP	7.05328	2.24539	6.84886
COPB_HUMAN|P53618	COPB_HUMAN|P53618_C466	G92	-2.24534	0.146104	30.8363	5.30541e-16	3.50678e-15	78.9096	Coatomer subunit beta	COPB1	15.2753	2.24534	14.4551
HAUS8_HUMAN|Q9BT25	HAUS8_HUMAN|Q9BT25_C182	G51	-2.24527	0.187124	11.5815	6.95492e-08	9.45032e-08	78.9086	HAUS augmin-like complex subunit 8	HAUS8	7.15771	2.24527	7.02455
DLDH_HUMAN|P09622	DLDH_HUMAN|P09622_C80	G84	-2.24522	0.153982	30.7406	2.35237e-15	6.64965e-15	78.9079	Dihydrolipoyl dehydrogenase, mitochondrial	DLD	14.6285	2.24522	14.1772
TASOR_HUMAN|Q9UK61	TASOR_HUMAN|Q9UK61_C761	KB05	-2.24517	0.160738	30.6517	7.84354e-15	2.65931e-13	78.9071	NA	NA	14.1055	2.24517	12.5752
CP131_HUMAN|Q9UPN4	CP131_HUMAN|Q9UPN4_C159	G51	-2.24493	0.588094	10.5815	0.00306084	0.00331673	78.9036	Centrosomal protein of 131 kDa	CEP131	2.51416	2.24493	2.47929
IPO9_HUMAN|Q96P70	IPO9_HUMAN|Q96P70_C545	KB02	-2.24491	0.136362	30.6055	9.35909e-17	7.1869e-15	78.9033	Importin-9	IPO9	16.0288	2.24491	14.1435
AQR_HUMAN|O60306	AQR_HUMAN|O60306_C28	G84	-2.24479	0.115287	30.6028	8.52244e-19	4.76357e-18	78.9015	Intron-binding protein aquarius	AQR	18.0694	2.24479	17.3221
INT7_HUMAN|Q9NVH2	INT7_HUMAN|Q9NVH2_C177	G92	-2.24465	0.206496	30.5965	4.95711e-12	1.40239e-11	78.8995	Integrator complex subunit 7	INTS7	11.3048	2.24465	10.8531
ZN609_HUMAN|O15014	ZN609_HUMAN|O15014_C345	G84	-2.24463	0.149907	21.5816	7.04495e-13	1.44557e-12	78.8991	Zinc finger protein 609	ZNF609	12.1521	2.24463	11.84
ZN592_HUMAN|Q92610	ZN592_HUMAN|Q92610_C201	G92	-2.24455	0.168561	21.1038	9.71692e-12	2.62927e-11	78.898	Zinc finger protein 592	ZNF592	11.0125	2.24455	10.5802
ALG13_HUMAN|Q9NP73-2	ALG13_HUMAN|Q9NP73-2_C144	G84	-2.24448	0.128654	31.3055	1.10613e-17	4.78797e-17	78.897	Putative bifunctional UDP-N-acetylglucosamine transferase and deubiquitinase ALG13 (isoform 2)	ALG13	16.9562	2.24448	16.3198
XPO2_HUMAN|P55060	XPO2_HUMAN|P55060_C387	G35	-2.24443	0.291323	10.5815	1.17431e-05	4.81566e-05	78.8963	Exportin-2	CSE1L	4.93022	2.24443	4.31734
APC5_HUMAN|Q9UJX4	APC5_HUMAN|Q9UJX4_C571	G84	-2.24441	0.12514	20.6029	4.78172e-14	1.13053e-13	78.896	Anaphase-promoting complex subunit 5	ANAPC5	13.3204	2.24441	12.9467
ICA69_HUMAN|Q05084	ICA69_HUMAN|Q05084_C6	KB02	-2.24441	0.247222	9.58154	5.16731e-06	1.26105e-05	78.896	Islet cell autoantigen 1	ICA1	5.28674	2.24441	4.89927
STAT3_HUMAN|P40763	STAT3_HUMAN|P40763_C687	G84	-2.24436	0.176932	11.5815	3.81038e-08	5.1525e-08	78.8953	Signal transducer and activator of transcription 3	STAT3	7.41903	2.24436	7.28798
DI3L2_HUMAN|Q8IYB7	DI3L2_HUMAN|Q8IYB7_C739	G51	-2.24431	0.161236	20.6278	5.92884e-12	1.19073e-11	78.8944	DIS3-like exonuclease 2	DIS3L2	11.227	2.24431	10.9242
IMB1_HUMAN|Q14974	IMB1_HUMAN|Q14974_C585	G35	-2.24409	0.497572	28.6661	0.000100979	0.000285716	78.8914	Importin subunit beta-1	KPNB1	3.99577	2.24409	3.54406
RIPR1_HUMAN|Q6ZS17	RIPR1_HUMAN|Q6ZS17_C1191	G92	-2.24407	0.177577	30.6625	1.08021e-13	4.12426e-13	78.8909	NA	NA	12.9665	2.24407	12.3847
SART3_HUMAN|Q15020	SART3_HUMAN|Q15020_C472	KB05	-2.24406	0.173869	31.397	4.27169e-14	1.16381e-12	78.8909	Squamous cell carcinoma antigen recognized by T-cells 3	SART3	13.3694	2.24406	11.9341
MET13_HUMAN|Q8N6R0	MET13_HUMAN|Q8N6R0_C226	G92	-2.24403	0.177886	31.4081	7.77952e-14	3.06755e-13	78.8904	Methyltransferase-like protein 13	METTL13	13.109	2.24403	12.5132
TBCD_HUMAN|Q9BTW9	TBCD_HUMAN|Q9BTW9_C737	KB05	-2.24367	0.152871	11.5815	7.71371e-09	5.18907e-08	78.8851	Tubulin-specific chaperone D	TBCD	8.11274	2.24367	7.28491
NOCT_HUMAN|Q9UK39	NOCT_HUMAN|Q9UK39_C302	KB02	-2.2436	0.183942	20.5489	7.16334e-11	5.67304e-10	78.8841	Nocturnin	CCRN4L	10.1449	2.2436	9.24618
VIP2_HUMAN|O43314	VIP2_HUMAN|O43314_C488	G51	-2.24359	0.167831	20.8638	1.06704e-11	2.08183e-11	78.884	Inositol hexakisphosphate and diphosphoinositol-pentakisphosphate kinase 2	PPIP5K2	10.9718	2.24359	10.6816
HUWE1_HUMAN|Q7Z6Z7	HUWE1_HUMAN|Q7Z6Z7_C29	G51	-2.24353	0.196741	20.6502	2.27004e-10	3.85493e-10	78.8832	E3 ubiquitin-protein ligase HUWE1	HUWE1	9.64397	2.24353	9.41398
SRBD1_HUMAN|Q8N5C6	SRBD1_HUMAN|Q8N5C6_C294	G92	-2.24349	0.279495	11.5815	4.56266e-06	6.23197e-06	78.8826	S1 RNA-binding domain-containing protein 1	SRBD1	5.34078	2.24349	5.20537
SYTL4_HUMAN|Q96C24	SYTL4_HUMAN|Q96C24_C477	G59	-2.24335	0.47981	31.0797	5.40411e-05	0.00582144	78.8804	Synaptotagmin-like protein 4	SYTL4	4.26728	2.24335	2.23497
NDUB7_HUMAN|P17568	NDUB7_HUMAN|P17568_C90	G51	-2.24334	0.209369	11.5815	2.33293e-07	3.06171e-07	78.8804	NADH dehydrogenase [ubiquinone] 1 beta subcomplex subunit 7	NDUFB7	6.6321	2.24334	6.51404
DCNL5_HUMAN|Q9BTE7	DCNL5_HUMAN|Q9BTE7_C51	KB02	-2.24332	0.344066	20.5815	2.04332e-06	5.38825e-06	78.88	DCN1-like protein 5	DCUN1D5	5.68966	2.24332	5.26855
GCP3_HUMAN|Q96CW5	GCP3_HUMAN|Q96CW5_C762	G51	-2.24329	0.157019	21.4114	2.01497e-12	4.26163e-12	78.8795	Gamma-tubulin complex component 3	TUBGCP3	11.6957	2.24329	11.3704
SCYL2_HUMAN|Q6P3W7	SCYL2_HUMAN|Q6P3W7_C496	KB03	-2.24303	0.387055	26.628	3.82767e-06	2.63905e-05	78.8758	SCY1-like protein 2	SCYL2	5.41707	2.24303	4.57855
MYO1D_HUMAN|O94832	MYO1D_HUMAN|O94832_C143	KB05	-2.24301	0.292303	20.7026	1.7539e-07	8.85188e-07	78.8755	Unconventional myosin-Id	MYO1D	6.756	2.24301	6.05296
CF089_HUMAN|Q6UWU4	CF089_HUMAN|Q6UWU4_C28	G35	-2.24285	0.23455	11.5815	7.69593e-07	5.53299e-06	78.8732	Bombesin receptor-activated protein C6orf89	C6orf89	6.11374	2.24285	5.25704
HEAT6_HUMAN|Q6AI08	HEAT6_HUMAN|Q6AI08_C846	G92	-2.24265	0.188644	30.6531	5.18976e-13	1.74441e-12	78.8702	HEAT repeat-containing protein 6	HEATR6	12.2849	2.24265	11.7584
CTNA1_HUMAN|P35221	CTNA1_HUMAN|P35221_C116	G92	-2.24262	0.10778	30.6229	1.26114e-19	2.94308e-18	78.8697	Catenin alpha-1	CTNNA1	18.8992	2.24262	17.5312
HECD1_HUMAN|Q9ULT8	HECD1_HUMAN|Q9ULT8_C878	G92	-2.24258	0.283825	27.6033	1.46023e-08	2.55472e-08	78.8691	E3 ubiquitin-protein ligase HECTD1	HECTD1	7.83558	2.24258	7.59266
PRGR_HUMAN|P06401	PRGR_HUMAN|P06401_C628	G92	-2.2425	0.340562	18.6424	2.91863e-06	4.05228e-06	78.8681	Progesterone receptor	PGR	5.53482	2.2425	5.3923
N42L2_HUMAN|Q92802	N42L2_HUMAN|Q92802_C193	G92	-2.24233	0.140226	11.5815	2.98398e-09	5.69077e-09	78.8656	NEDD4-binding protein 2-like 2	N4BP2L2	8.5252	2.24233	8.24483
FAK1_HUMAN|Q05397	FAK1_HUMAN|Q05397_C82	G84	-2.24232	0.245433	20.8927	9.62301e-09	1.35523e-08	78.8654	Focal adhesion kinase 1	PTK2	8.01669	2.24232	7.86799
RAGP1_HUMAN|P46060	RAGP1_HUMAN|P46060_C152	KB03	-2.24228	0.3639	30.8795	7.87523e-07	6.76554e-06	78.8648	Ran GTPase-activating protein 1	RANGAP1	6.10374	2.24228	5.1697
AHSA1_HUMAN|O95433	AHSA1_HUMAN|O95433_C56	G92	-2.24223	0.216968	30.5745	1.70222e-11	4.43392e-11	78.8641	Activator of 90 kDa heat shock protein ATPase homolog 1	AHSA1	10.769	2.24223	10.3532
MCMBP_HUMAN|Q9BTE3	MCMBP_HUMAN|Q9BTE3_C325	G35	-2.24218	0.431289	20.7472	3.89539e-05	0.000129128	78.8633	Mini-chromosome maintenance complex-binding protein	MCMBP	4.40945	2.24218	3.88898
TB182_HUMAN|Q9C0C2	TB182_HUMAN|Q9C0C2_C1296	G92	-2.24196	0.11293	30.5932	4.95104e-19	8.85996e-18	78.8601	182 kDa tankyrase-1-binding protein	TNKS1BP1	18.3053	2.24196	17.0526
PGK1_HUMAN|P00558	PGK1_HUMAN|P00558_C379	G35	-2.2418	0.380104	30.3088	1.78564e-06	1.0703e-05	78.8578	Phosphoglycerate kinase 1	PGK1	5.74821	2.2418	4.97049
1A02_HUMAN|P01892	1A02_HUMAN|P01892_C125	G92	-2.24179	0.185889	30.5688	3.75291e-13	1.29534e-12	78.8577	HLA class I histocompatibility antigen, A-2 alpha chain	HLA-A	12.4256	2.24179	11.8876
HPS3_HUMAN|Q969F9	HPS3_HUMAN|Q969F9_C398	G51	-2.24177	0.153789	30.9318	2.10977e-15	6.70962e-15	78.8573	Hermansky-Pudlak syndrome 3 protein	HPS3	14.6758	2.24177	14.1733
STAG2_HUMAN|Q8N3U4	STAG2_HUMAN|Q8N3U4_C347	KB03	-2.24176	0.21653	30.203	1.87551e-11	7.54193e-10	78.8572	Cohesin subunit SA-2	STAG2	10.7269	2.24176	9.12252
FLII_HUMAN|Q13045	FLII_HUMAN|Q13045_C808	G51	-2.24172	0.160705	30.6966	7.91856e-15	2.30698e-14	78.8566	Protein flightless-1 homolog	FLII	14.1014	2.24172	13.637
NBPF1_HUMAN|Q3BBV0	NBPF1_HUMAN|Q3BBV0_C1037	G92	-2.24167	0.186209	20.6065	8.7642e-11	2.04653e-10	78.8558	Neuroblastoma breakpoint family member 1	NBPF1	10.0573	2.24167	9.68898
PMS1_HUMAN|P54277	PMS1_HUMAN|P54277_C725	KB02	-2.24165	0.237	19.5815	9.72007e-09	4.38929e-08	78.8555	PMS1 protein homolog 1	PMS1	8.01233	2.24165	7.35761
DNJC7_HUMAN|Q99615	DNJC7_HUMAN|Q99615_C175	G92	-2.24151	0.201378	30.7233	2.62305e-12	7.76657e-12	78.8535	DnaJ homolog subfamily C member 7	DNAJC7	11.5812	2.24151	11.1098
GEMI4_HUMAN|P57678	GEMI4_HUMAN|P57678_C382	G51	-2.2415	0.15284	30.6322	2.15159e-15	6.84061e-15	78.8534	Gem-associated protein 4	GEMIN4	14.6672	2.2415	14.1649
ANO6_HUMAN|Q4KMQ2	ANO6_HUMAN|Q4KMQ2_C250	KB02	-2.24135	0.198979	31.852	1.21182e-12	1.7206e-11	78.8512	Anoctamin-6	ANO6	11.9166	2.24135	10.7643
GCN1_HUMAN|Q92616	GCN1_HUMAN|Q92616_C1595	KB03	-2.24107	0.157596	26.6006	6.02249e-14	5.51879e-12	78.8471	NA	NA	13.2202	2.24107	11.2582
PGTB2_HUMAN|P53611	PGTB2_HUMAN|P53611_C40	G35	-2.24097	0.659903	21.5815	0.00264806	0.00486497	78.8456	Geranylgeranyl transferase type-2 subunit beta	RABGGTB	2.57707	2.24097	2.31292
DNMBP_HUMAN|Q6XZF7	DNMBP_HUMAN|Q6XZF7_C125	G92	-2.2409	0.188407	19.6003	2.04684e-10	4.55275e-10	78.8446	Dynamin-binding protein	DNMBP	9.68892	2.2409	9.34173
HEAT6_HUMAN|Q6AI08	HEAT6_HUMAN|Q6AI08_C846	KB02	-2.24077	0.141535	30.6134	2.72547e-16	1.6796e-14	78.8427	HEAT repeat-containing protein 6	HEATR6	15.5646	2.24077	13.7748
ERO1A_HUMAN|Q96HE7	ERO1A_HUMAN|Q96HE7_C131	G51	-2.24068	0.201503	30.7879	2.61655e-12	5.45594e-12	78.8413	ERO1-like protein alpha	ERO1L	11.5823	2.24068	11.2631
CC117_HUMAN|Q8IWD4	CC117_HUMAN|Q8IWD4_C81	G92	-2.24058	0.144512	31.5816	2.55938e-16	1.84182e-15	78.8399	Coiled-coil domain-containing protein 117	CCDC117	15.5919	2.24058	14.7348
LYSM3_HUMAN|Q7Z3D4	LYSM3_HUMAN|Q7Z3D4_C122	G51	-2.24042	0.170816	11.5815	2.6487e-08	3.71644e-08	78.8375	LysM and putative peptidoglycan-binding domain-containing protein 3	LYSMD3	7.57697	2.24042	7.42987
NOCT_HUMAN|Q9UK39	NOCT_HUMAN|Q9UK39_C273	G51	-2.2404	0.369616	21.575	4.58722e-06	5.57939e-06	78.8372	Nocturnin	CCRN4L	5.33845	2.2404	5.25341
CABIN_HUMAN|Q9Y6J0	CABIN_HUMAN|Q9Y6J0_C571	KB02	-2.24035	0.184853	18.58	2.90034e-10	1.94066e-09	78.8365	Calcineurin-binding protein cabin-1	CABIN1	9.53755	2.24035	8.71205
PRGR_HUMAN|P06401	PRGR_HUMAN|P06401_C480	G84	-2.24032	0.118678	30.6089	2.03918e-18	1.03592e-17	78.8361	Progesterone receptor	PGR	17.6905	2.24032	16.9847
DCNL3_HUMAN|Q8IWE4	DCNL3_HUMAN|Q8IWE4_C140	KB02	-2.24019	0.260867	21.5608	2.10038e-08	8.75426e-08	78.8341	DCN1-like protein 3	DCUN1D3	7.6777	2.24019	7.05778
SUGP2_HUMAN|Q8IX01	SUGP2_HUMAN|Q8IX01_C476	G92	-2.24016	0.216222	32.2603	8.6163e-12	2.34701e-11	78.8337	SURP and G-patch domain-containing protein 2	SUGP2	11.0647	2.24016	10.6295
POGK_HUMAN|Q9P215	POGK_HUMAN|Q9P215_C369	G84	-2.23982	0.274007	11.5815	3.80578e-06	4.60327e-06	78.8288	Pogo transposable element with KRAB domain	POGK	5.41956	2.23982	5.33693
PKCB1_HUMAN|Q9ULU4	PKCB1_HUMAN|Q9ULU4_C138	G51	-2.23978	0.113415	31.7872	2.07633e-19	1.37619e-18	78.8281	Protein kinase C-binding protein 1	ZMYND8	18.6827	2.23978	17.8613
MCM5_HUMAN|P33992	MCM5_HUMAN|P33992_C221	G84	-2.23975	0.106207	20.4836	2.28801e-15	6.47464e-15	78.8277	DNA replication licensing factor MCM5	MCM5	14.6405	2.23975	14.1888
NT5D2_HUMAN|Q9H857-2	NT5D2_HUMAN|Q9H857-2_C85	G51	-2.2397	0.237632	28.608	2.83794e-10	4.77494e-10	78.8269	5'-nucleotidase domain-containing protein 2 (isoform 2)	NT5DC2	9.547	2.2397	9.32103
ARI4A_HUMAN|P29374	ARI4A_HUMAN|P29374_C1058	G92	-2.23953	0.160758	11.5815	1.36943e-08	2.40176e-08	78.8245	AT-rich interactive domain-containing protein 4A	ARID4A	7.86346	2.23953	7.61947
RGPA1_HUMAN|Q6GYQ0	RGPA1_HUMAN|Q6GYQ0_C1428	G84	-2.23946	0.282173	11.5815	5.10598e-06	6.13876e-06	78.8235	Ral GTPase-activating protein subunit alpha-1	RALGAPA1	5.29192	2.23946	5.21192
AFAD_HUMAN|P55196	AFAD_HUMAN|P55196_C942	G84	-2.23936	0.179626	11.5815	4.59937e-08	6.18937e-08	78.822	Afadin	MLLT4	7.3373	2.23936	7.20835
ULK1_HUMAN|O75385	ULK1_HUMAN|O75385_C426	G84	-2.23935	0.290467	19.8679	2.14726e-07	2.77431e-07	78.8218	Serine/threonine-protein kinase ULK1	ULK1	6.66812	2.23935	6.55685
ACSL1_HUMAN|P33121	ACSL1_HUMAN|P33121_C297	G51	-2.23916	0.136486	30.6103	1.02643e-16	4.02262e-16	78.8191	Long-chain-fatty-acid--CoA ligase 1	ACSL1	15.9887	2.23916	15.3955
TPC12_HUMAN|Q8WVT3	TPC12_HUMAN|Q8WVT3_C663	G92	-2.23905	0.351996	11.5815	4.24123e-05	5.39292e-05	78.8175	Trafficking protein particle complex subunit 12	TRAPPC12	4.37251	2.23905	4.26818
NCPR_HUMAN|P16435	NCPR_HUMAN|P16435_C629	G92	-2.23894	0.227881	21.1569	2.44998e-09	4.71244e-09	78.8158	NADPH--cytochrome P450 reductase	POR	8.61084	2.23894	8.32675
AP3S2_HUMAN|P59780	AP3S2_HUMAN|P59780_C47	G92	-2.23879	0.211751	30.6838	9.41906e-12	2.5529e-11	78.8135	AP-3 complex subunit sigma-2	AP3S2	11.026	2.23879	10.593
TRRAP_HUMAN|Q9Y4A5	TRRAP_HUMAN|Q9Y4A5_C546	KB02	-2.23856	0.180743	29.8641	2.70106e-13	4.97694e-12	78.8102	Transformation/transcription domain-associated protein	TRRAP	12.5685	2.23856	11.303
COR2A_HUMAN|Q92828	COR2A_HUMAN|Q92828_C474	G51	-2.2384	0.135324	21.3845	1.14983e-13	2.84415e-13	78.8079	Coronin-2A	CORO2A	12.9394	2.2384	12.546
UBE3C_HUMAN|Q15386	UBE3C_HUMAN|Q15386_C76	KB02	-2.23837	0.151068	30.9932	1.30272e-15	6.02744e-14	78.8074	Ubiquitin-protein ligase E3C	UBE3C	14.8851	2.23837	13.2199
TM186_HUMAN|Q96B77	TM186_HUMAN|Q96B77_C156	KB03	-2.23835	0.203818	31.2836	2.91017e-12	1.54936e-10	78.8072	Transmembrane protein 186	TMEM186	11.5361	2.23835	9.80985
K1468_HUMAN|Q9P260	K1468_HUMAN|Q9P260_C854	KB03	-2.23829	0.367441	19.1928	7.08132e-06	4.47241e-05	78.8062	LisH domain and HEAT repeat-containing protein KIAA1468	KIAA1468	5.14989	2.23829	4.34946
ATRX_HUMAN|P46100	ATRX_HUMAN|P46100_C605	G92	-2.23826	0.124978	31.0922	6.16955e-18	7.59406e-17	78.8058	Transcriptional regulator ATRX	ATRX	17.2097	2.23826	16.1195
PMF1_HUMAN|Q6P1K2	PMF1_HUMAN|Q6P1K2_C64	KB02	-2.23822	0.271684	31.0728	2.59079e-09	1.34035e-08	78.8052	Polyamine-modulated factor 1	PMF1	8.58657	2.23822	7.87278
RBGP1_HUMAN|Q9Y3P9	RBGP1_HUMAN|Q9Y3P9_C805	KB05	-2.23816	0.134398	20.6515	1.9202e-13	4.30055e-12	78.8044	Rab GTPase-activating protein 1	RABGAP1	12.7167	2.23816	11.3665
TTF2_HUMAN|Q9UNY4	TTF2_HUMAN|Q9UNY4_C522	G51	-2.23806	0.139176	30.656	1.72546e-16	6.50253e-16	78.8029	Transcription termination factor 2	TTF2	15.7631	2.23806	15.1869
HNRL1_HUMAN|Q9BUJ2	HNRL1_HUMAN|Q9BUJ2_C532	G84	-2.23797	0.187512	21.5781	5.67216e-11	9.56224e-11	78.8016	Heterogeneous nuclear ribonucleoprotein U-like protein 1	HNRNPUL1	10.2463	2.23797	10.0194
TRRAP_HUMAN|Q9Y4A5	TRRAP_HUMAN|Q9Y4A5_C3849	G92	-2.2379	0.186412	30.7338	3.89705e-13	1.34185e-12	78.8005	Transformation/transcription domain-associated protein	TRRAP	12.4093	2.2379	11.8723
GNL3_HUMAN|Q9BVP2	GNL3_HUMAN|Q9BVP2_C158	G92	-2.23789	0.158135	29.6157	1.02698e-14	4.90742e-14	78.8003	Guanine nucleotide-binding protein-like 3	GNL3	13.9884	2.23789	13.3091
NPC1_HUMAN|O15118	NPC1_HUMAN|O15118_C979	G84	-2.23779	0.153204	11.5815	8.13286e-09	1.15242e-08	78.7989	Niemann-Pick C1 protein	NPC1	8.08976	2.23779	7.93839
SYMPK_HUMAN|Q92797	SYMPK_HUMAN|Q92797_C686	G84	-2.23763	0.187351	30.7987	4.31048e-13	9.04271e-13	78.7965	Symplekin	SYMPK	12.3655	2.23763	12.0437
TRM1_HUMAN|Q9NXH9	TRM1_HUMAN|Q9NXH9_C621	G51	-2.23761	0.187706	31.3825	3.45595e-13	8.04525e-13	78.7963	tRNA (guanine(26)-N(2))-dimethyltransferase	TRMT1	12.4614	2.23761	12.0945
RBCC1_HUMAN|Q8TDY2	RBCC1_HUMAN|Q8TDY2_C831	G92	-2.23736	0.158451	11.5815	1.18088e-08	2.08965e-08	78.7926	RB1-inducible coiled-coil protein 1	RB1CC1	7.9278	2.23736	7.67993
LST8_HUMAN|Q9BVC4	LST8_HUMAN|Q9BVC4_C107	G51	-2.23727	0.159291	30.6026	6.96807e-15	2.04497e-14	78.7913	Target of rapamycin complex subunit LST8	MLST8	14.1569	2.23727	13.6893
RNZ2_HUMAN|Q9BQ52	RNZ2_HUMAN|Q9BQ52_C421	G51	-2.2371	0.177855	20.8926	3.26322e-11	6.04444e-11	78.7888	Zinc phosphodiesterase ELAC protein 2	ELAC2	10.4864	2.2371	10.2186
RN213_HUMAN|Q63HN8	RN213_HUMAN|Q63HN8_C3365	G51	-2.23706	0.189827	30.593	6.65768e-13	1.49352e-12	78.7881	E3 ubiquitin-protein ligase RNF213	RNF213	12.1767	2.23706	11.8258
BRMS1_HUMAN|Q9HCU9	BRMS1_HUMAN|Q9HCU9_C60	G92	-2.23705	0.150202	31.1402	1.03266e-15	6.38298e-15	78.788	Breast cancer metastasis-suppressor 1	BRMS1	14.986	2.23705	14.195
RNF14_HUMAN|Q9UBS8	RNF14_HUMAN|Q9UBS8_C270	G51	-2.23703	0.146712	31.8095	3.53382e-16	1.26928e-15	78.7877	E3 ubiquitin-protein ligase RNF14	RNF14	15.4518	2.23703	14.8964
AP2A2_HUMAN|O94973	AP2A2_HUMAN|O94973_C491	KB02	-2.23686	0.258367	30.5445	1.00807e-09	5.81106e-09	78.7853	AP-2 complex subunit alpha-2	AP2A2	8.99651	2.23686	8.23574
MELK_HUMAN|Q14680	MELK_HUMAN|Q14680_C649	G92	-2.23672	0.109923	21.5816	1.43751e-15	8.57035e-15	78.7832	Maternal embryonic leucine zipper kinase	MELK	14.8424	2.23672	14.067
DHRS7_HUMAN|Q9Y394	DHRS7_HUMAN|Q9Y394_C147	KB02	-2.23665	0.452422	27.6267	3.34465e-05	6.86481e-05	78.7822	Dehydrogenase/reductase SDR family member 7	DHRS7	4.47565	2.23665	4.16337
BRAT1_HUMAN|Q6PJG6	BRAT1_HUMAN|Q6PJG6_C54	G51	-2.23656	0.144697	11.5815	4.35069e-09	6.51969e-09	78.7809	BRCA1-associated ATM activator 1	BRAT1	8.36144	2.23656	8.18577
MIC10_HUMAN|Q5TGZ0	MIC10_HUMAN|Q5TGZ0_C13	G92	-2.23647	0.138811	30.5938	1.70848e-16	1.28868e-15	78.7795	MICOS complex subunit MIC10	MINOS1	15.7674	2.23647	14.8899
CUL3_HUMAN|Q13618	CUL3_HUMAN|Q13618_C636	G51	-2.23637	0.322142	31.596	7.8391e-08	1.0617e-07	78.778	Cullin-3	CUL3	7.10573	2.23637	6.974
KYNU_HUMAN|Q16719	KYNU_HUMAN|Q16719_C45	G84	-2.23632	0.0973484	30.612	7.3441e-21	7.00799e-20	78.7773	Kynureninase	KYNU	20.1341	2.23632	19.1544
CLIP1_HUMAN|P30622	CLIP1_HUMAN|P30622_C1022	G84	-2.23625	0.194552	20.6583	1.95912e-10	3.15365e-10	78.7762	CAP-Gly domain-containing linker protein 1	CLIP1	9.70794	2.23625	9.50119
TBA1A_HUMAN|Q71U36	TBA1A_HUMAN|Q71U36_C315_C316	KB03	-2.23624	0.172149	11.5815	2.94207e-08	4.10371e-07	78.7761	Tubulin alpha-1A chain	TUBA1A	7.53135	2.23624	6.38682
ARHG2_HUMAN|Q92974	ARHG2_HUMAN|Q92974_C306	KB02	-2.23609	0.150468	28.6535	5.35342e-15	1.91043e-13	78.7739	Rho guanine nucleotide exchange factor 2	ARHGEF2	14.2714	2.23609	12.7189
ZNF7_HUMAN|P17097	ZNF7_HUMAN|P17097_C235	G84	-2.23606	0.134823	11.5815	1.98788e-09	2.94155e-09	78.7735	Zinc finger protein 7	ZNF7	8.70161	2.23606	8.53142
CDK5_HUMAN|Q00535	CDK5_HUMAN|Q00535_C117	G84	-2.2359	0.177863	20.6711	3.81371e-11	6.5459e-11	78.7711	Cyclin-dependent-like kinase 5	CDK5	10.4187	2.2359	10.184
QKI_HUMAN|Q96PU8	QKI_HUMAN|Q96PU8_C35	G35	-2.23588	0.283668	21.536	8.75902e-08	1.01874e-06	78.7708	Protein quaking	QKI	7.05754	2.23588	5.99194
PYGO2_HUMAN|Q9BRQ0	PYGO2_HUMAN|Q9BRQ0_C330	G51	-2.23588	0.197228	11.5815	1.27973e-07	1.70563e-07	78.7708	Pygopus homolog 2	PYGO2	6.89288	2.23588	6.76812
SSRP1_HUMAN|Q08945	SSRP1_HUMAN|Q08945_C139	G51	-2.2358	0.134898	30.6487	7.5368e-17	3.03185e-16	78.7696	FACT complex subunit SSRP1	SSRP1	16.1228	2.2358	15.5183
NTPCR_HUMAN|Q9BSD7	NTPCR_HUMAN|Q9BSD7_C184	G59	-2.23574	0.576247	21.5109	0.000835259	0.0166125	78.7688	Cancer-related nucleoside-triphosphatase	NTPCR	3.07818	2.23574	1.77956
GSTM1_HUMAN|P09488	GSTM1_HUMAN|P09488_C87	G51	-2.23568	0.180343	20.6767	4.90796e-11	8.92559e-11	78.7679	Glutathione S-transferase Mu 1	GSTM1	10.3091	2.23568	10.0494
MED11_HUMAN|Q9P086	MED11_HUMAN|Q9P086_C90	G92	-2.2356	0.178981	11.5815	4.50472e-08	7.45463e-08	78.7667	Mediator of RNA polymerase II transcription subunit 11	MED11	7.34633	2.2356	7.12757
SYNE2_HUMAN|Q8WXH0	SYNE2_HUMAN|Q8WXH0_C3438	KB02	-2.23552	0.116078	20.5816	1.21984e-14	3.75871e-13	78.7656	Nesprin-2	SYNE2	13.9137	2.23552	12.425
MACC1_HUMAN|Q6ZN28	MACC1_HUMAN|Q6ZN28_C726	KB03	-2.23526	0.223374	10.5815	1.00648e-06	8.33864e-06	78.7618	Metastasis-associated in colon cancer protein 1	MACC1	5.99719	2.23526	5.0789
DYHC1_HUMAN|Q14204	DYHC1_HUMAN|Q14204_C4510	G92	-2.23511	0.661751	32.4976	0.00191195	0.00219026	78.7595	Cytoplasmic dynein 1 heavy chain 1	DYNC1H1	2.71852	2.23511	2.6595
VDAC3_HUMAN|Q9Y277	VDAC3_HUMAN|Q9Y277_C65	G51	-2.23507	0.162546	30.6591	1.18492e-14	3.36584e-14	78.7589	Voltage-dependent anion-selective channel protein 3	VDAC3	13.9263	2.23507	13.4729
BAZ1B_HUMAN|Q9UIG0	BAZ1B_HUMAN|Q9UIG0_C1420	G92	-2.23477	0.164559	29.6497	2.91487e-14	1.25732e-13	78.7546	Tyrosine-protein kinase BAZ1B	BAZ1B	13.5354	2.23477	12.9006
UBR4_HUMAN|Q5T4S7	UBR4_HUMAN|Q5T4S7_C4272	KB05	-2.23473	0.162104	30.6796	1.094e-14	3.51393e-13	78.7539	E3 ubiquitin-protein ligase UBR4	UBR4	13.961	2.23473	12.4542
RBFA_HUMAN|Q8N0V3	RBFA_HUMAN|Q8N0V3_C136	G51	-2.23471	0.132124	11.5815	1.59716e-09	2.49199e-09	78.7536	Putative ribosome-binding factor A, mitochondrial	RBFA	8.79665	2.23471	8.60345
MPP10_HUMAN|O00566	MPP10_HUMAN|O00566_C14	G92	-2.23463	0.195719	20.6164	2.26468e-10	5.00515e-10	78.7524	U3 small nucleolar ribonucleoprotein protein MPP10	MPHOSPH10	9.64499	2.23463	9.30058
SYNRG_HUMAN|Q9UMZ2	SYNRG_HUMAN|Q9UMZ2_C1194	G92	-2.2346	0.121832	31.3186	2.61465e-18	3.6564e-17	78.752	Synergin gamma	SYNRG	17.5826	2.2346	16.4369
TBC23_HUMAN|Q9NUY8	TBC23_HUMAN|Q9NUY8_C31	G51	-2.23455	0.192496	32.1195	4.96614e-13	1.1305e-12	78.7513	TBC1 domain family member 23	TBC1D23	12.304	2.23455	11.9467
CAND1_HUMAN|Q86VP6	CAND1_HUMAN|Q86VP6_C802	KB05	-2.23451	0.138986	20.5965	3.96304e-13	7.99789e-12	78.7507	Cullin-associated NEDD8-dissociated protein 1	CAND1	12.402	2.23451	11.097
CUL7_HUMAN|Q14999	CUL7_HUMAN|Q14999_C828	G51	-2.23418	0.192762	31.0114	8.39537e-13	1.85976e-12	78.7458	Cullin-7	CUL7	12.076	2.23418	11.7305
IFIT5_HUMAN|Q13325	IFIT5_HUMAN|Q13325_C476	G84	-2.23409	0.13613	31.0324	7.55593e-17	2.78471e-16	78.7444	Interferon-induced protein with tetratricopeptide repeats 5	IFIT5	16.1217	2.23409	15.5552
NU205_HUMAN|Q92621	NU205_HUMAN|Q92621_C1662	KB03	-2.23399	0.295545	30.7325	1.70023e-08	2.56817e-07	78.743	Nuclear pore complex protein Nup205	NUP205	7.76949	2.23399	6.59038
SRBP1_HUMAN|P36956	SRBP1_HUMAN|P36956_C898	KB03	-2.23394	0.193728	20.8817	1.62116e-10	4.73204e-09	78.7423	Sterol regulatory element-binding protein 1	SREBF1	9.79017	2.23394	8.32495
DCA13_HUMAN|Q9NV06	DCA13_HUMAN|Q9NV06_C87	G84	-2.23385	0.18095	31.3282	1.42765e-13	3.15957e-13	78.7409	DDB1- and CUL4-associated factor 13	DCAF13	12.8454	2.23385	12.5004
SRR_HUMAN|Q9GZT4	SRR_HUMAN|Q9GZT4_C217	G92	-2.23382	0.119557	28.7239	1.29848e-17	1.43045e-16	78.7405	Serine racemase	SRR	16.8866	2.23382	15.8445
ZN525_HUMAN|Q8N782	ZN525_HUMAN|Q8N782_C62	G92	-2.23377	0.244975	30.8783	2.87196e-10	6.26973e-10	78.7398	Zinc finger protein 525	ZNF525	9.54182	2.23377	9.20275
LRSM1_HUMAN|Q6UWE0	LRSM1_HUMAN|Q6UWE0_C397	G51	-2.23373	0.150194	30.7567	1.36428e-15	4.45558e-15	78.7392	E3 ubiquitin-protein ligase LRSAM1	LRSAM1	14.8651	2.23373	14.3511
RNBP6_HUMAN|O60518	RNBP6_HUMAN|O60518_C188	G84	-2.23357	0.16856	30.6318	3.1916e-14	7.69178e-14	78.7369	Ran-binding protein 6	RANBP6	13.496	2.23357	13.114
TRI13_HUMAN|O60858	TRI13_HUMAN|O60858_C350	KB02	-2.23349	0.443519	11.5815	0.000324808	0.000551449	78.7357	E3 ubiquitin-protein ligase TRIM13	TRIM13	3.48837	2.23349	3.25849
TYK2_HUMAN|P29597	TYK2_HUMAN|P29597_C536	G84	-2.23348	0.114873	21.3381	4.67532e-15	1.26394e-14	78.7354	Non-receptor tyrosine-protein kinase TYK2	TYK2	14.3302	2.23348	13.8983
MYO9A_HUMAN|B2RTY4	MYO9A_HUMAN|B2RTY4_C2220	G84	-2.23343	0.134188	11.5815	1.91077e-09	2.83299e-09	78.7348	Unconventional myosin-IXa	MYO9A	8.71879	2.23343	8.54775
WDR34_HUMAN|Q96EX3	WDR34_HUMAN|Q96EX3_C362	KB05	-2.2331	0.309618	20.6836	4.55417e-07	2.13007e-06	78.7298	WD repeat-containing protein 34	WDR34	6.34159	2.2331	5.67161
HNRL1_HUMAN|Q9BUJ2	HNRL1_HUMAN|Q9BUJ2_C532	G51	-2.2328	0.187512	21.5781	5.92504e-11	1.06728e-10	78.7255	Heterogeneous nuclear ribonucleoprotein U-like protein 1	HNRNPUL1	10.2273	2.2328	9.97172
MED17_HUMAN|Q9NVC6	MED17_HUMAN|Q9NVC6_C488	G51	-2.23274	0.14229	20.6742	5.90509e-13	1.3316e-12	78.7246	Mediator of RNA polymerase II transcription subunit 17	MED17	12.2288	2.23274	11.8756
GOGB1_HUMAN|Q14789	GOGB1_HUMAN|Q14789_C395	G92	-2.23274	0.253155	11.5815	1.76755e-06	2.49869e-06	78.7245	Golgin subfamily B member 1	GOLGB1	5.75263	2.23274	5.60229
DHX37_HUMAN|Q8IY37	DHX37_HUMAN|Q8IY37_C766	G92	-2.2327	0.222338	29.7189	4.59891e-11	1.11986e-10	78.7239	Probable ATP-dependent RNA helicase DHX37	DHX37	10.3373	2.2327	9.95084
WDHD1_HUMAN|O75717	WDHD1_HUMAN|O75717_C1008	G92	-2.2326	0.125405	31.3489	6.00198e-18	7.46852e-17	78.7226	WD repeat and HMG-box DNA-binding protein 1	WDHD1	17.2217	2.2326	16.1268
FR8P1_HUMAN|Q9BZ68	FR8P1_HUMAN|Q9BZ68_C206	G92	-2.23259	0.200179	30.7942	2.42362e-12	7.21158e-12	78.7223	Putative FERM domain-containing protein FRMD8P1	FRMD8P1	11.6155	2.23259	11.142
COG5_HUMAN|Q9UP83	COG5_HUMAN|Q9UP83_C366	G35	-2.23257	0.348949	27.67	6.66801e-07	4.93613e-06	78.7221	Conserved oligomeric Golgi complex subunit 5	COG5	6.176	2.23257	5.30661
HEAT6_HUMAN|Q6AI08	HEAT6_HUMAN|Q6AI08_C522	KB05	-2.23248	0.123329	30.8783	5.37976e-18	6.69256e-16	78.7208	HEAT repeat-containing protein 6	HEATR6	17.2692	2.23248	15.1744
SNX6_HUMAN|Q9UNH7	SNX6_HUMAN|Q9UNH7_C264	G92	-2.23246	0.172157	30.7363	5.31484e-14	2.16513e-13	78.7205	Sorting nexin-6	SNX6	13.2745	2.23246	12.6645
CNOT1_HUMAN|A5YKK6	CNOT1_HUMAN|A5YKK6_C219	G84	-2.23206	0.110353	30.5921	2.9127e-19	1.82444e-18	78.7145	CCR4-NOT transcription complex subunit 1	CNOT1	18.5357	2.23206	17.7389
PRKDC_HUMAN|P78527	PRKDC_HUMAN|P78527_C1135	G92	-2.23188	0.21499	31.5902	1.04573e-11	2.82027e-11	78.7119	DNA-dependent protein kinase catalytic subunit	PRKDC	10.9806	2.23188	10.5497
NP1L4_HUMAN|Q99733	NP1L4_HUMAN|Q99733_C77	KB02	-2.23188	0.41202	31.5815	6.1431e-06	1.47585e-05	78.7119	Nucleosome assembly protein 1-like 4	NAP1L4	5.21161	2.23188	4.83096
NPA1P_HUMAN|O60287	NPA1P_HUMAN|O60287_C367	G92	-2.23184	0.125132	20.8777	4.10275e-14	1.71285e-13	78.7113	Nucleolar pre-ribosomal-associated protein 1	URB1	13.3869	2.23184	12.7663
TRRAP_HUMAN|Q9Y4A5	TRRAP_HUMAN|Q9Y4A5_C2106	G51	-2.23183	0.212695	30.7025	1.12315e-11	2.18537e-11	78.7112	Transformation/transcription domain-associated protein	TRRAP	10.9496	2.23183	10.6605
GLRX3_HUMAN|O76003	GLRX3_HUMAN|O76003_C229	G84	-2.23165	0.0841147	31.1332	6.11585e-23	1.13052e-21	78.7085	Glutaredoxin-3	GLRX3	22.2135	2.23165	20.9467
MDHC_HUMAN|P40925	MDHC_HUMAN|P40925_C251	G84	-2.23164	0.202944	30.6286	3.68505e-12	7.0151e-12	78.7083	Malate dehydrogenase, cytoplasmic	MDH1	11.4336	2.23164	11.154
HAUS8_HUMAN|Q9BT25	HAUS8_HUMAN|Q9BT25_C182	G84	-2.23156	0.187124	11.5815	7.42968e-08	9.86155e-08	78.7071	HAUS augmin-like complex subunit 8	HAUS8	7.12903	2.23156	7.00605
MROH1_HUMAN|Q8NDA8	MROH1_HUMAN|Q8NDA8_C651	KB02	-2.23129	0.173494	30.5895	7.11639e-14	1.64587e-12	78.7032	Maestro heat-like repeat-containing protein family member 1	MROH1	13.1477	2.23129	11.7836
SRG2B_HUMAN|P0DMP2	SRG2B_HUMAN|P0DMP2_C39	G92	-2.23129	0.126212	31.5967	6.08045e-18	7.52489e-17	78.7032	SLIT-ROBO Rho GTPase-activating protein 2B	SRGAP2B	17.2161	2.23129	16.1235
RPB2_HUMAN|P30876	RPB2_HUMAN|P30876_C221	G84	-2.23126	0.185101	30.7255	3.52536e-13	7.45471e-13	78.7027	DNA-directed RNA polymerase II subunit RPB2	POLR2B	12.4528	2.23126	12.1276
MRP1_HUMAN|P33527	MRP1_HUMAN|P33527_C1047	G92	-2.23117	0.366207	20.6889	5.11169e-06	6.95115e-06	78.7014	Multidrug resistance-associated protein 1	ABCC1	5.29144	2.23117	5.15794
AT131_HUMAN|Q9HD20	AT131_HUMAN|Q9HD20_C530	G92	-2.23115	0.144538	11.5815	4.41503e-09	8.23721e-09	78.7012	Manganese-transporting ATPase 13A1	ATP13A1	8.35507	2.23115	8.08422
PPME1_HUMAN|Q9Y570	PPME1_HUMAN|Q9Y570_C347	G84	-2.23111	0.422265	30.8532	9.65015e-06	1.14398e-05	78.7006	Protein phosphatase methylesterase 1	PPME1	5.01547	2.23111	4.94158
MYH9_HUMAN|P35579	MYH9_HUMAN|P35579_C988	G84	-2.23105	0.126724	29.6113	3.12565e-17	1.23856e-16	78.6997	Myosin-9	MYH9	16.5051	2.23105	15.9071
PYGB_HUMAN|P11216	PYGB_HUMAN|P11216_C437	G92	-2.2308	0.121477	30.5943	4.48972e-18	5.81907e-17	78.6959	Glycogen phosphorylase, brain form	PYGB	17.3478	2.2308	16.2351
OCRL_HUMAN|Q01968	OCRL_HUMAN|Q01968_C428	G51	-2.23072	0.11145	29.8327	7.65696e-19	4.47118e-18	78.6947	Inositol polyphosphate 5-phosphatase OCRL-1	OCRL	18.1159	2.23072	17.3496
HOOK2_HUMAN|Q96ED9	HOOK2_HUMAN|Q96ED9_C423	G84	-2.23058	0.35061	20.7654	2.7663e-06	3.37021e-06	78.6927	Protein Hook homolog 2	HOOK2	5.5581	2.23058	5.47234
LTN1_HUMAN|O94822	LTN1_HUMAN|O94822_C498	G92	-2.23057	0.206596	31.0266	4.92706e-12	1.39492e-11	78.6925	E3 ubiquitin-protein ligase listerin	LTN1	11.3074	2.23057	10.8555
SLBP_HUMAN|Q14493	SLBP_HUMAN|Q14493_C15	G92	-2.23042	0.179992	20.6808	4.93181e-11	1.19507e-10	78.6904	Histone RNA hairpin-binding protein	SLBP	10.307	2.23042	9.92261
A0A087X1U6_HUMAN|A0A087X1U6	A0A087X1U6_HUMAN|A0A087X1U6_C3246	G92	-2.23038	0.3158	21.5009	4.99415e-07	7.42435e-07	78.6897	Epiplakin	EPPK1	6.30154	2.23038	6.12934
COPG1_HUMAN|Q9Y678	COPG1_HUMAN|Q9Y678_C296	G84	-2.23033	0.297752	31.408	1.78005e-08	2.46012e-08	78.689	Coatomer subunit gamma-1	COPG1	7.74957	2.23033	7.60904
RMD3_HUMAN|Q96TC7	RMD3_HUMAN|Q96TC7_C202	G92	-2.23027	0.193256	30.8781	9.93247e-13	3.16726e-12	78.6881	Regulator of microtubule dynamics protein 3	RMDN3	12.0029	2.23027	11.4993
GRPE2_HUMAN|Q8TAA5	GRPE2_HUMAN|Q8TAA5_C87	KB05	-2.23013	0.156686	20.5818	4.04124e-12	5.99195e-11	78.686	GrpE protein homolog 2, mitochondrial	GRPEL2	11.3935	2.23013	10.2224
ITPR3_HUMAN|Q14573	ITPR3_HUMAN|Q14573_C1738	G51	-2.23012	0.167159	30.9955	2.19061e-14	5.96219e-14	78.6859	Inositol 1,4,5-trisphosphate receptor type 3	ITPR3	13.6594	2.23012	13.2246
CADH3_HUMAN|P22223	CADH3_HUMAN|P22223_C556	G51	-2.23009	0.145433	31.1979	4.46119e-16	1.57771e-15	78.6854	Cadherin-3	CDH3	15.3505	2.23009	14.802
ZDHC4_HUMAN|Q9NPG8	ZDHC4_HUMAN|Q9NPG8_C301	G92	-2.23008	0.235071	10.5815	1.68021e-06	2.38141e-06	78.6853	Probable palmitoyltransferase ZDHHC4	ZDHHC4	5.77464	2.23008	5.62317
SFT2C_HUMAN|Q587I9	SFT2C_HUMAN|Q587I9_C132	G35	-2.23008	0.227732	11.5815	6.00938e-07	4.5551e-06	78.6853	Vesicle transport protein SFT2C	SFT2D3	6.22117	2.23008	5.3415
ASCC3_HUMAN|Q8N3C0	ASCC3_HUMAN|Q8N3C0_C1315	G84	-2.2298	0.152467	11.5815	8.02256e-09	1.13801e-08	78.6811	Activating signal cointegrator 1 complex subunit 3	ASCC3	8.09569	2.2298	7.94385
FBX11_HUMAN|Q86XK2	FBX11_HUMAN|Q86XK2_C581	KB02	-2.22965	0.298014	20.5815	2.69224e-07	8.61412e-07	78.6789	F-box only protein 11	FBXO11	6.56989	2.22965	6.06479
CATIN_HUMAN|Q8WUQ7	CATIN_HUMAN|Q8WUQ7_C699	G84	-2.22961	0.0922419	30.6237	1.65419e-21	1.86e-20	78.6783	Cactin	CACTIN	20.7814	2.22961	19.7305
EIF3D_HUMAN|O15371	EIF3D_HUMAN|O15371_C19	G84	-2.22956	0.117341	30.6086	1.69647e-18	8.77394e-18	78.6776	Eukaryotic translation initiation factor 3 subunit D	EIF3D	17.7705	2.22956	17.0568
NOP9_HUMAN|Q86U38	NOP9_HUMAN|Q86U38_C141	KB02	-2.22942	0.166412	21.3302	7.39635e-12	8.01791e-11	78.6755	Nucleolar protein 9	NOP9	11.131	2.22942	10.0959
NU188_HUMAN|Q5SRE5	NU188_HUMAN|Q5SRE5_C585	KB02	-2.22941	0.451895	21.5815	6.51665e-05	0.000126495	78.6754	Nucleoporin NUP188 homolog	NUP188	4.18598	2.22941	3.89793
DDX59_HUMAN|Q5T1V6	DDX59_HUMAN|Q5T1V6_C453	KB02	-2.2293	0.215598	28.6864	3.47841e-11	3.01881e-10	78.6738	Probable ATP-dependent RNA helicase DDX59	DDX59	10.4586	2.2293	9.52016
UBP16_HUMAN|Q9Y5T5	UBP16_HUMAN|Q9Y5T5_C618	G84	-2.22918	0.25043	30.713	5.19334e-10	8.08463e-10	78.672	Ubiquitin carboxyl-terminal hydrolase 16	USP16	9.28455	2.22918	9.09234
BIG3_HUMAN|Q5TH69	BIG3_HUMAN|Q5TH69_C261	KB03	-2.2291	0.183639	21.5816	4.11292e-11	1.49489e-09	78.6708	Brefeldin A-inhibited guanine nucleotide-exchange protein 3	ARFGEF3	10.3858	2.2291	8.82539
ZDH13_HUMAN|Q8IUH4	ZDH13_HUMAN|Q8IUH4_C431	KB02	-2.22906	0.303061	11.5815	1.07614e-05	2.457e-05	78.6703	Palmitoyltransferase ZDHHC13	ZDHHC13	4.96813	2.22906	4.6096
CO039_HUMAN|Q6ZRI6	CO039_HUMAN|Q6ZRI6_C892	KB05	-2.2289	0.300999	11.5815	1.00796e-05	3.60658e-05	78.6679	Uncharacterized protein C15orf39	C15orf39	4.99656	2.2289	4.4429
NUMA1_HUMAN|Q14980	NUMA1_HUMAN|Q14980_C1930	G84	-2.22881	0.136661	30.8089	1.05151e-16	3.76395e-16	78.6665	Nuclear mitotic apparatus protein 1	NUMA1	15.9782	2.22881	15.4244
HEAT6_HUMAN|Q6AI08	HEAT6_HUMAN|Q6AI08_C426	G84	-2.22873	0.179984	30.8451	1.66783e-13	3.66127e-13	78.6654	HEAT repeat-containing protein 6	HEATR6	12.7778	2.22873	12.4364
AP2B1_HUMAN|P63010	AP2B1_HUMAN|P63010_C57	KB05	-2.22852	0.184067	30.5863	3.36883e-13	6.93634e-12	78.6623	AP-2 complex subunit beta	AP2B1	12.4725	2.22852	11.1589
TRRAP_HUMAN|Q9Y4A5	TRRAP_HUMAN|Q9Y4A5_C2894	G92	-2.22845	0.272868	21.5764	4.8337e-08	7.97102e-08	78.6612	Transformation/transcription domain-associated protein	TRRAP	7.31572	2.22845	7.09849
UXS1_HUMAN|Q8NBZ7	UXS1_HUMAN|Q8NBZ7_C230	G92	-2.22831	0.161513	31.2767	7.64018e-15	3.77715e-14	78.6592	UDP-glucuronic acid decarboxylase 1	UXS1	14.1169	2.22831	13.4228
TM9S3_HUMAN|Q9HD45	TM9S3_HUMAN|Q9HD45_C428	G35	-2.22808	0.426884	29.8448	1.27185e-05	5.12982e-05	78.6558	Transmembrane 9 superfamily member 3	TM9SF3	4.89556	2.22808	4.2899
TOP2A_HUMAN|P11388	TOP2A_HUMAN|P11388_C170	G51	-2.22801	0.153886	32.3591	1.08495e-15	3.59994e-15	78.6547	DNA topoisomerase 2-alpha	TOP2A	14.9646	2.22801	14.4437
GET4_HUMAN|Q7L5D6	GET4_HUMAN|Q7L5D6_C205	G84	-2.22792	0.240975	20.6377	8.78702e-09	1.24113e-08	78.6534	Golgi to ER traffic protein 4 homolog	GET4	8.05616	2.22792	7.90618
EGFL7_HUMAN|Q9UHF1	EGFL7_HUMAN|Q9UHF1_C89	G51	-2.22791	0.173719	11.5815	3.38215e-08	4.70157e-08	78.6533	Epidermal growth factor-like protein 7	EGFL7	7.47081	2.22791	7.32776
GORAB_HUMAN|Q5T7V8	GORAB_HUMAN|Q5T7V8_C278	G84	-2.22758	0.189117	31.5283	4.41044e-13	9.24141e-13	78.6483	RAB6-interacting golgin	GORAB	12.3555	2.22758	12.0343
ATPA_HUMAN|P25705	ATPA_HUMAN|P25705_C294	KB02	-2.22752	0.183215	32.4017	1.28904e-13	2.68567e-12	78.6474	ATP synthase subunit alpha, mitochondrial	ATP5A1	12.8897	2.22752	11.5709
HUS1_HUMAN|O60921	HUS1_HUMAN|O60921_C200	G51	-2.22748	0.169273	31.0363	3.08518e-14	8.22486e-14	78.6468	Checkpoint protein HUS1	HUS1	13.5107	2.22748	13.0849
QRIC1_HUMAN|Q2TAL8	QRIC1_HUMAN|Q2TAL8_C611	G51	-2.22727	0.214109	30.636	1.42027e-11	2.7354e-11	78.6438	Glutamine-rich protein 1	QRICH1	10.8476	2.22727	10.563
RB8NL_HUMAN|Q8NC74	RB8NL_HUMAN|Q8NC74_C76	G84	-2.22726	0.126764	20.6343	6.91794e-14	1.59259e-13	78.6436	RBBP8 N-terminal-like protein	RBBP8NL	13.16	2.22726	12.7979
FANCG_HUMAN|O15287	FANCG_HUMAN|O15287_C544	KB02	-2.22705	0.253757	18.7819	4.53091e-08	1.73389e-07	78.6405	Fanconi anemia group G protein	FANCG	7.34381	2.22705	6.76098
MUC5A_HUMAN|P98088	MUC5A_HUMAN|P98088_C1616	G84	-2.22699	0.151477	31.1388	1.47373e-15	4.30612e-15	78.6396	Mucin-5AC	MUC5AC	14.8316	2.22699	14.3659
GOGA4_HUMAN|Q13439	GOGA4_HUMAN|Q13439_C309	G84	-2.22694	0.141884	30.6506	3.36828e-16	1.09505e-15	78.6389	Golgin subfamily A member 4	GOLGA4	15.4726	2.22694	14.9606
LC7L3_HUMAN|O95232	LC7L3_HUMAN|O95232_C40	KB02	-2.22693	0.150339	20.7312	1.69335e-12	2.26196e-11	78.6387	Luc7-like protein 3	LUC7L3	11.7713	2.22693	10.6455
PAR14_HUMAN|Q460N5	PAR14_HUMAN|Q460N5_C933	KB03	-2.22692	0.333919	20.6118	1.46959e-06	1.16275e-05	78.6385	Poly [ADP-ribose] polymerase 14	PARP14	5.8328	2.22692	4.93451
PREX1_HUMAN|Q8TCU6	PREX1_HUMAN|Q8TCU6_C558	G84	-2.22688	0.176404	30.6519	1.11618e-13	2.50377e-13	78.638	Phosphatidylinositol 3,4,5-trisphosphate-dependent Rac exchanger 1 protein	PREX1	12.9523	2.22688	12.6014
TYK2_HUMAN|P29597	TYK2_HUMAN|P29597_C544	G92	-2.22686	0.271205	32.5765	1.94157e-09	3.77454e-09	78.6377	Non-receptor tyrosine-protein kinase TYK2	TYK2	8.71185	2.22686	8.42314
RNZ2_HUMAN|Q9BQ52	RNZ2_HUMAN|Q9BQ52_C136	G84	-2.22685	0.139287	32.2066	7.11299e-17	2.63245e-16	78.6376	Zinc phosphodiesterase ELAC protein 2	ELAC2	16.1479	2.22685	15.5796
P5CS_HUMAN|P54886	P5CS_HUMAN|P54886_C674	G84	-2.22682	0.138476	20.6038	3.92134e-13	8.2525e-13	78.6371	Delta-1-pyrroline-5-carboxylate synthase	ALDH18A1	12.4066	2.22682	12.0834
PARK7_HUMAN|Q99497	PARK7_HUMAN|Q99497_C106	KB02	-2.22681	0.186225	30.7458	4.28712e-13	7.28612e-12	78.637	Protein deglycase DJ-1	PARK7	12.3678	2.22681	11.1375
H7C3M7_HUMAN|H7C3M7	H7C3M7_HUMAN|H7C3M7_C196	G92	-2.22667	0.131499	31.3666	2.46963e-17	2.47071e-16	78.6348	FERM, RhoGEF and pleckstrin domain-containing protein 2	FARP2	16.6074	2.22667	15.6072
KIF15_HUMAN|Q9NS87	KIF15_HUMAN|Q9NS87_C862	G92	-2.22629	0.141745	30.2716	4.26664e-16	2.88864e-15	78.6292	Kinesin-like protein KIF15	KIF15	15.3699	2.22629	14.5393
KDM5C_HUMAN|P41229	KDM5C_HUMAN|P41229_C629	G84	-2.22613	0.219479	30.6713	2.56918e-11	4.47579e-11	78.6269	Lysine-specific demethylase 5C	KDM5C	10.5902	2.22613	10.3491
MAP11_HUMAN|P53582	MAP11_HUMAN|P53582_C25	G84	-2.22611	0.145401	20.9145	7.76651e-13	1.58259e-12	78.6265	Methionine aminopeptidase 1	METAP1	12.1098	2.22611	11.8006
CBP_HUMAN|Q92793	CBP_HUMAN|Q92793_C1707	G84	-2.22609	0.1205	20.6398	2.59382e-14	6.32744e-14	78.6262	CREB-binding protein	CREBBP	13.5861	2.22609	13.1988
RRAGC_HUMAN|Q9HB90	RRAGC_HUMAN|Q9HB90_C358	G51	-2.22608	0.276809	29.7715	5.94579e-09	8.80252e-09	78.6261	Ras-related GTP-binding protein C	RRAGC	8.22579	2.22608	8.05539
IGF1R_HUMAN|P08069	IGF1R_HUMAN|P08069_C692	G51	-2.22601	0.167866	20.5745	1.51987e-11	2.91422e-11	78.6251	Insulin-like growth factor 1 receptor	IGF1R	10.8182	2.22601	10.5355
ACTY_HUMAN|P42025	ACTY_HUMAN|P42025_C222	G51	-2.22596	0.131906	30.5936	4.76072e-17	1.97546e-16	78.6244	Beta-centractin	ACTR1B	16.3223	2.22596	15.7043
BAZ1B_HUMAN|Q9UIG0	BAZ1B_HUMAN|Q9UIG0_C953	G92	-2.22591	0.436498	28.1566	2.08149e-05	2.70722e-05	78.6237	Tyrosine-protein kinase BAZ1B	BAZ1B	4.68163	2.22591	4.56748
NSDHL_HUMAN|Q15738	NSDHL_HUMAN|Q15738_C86	G84	-2.22588	0.0981277	30.6234	1.04767e-20	9.64108e-20	78.6232	Sterol-4-alpha-carboxylate 3-dehydrogenase, decarboxylating	NSDHL	19.9798	2.22588	19.0159
NBPF1_HUMAN|Q3BBV0	NBPF1_HUMAN|Q3BBV0_C962	G92	-2.22579	0.158893	31.7718	3.81485e-15	2.02708e-14	78.6218	Neuroblastoma breakpoint family member 1	NBPF1	14.4185	2.22579	13.6931
XPOT_HUMAN|O43592	XPOT_HUMAN|O43592_C877	KB05	-2.2257	0.195918	29.619	2.56412e-12	4.00418e-11	78.6205	Exportin-T	XPOT	11.5911	2.2257	10.3975
ATM_HUMAN|Q13315	ATM_HUMAN|Q13315_C2323	KB05	-2.22569	0.187873	11.5815	7.97962e-08	4.3264e-07	78.6203	Serine-protein kinase ATM	ATM	7.09802	2.22569	6.36387
TXTP_HUMAN|P53007	TXTP_HUMAN|P53007_C141	KB02	-2.22568	0.166937	30.8644	2.39372e-14	6.662e-13	78.6203	Tricarboxylate transport protein, mitochondrial	SLC25A1	13.6209	2.22568	12.1764
DIAP3_HUMAN|Q9NSV4	DIAP3_HUMAN|Q9NSV4_C1125	G59	-2.22563	0.52669	31.2654	0.000191782	0.00730465	78.6195	Protein diaphanous homolog 3	DIAPH3	3.71719	2.22563	2.1364
ACAD9_HUMAN|Q9H845	ACAD9_HUMAN|Q9H845_C507	G35	-2.22557	0.181636	29.6195	3.99413e-13	9.6626e-11	78.6185	Acyl-CoA dehydrogenase family member 9, mitochondrial	ACAD9	12.3986	2.22557	10.0149
PPP5_HUMAN|P53041	PPP5_HUMAN|P53041_C77	G51	-2.22555	0.219711	30.8998	2.44149e-11	4.58847e-11	78.6183	Serine/threonine-protein phosphatase 5	PPP5C	10.6123	2.22555	10.3383
CHK2_HUMAN|O96017	CHK2_HUMAN|O96017_C284	G84	-2.22551	0.219166	18.9311	4.26224e-09	6.1565e-09	78.6177	Serine/threonine-protein kinase Chk2	CHEK2	8.37036	2.22551	8.21067
OGA_HUMAN|O60502	OGA_HUMAN|O60502_C631	KB02	-2.22551	0.149113	20.5815	1.65256e-12	2.2196e-11	78.6176	Protein O-GlcNAcase	MGEA5	11.7818	2.22551	10.6537
CNDD3_HUMAN|P42695	CNDD3_HUMAN|P42695_C361	G51	-2.2255	0.202303	30.8792	3.29017e-12	6.78975e-12	78.6176	Condensin-2 complex subunit D3	NCAPD3	11.4828	2.2255	11.1681
CH60_HUMAN|P10809	CH60_HUMAN|P10809_C447	G51	-2.22545	0.201978	30.6337	3.5009e-12	7.20398e-12	78.6168	60 kDa heat shock protein, mitochondrial	HSPD1	11.4558	2.22545	11.1424
COG1_HUMAN|Q8WTW3	COG1_HUMAN|Q8WTW3_C256	KB03	-2.22542	0.137756	10.5815	8.51738e-09	1.39829e-07	78.6163	Conserved oligomeric Golgi complex subunit 1	COG1	8.06969	2.22542	6.8544
ST2B1_HUMAN|O00204	ST2B1_HUMAN|O00204_C278	G84	-2.22535	0.134091	20.6057	2.13788e-13	4.62697e-13	78.6154	Sulfotransferase family cytosolic 2B member 1	SULT2B1	12.67	2.22535	12.3347
TTC3_HUMAN|P53804	TTC3_HUMAN|P53804_C1168	G84	-2.22529	0.113614	11.5815	3.08019e-10	4.876e-10	78.6144	E3 ubiquitin-protein ligase TTC3	TTC3	9.51142	2.22529	9.31194
VAT1_HUMAN|Q99536	VAT1_HUMAN|Q99536_C86	G92	-2.22527	0.135281	30.5956	9.642e-17	7.95668e-16	78.6142	Synaptic vesicle membrane protein VAT-1 homolog	VAT1	16.0158	2.22527	15.0993
F208B_HUMAN|Q5VWN6	F208B_HUMAN|Q5VWN6_C889	G84	-2.22526	0.172009	20.615	2.33374e-11	4.08713e-11	78.6139	Protein FAM208B	FAM208B	10.6319	2.22526	10.3886
EMC4_HUMAN|Q5J8M3	EMC4_HUMAN|Q5J8M3_C69	G51	-2.22516	0.253989	32.4248	4.63881e-10	7.61868e-10	78.6125	ER membrane protein complex subunit 4	EMC4	9.33359	2.22516	9.11812
UBR4_HUMAN|Q5T4S7	UBR4_HUMAN|Q5T4S7_C260	G51	-2.22512	0.192051	30.6077	1.01446e-12	2.21947e-12	78.6119	E3 ubiquitin-protein ligase UBR4	UBR4	11.9938	2.22512	11.6538
TP53B_HUMAN|Q12888	TP53B_HUMAN|Q12888_C1926	G92	-2.22503	0.340043	11.5815	3.26644e-05	4.19071e-05	78.6105	Tumor suppressor p53-binding protein 1	TP53BP1	4.48593	2.22503	4.37771
CNOT1_HUMAN|A5YKK6	CNOT1_HUMAN|A5YKK6_C1541	G84	-2.22489	0.172725	30.9822	5.5718e-14	1.30164e-13	78.6085	CCR4-NOT transcription complex subunit 1	CNOT1	13.254	2.22489	12.8855
TNPO2_HUMAN|O14787	TNPO2_HUMAN|O14787_C195	G59	-2.22486	0.510248	31.5551	0.000129018	0.00680521	78.6081	Transportin-2	TNPO2	3.88935	2.22486	2.16716
BIG3_HUMAN|Q5TH69	BIG3_HUMAN|Q5TH69_C377	KB02	-2.22478	0.27047	31.5815	2.36559e-09	1.2365e-08	78.6069	Brefeldin A-inhibited guanine nucleotide-exchange protein 3	ARFGEF3	8.62606	2.22478	7.90781
TRM7_HUMAN|Q9UET6	TRM7_HUMAN|Q9UET6_C295	G92	-2.22478	0.126724	20.6406	6.98544e-14	2.77452e-13	78.6068	Putative tRNA (cytidine(32)/guanosine(34)-2'-O)-methyltransferase	FTSJ1	13.1558	2.22478	12.5568
SMBP2_HUMAN|P38935	SMBP2_HUMAN|P38935_C612	G84	-2.2247	0.119385	11.5815	5.39481e-10	8.3884e-10	78.6057	DNA-binding protein SMUBP-2	IGHMBP2	9.26802	2.2247	9.07632
INT5_HUMAN|Q6P9B9	INT5_HUMAN|Q6P9B9_C671	G59	-2.22464	0.696603	21.1087	0.00434861	0.0534612	78.6047	Integrator complex subunit 5	INTS5	2.36165	2.22464	1.27196
MSL1_HUMAN|Q68DK7	MSL1_HUMAN|Q68DK7_C221	G35	-2.22458	0.171624	21.4826	1.25491e-11	1.24421e-09	78.6039	Male-specific lethal 1 homolog	MSL1	10.9014	2.22458	8.90511
THOC2_HUMAN|Q8NI27	THOC2_HUMAN|Q8NI27_C743	G92	-2.22441	0.270311	19.8453	7.96247e-08	1.27988e-07	78.6013	THO complex subunit 2	THOC2	7.09895	2.22441	6.89283
BRD4_HUMAN|O60885	BRD4_HUMAN|O60885_C607	G92	-2.22437	0.202865	11.5815	1.82632e-07	2.83518e-07	78.6007	Bromodomain-containing protein 4	BRD4	6.73842	2.22437	6.54742
RUND1_HUMAN|Q96C34	RUND1_HUMAN|Q96C34_C559	G51	-2.22436	0.137108	21.0556	2.24055e-13	5.32963e-13	78.6006	RUN domain-containing protein 1	RUNDC1	12.6496	2.22436	12.2733
TYK2_HUMAN|P29597	TYK2_HUMAN|P29597_C736	G92	-2.22436	0.145476	31.6754	3.55872e-16	2.46034e-15	78.6006	Non-receptor tyrosine-protein kinase TYK2	TYK2	15.4487	2.22436	14.609
TRPS1_HUMAN|Q9UHF7	TRPS1_HUMAN|Q9UHF7_C141	G84	-2.22431	0.120129	30.9283	2.72142e-18	1.34231e-17	78.5998	Zinc finger transcription factor Trps1	TRPS1	17.5652	2.22431	16.8721
NELFB_HUMAN|Q8WX92	NELFB_HUMAN|Q8WX92_C235	G92	-2.22429	0.519479	32.3186	0.000155246	0.000189865	78.5996	Negative elongation factor B	NELFB	3.80898	2.22429	3.72155
KIF22_HUMAN|Q14807	KIF22_HUMAN|Q14807_C72	G51	-2.22422	0.143413	32.2351	1.66546e-16	6.30283e-16	78.5985	Kinesin-like protein KIF22	KIF22	15.7785	2.22422	15.2005
RLA1_HUMAN|P05386	RLA1_HUMAN|P05386_C61	KB05	-2.22402	0.189822	20.5814	1.45343e-10	1.46563e-09	78.5956	60S acidic ribosomal protein P1	RPLP1	9.83761	2.22402	8.83398
TBC24_HUMAN|Q9ULP9	TBC24_HUMAN|Q9ULP9_C161	G51	-2.22385	0.202617	31.0883	3.19759e-12	6.60881e-12	78.593	TBC1 domain family member 24	TBC1D24	11.4952	2.22385	11.1799
SMRCD_HUMAN|Q9H4L7	SMRCD_HUMAN|Q9H4L7_C568	KB02	-2.22377	0.105834	30.7147	8.75907e-20	4.01466e-17	78.5919	SWI/SNF-related matrix-associated actin-dependent regulator of chromatin subfamily A containing DEAD/H box 1	SMARCAD1	19.0575	2.22377	16.3964
FANCI_HUMAN|Q9NVI1	FANCI_HUMAN|Q9NVI1_C1085	KB02	-2.22372	0.115556	20.5816	1.23875e-14	3.79305e-13	78.5911	Fanconi anemia group I protein	FANCI	13.907	2.22372	12.421
ANKH1_HUMAN|Q8IWZ3	ANKH1_HUMAN|Q8IWZ3_C1716	G84	-2.22366	0.239414	30.7736	1.94659e-10	3.13517e-10	78.5902	Ankyrin repeat and KH domain-containing protein 1	ANKHD1	9.71073	2.22366	9.50374
SMG8_HUMAN|Q8ND04	SMG8_HUMAN|Q8ND04_C555	G92	-2.22364	0.1894	20.7005	1.30331e-10	2.97354e-10	78.5899	Protein SMG8	SMG8	9.88495	2.22364	9.52673
DHR13_HUMAN|Q6UX07	DHR13_HUMAN|Q6UX07_C28	G92	-2.22362	0.201987	30.7504	3.40844e-12	9.92248e-12	78.5897	Dehydrogenase/reductase SDR family member 13	DHRS13	11.4674	2.22362	11.0034
PI4KA_HUMAN|P42356	PI4KA_HUMAN|P42356_C1131	G35	-2.22352	0.232127	29.6064	1.40978e-10	7.41422e-09	78.5881	Phosphatidylinositol 4-kinase alpha	PI4KA	9.85085	2.22352	8.12993
ARMT1_HUMAN|Q9H993	ARMT1_HUMAN|Q9H993_C315	KB02	-2.2234	0.202999	30.5963	4.11786e-12	4.83002e-11	78.5864	NA	NA	11.3853	2.2234	10.3161
GMEB1_HUMAN|Q9Y692	GMEB1_HUMAN|Q9Y692_C274	G92	-2.22337	0.145516	30.7362	6.63449e-16	4.32035e-15	78.586	Glucocorticoid modulatory element-binding protein 1	GMEB1	15.1782	2.22337	14.3645
NDUA4_HUMAN|O00483	NDUA4_HUMAN|O00483_C44	KB02	-2.22335	0.1733	28.702	2.06336e-13	3.96635e-12	78.5856	Cytochrome c oxidase subunit NDUFA4	NDUFA4	12.6854	2.22335	11.4016
NCBP1_HUMAN|Q09161	NCBP1_HUMAN|Q09161_C483	KB03	-2.22332	0.175869	20.1214	4.96144e-11	1.73249e-09	78.5852	Nuclear cap-binding protein subunit 1	NCBP1	10.3044	2.22332	8.76133
ECM29_HUMAN|Q5VYK3	ECM29_HUMAN|Q5VYK3_C1420	KB02	-2.2233	0.214674	30.8041	1.4832e-11	1.44642e-10	78.5849	Proteasome-associated protein ECM29 homolog	ECM29	10.8288	2.2233	9.83971
STX16_HUMAN|O14662	STX16_HUMAN|O14662_C150	G51	-2.22304	0.134725	29.6137	1.79067e-16	6.73653e-16	78.5811	Syntaxin-16	STX16	15.747	2.22304	15.1716
UFL1_HUMAN|O94874	UFL1_HUMAN|O94874_C143	G92	-2.223	0.169036	30.6695	3.81293e-14	1.60238e-13	78.5804	E3 UFM1-protein ligase 1	UFL1	13.4187	2.223	12.7952
FRYL_HUMAN|O94915-2	FRYL_HUMAN|O94915-2_C222	KB05	-2.22292	0.135974	20.5816	2.91512e-13	6.11552e-12	78.5792	Protein furry homolog-like (isoform 2)	FRYL	12.5353	2.22292	11.2136
CDK9_HUMAN|P50750	CDK9_HUMAN|P50750_C10	G51	-2.22289	0.150193	20.6146	1.88676e-12	4.00302e-12	78.5788	Cyclin-dependent kinase 9	CDK9	11.7243	2.22289	11.3976
INP4B_HUMAN|O15327	INP4B_HUMAN|O15327_C858	G84	-2.22288	0.209464	20.6199	8.2786e-10	1.26459e-09	78.5787	Type II inositol 3,4-bisphosphate 4-phosphatase	INPP4B	9.08204	2.22288	8.89805
CAN15_HUMAN|O75808	CAN15_HUMAN|O75808_C804	G51	-2.22288	0.21764	20.9657	1.35949e-09	2.13505e-09	78.5787	Calpain-15	CAPN15	8.86662	2.22288	8.67059
NUP85_HUMAN|Q9BW27	NUP85_HUMAN|Q9BW27_C51	KB05	-2.22257	0.398258	29.9869	4.52952e-06	1.7333e-05	78.5741	Nuclear pore complex protein Nup85	NUP85	5.34395	2.22257	4.76113
F6IQY8_HUMAN|F6IQY8	F6IQY8_HUMAN|F6IQY8_C283	G92	-2.22251	0.393059	20.6784	1.37732e-05	1.81197e-05	78.5732	MHC class I antigen	HLA-A	4.86096	2.22251	4.74185
RT29_HUMAN|P51398	RT29_HUMAN|P51398_C356	G92	-2.22233	0.338763	30.6405	2.66372e-07	4.06453e-07	78.5706	28S ribosomal protein S29, mitochondrial	DAP3	6.57451	2.22233	6.39099
KMT2D_HUMAN|O14686	KMT2D_HUMAN|O14686_C58	G92	-2.22229	0.122849	21.5816	1.59133e-14	7.28748e-14	78.5699	Histone-lysine N-methyltransferase 2D	KMT2D	13.7982	2.22229	13.1374
TBA1A_HUMAN|Q71U36	TBA1A_HUMAN|Q71U36_C347	KB02	-2.22228	0.121399	29.5927	1.09895e-17	1.37763e-15	78.5697	Tubulin alpha-1A chain	TUBA1A	16.959	2.22228	14.8609
EIF3D_HUMAN|O15371	EIF3D_HUMAN|O15371_C19	G51	-2.22227	0.117341	30.6086	1.86102e-18	9.97195e-18	78.5697	Eukaryotic translation initiation factor 3 subunit D	EIF3D	17.7302	2.22227	17.0012
PSA_HUMAN|P55786	PSA_HUMAN|P55786_C537	G84	-2.22227	0.167551	30.6779	3.03785e-14	7.34632e-14	78.5697	Puromycin-sensitive aminopeptidase	NPEPPS	13.5174	2.22227	13.1339
HERC1_HUMAN|Q15751	HERC1_HUMAN|Q15751_C221	KB03	-2.22226	0.205031	11.5815	2.0652e-07	2.15202e-06	78.5695	Probable E3 ubiquitin-protein ligase HERC1	HERC1	6.68504	2.22226	5.66715
RS12_HUMAN|P25398	RS12_HUMAN|P25398_C50_C56	KB05	-2.22226	0.319573	32.0427	7.03327e-08	3.84612e-07	78.5694	40S ribosomal protein S12	RPS12	7.15284	2.22226	6.41498
H7BY36_HUMAN|H7BY36	H7BY36_HUMAN|H7BY36_C212	G92	-2.22225	0.238661	21.5629	5.22912e-09	9.65369e-09	78.5693	RNA-binding protein EWS	EWSR1	8.28157	2.22225	8.01531
STRP1_HUMAN|Q5VSL9	STRP1_HUMAN|Q5VSL9_C668	KB05	-2.22219	0.127532	30.6479	1.876e-17	1.7139e-15	78.5684	Striatin-interacting protein 1	STRIP1	16.7268	2.22219	14.766
TNPO1_HUMAN|Q92973	TNPO1_HUMAN|Q92973_C103	G35	-2.22216	0.419057	27.629	1.26166e-05	5.0972e-05	78.5679	Transportin-1	TNPO1	4.89906	2.22216	4.29267
MYO1B_HUMAN|O43795	MYO1B_HUMAN|O43795_C641	G92	-2.22211	0.19219	30.6088	1.06816e-12	3.38341e-12	78.5673	Unconventional myosin-Ib	MYO1B	11.9714	2.22211	11.4706
MYH9_HUMAN|P35579	MYH9_HUMAN|P35579_C740	G84	-2.22211	0.202417	20.6106	4.57621e-10	7.14778e-10	78.5672	Myosin-9	MYH9	9.33949	2.22211	9.14583
VDAC2_HUMAN|P45880	VDAC2_HUMAN|P45880_C76	G92	-2.22197	0.136923	30.6013	1.39503e-16	1.08592e-15	78.5652	Voltage-dependent anion-selective channel protein 2	VDAC2	15.8554	2.22197	14.9642
CNN2_HUMAN|Q99439	CNN2_HUMAN|Q99439_C175	G84	-2.22191	0.147491	28.6537	3.78159e-15	1.03634e-14	78.5642	Calponin-2	CNN2	14.4223	2.22191	13.9845
ERLN1_HUMAN|O75477	ERLN1_HUMAN|O75477_C310	G84	-2.2218	0.175438	20.6681	3.33429e-11	5.74911e-11	78.5627	Erlin-1	ERLIN1	10.477	2.2218	10.2404
NAA20_HUMAN|P61599	NAA20_HUMAN|P61599_C9	KB02	-2.22175	0.23687	23.6502	1.94241e-09	2.30385e-07	78.5619	N-alpha-acetyltransferase 20	NAA20	8.71166	2.22175	6.63755
RTN3_HUMAN|O95197	RTN3_HUMAN|O95197_C390	G92	-2.22174	0.171393	19.0493	6.71984e-11	1.59587e-10	78.5617	Reticulon-3	RTN3	10.1726	2.22174	9.797
LIN37_HUMAN|Q96GY3	LIN37_HUMAN|Q96GY3_C28	G92	-2.22167	0.149719	21.5816	8.41932e-13	2.72194e-12	78.5608	Protein lin-37 homolog	LIN37	12.0747	2.22167	11.5651
ULK3_HUMAN|Q6PHR2	ULK3_HUMAN|Q6PHR2_C186	G51	-2.22157	0.14542	11.5815	4.95333e-09	7.37976e-09	78.5592	Serine/threonine-protein kinase ULK3	ULK3	8.3051	2.22157	8.13196
PRKDC_HUMAN|P78527	PRKDC_HUMAN|P78527_C301	G92	-2.22142	0.407084	31.4193	5.55882e-06	7.53409e-06	78.557	DNA-dependent protein kinase catalytic subunit	PRKDC	5.25502	2.22142	5.12297
UBA6_HUMAN|A0AVT1	UBA6_HUMAN|A0AVT1_C682	KB05	-2.22142	0.137277	11.5815	2.61467e-09	1.9729e-08	78.557	Ubiquitin-like modifier-activating enzyme 6	UBA6	8.58258	2.22142	7.7049
CKAP4_HUMAN|Q07065	CKAP4_HUMAN|Q07065_C100	G51	-2.22138	0.72723	30.7447	0.00462629	0.00498454	78.5564	Cytoskeleton-associated protein 4	CKAP4	2.33477	2.22138	2.30237
ARF5_HUMAN|P84085	ARF5_HUMAN|P84085_C62	G84	-2.2213	0.127347	30.5961	1.89469e-17	7.79665e-17	78.5552	ADP-ribosylation factor 5	ARF5	16.7225	2.2213	16.1081
H7BY36_HUMAN|H7BY36	H7BY36_HUMAN|H7BY36_C198	G51	-2.22129	0.213119	31.0037	1.17951e-11	2.29121e-11	78.5551	RNA-binding protein EWS	EWSR1	10.9283	2.22129	10.6399
TF3C1_HUMAN|Q12789	TF3C1_HUMAN|Q12789_C1091	G92	-2.22124	0.212058	31.1903	9.7405e-12	2.63503e-11	78.5542	General transcription factor 3C polypeptide 1	GTF3C1	11.0114	2.22124	10.5792
GSE1_HUMAN|Q14687	GSE1_HUMAN|Q14687_C1199	KB05	-2.22121	0.175542	11.5815	3.91474e-08	2.27186e-07	78.5538	Genetic suppressor element 1	GSE1	7.4073	2.22121	6.64362
MUC5A_HUMAN|P98088	MUC5A_HUMAN|P98088_C1677	G84	-2.22112	0.166744	32.5812	9.83167e-15	2.54303e-14	78.5525	Mucin-5AC	MUC5AC	14.0074	2.22112	13.5946
FGOP2_HUMAN|Q9NVK5	FGOP2_HUMAN|Q9NVK5_C198	G92	-2.22108	0.11511	30.6159	1.09075e-18	1.71329e-17	78.5519	FGFR1 oncogene partner 2	FGFR1OP2	17.9623	2.22108	16.7662
LRBA_HUMAN|P50851	LRBA_HUMAN|P50851_C1935	G84	-2.22097	0.381352	31.6946	1.87136e-06	2.30107e-06	78.5503	Lipopolysaccharide-responsive and beige-like anchor protein	LRBA	5.72784	2.22097	5.63807
COPB_HUMAN|P53618	COPB_HUMAN|P53618_C390	G92	-2.22089	0.466722	31.3353	4.18854e-05	5.32888e-05	78.5491	Coatomer subunit beta	COPB1	4.37794	2.22089	4.27336
MYH10_HUMAN|P35580	MYH10_HUMAN|P35580_C1238	G84	-2.22063	0.115603	30.6332	1.22035e-18	6.5514e-18	78.5453	Myosin-10	MYH10	17.9135	2.22063	17.1837
KDM3A_HUMAN|Q9Y4C1	KDM3A_HUMAN|Q9Y4C1_C1009	G51	-2.22063	0.181532	20.8484	5.61753e-11	1.01476e-10	78.5452	Lysine-specific demethylase 3A	KDM3A	10.2505	2.22063	9.99363
SORCN_HUMAN|P30626	SORCN_HUMAN|P30626_C163	KB05	-2.22053	0.19916	21.5815	2.02156e-10	1.96202e-09	78.5438	Sorcin	SRI	9.69431	2.22053	8.7073
GPT_HUMAN|Q9H3H5	GPT_HUMAN|Q9H3H5_C42	G51	-2.22047	0.16193	30.6342	1.29305e-14	3.64996e-14	78.5428	UDP-N-acetylglucosamine--dolichyl-phosphate N-acetylglucosaminephosphotransferase	DPAGT1	13.8884	2.22047	13.4377
ITPA_HUMAN|Q9BY32	ITPA_HUMAN|Q9BY32_C33	G51	-2.22028	0.115151	30.6548	1.07737e-18	6.11267e-18	78.54	Inosine triphosphate pyrophosphatase	ITPA	17.9676	2.22028	17.2138
RSF1_HUMAN|Q96T23	RSF1_HUMAN|Q96T23_C1311	G84	-2.22028	0.26368	29.7151	2.30285e-09	3.3854e-09	78.54	Remodeling and spacing factor 1	RSF1	8.63773	2.22028	8.47039
SMC1A_HUMAN|Q14683	SMC1A_HUMAN|Q14683_C1073	KB02	-2.22026	0.182143	21.5141	3.95891e-11	3.37786e-10	78.5397	Structural maintenance of chromosomes protein 1A	SMC1A	10.4024	2.22026	9.47136
CI114_HUMAN|Q5T280	CI114_HUMAN|Q5T280_C139	G51	-2.22025	0.136665	20.4868	3.57029e-13	8.29355e-13	78.5397	Putative methyltransferase C9orf114	C9orf114	12.4473	2.22025	12.0813
SDA1_HUMAN|Q9NVU7	SDA1_HUMAN|Q9NVU7_C206	KB03	-2.22023	0.443339	31.1175	2.07968e-05	0.000113274	78.5393	Protein SDA1 homolog	SDAD1	4.682	2.22023	3.94587
FAKD2_HUMAN|Q9NYY8	FAKD2_HUMAN|Q9NYY8_C377	KB05	-2.22021	0.473471	32.5815	4.71616e-05	0.000148177	78.5389	FAST kinase domain-containing protein 2	FASTKD2	4.32641	2.22021	3.82922
AL7A1_HUMAN|P49419	AL7A1_HUMAN|P49419_C522	G92	-2.22015	0.135275	30.5984	1.02419e-16	8.32972e-16	78.5381	Alpha-aminoadipic semialdehyde dehydrogenase	ALDH7A1	15.9896	2.22015	15.0794
ING1_HUMAN|Q9UK53	ING1_HUMAN|Q9UK53_C197	G51	-2.22009	0.173995	30.6358	8.53272e-14	2.149e-13	78.5371	Inhibitor of growth protein 1	ING1	13.0689	2.22009	12.6678
U520_HUMAN|O75643	U520_HUMAN|O75643_C576	G92	-2.22004	0.198321	30.648	2.35228e-12	7.01389e-12	78.5365	U5 small nuclear ribonucleoprotein 200 kDa helicase	SNRNP200	11.6285	2.22004	11.154
K0513_HUMAN|O60268	K0513_HUMAN|O60268_C149	G51	-2.22003	0.187455	20.6996	1.11367e-10	1.95072e-10	78.5363	Uncharacterized protein KIAA0513	KIAA0513	9.95325	2.22003	9.7098
ADA15_HUMAN|Q13444	ADA15_HUMAN|Q13444_C409	KB03	-2.21996	0.131892	30.6257	4.99777e-17	1.48169e-14	78.5352	Disintegrin and metalloproteinase domain-containing protein 15	ADAM15	16.3012	2.21996	13.8292
SNX8_HUMAN|Q9Y5X2	SNX8_HUMAN|Q9Y5X2_C200	G35	-2.21993	0.221219	31.0702	2.87595e-11	2.25892e-09	78.5349	Sorting nexin-8	SNX8	10.5412	2.21993	8.6461
COPB_HUMAN|P53618	COPB_HUMAN|P53618_C235	KB05	-2.21989	0.445556	31.3707	2.19508e-05	7.35405e-05	78.5343	Coatomer subunit beta	COPB1	4.65855	2.21989	4.13347
RETR2_HUMAN|Q8NC44	RETR2_HUMAN|Q8NC44_C187	KB03	-2.21987	0.130095	30.6558	3.34386e-17	1.0945e-14	78.5339	NA	NA	16.4758	2.21987	13.9608
SIVA_HUMAN|O15304	SIVA_HUMAN|O15304_C6	G35	-2.21981	0.28557	30.3821	1.03688e-08	1.99716e-07	78.5331	Apoptosis regulatory protein Siva	SIVA1	7.98427	2.21981	6.69959
ECHM_HUMAN|P30084	ECHM_HUMAN|P30084_C213	G51	-2.21978	0.459376	29.9728	3.74852e-05	4.37828e-05	78.5326	Enoyl-CoA hydratase, mitochondrial	ECHS1	4.42614	2.21978	4.3587
ACADV_HUMAN|P49748	ACADV_HUMAN|P49748_C156	G84	-2.21966	0.191291	30.767	9.09378e-13	1.84171e-12	78.5309	Very long-chain specific acyl-CoA dehydrogenase, mitochondrial	ACADVL	12.0413	2.21966	11.7348
PMS2L_HUMAN|Q68D20	PMS2L_HUMAN|Q68D20_C174	G51	-2.21923	0.159367	11.5815	1.37569e-08	1.97438e-08	78.5244	Protein PMS2CL	PMS2CL	7.86148	2.21923	7.70457
PI4KA_HUMAN|P42356	PI4KA_HUMAN|P42356_C935	KB05	-2.21907	0.133884	20.7567	1.91654e-13	4.3001e-12	78.5221	Phosphatidylinositol 4-kinase alpha	PI4KA	12.7175	2.21907	11.3665
PRKDC_HUMAN|P78527	PRKDC_HUMAN|P78527_C4106	KB02	-2.21906	0.175669	30.6094	1.12138e-13	2.38713e-12	78.5219	DNA-dependent protein kinase catalytic subunit	PRKDC	12.9502	2.21906	11.6221
RPC2_HUMAN|Q9NW08	RPC2_HUMAN|Q9NW08_C1054	G51	-2.21892	0.132322	11.5815	1.75784e-09	2.73086e-09	78.5198	DNA-directed RNA polymerase III subunit RPC2	POLR3B	8.75502	2.21892	8.5637
CLH1_HUMAN|Q00610	CLH1_HUMAN|Q00610_C617	G59	-2.21881	0.440663	32.5815	1.71603e-05	0.00432183	78.5182	Clathrin heavy chain 1	CLTC	4.76547	2.21881	2.36433
EXOC4_HUMAN|Q96A65	EXOC4_HUMAN|Q96A65_C100	KB02	-2.2187	0.29561	11.5815	8.84082e-06	2.05269e-05	78.5165	Exocyst complex component 4	EXOC4	5.05351	2.2187	4.68768
PUR2_HUMAN|P22102	PUR2_HUMAN|P22102_C237	G92	-2.21841	0.144802	30.7545	6.09294e-16	3.99042e-15	78.5122	Trifunctional purine biosynthetic protein adenosine-3	GART	15.2152	2.21841	14.399
NRBP_HUMAN|Q9UHY1	NRBP_HUMAN|Q9UHY1_C449	G51	-2.21814	0.125078	30.6483	1.14626e-17	5.26647e-17	78.5082	Nuclear receptor-binding protein	NRBP1	16.9407	2.21814	16.2785
GEMI4_HUMAN|P57678	GEMI4_HUMAN|P57678_C565	KB05	-2.21804	0.144556	11.5815	4.7195e-09	3.33822e-08	78.5067	Gem-associated protein 4	GEMIN4	8.3261	2.21804	7.47648
SF3A3_HUMAN|Q12874	SF3A3_HUMAN|Q12874_C103	G84	-2.21804	0.147599	21.2672	8.40289e-13	1.70799e-12	78.5067	Splicing factor 3A subunit 3	SF3A3	12.0756	2.21804	11.7675
PRR11_HUMAN|Q96HE9	PRR11_HUMAN|Q96HE9_C120	KB02	-2.21799	0.139309	30.5804	2.38876e-16	1.49089e-14	78.5059	Proline-rich protein 11	PRR11	15.6218	2.21799	13.8266
CLOCK_HUMAN|O15516	CLOCK_HUMAN|O15516_C267	G51	-2.21787	0.216208	11.5815	3.69543e-07	4.79909e-07	78.5041	Circadian locomoter output cycles protein kaput	CLOCK	6.43233	2.21787	6.31884
RPB1_HUMAN|P24928	RPB1_HUMAN|P24928_C1402	G84	-2.21778	0.142712	11.5815	4.09863e-09	5.92665e-09	78.5028	DNA-directed RNA polymerase II subunit RPB1	POLR2A	8.38736	2.21778	8.22719
GAK_HUMAN|O14976	GAK_HUMAN|O14976_C544	G84	-2.21763	0.148932	21.3206	9.63755e-13	1.9444e-12	78.5006	Cyclin-G-associated kinase	GAK	12.016	2.21763	11.7112
SSFA2_HUMAN|P28290	SSFA2_HUMAN|P28290_C823	G92	-2.2176	0.172656	29.6494	1.2063e-13	4.54351e-13	78.5002	Sperm-specific antigen 2	SSFA2	12.9185	2.2176	12.3426
RN213_HUMAN|Q63HN8	RN213_HUMAN|Q63HN8_C3539	G92	-2.21757	0.153847	20.7497	2.80163e-12	8.26114e-12	78.4996	E3 ubiquitin-protein ligase RNF213	RNF213	11.5526	2.21757	11.083
DYHC1_HUMAN|Q14204	DYHC1_HUMAN|Q14204_C3712	KB02	-2.21753	0.247867	29.6298	6.39413e-10	3.85937e-09	78.499	Cytoplasmic dynein 1 heavy chain 1	DYNC1H1	9.19422	2.21753	8.41348
CCNL1_HUMAN|Q9UK58	CCNL1_HUMAN|Q9UK58_C195	G84	-2.21732	0.157974	30.8636	6.09046e-15	1.6168e-14	78.4959	Cyclin-L1	CCNL1	14.2153	2.21732	13.7913
UBAP2_HUMAN|Q5T6F2	UBAP2_HUMAN|Q5T6F2_C208	G51	-2.21714	0.353699	30.8203	5.87471e-07	7.5278e-07	78.4933	Ubiquitin-associated protein 2	UBAP2	6.23101	2.21714	6.12333
GA2L3_HUMAN|Q86XJ1	GA2L3_HUMAN|Q86XJ1_C427	G92	-2.21709	0.130602	11.5815	1.53299e-09	3.02172e-09	78.4926	GAS2-like protein 3	GAS2L3	8.81446	2.21709	8.51975
U520_HUMAN|O75643	U520_HUMAN|O75643_C502	G92	-2.21707	0.15498	30.7163	3.988e-15	2.10929e-14	78.4923	U5 small nuclear ribonucleoprotein 200 kDa helicase	SNRNP200	14.3992	2.21707	13.6759
PRKDC_HUMAN|P78527	PRKDC_HUMAN|P78527_C458	KB02	-2.21697	0.156938	11.5815	1.17522e-08	5.20753e-08	78.4907	DNA-dependent protein kinase catalytic subunit	PRKDC	7.92988	2.21697	7.28337
NDUA4_HUMAN|O00483	NDUA4_HUMAN|O00483_C44	KB05	-2.21693	0.1733	28.702	2.21511e-13	4.84877e-12	78.4902	Cytochrome c oxidase subunit NDUFA4	NDUFA4	12.6546	2.21693	11.3144
SYTL2_HUMAN|Q9HCH5-7	SYTL2_HUMAN|Q9HCH5-7_C411	G92	-2.21692	0.16921	30.5461	4.49489e-14	1.86094e-13	78.49	Synaptotagmin-like protein 2 (isoform 7)	SYTL2	13.3473	2.21692	12.7303
AKAP8_HUMAN|O43823	AKAP8_HUMAN|O43823_C351	G92	-2.21658	0.152829	29.723	5.0722e-15	2.63161e-14	78.485	A-kinase anchor protein 8	AKAP8	14.2948	2.21658	13.5798
CBP_HUMAN|Q92793	CBP_HUMAN|Q92793_C1827	G92	-2.21634	0.205102	31.2894	4.34611e-12	1.244e-11	78.4813	CREB-binding protein	CREBBP	11.3619	2.21634	10.9052
TRABD_HUMAN|Q9H4I3	TRABD_HUMAN|Q9H4I3_C287	G92	-2.2163	0.230545	30.7197	8.93773e-11	2.0845e-10	78.4807	TraB domain-containing protein	TRABD	10.0488	2.2163	9.681
DSRAD_HUMAN|P55265	DSRAD_HUMAN|P55265_C622	G92	-2.21624	0.206394	20.6139	6.75141e-10	1.39506e-09	78.4798	Double-stranded RNA-specific adenosine deaminase	ADAR	9.17061	2.21624	8.85541
ERCC2_HUMAN|P18074	ERCC2_HUMAN|P18074_C663	KB02	-2.21612	0.162871	29.6141	2.83138e-14	7.67613e-13	78.478	TFIIH basal transcription factor complex helicase XPD subunit	ERCC2	13.548	2.21612	12.1149
K1468_HUMAN|Q9P260	K1468_HUMAN|Q9P260_C854	G35	-2.21596	0.367441	19.1928	8.05951e-06	3.54888e-05	78.4756	LisH domain and HEAT repeat-containing protein KIAA1468	KIAA1468	5.09369	2.21596	4.44991
SMCA5_HUMAN|O60264	SMCA5_HUMAN|O60264_C259	KB05	-2.21593	0.142994	30.5906	4.96498e-16	2.54197e-14	78.4753	SWI/SNF-related matrix-associated actin-dependent regulator of chromatin subfamily A member 5	SMARCA5	15.3041	2.21593	13.5948
HERC2_HUMAN|O95714	HERC2_HUMAN|O95714_C1713	G84	-2.21581	0.16183	30.701	1.29493e-14	3.29155e-14	78.4734	E3 ubiquitin-protein ligase HERC2	HERC2	13.8878	2.21581	13.4826
DHR13_HUMAN|Q6UX07	DHR13_HUMAN|Q6UX07_C268	KB03	-2.2156	0.128383	19.5816	2.62023e-13	1.90471e-11	78.4704	Dehydrogenase/reductase SDR family member 13	DHRS13	12.5817	2.2156	10.7202
M4K5_HUMAN|Q9Y4K4	M4K5_HUMAN|Q9Y4K4_C497	G51	-2.21545	0.232644	21.5815	3.49859e-09	5.28681e-09	78.468	Mitogen-activated protein kinase kinase kinase kinase 5	MAP4K5	8.45611	2.21545	8.27681
DNM3A_HUMAN|Q9Y6K1	DNM3A_HUMAN|Q9Y6K1_C861	G92	-2.21522	0.332781	21.448	1.23121e-06	1.76449e-06	78.4647	DNA (cytosine-5)-methyltransferase 3A	DNMT3A	5.90967	2.21522	5.75338
FAF1_HUMAN|Q9UNN5	FAF1_HUMAN|Q9UNN5_C428	G84	-2.21515	0.153791	11.5815	9.48942e-09	1.33713e-08	78.4636	FAS-associated factor 1	FAF1	8.02276	2.21515	7.87383
MCAT_HUMAN|O43772	MCAT_HUMAN|O43772_C155	G51	-2.21513	0.161017	21.0112	5.589e-12	1.12528e-11	78.4633	Mitochondrial carnitine/acylcarnitine carrier protein	SLC25A20	11.2527	2.21513	10.9487
LCAP_HUMAN|Q9UIQ6	LCAP_HUMAN|Q9UIQ6_C103	G84	-2.21509	0.156395	30.6103	5.5482e-15	1.48169e-14	78.4627	Leucyl-cystinyl aminopeptidase	LNPEP	14.2558	2.21509	13.8292
MGMT_HUMAN|P16455	MGMT_HUMAN|P16455_C150	G84	-2.21504	0.311838	28.0836	9.78867e-08	2.19417e-05	78.4619	Methylated-DNA--protein-cysteine methyltransferase	MGMT	7.00928	2.21504	4.65873
F120A_HUMAN|Q9NZB2	F120A_HUMAN|Q9NZB2_C53	G51	-2.21492	0.193593	31.0639	1.13925e-12	2.47844e-12	78.4601	Constitutive coactivator of PPAR-gamma-like protein 1	FAM120A	11.9434	2.21492	11.6058
PP6R3_HUMAN|Q5H9R7	PP6R3_HUMAN|Q5H9R7_C216	KB02	-2.21485	0.574761	11.5815	0.00244544	0.00356003	78.4591	Serine/threonine-protein phosphatase 6 regulatory subunit 3	PPP6R3	2.61164	2.21485	2.44855
SAHH2_HUMAN|O43865	SAHH2_HUMAN|O43865_C272	G84	-2.21481	0.113096	30.5948	7.28999e-19	4.13359e-18	78.4586	Putative adenosylhomocysteinase 2	AHCYL1	18.1373	2.21481	17.3837
MIC27_HUMAN|Q6UXV4	MIC27_HUMAN|Q6UXV4_C74	KB02	-2.21476	0.173258	11.5815	3.50446e-08	1.38097e-07	78.4578	MICOS complex subunit MIC27	APOOL	7.45538	2.21476	6.85981
ST14_HUMAN|Q9Y5Y6	ST14_HUMAN|Q9Y5Y6_C559	G92	-2.21471	0.222866	11.5815	5.15554e-07	7.6583e-07	78.4569	Suppressor of tumorigenicity 14 protein	ST14	6.28773	2.21471	6.11587
NC2A_HUMAN|Q14919	NC2A_HUMAN|Q14919_C73	KB02	-2.21448	0.346312	19.5815	3.40179e-06	8.57434e-06	78.4537	Dr1-associated corepressor	DRAP1	5.46829	2.21448	5.0668
MED16_HUMAN|Q9Y2X0	MED16_HUMAN|Q9Y2X0_C245	G51	-2.21448	0.135986	20.6966	2.84088e-13	6.6753e-13	78.4536	Mediator of RNA polymerase II transcription subunit 16	MED16	12.5465	2.21448	12.1755
PTGR1_HUMAN|Q14914	PTGR1_HUMAN|Q14914_C239	KB02	-2.21445	0.249461	20.6642	1.71246e-08	1.39043e-06	78.4531	Prostaglandin reductase 1	PTGR1	7.76638	2.21445	5.85685
TPPC8_HUMAN|Q9Y2L5	TPPC8_HUMAN|Q9Y2L5_C223	KB02	-2.21435	0.14384	21.5816	4.06698e-13	6.9685e-12	78.4516	Trafficking protein particle complex subunit 8	TRAPPC8	12.3907	2.21435	11.1569
NDC1_HUMAN|Q9BTX1	NDC1_HUMAN|Q9BTX1_C369	G84	-2.21421	0.125471	30.6896	1.27429e-17	5.44467e-17	78.4496	Nucleoporin NDC1	NDC1	16.8947	2.21421	16.264
AP3D1_HUMAN|O14617	AP3D1_HUMAN|O14617_C1103	G51	-2.21419	0.153171	30.6588	3.11975e-15	9.6571e-15	78.4492	AP-3 complex subunit delta-1	AP3D1	14.5059	2.21419	14.0152
ATAD1_HUMAN|Q8NBU5	ATAD1_HUMAN|Q8NBU5_C310	G92	-2.21389	0.170182	31.0764	4.09102e-14	1.7092e-13	78.4448	ATPase family AAA domain-containing protein 1	ATAD1	13.3882	2.21389	12.7672
TBL3_HUMAN|Q12788	TBL3_HUMAN|Q12788_C728	KB03	-2.21368	0.226514	11.5815	6.13697e-07	5.43273e-06	78.4417	Transducin beta-like protein 3	TBL3	6.21205	2.21368	5.26498
ATPA_HUMAN|P25705	ATPA_HUMAN|P25705_C294	G51	-2.21368	0.236695	31.5629	1.2987e-10	2.25507e-10	78.4416	ATP synthase subunit alpha, mitochondrial	ATP5A1	9.88649	2.21368	9.64684
PFKAP_HUMAN|Q01813	PFKAP_HUMAN|Q01813_C112	G92	-2.21343	0.226287	26.6757	2.57691e-10	5.6515e-10	78.4379	ATP-dependent 6-phosphofructokinase, platelet type	PFKP	9.5889	2.21343	9.24784
RS12_HUMAN|P25398	RS12_HUMAN|P25398_C50_C56	KB02	-2.21339	0.319573	32.0427	7.60695e-08	2.76541e-07	78.4373	40S ribosomal protein S12	RPS12	7.11879	2.21339	6.55824
PELP1_HUMAN|Q8IZL8	PELP1_HUMAN|Q8IZL8_C522	KB05	-2.21338	0.121651	30.643	5.60622e-18	6.84272e-16	78.4371	Proline-, glutamic acid- and leucine-rich protein 1	PELP1	17.2513	2.21338	15.1648
SOGA1_HUMAN|O94964	SOGA1_HUMAN|O94964_C250	G84	-2.21333	0.499501	31.0735	0.000108388	0.00012338	78.4364	Protein SOGA1	SOGA1	3.96502	2.21333	3.90876
LRRC1_HUMAN|Q9BTT6	LRRC1_HUMAN|Q9BTT6_C104	KB05	-2.21318	0.162695	30.6799	1.55734e-14	4.7904e-13	78.4342	Leucine-rich repeat-containing protein 1	LRRC1	13.8076	2.21318	12.3196
STRN_HUMAN|O43815	STRN_HUMAN|O43815_C740	G84	-2.213	0.224129	20.6318	2.88226e-09	4.20914e-09	78.4315	Striatin	STRN	8.54027	2.213	8.37581
XPO2_HUMAN|P55060	XPO2_HUMAN|P55060_C325	G51	-2.213	0.215129	20.5972	1.44374e-09	2.26275e-09	78.4314	Exportin-2	CSE1L	8.84051	2.213	8.64536
SUGP2_HUMAN|Q8IX01	SUGP2_HUMAN|Q8IX01_C447	G51	-2.21295	0.161537	30.8077	1.20251e-14	3.41221e-14	78.4308	SURP and G-patch domain-containing protein 2	SUGP2	13.9199	2.21295	13.467
HAT1_HUMAN|O14929	HAT1_HUMAN|O14929_C120	KB05	-2.2129	0.230801	30.6924	9.59086e-11	1.01617e-09	78.43	Histone acetyltransferase type B catalytic subunit	HAT1	10.0181	2.2129	8.99304
RS27A_HUMAN|P62979	RS27A_HUMAN|P62979_C149	G92	-2.21267	0.319713	29.6097	1.17995e-07	1.86492e-07	78.4266	Ubiquitin-40S ribosomal protein S27a	RPS27A	6.92814	2.21267	6.72934
AP2A1_HUMAN|O95782	AP2A1_HUMAN|O95782_C354	KB05	-2.21266	0.223807	20.9449	2.42814e-09	1.84492e-08	78.4263	AP-2 complex subunit alpha-1	AP2A1	8.61473	2.21266	7.73402
AP3M2_HUMAN|P53677	AP3M2_HUMAN|P53677_C29	KB05	-2.21263	0.210287	30.6239	1.0832e-11	1.44588e-10	78.426	AP-3 complex subunit mu-2	AP3M2	10.9653	2.21263	9.83987
PPME1_HUMAN|Q9Y570	PPME1_HUMAN|Q9Y570_C381	G51	-2.2125	0.141407	11.5815	3.80073e-09	5.72735e-09	78.4241	Protein phosphatase methylesterase 1	PPME1	8.42013	2.2125	8.24205
ES1_HUMAN|P30042	ES1_HUMAN|P30042_C244	G59	-2.21248	0.497414	30.809	0.000104927	0.00661037	78.4237	ES1 protein homolog, mitochondrial	C21orf33	3.97911	2.21248	2.17977
GPTC2_HUMAN|Q9NW75	GPTC2_HUMAN|Q9NW75_C245	G92	-2.21245	0.127743	21.0242	6.38095e-14	2.55484e-13	78.4233	G patch domain-containing protein 2	GPATCH2	13.1951	2.21245	12.5926
CORO7_HUMAN|P57737	CORO7_HUMAN|P57737_C187	G84	-2.21244	0.147238	20.6697	1.35457e-12	2.69085e-12	78.4231	Coronin-7	CORO7	11.8682	2.21244	11.5701
OSTC_HUMAN|Q9NRP0	OSTC_HUMAN|Q9NRP0_C14	G35	-2.21226	0.471272	26.7764	7.05598e-05	0.000211627	78.4205	Oligosaccharyltransferase complex subunit OSTC	OSTC	4.15144	2.21226	3.67443
NUBP1_HUMAN|P53384	NUBP1_HUMAN|P53384_C235	G51	-2.2121	0.130626	30.7457	3.86519e-17	1.627e-16	78.418	Cytosolic Fe-S cluster assembly factor NUBP1	NUBP1	16.4128	2.2121	15.7886
RBP10_HUMAN|Q6VN20	RBP10_HUMAN|Q6VN20_C243	KB02	-2.21208	0.269379	21.0186	5.36757e-08	2.01966e-07	78.4178	Ran-binding protein 10	RANBP10	7.27022	2.21208	6.69472
KI67_HUMAN|P46013	KI67_HUMAN|P46013_C1479	G84	-2.21195	0.225976	30.8174	5.66825e-11	9.55716e-11	78.4158	Antigen KI-67	MKI67	10.2466	2.21195	10.0197
EIF3G_HUMAN|O75821	EIF3G_HUMAN|O75821_C25	G84	-2.21193	0.152274	20.5998	2.71716e-12	5.23562e-12	78.4155	Eukaryotic translation initiation factor 3 subunit G	EIF3G	11.5659	2.21193	11.281
CC038_HUMAN|Q5JPI3	CC038_HUMAN|Q5JPI3_C308	G35	-2.21185	0.345877	28.2165	6.14604e-07	4.6174e-06	78.4142	Uncharacterized protein C3orf38	C3orf38	6.2114	2.21185	5.3356
SLAI2_HUMAN|Q9P270	SLAI2_HUMAN|Q9P270_C165	G35	-2.21178	0.24241	30.8968	2.81535e-10	1.22498e-08	78.4132	SLAIN motif-containing protein 2	SLAIN2	9.55047	2.21178	7.91187
ADA15_HUMAN|Q13444	ADA15_HUMAN|Q13444_C409	G51	-2.21159	0.175766	30.6803	1.19734e-13	2.95356e-13	78.4103	Disintegrin and metalloproteinase domain-containing protein 15	ADAM15	12.9218	2.21159	12.5297
MSH6_HUMAN|P52701	MSH6_HUMAN|P52701_C1337	G51	-2.21137	0.140396	30.8603	2.6565e-16	9.7625e-16	78.4071	DNA mismatch repair protein Msh6	MSH6	15.5757	2.21137	15.0104
XPOT_HUMAN|O43592	XPOT_HUMAN|O43592_C900	G51	-2.2113	0.136642	30.7176	1.38824e-16	5.30956e-16	78.4061	Exportin-T	XPOT	15.8575	2.2113	15.2749
TBCD_HUMAN|Q9BTW9	TBCD_HUMAN|Q9BTW9_C457	KB03	-2.21126	0.224745	13.1294	1.99457e-07	2.08995e-06	78.4055	Tubulin-specific chaperone D	TBCD	6.70015	2.21126	5.67986
RFC4_HUMAN|P35249	RFC4_HUMAN|P35249_C141	G92	-2.21107	0.166306	30.9987	2.39733e-14	1.05194e-13	78.4026	Replication factor C subunit 4	RFC4	13.6203	2.21107	12.978
MMP15_HUMAN|P51511	MMP15_HUMAN|P51511_C111	G84	-2.21099	0.344672	11.5815	3.92514e-05	4.54224e-05	78.4014	Matrix metalloproteinase-15	MMP15	4.40614	2.21099	4.34273
CRYL1_HUMAN|Q9Y2S2	CRYL1_HUMAN|Q9Y2S2_C182	G51	-2.21095	0.247373	10.5815	2.96029e-06	3.64117e-06	78.4008	Lambda-crystallin homolog	CRYL1	5.52867	2.21095	5.43876
TRRAP_HUMAN|Q9Y4A5	TRRAP_HUMAN|Q9Y4A5_C3098	KB05	-2.21092	0.248686	21.5815	1.15512e-08	7.49304e-08	78.4003	Transformation/transcription domain-associated protein	TRRAP	7.93737	2.21092	7.12534
EPIPL_HUMAN|P58107	EPIPL_HUMAN|P58107_C2404	G84	-2.2109	0.157979	20.6003	5.46844e-12	1.02065e-11	78.4001	Epiplakin	EPPK1	11.2621	2.2109	10.9911
GCN1_HUMAN|Q92616	GCN1_HUMAN|Q92616_C1595	G35	-2.21089	0.211887	26.6145	6.66431e-11	4.11283e-09	78.4	NA	NA	10.1762	2.21089	8.38586
EPMIP_HUMAN|Q7L775	EPMIP_HUMAN|Q7L775_C557	G92	-2.2108	0.187943	30.9386	5.95599e-13	1.9787e-12	78.3986	EPM2A-interacting protein 1	EPM2AIP1	12.225	2.2108	11.7036
MYH14_HUMAN|Q7Z406	MYH14_HUMAN|Q7Z406_C695	G92	-2.21071	0.22221	31.6805	2.86529e-11	7.2392e-11	78.3972	Myosin-14	MYH14	10.5428	2.21071	10.1403
MCCB_HUMAN|Q9HCC0	MCCB_HUMAN|Q9HCC0_C216	KB02	-2.21068	0.252786	20.5816	2.26524e-08	9.37213e-08	78.3967	Methylcrotonoyl-CoA carboxylase beta chain, mitochondrial	MCCC2	7.64489	2.21068	7.02816
GCNT1_HUMAN|Q02742	GCNT1_HUMAN|Q02742_C217	G51	-2.21066	0.111391	29.6412	1.14768e-18	6.48428e-18	78.3965	Beta-1,3-galactosyl-O-glycosyl-glycoprotein beta-1,6-N-acetylglucosaminyltransferase	GCNT1	17.9402	2.21066	17.1881
IDH3A_HUMAN|P50213	IDH3A_HUMAN|P50213_C222	G51	-2.21065	0.148456	30.6113	1.44493e-15	4.71041e-15	78.3963	Isocitrate dehydrogenase [NAD] subunit alpha, mitochondrial	IDH3A	14.8402	2.21065	14.3269
COPG1_HUMAN|Q9Y678	COPG1_HUMAN|Q9Y678_C387	G92	-2.21057	0.16357	30.6165	1.91744e-14	8.6179e-14	78.3951	Coatomer subunit gamma-1	COPG1	13.7173	2.21057	13.0646
TM87B_HUMAN|Q96K49	TM87B_HUMAN|Q96K49_C139	G51	-2.21049	0.171187	30.6134	6.33128e-14	1.61758e-13	78.3938	Transmembrane protein 87B	TMEM87B	13.1985	2.21049	12.7911
PREX1_HUMAN|Q8TCU6	PREX1_HUMAN|Q8TCU6_C37	KB02	-2.21048	0.150621	28.7298	7.01034e-15	2.39118e-13	78.3938	Phosphatidylinositol 3,4,5-trisphosphate-dependent Rac exchanger 1 protein	PREX1	14.1543	2.21048	12.6214
CAND1_HUMAN|Q86VP6	CAND1_HUMAN|Q86VP6_C413	G92	-2.21034	0.198747	19.6136	6.44162e-10	1.33321e-09	78.3916	Cullin-associated NEDD8-dissociated protein 1	CAND1	9.19101	2.21034	8.8751
U520_HUMAN|O75643	U520_HUMAN|O75643_C1359	G92	-2.2103	0.489829	11.5815	0.000776625	0.000910188	78.391	U5 small nuclear ribonucleoprotein 200 kDa helicase	SNRNP200	3.10979	2.2103	3.04087
RNF31_HUMAN|Q96EP0	RNF31_HUMAN|Q96EP0_C59	G84	-2.21025	0.178527	30.8631	1.66173e-13	3.64905e-13	78.3903	E3 ubiquitin-protein ligase RNF31	RNF31	12.7794	2.21025	12.4378
NCBP2_HUMAN|P52298	NCBP2_HUMAN|P52298_C81	G51	-2.21023	0.265	21.5815	3.40191e-08	4.72722e-08	78.39	Nuclear cap-binding protein subunit 2	NCBP2	7.46828	2.21023	7.32539
MP2K4_HUMAN|P45985	MP2K4_HUMAN|P45985_C158	KB03	-2.21022	0.377539	20.7339	8.6563e-06	5.32912e-05	78.3899	Dual specificity mitogen-activated protein kinase kinase 4	MAP2K4	5.06267	2.21022	4.27334
TB182_HUMAN|Q9C0C2	TB182_HUMAN|Q9C0C2_C1373	G59	-2.21021	0.571367	32.5757	0.000495715	0.0123452	78.3897	182 kDa tankyrase-1-binding protein	TNKS1BP1	3.30477	2.21021	1.9085
TATD2_HUMAN|Q93075	TATD2_HUMAN|Q93075_C602	G51	-2.21015	0.146073	31.2198	6.36419e-16	2.19119e-15	78.3888	Putative deoxyribonuclease TATDN2	TATDN2	15.1963	2.21015	14.6593
VLDLR_HUMAN|P98155	VLDLR_HUMAN|P98155_C318	G84	-2.21014	0.148841	11.5815	6.78191e-09	9.66289e-09	78.3887	Very low-density lipoprotein receptor	VLDLR	8.16865	2.21014	8.01489
AT2A2_HUMAN|P16615	AT2A2_HUMAN|P16615_C635	KB05	-2.21013	0.130453	30.6671	4.04519e-17	3.15086e-15	78.3885	Sarcoplasmic/endoplasmic reticulum calcium ATPase 2	ATP2A2	16.3931	2.21013	14.5016
RNBP6_HUMAN|O60518	RNBP6_HUMAN|O60518_C741	KB05	-2.20959	0.134482	30.8656	8.22604e-17	5.52884e-15	78.3804	Ran-binding protein 6	RANBP6	16.0848	2.20959	14.2574
NSMA3_HUMAN|Q9NXE4	NSMA3_HUMAN|Q9NXE4_C540	KB05	-2.20953	0.399069	32.5815	3.93682e-06	1.52796e-05	78.3796	Sphingomyelin phosphodiesterase 4	SMPD4	5.40485	2.20953	4.81589
EMAL3_HUMAN|Q32P44	EMAL3_HUMAN|Q32P44_C307	G92	-2.20942	0.11894	28.5892	1.69643e-17	1.80118e-16	78.3779	Echinoderm microtubule-associated protein-like 3	EML3	16.7705	2.20942	15.7444
ADA15_HUMAN|Q13444	ADA15_HUMAN|Q13444_C583	G84	-2.20941	0.218178	20.8029	1.71188e-09	2.54989e-09	78.3777	Disintegrin and metalloproteinase domain-containing protein 15	ADAM15	8.76653	2.20941	8.59348
ILF3_HUMAN|Q12906	ILF3_HUMAN|Q12906_C116	G84	-2.2094	0.203431	31.2236	3.93502e-12	7.46547e-12	78.3776	Interleukin enhancer-binding factor 3	ILF3	11.4051	2.2094	11.1269
UFL1_HUMAN|O94874	UFL1_HUMAN|O94874_C708	KB03	-2.2094	0.207903	30.6571	8.40328e-12	3.80412e-10	78.3776	E3 UFM1-protein ligase 1	UFL1	11.0756	2.2094	9.41975
MED23_HUMAN|Q9ULK4	MED23_HUMAN|Q9ULK4_C176	G35	-2.2093	0.384174	18.6283	1.65093e-05	6.35772e-05	78.3761	Mediator of RNA polymerase II transcription subunit 23	MED23	4.78227	2.2093	4.1967
RNFT2_HUMAN|Q96EX2	RNFT2_HUMAN|Q96EX2_C161	KB05	-2.20929	0.474942	11.5815	0.000613599	0.00156628	78.3759	RING finger and transmembrane domain-containing protein 2	RNFT2	3.21212	2.20929	2.80513
PP4R2_HUMAN|Q9NY27	PP4R2_HUMAN|Q9NY27_C377	G84	-2.20929	0.231084	30.6811	1.02885e-10	1.6985e-10	78.3759	Serine/threonine-protein phosphatase 4 regulatory subunit 2	PPP4R2	9.98765	2.20929	9.76993
SYQ_HUMAN|P47897	SYQ_HUMAN|P47897_C536	G84	-2.20921	0.303685	32.5815	2.58754e-08	3.53687e-08	78.3748	Glutamine--tRNA ligase	QARS	7.58711	2.20921	7.45138
RRP5_HUMAN|Q14690	RRP5_HUMAN|Q14690_C151	G84	-2.20899	0.140388	31.0192	2.45683e-16	8.18839e-16	78.3715	Protein RRP5 homolog	PDCD11	15.6096	2.20899	15.0868
LRBA_HUMAN|P50851	LRBA_HUMAN|P50851_C431	G51	-2.20892	0.144354	20.7016	9.33301e-13	2.05315e-12	78.3704	Lipopolysaccharide-responsive and beige-like anchor protein	LRBA	12.03	2.20892	11.6876
GFRA1_HUMAN|P56159	GFRA1_HUMAN|P56159_C267	G92	-2.20892	0.136316	30.613	1.43986e-16	1.11394e-15	78.3704	GDNF family receptor alpha-1	GFRA1	15.8417	2.20892	14.9531
BRAT1_HUMAN|Q6PJG6	BRAT1_HUMAN|Q6PJG6_C28	G35	-2.20882	0.206449	29.4028	1.18092e-11	1.22046e-09	78.3689	BRCA1-associated ATM activator 1	BRAT1	10.9278	2.20882	8.91348
UBP24_HUMAN|Q9UPU5	UBP24_HUMAN|Q9UPU5_C153	KB03	-2.20879	0.277031	11.5815	4.87844e-06	3.25086e-05	78.3684	Ubiquitin carboxyl-terminal hydrolase 24	USP24	5.31172	2.20879	4.488
RASH_HUMAN|P01112	RASH_HUMAN|P01112_C184	KB05	-2.20872	0.127241	11.5815	1.19492e-09	9.67667e-09	78.3674	GTPase HRas	HRAS	8.92266	2.20872	8.01427
UB2Q1_HUMAN|Q7Z7E8	UB2Q1_HUMAN|Q7Z7E8_C65	G84	-2.20869	0.204084	32.5816	2.52977e-12	4.88787e-12	78.367	Ubiquitin-conjugating enzyme E2 Q1	UBE2Q1	11.5969	2.20869	11.3109
S35A2_HUMAN|P78381	S35A2_HUMAN|P78381_C82	KB05	-2.2086	0.127709	11.5815	1.24584e-09	1.00358e-08	78.3656	UDP-galactose translocator	SLC35A2	8.90454	2.2086	7.99845
EIF3K_HUMAN|Q9UBQ5	EIF3K_HUMAN|Q9UBQ5_C87	KB02	-2.20838	0.174189	30.7581	9.46392e-14	2.06552e-12	78.3623	Eukaryotic translation initiation factor 3 subunit K	EIF3K	13.0239	2.20838	11.685
ZDH20_HUMAN|Q5W0Z9	ZDH20_HUMAN|Q5W0Z9_C263	G35	-2.20823	0.20933	20.6326	9.13305e-10	3.11192e-08	78.36	Probable palmitoyltransferase ZDHHC20	ZDHHC20	9.03938	2.20823	7.50697
UBE4A_HUMAN|Q14139	UBE4A_HUMAN|Q14139_C465	KB03	-2.2082	0.165517	30.6888	2.58854e-14	2.62676e-12	78.3596	Ubiquitin conjugation factor E4 A	UBE4A	13.5869	2.2082	11.5806
R3HD1_HUMAN|Q15032	R3HD1_HUMAN|Q15032_C858	G51	-2.20819	0.149932	30.8074	1.72208e-15	5.54527e-15	78.3594	R3H domain-containing protein 1	R3HDM1	14.7639	2.20819	14.2561
GDS1_HUMAN|P52306	GDS1_HUMAN|P52306_C117	G51	-2.20816	0.157018	30.6166	6.68201e-15	1.96797e-14	78.3589	Rap1 GTPase-GDP dissociation stimulator 1	RAP1GDS1	14.1751	2.20816	13.706
RAB2B_HUMAN|Q8WUD1	RAB2B_HUMAN|Q8WUD1_C154	G92	-2.20813	0.141302	30.719	3.62666e-16	2.50126e-15	78.3586	Ras-related protein Rab-2B	RAB2B	15.4405	2.20813	14.6018
COG3_HUMAN|Q96JB2	COG3_HUMAN|Q96JB2_C697	G92	-2.20808	0.294521	30.6028	2.06188e-08	3.54284e-08	78.3578	Conserved oligomeric Golgi complex subunit 3	COG3	7.68574	2.20808	7.45065
HMDH_HUMAN|P04035	HMDH_HUMAN|P04035_C561	KB05	-2.20798	0.295639	20.6255	2.7289e-07	1.32722e-06	78.3562	3-hydroxy-3-methylglutaryl-coenzyme A reductase	HMGCR	6.56401	2.20798	5.87706
RN213_HUMAN|Q63HN8	RN213_HUMAN|Q63HN8_C3330	KB02	-2.20792	0.225221	21.5815	2.0933e-09	1.11e-08	78.3553	E3 ubiquitin-protein ligase RNF213	RNF213	8.67917	2.20792	7.95468
BIG1_HUMAN|Q9Y6D6	BIG1_HUMAN|Q9Y6D6_C1259	G84	-2.2078	0.160388	31.1627	8.65708e-15	2.25741e-14	78.3536	Brefeldin A-inhibited guanine nucleotide-exchange protein 1	ARFGEF1	14.0626	2.2078	13.6464
MRM1_HUMAN|Q6IN84	MRM1_HUMAN|Q6IN84_C182	G51	-2.20762	0.138395	30.6217	2.20466e-16	8.18559e-16	78.3509	rRNA methyltransferase 1, mitochondrial	MRM1	15.6567	2.20762	15.0869
2AAB_HUMAN|P30154	2AAB_HUMAN|P30154_C389	KB05	-2.20759	0.178154	20.5814	5.26151e-11	5.92872e-10	78.3505	Serine/threonine-protein phosphatase 2A 65 kDa regulatory subunit A beta isoform	PPP2R1B	10.2789	2.20759	9.22704
TRI25_HUMAN|Q14258	TRI25_HUMAN|Q14258_C70	G84	-2.20759	0.139948	21.5816	2.50425e-13	5.38471e-13	78.3504	E3 ubiquitin/ISG15 ligase TRIM25	TRIM25	12.6013	2.20759	12.2688
GSLG1_HUMAN|Q92896	GSLG1_HUMAN|Q92896_C190	G92	-2.20757	0.139182	20.6323	4.98067e-13	1.67907e-12	78.3501	Golgi apparatus protein 1	GLG1	12.3027	2.20757	11.7749
SGTA_HUMAN|O43765	SGTA_HUMAN|O43765_C153	G92	-2.20751	0.184808	30.6043	4.7072e-13	1.59345e-12	78.3492	Small glutamine-rich tetratricopeptide repeat-containing protein alpha	SGTA	12.3272	2.20751	11.7977
RTF2_HUMAN|Q9BY42	RTF2_HUMAN|Q9BY42_C121	G84	-2.20744	0.175156	31.0205	9.68247e-14	2.19138e-13	78.3482	Protein RTF2 homolog	RTFDC1	13.014	2.20744	12.6593
BLM_HUMAN|P54132	BLM_HUMAN|P54132_C120	G92	-2.20733	0.24274	30.8235	3.10729e-10	6.7487e-10	78.3466	Bloom syndrome protein	BLM	9.50762	2.20733	9.17078
MUC5B_HUMAN|Q9HC84	MUC5B_HUMAN|Q9HC84_C1549	G84	-2.20732	0.142967	30.6088	5.42561e-16	1.70276e-15	78.3465	Mucin-5B	MUC5B	15.2656	2.20732	14.7688
SMG7_HUMAN|Q92540	SMG7_HUMAN|Q92540_C476	G92	-2.20732	0.199697	20.6913	3.87328e-10	8.28642e-10	78.3463	Protein SMG7	SMG7	9.41192	2.20732	9.08163
ILF2_HUMAN|Q12905	ILF2_HUMAN|Q12905_C311	G92	-2.20724	0.418404	31.309	9.48114e-06	1.26154e-05	78.3452	Interleukin enhancer-binding factor 2	ILF2	5.02314	2.20724	4.8991
IMA1_HUMAN|P52292	IMA1_HUMAN|P52292_C223	KB05	-2.20721	0.151976	20.5839	2.76016e-12	4.26665e-11	78.3447	Importin subunit alpha-1	KPNA2	11.5591	2.20721	10.3699
NIPBL_HUMAN|Q6KC79	NIPBL_HUMAN|Q6KC79_C2557	G92	-2.20716	0.151528	32.5278	8.28526e-16	5.26052e-15	78.344	Nipped-B-like protein	NIPBL	15.0817	2.20716	14.279
VKORL_HUMAN|Q8N0U8	VKORL_HUMAN|Q8N0U8_C50	KB03	-2.20696	0.145545	28.6078	3.29994e-15	4.75191e-13	78.341	Vitamin K epoxide reductase complex subunit 1-like protein 1	VKORC1L1	14.4815	2.20696	12.3231
COPB_HUMAN|P53618	COPB_HUMAN|P53618_C390	G59	-2.20682	0.466722	31.3353	4.56686e-05	0.00560089	78.3389	Coatomer subunit beta	COPB1	4.34038	2.20682	2.25174
IMB1_HUMAN|Q14974	IMB1_HUMAN|Q14974_C543	G84	-2.20682	0.317066	30.6312	8.82173e-08	1.16436e-07	78.3389	Importin subunit beta-1	KPNB1	7.05445	2.20682	6.93391
RM37_HUMAN|Q9BZE1	RM37_HUMAN|Q9BZE1_C153	G59	-2.20675	0.600985	20.5815	0.00145727	0.0245086	78.3379	39S ribosomal protein L37, mitochondrial	MRPL37	2.83646	2.20675	1.61068
STRN4_HUMAN|Q9NRL3	STRN4_HUMAN|Q9NRL3_C562	G92	-2.20673	0.24345	20.6494	1.21745e-08	2.15071e-08	78.3375	Striatin-4	STRN4	7.91455	2.20673	7.66742
RPN2_HUMAN|P04844	RPN2_HUMAN|P04844_C100	G92	-2.20665	0.20331	30.658	5.01919e-12	1.41855e-11	78.3364	Dolichyl-diphosphooligosaccharide--protein glycosyltransferase subunit 2	RPN2	11.2994	2.20665	10.8482
EXOC2_HUMAN|Q96KP1	EXOC2_HUMAN|Q96KP1_C586	KB05	-2.20657	0.172529	20.5817	2.94767e-11	3.53003e-10	78.3351	Exocyst complex component 2	EXOC2	10.5305	2.20657	9.45222
ZDH20_HUMAN|Q5W0Z9	ZDH20_HUMAN|Q5W0Z9_C263	KB03	-2.20656	0.20933	20.6326	9.25448e-10	2.08536e-08	78.335	Probable palmitoyltransferase ZDHHC20	ZDHHC20	9.03365	2.20656	7.68082
PSMD6_HUMAN|Q15008	PSMD6_HUMAN|Q15008_C188	KB02	-2.20655	0.184111	31.3336	3.07682e-13	5.49074e-12	78.3349	26S proteasome non-ATPase regulatory subunit 6	PSMD6	12.5119	2.20655	11.2604
WDR92_HUMAN|Q96MX6	WDR92_HUMAN|Q96MX6_C70	G51	-2.20644	0.236172	20.6844	7.22045e-09	1.05966e-08	78.3332	WD repeat-containing protein 92	WDR92	8.14144	2.20644	7.97483
BIG3_HUMAN|Q5TH69	BIG3_HUMAN|Q5TH69_C635	G92	-2.20629	0.243446	30.9025	3.27662e-10	7.0949e-10	78.3309	Brefeldin A-inhibited guanine nucleotide-exchange protein 3	ARFGEF3	9.48457	2.20629	9.14905
FETUA_HUMAN|P02765	FETUA_HUMAN|P02765_C219	G92	-2.20628	0.197005	30.6374	2.33732e-12	6.97474e-12	78.3308	Alpha-2-HS-glycoprotein	AHSG	11.6313	2.20628	11.1565
INT7_HUMAN|Q9NVH2	INT7_HUMAN|Q9NVH2_C42	KB03	-2.2062	0.152947	18.5789	1.53771e-11	6.3352e-10	78.3295	Integrator complex subunit 7	INTS7	10.8131	2.2062	9.19824
M4K3_HUMAN|Q8IVH8	M4K3_HUMAN|Q8IVH8_C720	G84	-2.20605	0.254876	31.1748	8.5369e-10	1.30255e-09	78.3273	Mitogen-activated protein kinase kinase kinase kinase 3	MAP4K3	9.0687	2.20605	8.88521
GAPD1_HUMAN|Q14C86	GAPD1_HUMAN|Q14C86_C293	G84	-2.20599	0.122596	21.5816	1.77189e-14	4.42117e-14	78.3263	GTPase-activating protein and VPS9 domain-containing protein 1	GAPVD1	13.7516	2.20599	13.3545
ANR17_HUMAN|O75179	ANR17_HUMAN|O75179_C644	KB02	-2.20579	0.524371	20.6628	0.000408503	0.000681164	78.3234	Ankyrin repeat domain-containing protein 17	ANKRD17	3.3888	2.20579	3.16675
UBE2Z_HUMAN|Q9H832	UBE2Z_HUMAN|Q9H832_C286	G84	-2.20554	0.22448	11.5815	5.80509e-07	7.31646e-07	78.3196	Ubiquitin-conjugating enzyme E2 Z	UBE2Z	6.23619	2.20554	6.1357
PLK1_HUMAN|P53350	PLK1_HUMAN|P53350_C573	G92	-2.20534	0.248663	11.5815	1.67016e-06	2.36863e-06	78.3167	Serine/threonine-protein kinase PLK1	PLK1	5.77724	2.20534	5.6255
NAA20_HUMAN|P61599	NAA20_HUMAN|P61599_C9	KB03	-2.20525	0.179058	23.6498	8.93881e-12	4.01053e-10	78.3153	N-alpha-acetyltransferase 20	NAA20	11.0487	2.20525	9.3968
VP13B_HUMAN|Q7Z7G8	VP13B_HUMAN|Q7Z7G8_C3481	G51	-2.20517	0.360959	32.547	7.39602e-07	9.40686e-07	78.314	Vacuolar protein sorting-associated protein 13B	VPS13B	6.131	2.20517	6.02656
PYGL_HUMAN|P06737	PYGL_HUMAN|P06737_C496	G92	-2.20514	0.205663	20.6428	6.82237e-10	1.40845e-09	78.3136	Glycogen phosphorylase, liver form	PYGL	9.16606	2.20514	8.85126
SC16A_HUMAN|O15027	SC16A_HUMAN|O15027_C1344	KB02	-2.20513	0.23385	30.5937	1.45517e-10	1.05973e-09	78.3135	Protein transport protein Sec16A	SEC16A	9.83709	2.20513	8.97481
BIRC6_HUMAN|Q9NR09	BIRC6_HUMAN|Q9NR09_C381	G84	-2.20505	0.231332	27.5572	3.21197e-10	5.07704e-10	78.3123	Baculoviral IAP repeat-containing protein 6	BIRC6	9.49323	2.20505	9.29439
BID_HUMAN|P55957	BID_HUMAN|P55957_C15	KB02	-2.20504	0.299779	28.8796	4.30835e-08	1.66029e-07	78.3122	BH3-interacting domain death agonist	BID	7.36569	2.20504	6.77982
DHTK1_HUMAN|Q96HY7	DHTK1_HUMAN|Q96HY7_C610	G59	-2.20502	0.492971	30.5815	9.91104e-05	0.00644206	78.3119	Probable 2-oxoglutarate dehydrogenase E1 component DHKTD1, mitochondrial	DHTKD1	4.00388	2.20502	2.19098
DDX52_HUMAN|Q9Y2R4	DDX52_HUMAN|Q9Y2R4_C536	KB02	-2.20501	0.131288	30.5975	5.41766e-17	4.59311e-15	78.3117	Probable ATP-dependent RNA helicase DDX52	DDX52	16.2662	2.20501	14.3379
ACAP3_HUMAN|Q96P50	ACAP3_HUMAN|Q96P50_C562	G51	-2.20487	0.215007	11.5815	3.70736e-07	4.81341e-07	78.3096	Arf-GAP with coiled-coil, ANK repeat and PH domain-containing protein 3	ACAP3	6.43094	2.20487	6.31755
USP9X_HUMAN|Q93008	USP9X_HUMAN|Q93008_C147	G92	-2.20479	0.22124	30.708	3.85457e-11	9.52399e-11	78.3084	Probable ubiquitin carboxyl-terminal hydrolase FAF-X	USP9X	10.414	2.20479	10.0212
VKOR1_HUMAN|Q9BQB6	VKOR1_HUMAN|Q9BQB6_C43	KB05	-2.20479	0.373173	28.6481	2.14699e-06	8.83264e-06	78.3083	Vitamin K epoxide reductase complex subunit 1	VKORC1	5.66817	2.20479	5.05391
ATRX_HUMAN|P46100	ATRX_HUMAN|P46100_C1814	G84	-2.20474	0.24133	30.7372	2.86931e-10	4.55647e-10	78.3076	Transcriptional regulator ATRX	ATRX	9.54222	2.20474	9.34137
MCMBP_HUMAN|Q9BTE3	MCMBP_HUMAN|Q9BTE3_C249	G51	-2.20462	0.10142	30.6018	3.66055e-20	2.81703e-19	78.3058	Mini-chromosome maintenance complex-binding protein	MCMBP	19.4365	2.20462	18.5502
TOE1_HUMAN|Q96GM8	TOE1_HUMAN|Q96GM8_C80	KB02	-2.20391	0.150576	19.5815	5.28249e-12	5.98288e-11	78.2952	Target of EGR1 protein 1	TOE1	11.2772	2.20391	10.2231
MILK1_HUMAN|Q8N3F8	MILK1_HUMAN|Q8N3F8_C801	G92	-2.20389	0.201196	11.5815	1.84552e-07	2.86266e-07	78.2949	MICAL-like protein 1	MICALL1	6.73388	2.20389	6.54323
UBR7_HUMAN|Q8N806	UBR7_HUMAN|Q8N806_C46	G51	-2.20373	0.234535	20.9746	5.76447e-09	8.54227e-09	78.2925	Putative E3 ubiquitin-protein ligase UBR7	UBR7	8.23924	2.20373	8.06843
NU133_HUMAN|Q8WUM0	NU133_HUMAN|Q8WUM0_C700	KB02	-2.20368	0.567807	11.5815	0.00232876	0.003403	78.2917	Nuclear pore complex protein Nup133	NUP133	2.63288	2.20368	2.46814
COQ8B_HUMAN|Q96D53	COQ8B_HUMAN|Q96D53_C147	KB02	-2.20354	0.214053	10.5815	7.65227e-07	2.21722e-06	78.2896	NA	NA	6.11621	2.20354	5.65419
PRKDC_HUMAN|P78527	PRKDC_HUMAN|P78527_C3281	G51	-2.20341	0.187968	31.5815	4.87789e-13	1.11088e-12	78.2876	DNA-dependent protein kinase catalytic subunit	PRKDC	12.3118	2.20341	11.9543
NCBP1_HUMAN|Q09161	NCBP1_HUMAN|Q09161_C436	KB05	-2.20272	0.178404	30.9949	1.67177e-13	3.84709e-12	78.2773	Nuclear cap-binding protein subunit 1	NCBP1	12.7768	2.20272	11.4149
STAG1_HUMAN|Q8WVM7	STAG1_HUMAN|Q8WVM7_C636	G84	-2.20259	0.292876	31.02	1.77564e-08	2.45434e-08	78.2753	Cohesin subunit SA-1	STAG1	7.75064	2.20259	7.61007
TM50A_HUMAN|O95807	TM50A_HUMAN|O95807_C87	KB05	-2.20251	0.16793	20.5815	1.85346e-11	2.33705e-10	78.274	Transmembrane protein 50A	TMEM50A	10.732	2.20251	9.63133
S19A1_HUMAN|P41440	S19A1_HUMAN|P41440_C580	G92	-2.20238	0.209321	11.5815	2.82847e-07	4.30329e-07	78.2721	Folate transporter 1	SLC19A1	6.54845	2.20238	6.3662
TM9S1_HUMAN|O15321	TM9S1_HUMAN|O15321_C445	G35	-2.20233	0.238962	30.6843	2.38882e-10	1.11564e-08	78.2714	Transmembrane 9 superfamily member 1	TM9SF1	9.62182	2.20233	7.95248
NOTC2_HUMAN|Q04721	NOTC2_HUMAN|Q04721_C1229	G92	-2.2023	0.180417	21.5816	3.6984e-11	9.17777e-11	78.2709	Neurogenic locus notch homolog protein 2	NOTCH2	10.432	2.2023	10.0373
MROH1_HUMAN|Q8NDA8	MROH1_HUMAN|Q8NDA8_C186	KB03	-2.20227	0.413983	30.772	8.77125e-06	5.38455e-05	78.2704	Maestro heat-like repeat-containing protein family member 1	MROH1	5.05694	2.20227	4.26885
FAS_HUMAN|P49327	FAS_HUMAN|P49327_C223	G51	-2.20214	0.184028	30.6199	4.46467e-13	1.02151e-12	78.2685	Fatty acid synthase	FASN	12.3502	2.20214	11.9908
PAQR4_HUMAN|Q8N4S7	PAQR4_HUMAN|Q8N4S7_C205	KB02	-2.2018	0.123362	31.3373	5.63295e-18	8.98027e-16	78.2634	Progestin and adipoQ receptor family member 4	PAQR4	17.2493	2.2018	15.0467
G6PC3_HUMAN|Q9BUM1	G6PC3_HUMAN|Q9BUM1_C269	KB05	-2.20177	0.187908	21.5815	8.00528e-11	8.63156e-10	78.2629	Glucose-6-phosphatase 3	G6PC3	10.0966	2.20177	9.06391
BYST_HUMAN|Q13895	BYST_HUMAN|Q13895_C300	G92	-2.20173	0.116562	11.5815	4.63264e-10	9.78649e-10	78.2623	Bystin	BYSL	9.33417	2.20173	9.00937
PREX1_HUMAN|Q8TCU6	PREX1_HUMAN|Q8TCU6_C52	KB05	-2.20161	0.279865	30.6713	7.58551e-09	5.11411e-08	78.2604	Phosphatidylinositol 3,4,5-trisphosphate-dependent Rac exchanger 1 protein	PREX1	8.12001	2.20161	7.29123
KIF15_HUMAN|Q9NS87	KIF15_HUMAN|Q9NS87_C576	G35	-2.20148	0.310957	31.6912	5.24898e-08	6.79783e-07	78.2585	Kinesin-like protein KIF15	KIF15	7.27992	2.20148	6.16763
UTP6_HUMAN|Q9NYH9	UTP6_HUMAN|Q9NYH9_C370	KB02	-2.20144	0.248323	20.5815	1.81036e-08	7.64542e-08	78.2579	U3 small nucleolar RNA-associated protein 6 homolog	UTP6	7.74224	2.20144	7.1166
AT2B1_HUMAN|P20020	AT2B1_HUMAN|P20020_C60	G84	-2.20135	0.129098	32.5814	8.45108e-18	3.74692e-17	78.2565	Plasma membrane calcium-transporting ATPase 1	ATP2B1	17.0731	2.20135	16.4263
L2GL1_HUMAN|Q15334	L2GL1_HUMAN|Q15334_C1059	G92	-2.20126	0.169262	28.7087	1.47091e-13	5.4539e-13	78.2552	Lethal(2) giant larvae protein homolog 1	LLGL1	12.8324	2.20126	12.2633
ZN738_HUMAN|Q8NE65	ZN738_HUMAN|Q8NE65_C86	G84	-2.20124	0.115682	20.624	1.47835e-14	3.72737e-14	78.2549	Protein ZNF738	ZNF738	13.8302	2.20124	13.4286
RCC2_HUMAN|Q9P258	RCC2_HUMAN|Q9P258_C144	G51	-2.20122	0.145305	31.9294	3.93397e-16	1.40506e-15	78.2546	Protein RCC2	RCC2	15.4052	2.20122	14.8523
VATA_HUMAN|P38606	VATA_HUMAN|P38606_C254	G51	-2.201	0.187622	11.5815	8.86801e-08	1.1967e-07	78.2513	V-type proton ATPase catalytic subunit A	ATP6V1A	7.05217	2.201	6.92201
PPM1D_HUMAN|O15297	PPM1D_HUMAN|O15297_C346	G51	-2.20083	0.157161	20.6231	5.31327e-12	1.07189e-11	78.2488	Protein phosphatase 1D	PPM1D	11.2746	2.20083	10.9699
NAA16_HUMAN|Q6N069	NAA16_HUMAN|Q6N069_C816	KB02	-2.20076	0.206486	31.6565	5.31126e-12	6.01082e-11	78.2477	N-alpha-acetyltransferase 16, NatA auxiliary subunit	NAA16	11.2748	2.20076	10.2211
SPAT5_HUMAN|Q8NB90	SPAT5_HUMAN|Q8NB90_C318	G84	-2.20072	0.194739	30.7111	1.80859e-12	3.54949e-12	78.2471	Spermatogenesis-associated protein 5	SPATA5	11.7427	2.20072	11.4498
AMPB_HUMAN|Q9H4A4	AMPB_HUMAN|Q9H4A4_C181	KB03	-2.20072	0.286325	31.4515	1.03607e-08	1.65947e-07	78.247	Aminopeptidase B	RNPEP	7.98461	2.20072	6.78003
MUC5B_HUMAN|Q9HC84	MUC5B_HUMAN|Q9HC84_C5658	G51	-2.20071	0.288137	20.6236	1.93437e-07	2.55073e-07	78.2469	Mucin-5B	MUC5B	6.71346	2.20071	6.59334
NIPBL_HUMAN|Q6KC79	NIPBL_HUMAN|Q6KC79_C279	G92	-2.20045	0.152436	31.3277	2.16803e-15	1.23648e-14	78.243	Nipped-B-like protein	NIPBL	14.6639	2.20045	13.9078
ELP1_HUMAN|O95163	ELP1_HUMAN|O95163_C744	G92	-2.20036	0.274171	21.5815	6.43016e-08	1.04548e-07	78.2417	Elongator complex protein 1	IKBKAP	7.19178	2.20036	6.98068
PRKDC_HUMAN|P78527	PRKDC_HUMAN|P78527_C1135	KB05	-2.20033	0.162193	31.0607	1.35481e-14	4.24443e-13	78.2411	DNA-dependent protein kinase catalytic subunit	PRKDC	13.8681	2.20033	12.3722
GAK_HUMAN|O14976	GAK_HUMAN|O14976_C156	G92	-2.20021	0.16423	21.5211	6.4789e-12	1.79516e-11	78.2393	Cyclin-G-associated kinase	GAK	11.1885	2.20021	10.7459
KDM5B_HUMAN|Q9UGL1	KDM5B_HUMAN|Q9UGL1_C574	G84	-2.20016	0.338018	20.5888	2.08914e-06	2.56291e-06	78.2387	Lysine-specific demethylase 5B	KDM5B	5.68003	2.20016	5.59127
GLRX3_HUMAN|O76003	GLRX3_HUMAN|O76003_C229	G51	-2.20008	0.0841147	31.1332	9.35545e-23	1.34681e-21	78.2375	Glutaredoxin-3	GLRX3	22.0289	2.20008	20.8707
GCP4_HUMAN|Q9UGJ1	GCP4_HUMAN|Q9UGJ1_C90	G51	-2.20003	0.344757	19.5896	3.49046e-06	4.27478e-06	78.2367	Gamma-tubulin complex component 4	TUBGCP4	5.45712	2.20003	5.36909
AKAP9_HUMAN|Q99996	AKAP9_HUMAN|Q99996_C2352	G92	-2.19994	0.123064	11.5815	8.59874e-10	1.75126e-09	78.2353	A-kinase anchor protein 9	AKAP9	9.06557	2.19994	8.75665
SCMC1_HUMAN|Q6NUK1	SCMC1_HUMAN|Q6NUK1_C398	KB03	-2.19993	0.251337	30.7735	7.42901e-10	1.7281e-08	78.2352	Calcium-binding mitochondrial carrier protein SCaMC-1	SLC25A24	9.12907	2.19993	7.76243
MTA70_HUMAN|Q86U44	MTA70_HUMAN|Q86U44_C500	KB05	-2.19984	0.198996	29.9599	4.28416e-12	6.30921e-11	78.2339	N6-adenosine-methyltransferase 70 kDa subunit	METTL3	11.3681	2.19984	10.2
D3DX81_HUMAN|D3DX81	D3DX81_HUMAN|D3DX81_C288	G92	-2.19982	0.182056	11.5815	6.44868e-08	1.0482e-07	78.2335	Procollagen (Type III) N-endopeptidase, isoform CRA_a	PCOLN3	7.19053	2.19982	6.97956
INT4_HUMAN|Q96HW7	INT4_HUMAN|Q96HW7_C666	G51	-2.19982	0.153837	20.6201	3.59556e-12	7.38608e-12	78.2335	Integrator complex subunit 4	INTS4	11.4442	2.19982	11.1316
APC5_HUMAN|Q9UJX4	APC5_HUMAN|Q9UJX4_C86	KB02	-2.19979	0.258036	21.5815	2.35663e-08	9.67927e-08	78.2331	Anaphase-promoting complex subunit 5	ANAPC5	7.62771	2.19979	7.01416
SDSL_HUMAN|Q96GA7	SDSL_HUMAN|Q96GA7_C309	KB02	-2.19975	0.194299	11.5815	1.29804e-07	4.45446e-07	78.2325	Serine dehydratase-like	SDSL	6.88671	2.19975	6.35121
MEP50_HUMAN|Q9BQA1	MEP50_HUMAN|Q9BQA1_C53	G84	-2.19964	0.198201	21.0043	3.02619e-10	4.79626e-10	78.2308	Methylosome protein 50	WDR77	9.5191	2.19964	9.3191
SFT2C_HUMAN|Q587I9	SFT2C_HUMAN|Q587I9_C67	KB02	-2.19937	0.230512	30.8589	1.01734e-10	7.72326e-10	78.2268	Vesicle transport protein SFT2C	SFT2D3	9.99253	2.19937	9.1122
TM147_HUMAN|Q9BVK8	TM147_HUMAN|Q9BVK8_C116	G51	-2.19934	0.164953	32.5665	9.6524e-15	2.77134e-14	78.2262	Transmembrane protein 147	TMEM147	14.0154	2.19934	13.5573
NUB1_HUMAN|Q9Y5A7	NUB1_HUMAN|Q9Y5A7_C317	G51	-2.19919	0.161987	20.5974	9.66115e-12	1.89692e-11	78.224	NEDD8 ultimate buster 1	NUB1	11.015	2.19919	10.722
K1C13_HUMAN|P13646	K1C13_HUMAN|P13646_C21	G35	-2.19909	0.249208	21.0118	1.64326e-08	2.81542e-07	78.2225	Keratin, type I cytoskeletal 13	KRT13	7.78429	2.19909	6.55046
MED15_HUMAN|Q96RN5	MED15_HUMAN|Q96RN5_C588	G51	-2.19902	0.127203	30.6024	2.4195e-17	1.05251e-16	78.2215	Mediator of RNA polymerase II transcription subunit 15	MED15	16.6163	2.19902	15.9778
MYO19_HUMAN|Q96H55	MYO19_HUMAN|Q96H55_C242	G51	-2.199	0.135959	20.7253	3.16041e-13	7.38591e-13	78.2211	Unconventional myosin-XIX	MYO19	12.5003	2.199	12.1316
SYRC_HUMAN|P54136	SYRC_HUMAN|P54136_C150	G92	-2.19879	0.238673	30.7068	2.3939e-10	5.27137e-10	78.218	Arginine--tRNA ligase, cytoplasmic	RARS	9.62089	2.19879	9.27808
NAT10_HUMAN|Q9H0A0	NAT10_HUMAN|Q9H0A0_C194	G92	-2.19871	0.182478	30.6254	3.73661e-13	1.29088e-12	78.2168	N-acetyltransferase 10	NAT10	12.4275	2.19871	11.8891
NUP98_HUMAN|P52948	NUP98_HUMAN|P52948_C1711	G92	-2.19865	0.322636	31.4503	1.14847e-07	1.81643e-07	78.2159	Nuclear pore complex protein Nup98-Nup96	NUP98	6.93988	2.19865	6.74078
XPO1_HUMAN|O14980	XPO1_HUMAN|O14980_C528	KB02	-2.19863	0.165905	18.6502	6.16638e-11	4.98854e-10	78.2156	Exportin-1	XPO1	10.21	2.19863	9.30203
GLMN_HUMAN|Q92990	GLMN_HUMAN|Q92990_C375	KB02	-2.19857	0.304799	21.5815	3.53071e-07	1.1051e-06	78.2146	Glomulin	GLMN	6.45214	2.19857	5.9566
BIG3_HUMAN|Q5TH69	BIG3_HUMAN|Q5TH69_C868	G51	-2.19856	0.20038	31.2308	3.04274e-12	6.2996e-12	78.2145	Brefeldin A-inhibited guanine nucleotide-exchange protein 3	ARFGEF3	11.5167	2.19856	11.2007
ARL5B_HUMAN|Q96KC2	ARL5B_HUMAN|Q96KC2_C132	KB03	-2.19838	0.126669	20.5816	9.22226e-14	8.01383e-12	78.2117	ADP-ribosylation factor-like protein 5B	ARL5B	13.0352	2.19838	11.0962
LRBA_HUMAN|P50851	LRBA_HUMAN|P50851_C1843	KB02	-2.1983	0.185149	18.5816	4.07123e-10	2.60655e-09	78.2106	Lipopolysaccharide-responsive and beige-like anchor protein	LRBA	9.39027	2.1983	8.58393
HLTF_HUMAN|Q14527	HLTF_HUMAN|Q14527_C442	G84	-2.1983	0.125254	21.5816	2.93692e-14	7.11525e-14	78.2106	Helicase-like transcription factor	HLTF	13.5321	2.1983	13.1478
DAAF5_HUMAN|Q86Y56	DAAF5_HUMAN|Q86Y56_C138	G35	-2.19815	0.336905	31.5815	2.55133e-07	2.33937e-06	78.2083	Dynein assembly factor 5, axonemal	DNAAF5	6.59323	2.19815	5.6309
SYMPK_HUMAN|Q92797	SYMPK_HUMAN|Q92797_C686	G51	-2.19813	0.187351	30.7987	6.77775e-13	1.51887e-12	78.2081	Symplekin	SYMPK	12.1689	2.19813	11.8185
RSBN1_HUMAN|Q5VWQ0	RSBN1_HUMAN|Q5VWQ0_C736	G92	-2.1981	0.139129	20.6343	5.35934e-13	1.79568e-12	78.2075	Round spermatid basic protein 1	RSBN1	12.2709	2.1981	11.7458
DAB2P_HUMAN|Q5VWQ8	DAB2P_HUMAN|Q5VWQ8_C459	G92	-2.19807	0.200851	30.8253	3.82529e-12	1.10516e-11	78.2072	Disabled homolog 2-interacting protein	DAB2IP	11.4173	2.19807	10.9566
UBA6_HUMAN|A0AVT1	UBA6_HUMAN|A0AVT1_C449	G51	-2.19806	0.150683	11.5815	8.25264e-09	1.20394e-08	78.2069	Ubiquitin-like modifier-activating enzyme 6	UBA6	8.08341	2.19806	7.91939
KDM5B_HUMAN|Q9UGL1	KDM5B_HUMAN|Q9UGL1_C1094	G84	-2.19785	0.0940232	31.8424	1.29394e-21	1.50775e-20	78.2038	Lysine-specific demethylase 5B	KDM5B	20.8881	2.19785	19.8217
ZFX_HUMAN|P17010	ZFX_HUMAN|P17010_C247	G51	-2.19782	0.143183	20.7105	8.73138e-13	1.93024e-12	78.2034	Zinc finger X-chromosomal protein	ZFX	12.0589	2.19782	11.7144
UTP20_HUMAN|O75691	UTP20_HUMAN|O75691_C313	KB03	-2.19778	0.233569	11.5815	9.09367e-07	7.64718e-06	78.2027	Small subunit processome component 20 homolog	UTP20	6.04126	2.19778	5.1165
NSE1_HUMAN|Q8WV22	NSE1_HUMAN|Q8WV22_C40	KB05	-2.19774	0.168679	21.5816	1.0638e-11	1.42372e-10	78.2021	Non-structural maintenance of chromosomes element 1 homolog	NSMCE1	10.9731	2.19774	9.84658
GNPAT_HUMAN|O15228	GNPAT_HUMAN|O15228_C54	KB05	-2.19753	0.194632	20.5816	2.82187e-10	2.6252e-09	78.199	Dihydroxyacetone phosphate acyltransferase	GNPAT	9.54946	2.19753	8.58084
AP1B1_HUMAN|Q10567	AP1B1_HUMAN|Q10567_C144	G92	-2.19741	0.201456	30.5957	4.55738e-12	1.29862e-11	78.1972	AP-1 complex subunit beta-1	AP1B1	11.3413	2.19741	10.8865
FLNA_HUMAN|P21333	FLNA_HUMAN|P21333_C2107	G84	-2.1973	0.119151	30.655	3.79916e-18	1.81838e-17	78.1955	Filamin-A	FLNA	17.4203	2.1973	16.7403
SYHM_HUMAN|P49590	SYHM_HUMAN|P49590_C84	G84	-2.19718	0.19737	31.8024	1.67198e-12	3.28929e-12	78.1936	Probable histidine--tRNA ligase, mitochondrial	HARS2	11.7768	2.19718	11.4829
PAXB1_HUMAN|Q9Y5B6	PAXB1_HUMAN|Q9Y5B6_C621	G35	-2.19717	0.184091	11.5815	7.3649e-08	8.84666e-07	78.1936	PAX3- and PAX7-binding protein 1	PAXBP1	7.13283	2.19717	6.05322
CO039_HUMAN|Q6ZRI6	CO039_HUMAN|Q6ZRI6_C831	KB05	-2.1971	0.191985	11.5815	1.15666e-07	6.04931e-07	78.1925	Uncharacterized protein C15orf39	C15orf39	6.93679	2.1971	6.21829
PPTC7_HUMAN|Q8NI37	PPTC7_HUMAN|Q8NI37_C41	G92	-2.197	0.161	11.5815	1.7179e-08	2.98226e-08	78.191	Protein phosphatase PTC7 homolog	PPTC7	7.765	2.197	7.52545
PITH1_HUMAN|Q9GZP4	PITH1_HUMAN|Q9GZP4_C187	G59	-2.19691	0.489472	30.9889	9.25982e-05	0.00644206	78.1896	PITH domain-containing protein 1	PITHD1	4.0334	2.19691	2.19098
MYOME_HUMAN|Q5VU43	MYOME_HUMAN|Q5VU43_C603	G84	-2.19671	0.141437	30.5993	4.64419e-16	1.47147e-15	78.1865	Myomegalin	PDE4DIP	15.3331	2.19671	14.8322
ARV1_HUMAN|Q9H2C2	ARV1_HUMAN|Q9H2C2_C34	G92	-2.19667	0.154641	11.5815	1.10571e-08	1.96637e-08	78.1859	Protein ARV1	ARV1	7.95636	2.19667	7.70633
ING1_HUMAN|Q9UK53	ING1_HUMAN|Q9UK53_C197	G84	-2.19657	0.173995	30.6358	1.12411e-13	2.52044e-13	78.1845	Inhibitor of growth protein 1	ING1	12.9492	2.19657	12.5985
FDFT_HUMAN|P37268	FDFT_HUMAN|P37268_C6	KB05	-2.19656	0.211015	30.7038	1.36208e-11	1.77466e-10	78.1843	Squalene synthase	FDFT1	10.8658	2.19656	9.75088
ANKL2_HUMAN|Q86XL3	ANKL2_HUMAN|Q86XL3_C91	KB02	-2.19647	0.207737	21.3591	6.00791e-10	3.65412e-09	78.183	Ankyrin repeat and LEM domain-containing protein 2	ANKLE2	9.22128	2.19647	8.43722
ABCA3_HUMAN|Q99758	ABCA3_HUMAN|Q99758_C1494	KB05	-2.19642	0.187146	20.5816	1.40926e-10	1.42486e-09	78.1822	ATP-binding cassette sub-family A member 3	ABCA3	9.85101	2.19642	8.84623
SFI1_HUMAN|A8K8P3	SFI1_HUMAN|A8K8P3_C77	KB02	-2.19632	0.875363	11.5815	0.0280811	0.0349157	78.1806	Protein SFI1 homolog	SFI1	1.55159	2.19632	1.45698
RETR1_HUMAN|Q9H6L5	RETR1_HUMAN|Q9H6L5_C289	KB05	-2.1963	0.161848	11.5815	1.826e-08	1.12974e-07	78.1803	NA	NA	7.7385	2.1963	6.94702
XPO2_HUMAN|P55060	XPO2_HUMAN|P55060_C853	G92	-2.19628	0.174732	30.6216	1.267e-13	4.75331e-13	78.1801	Exportin-2	CSE1L	12.8972	2.19628	12.323
HM20B_HUMAN|Q9P0W2	HM20B_HUMAN|Q9P0W2_C177	G92	-2.19611	0.212057	29.6366	2.31383e-11	5.92445e-11	78.1775	SWI/SNF-related matrix-associated actin-dependent regulator of chromatin subfamily E member 1-related	HMG20B	10.6357	2.19611	10.2274
SC31A_HUMAN|O94979	SC31A_HUMAN|O94979_C691	G92	-2.19602	0.306272	11.5815	1.37589e-05	1.8103e-05	78.1762	Protein transport protein Sec31A	SEC31A	4.86142	2.19602	4.74225
GSTK1_HUMAN|Q9Y2Q3	GSTK1_HUMAN|Q9Y2Q3_C176	G84	-2.19598	0.151386	21.0471	1.9765e-12	3.859e-12	78.1755	Glutathione S-transferase kappa 1	GSTK1	11.7041	2.19598	11.4135
CRYL1_HUMAN|Q9Y2S2	CRYL1_HUMAN|Q9Y2S2_C182	KB03	-2.19589	0.247373	10.5815	3.15753e-06	2.25197e-05	78.1741	Lambda-crystallin homolog	CRYL1	5.50065	2.19589	4.64744
ORC4_HUMAN|O43929	ORC4_HUMAN|O43929_C421	KB02	-2.19571	0.623409	11.5815	0.00443053	0.00617412	78.1714	Origin recognition complex subunit 4	ORC4	2.35354	2.19571	2.20943
HUWE1_HUMAN|Q7Z6Z7	HUWE1_HUMAN|Q7Z6Z7_C790	G51	-2.19557	0.233107	21.5534	4.29675e-09	6.44334e-09	78.1693	E3 ubiquitin-protein ligase HUWE1	HUWE1	8.36686	2.19557	8.19089
EPIPL_HUMAN|P58107	EPIPL_HUMAN|P58107_C2225	G84	-2.1953	0.161417	30.6578	1.58616e-14	3.98402e-14	78.1653	Epiplakin	EPPK1	13.7997	2.1953	13.3997
PA2GX_HUMAN|O15496	PA2GX_HUMAN|O15496_C53	G92	-2.19519	0.130721	11.5815	1.73017e-09	3.39182e-09	78.1636	Group 10 secretory phospholipase A2	PLA2G10	8.76191	2.19519	8.46957
BAG5_HUMAN|Q9UL15	BAG5_HUMAN|Q9UL15_C166	G51	-2.19513	0.157651	30.7123	8.23584e-15	2.39425e-14	78.1627	BAG family molecular chaperone regulator 5	BAG5	14.0843	2.19513	13.6208
NPM3_HUMAN|O75607	NPM3_HUMAN|O75607_C105	G84	-2.19506	0.160526	30.6614	1.37123e-14	3.47631e-14	78.1616	Nucleoplasmin-3	NPM3	13.8629	2.19506	13.4589
CAMP2_HUMAN|Q08AD1	CAMP2_HUMAN|Q08AD1_C241	G51	-2.19474	0.121952	20.6043	4.46794e-14	1.1613e-13	78.1567	Calmodulin-regulated spectrin-associated protein 2	CAMSAP2	13.3499	2.19474	12.9351
QCR1_HUMAN|P31930	QCR1_HUMAN|P31930_C453	G92	-2.19425	0.14738	29.8513	2.3509e-15	1.32753e-14	78.1493	Cytochrome b-c1 complex subunit 1, mitochondrial	UQCRC1	14.6288	2.19425	13.877
RS12_HUMAN|P25398	RS12_HUMAN|P25398_C50	KB05	-2.1942	0.32818	30.6158	1.88505e-07	9.44816e-07	78.1486	40S ribosomal protein S12	RPS12	6.72468	2.1942	6.02465
NELFB_HUMAN|Q8WX92	NELFB_HUMAN|Q8WX92_C306	G51	-2.19416	0.245702	20.8928	1.41218e-08	2.02461e-08	78.1479	Negative elongation factor B	NELFB	7.85011	2.19416	7.69366
FANCI_HUMAN|Q9NVI1	FANCI_HUMAN|Q9NVI1_C156	G92	-2.19407	0.228137	29.5993	1.29062e-10	2.94753e-10	78.1466	Fanconi anemia group I protein	FANCI	9.8892	2.19407	9.53054
BRAT1_HUMAN|Q6PJG6	BRAT1_HUMAN|Q6PJG6_C308	G59	-2.19386	0.462242	31.5815	4.26786e-05	0.00560089	78.1435	BRCA1-associated ATM activator 1	BRAT1	4.36979	2.19386	2.25174
ZC3H8_HUMAN|Q8N5P1	ZC3H8_HUMAN|Q8N5P1_C46	G92	-2.1938	0.113692	31.3682	5.80869e-19	1.00946e-17	78.1426	Zinc finger CCCH domain-containing protein 8	ZC3H8	18.2359	2.1938	16.9959
RAC1_HUMAN|P63000	RAC1_HUMAN|P63000_C178	G51	-2.19369	0.0919855	30.6027	2.50131e-21	2.53822e-20	78.1408	Ras-related C3 botulinum toxin substrate 1	RAC1	20.6018	2.19369	19.5955
T184C_HUMAN|Q9NVA4	T184C_HUMAN|Q9NVA4_C113	G92	-2.19357	0.160857	11.5815	1.73065e-08	3.00258e-08	78.139	Transmembrane protein 184C	TMEM184C	7.76179	2.19357	7.52251
KLC4_HUMAN|Q9NSK0	KLC4_HUMAN|Q9NSK0_C489	G51	-2.19348	0.14533	30.6819	9.58961e-16	3.2125e-15	78.1377	Kinesin light chain 4	KLC4	15.0182	2.19348	14.4932
TBA1A_HUMAN|Q71U36	TBA1A_HUMAN|Q71U36_C315	G92	-2.19341	0.226133	30.7713	7.13005e-11	1.6849e-10	78.1367	Tubulin alpha-1A chain	TUBA1A	10.1469	2.19341	9.77343
DHX34_HUMAN|Q14147	DHX34_HUMAN|Q14147_C628	G84	-2.19338	0.129422	20.6909	1.32127e-13	2.93702e-13	78.1362	Probable ATP-dependent RNA helicase DHX34	DHX34	12.879	2.19338	12.5321
FA57A_HUMAN|Q8TBR7	FA57A_HUMAN|Q8TBR7_C35	KB02	-2.19328	0.285836	20.8579	1.67031e-07	5.58688e-07	78.1346	Protein FAM57A	FAM57A	6.7772	2.19328	6.25283
S11IP_HUMAN|Q8N1F8	S11IP_HUMAN|Q8N1F8_C149	KB02	-2.19324	0.142375	31.0937	4.20396e-16	2.36118e-14	78.134	Serine/threonine-protein kinase 11-interacting protein	STK11IP	15.3763	2.19324	13.6269
GMPR2_HUMAN|Q9P2T1	GMPR2_HUMAN|Q9P2T1_C348	G84	-2.19311	0.179909	11.5815	5.86389e-08	7.84221e-08	78.132	GMP reductase 2	GMPR2	7.23181	2.19311	7.10556
RN213_HUMAN|Q63HN8	RN213_HUMAN|Q63HN8_C3093	G92	-2.19308	0.263257	21.5815	3.47002e-08	5.81643e-08	78.1316	E3 ubiquitin-protein ligase RNF213	RNF213	7.45967	2.19308	7.23534
TBCEL_HUMAN|Q5QJ74	TBCEL_HUMAN|Q5QJ74_C14	G84	-2.19308	0.0824036	20.6149	1.92407e-17	7.91139e-17	78.1315	Tubulin-specific chaperone cofactor E-like protein	TBCEL	16.7158	2.19308	16.1017
MPPA_HUMAN|Q10713	MPPA_HUMAN|Q10713_C266	G51	-2.19294	0.190585	11.5815	1.09138e-07	1.46327e-07	78.1295	Mitochondrial-processing peptidase subunit alpha	PMPCA	6.96202	2.19294	6.83468
UBP46_HUMAN|P62068	UBP46_HUMAN|P62068_C222	G51	-2.19278	0.114298	20.5895	1.30441e-14	3.68009e-14	78.1271	Ubiquitin carboxyl-terminal hydrolase 46	USP46	13.8846	2.19278	13.4341
AP1G2_HUMAN|O75843	AP1G2_HUMAN|O75843_C539	KB05	-2.19274	0.214605	11.5815	3.85223e-07	1.82526e-06	78.1264	AP-1 complex subunit gamma-like 2	AP1G2	6.41429	2.19274	5.73867
LRRC1_HUMAN|Q9BTT6	LRRC1_HUMAN|Q9BTT6_C104	KB02	-2.19273	0.162695	30.6799	1.99005e-14	5.71311e-13	78.1263	Leucine-rich repeat-containing protein 1	LRRC1	13.7011	2.19273	12.2431
MED24_HUMAN|O75448	MED24_HUMAN|O75448_C134	KB05	-2.19272	0.173888	11.5815	4.06375e-08	2.35207e-07	78.1261	Mediator of RNA polymerase II transcription subunit 24	MED24	7.39107	2.19272	6.62855
TNPO2_HUMAN|O14787	TNPO2_HUMAN|O14787_C195	G84	-2.19256	0.510248	31.5551	0.000154446	0.000174607	78.1237	Transportin-2	TNPO2	3.81122	2.19256	3.75794
C1TC_HUMAN|P11586	C1TC_HUMAN|P11586_C785	G59	-2.19256	0.430184	30.883	1.64339e-05	0.00432183	78.1237	C-1-tetrahydrofolate synthase, cytoplasmic	MTHFD1	4.78426	2.19256	2.36433
PAPS1_HUMAN|O43252	PAPS1_HUMAN|O43252_C360	KB02	-2.1925	0.220289	29.6127	5.87182e-11	4.77924e-10	78.1228	Bifunctional 3'-phosphoadenosine 5'-phosphosulfate synthase 1	PAPSS1	10.2312	2.1925	9.32064
IPO5_HUMAN|O00410	IPO5_HUMAN|O00410_C473	G35	-2.19235	0.467131	29.7041	5.6501e-05	0.000176325	78.1205	Importin-5	IPO5	4.24794	2.19235	3.75369
DHI2_HUMAN|P80365	DHI2_HUMAN|P80365_C264	KB02	-2.19234	0.287974	11.5815	7.69396e-06	1.81252e-05	78.1204	Corticosteroid 11-beta-dehydrogenase isozyme 2	HSD11B2	5.11385	2.19234	4.74172
MYO5A_HUMAN|Q9Y4I1	MYO5A_HUMAN|Q9Y4I1_C1008	G92	-2.19219	0.147541	28.6085	5.53918e-15	2.83911e-14	78.1181	Unconventional myosin-Va	MYO5A	14.2566	2.19219	13.5468
PRKDC_HUMAN|P78527	PRKDC_HUMAN|P78527_C1499	KB03	-2.19212	0.294265	18.303	6.00361e-07	5.3334e-06	78.117	DNA-dependent protein kinase catalytic subunit	PRKDC	6.22159	2.19212	5.273
COX1_HUMAN|P00395	COX1_HUMAN|P00395_C498	G84	-2.19205	0.164127	30.6424	2.57979e-14	6.30046e-14	78.116	Cytochrome c oxidase subunit 1	MT-CO1	13.5884	2.19205	13.2006
CKAP5_HUMAN|Q14008	CKAP5_HUMAN|Q14008_C637	KB03	-2.19199	0.134775	11.5815	2.47154e-09	4.84691e-08	78.115	Cytoskeleton-associated protein 5	CKAP5	8.60703	2.19199	7.31454
TRRAP_HUMAN|Q9Y4A5	TRRAP_HUMAN|Q9Y4A5_C320	KB03	-2.19179	0.17081	28.6354	2.12983e-13	1.62641e-11	78.112	Transformation/transcription domain-associated protein	TRRAP	12.6717	2.19179	10.7888
FANCJ_HUMAN|Q9BX63	FANCJ_HUMAN|Q9BX63_C283	G84	-2.19163	0.409826	31.7252	7.40693e-06	8.824e-06	78.1096	Fanconi anemia group J protein	BRIP1	5.13036	2.19163	5.05433
POLI_HUMAN|Q9UNA4	POLI_HUMAN|Q9UNA4_C336	G84	-2.19136	0.182992	11.5815	7.10476e-08	9.44566e-08	78.1056	DNA polymerase iota	POLI	7.14845	2.19136	7.02477
TPC6B_HUMAN|Q86SZ2	TPC6B_HUMAN|Q86SZ2_C123	KB05	-2.19126	0.133094	31.1872	6.19808e-17	4.41889e-15	78.1039	Trafficking protein particle complex subunit 6B	TRAPPC6B	16.2077	2.19126	14.3547
XRCC5_HUMAN|P13010	XRCC5_HUMAN|P13010_C493	G92	-2.1911	0.188899	21.5508	9.85058e-11	2.2825e-10	78.1016	X-ray repair cross-complementing protein 5	XRCC5	10.0065	2.1911	9.64159
NP1L1_HUMAN|P55209	NP1L1_HUMAN|P55209_C255	G35	-2.19108	0.125537	20.8045	6.71769e-14	2.70857e-11	78.1013	Nucleosome assembly protein 1-like 1	NAP1L1	13.1728	2.19108	10.5673
ADRO_HUMAN|P22570	ADRO_HUMAN|P22570_C395	G92	-2.19107	0.172788	20.6299	3.34007e-11	8.35565e-11	78.101	NADPH:adrenodoxin oxidoreductase, mitochondrial	FDXR	10.4762	2.19107	10.078
P121A_HUMAN|Q96HA1	P121A_HUMAN|Q96HA1_C268	G92	-2.19104	0.29329	32.2749	1.58388e-08	2.75798e-08	78.1007	Nuclear envelope pore membrane protein POM 121	POM121	7.80028	2.19104	7.55941
NELFB_HUMAN|Q8WX92	NELFB_HUMAN|Q8WX92_C306	G84	-2.1909	0.245702	20.8928	1.44772e-08	2.01633e-08	78.0985	Negative elongation factor B	NELFB	7.83932	2.1909	7.69544
RAS4B_HUMAN|C9J798	RAS4B_HUMAN|C9J798_C657	G92	-2.19088	0.168191	32.5816	1.82076e-14	8.22616e-14	78.0982	Putative Ras GTPase-activating protein 4B	RASA4B	13.7397	2.19088	13.0848
SCUB2_HUMAN|Q9NQ36	SCUB2_HUMAN|Q9NQ36_C368	G84	-2.19085	0.148198	30.8921	1.47592e-15	4.31135e-15	78.0977	Signal peptide, CUB and EGF-like domain-containing protein 2	SCUBE2	14.8309	2.19085	14.3654
RPC5_HUMAN|Q9NVU0	RPC5_HUMAN|Q9NVU0_C85	G84	-2.19073	0.138283	21.5816	2.29859e-13	4.95858e-13	78.0959	DNA-directed RNA polymerase III subunit RPC5	POLR3E	12.6385	2.19073	12.3046
RBP10_HUMAN|Q6VN20	RBP10_HUMAN|Q6VN20_C501	G35	-2.19072	0.255656	29.8553	1.52529e-09	4.67087e-08	78.0958	Ran-binding protein 10	RANBP10	8.81665	2.19072	7.3306
PPOX_HUMAN|P50336	PPOX_HUMAN|P50336_C183	G92	-2.19057	0.21238	11.5815	3.48837e-07	5.26803e-07	78.0936	Protoporphyrinogen oxidase	PPOX	6.45738	2.19057	6.27835
HUWE1_HUMAN|Q7Z6Z7	HUWE1_HUMAN|Q7Z6Z7_C19	G51	-2.19052	0.241376	30.6566	3.41876e-10	5.70075e-10	78.0927	E3 ubiquitin-protein ligase HUWE1	HUWE1	9.46613	2.19052	9.24407
NBAS_HUMAN|A2RRP1	NBAS_HUMAN|A2RRP1_C922	G84	-2.19045	0.108579	11.5815	2.20742e-10	3.54127e-10	78.0917	Neuroblastoma-amplified sequence	NBAS	9.65612	2.19045	9.45084
GCN1_HUMAN|Q92616	GCN1_HUMAN|Q92616_C1535	G35	-2.19042	0.274922	27.0191	1.44809e-08	2.56834e-07	78.0913	NA	NA	7.83921	2.19042	6.59035
BRM1L_HUMAN|Q5PSV4	BRM1L_HUMAN|Q5PSV4_C137	G92	-2.19041	0.133405	21.5648	1.14044e-13	4.32535e-13	78.0911	Breast cancer metastasis-suppressor 1-like protein	BRMS1L	12.9429	2.19041	12.364
AKP13_HUMAN|Q12802	AKP13_HUMAN|Q12802_C653	G92	-2.19034	0.133533	30.7035	9.65796e-17	7.95668e-16	78.09	A-kinase anchor protein 13	AKAP13	16.0151	2.19034	15.0993
ELYS_HUMAN|Q8WYP5	ELYS_HUMAN|Q8WYP5_C888	KB05	-2.19018	0.28992	11.5815	8.29768e-06	3.02142e-05	78.0876	Protein ELYS	AHCTF1	5.08104	2.19018	4.51979
NEPRO_HUMAN|Q6NW34	NEPRO_HUMAN|Q6NW34_C124	G35	-2.19011	0.20323	19.6115	1.10094e-09	3.64849e-08	78.0866	NA	NA	8.95824	2.19011	7.43789
NEUL_HUMAN|Q9BYT8	NEUL_HUMAN|Q9BYT8_C256	G92	-2.1901	0.260884	11.5815	2.91373e-06	4.04695e-06	78.0864	Neurolysin, mitochondrial	NLN	5.53555	2.1901	5.39287
NU160_HUMAN|Q12769	NU160_HUMAN|Q12769_C916	G84	-2.1901	0.138166	11.5815	3.28963e-09	4.78558e-09	78.0864	Nuclear pore complex protein Nup160	NUP160	8.48285	2.1901	8.32007
PEX5_HUMAN|P50542	PEX5_HUMAN|P50542_C566	KB03	-2.18976	0.224546	32.5815	3.4587e-11	1.28807e-09	78.0812	Peroxisomal targeting signal 1 receptor	PEX5	10.4611	2.18976	8.89006
MBD4_HUMAN|O95243	MBD4_HUMAN|O95243_C549	G51	-2.18965	0.121754	32.0766	2.57142e-18	1.34124e-17	78.0796	Methyl-CpG-binding domain protein 4	MBD4	17.5898	2.18965	16.8725
BRAT1_HUMAN|Q6PJG6	BRAT1_HUMAN|Q6PJG6_C89	KB02	-2.18961	0.173316	11.5815	3.98172e-08	1.54825e-07	78.079	BRCA1-associated ATM activator 1	BRAT1	7.39993	2.18961	6.81016
DDX20_HUMAN|Q9UHI6	DDX20_HUMAN|Q9UHI6_C577	G35	-2.18927	0.179151	31.0686	2.10694e-13	5.86007e-11	78.0737	Probable ATP-dependent RNA helicase DDX20	DDX20	12.6763	2.18927	10.2321
RL32_HUMAN|P62910	RL32_HUMAN|P62910_C91	G92	-2.189	0.151182	30.8051	2.73267e-15	1.51249e-14	78.0697	60S ribosomal protein L32	RPL32	14.5634	2.189	13.8203
DPYL2_HUMAN|Q16555	DPYL2_HUMAN|Q16555_C504	G92	-2.189	0.162284	30.635	1.99625e-14	8.91686e-14	78.0696	Dihydropyrimidinase-related protein 2	DPYSL2	13.6998	2.189	13.0498
PRS7_HUMAN|P35998	PRS7_HUMAN|P35998_C389	G51	-2.189	0.270423	29.6122	5.40283e-09	8.022e-09	78.0696	26S protease regulatory subunit 7	PSMC2	8.26738	2.189	8.09572
HXK2_HUMAN|P52789	HXK2_HUMAN|P52789_C909	G51	-2.18891	0.157526	30.5955	9.30191e-15	2.67821e-14	78.0684	Hexokinase-2	HK2	14.0314	2.18891	13.5722
PALM3_HUMAN|A6NDB9	PALM3_HUMAN|A6NDB9_C231	G84	-2.18886	0.378122	32.2991	1.93774e-06	2.38159e-06	78.0676	Paralemmin-3	PALM3	5.7127	2.18886	5.62313
ABCD1_HUMAN|P33897	ABCD1_HUMAN|P33897_C599	G92	-2.18878	0.264563	20.856	5.04216e-08	8.29241e-08	78.0663	ATP-binding cassette sub-family D member 1	ABCD1	7.29738	2.18878	7.08132
TM87B_HUMAN|Q96K49	TM87B_HUMAN|Q96K49_C139	G84	-2.18869	0.171187	30.6134	8.18931e-14	1.8654e-13	78.065	Transmembrane protein 87B	TMEM87B	13.0868	2.18869	12.7292
AT2A2_HUMAN|P16615	AT2A2_HUMAN|P16615_C635	KB02	-2.18864	0.130453	30.6671	5.30626e-17	4.55128e-15	78.0642	Sarcoplasmic/endoplasmic reticulum calcium ATPase 2	ATP2A2	16.2752	2.18864	14.3419
EF2_HUMAN|P13639	EF2_HUMAN|P13639_C728	KB02	-2.18863	0.2751	30.9366	5.63689e-09	2.6843e-08	78.0641	Elongation factor 2	EEF2	8.24896	2.18863	7.57117
RL36A_HUMAN|P83881	RL36A_HUMAN|P83881_C77	G51	-2.1886	0.152183	30.6039	3.70257e-15	1.1312e-14	78.0637	60S ribosomal protein L36a	RPL36A	14.4315	2.1886	13.9465
BRD8_HUMAN|Q9H0E9	BRD8_HUMAN|Q9H0E9_C142	G92	-2.18856	0.131494	30.9892	5.25844e-17	4.7384e-16	78.063	Bromodomain-containing protein 8	BRD8	16.2791	2.18856	15.3244
LEMD2_HUMAN|Q8NC56	LEMD2_HUMAN|Q8NC56_C253	G92	-2.18853	0.173673	30.7386	1.11843e-13	4.25175e-13	78.0625	LEM domain-containing protein 2	LEMD2	12.9514	2.18853	12.3714
TRRAP_HUMAN|Q9Y4A5	TRRAP_HUMAN|Q9Y4A5_C3098	KB02	-2.18836	0.304577	21.5815	3.75228e-07	1.16722e-06	78.0599	Transformation/transcription domain-associated protein	TRRAP	6.42571	2.18836	5.93285
NFXL1_HUMAN|Q6ZNB6	NFXL1_HUMAN|Q6ZNB6_C701	G84	-2.18832	0.15146	11.5815	9.17211e-09	1.2931e-08	78.0594	NF-X1-type zinc finger protein NFXL1	NFXL1	8.03753	2.18832	7.88837
COPE_HUMAN|O14579	COPE_HUMAN|O14579_C225	G51	-2.18811	0.677485	31.5591	0.00289203	0.00313695	78.0561	Coatomer subunit epsilon	COPE	2.5388	2.18811	2.50349
RAB7L_HUMAN|O14966	RAB7L_HUMAN|O14966_C127	G92	-2.18798	0.192024	31.5816	1.012e-12	3.21897e-12	78.0542	Ras-related protein Rab-7L1	RAB29	11.9948	2.18798	11.4923
DPOLA_HUMAN|P09884	DPOLA_HUMAN|P09884_C592	KB02	-2.18797	0.246693	30.6159	5.79124e-10	3.5377e-09	78.054	DNA polymerase alpha catalytic subunit	POLA1	9.23723	2.18797	8.45128
STAG2_HUMAN|Q8N3U4	STAG2_HUMAN|Q8N3U4_C497	KB02	-2.18788	0.229386	20.412	5.75674e-09	2.73781e-08	78.0526	Cohesin subunit SA-2	STAG2	8.23982	2.18788	7.5626
CRTAP_HUMAN|O75718	CRTAP_HUMAN|O75718_C317	KB05	-2.18787	0.267327	20.8036	6.11709e-08	3.40242e-07	78.0525	Cartilage-associated protein	CRTAP	7.21345	2.18787	6.46821
POP5_HUMAN|Q969H6	POP5_HUMAN|Q969H6_C96	KB05	-2.1878	0.178837	20.5816	6.64759e-11	7.28609e-10	78.0514	Ribonuclease P/MRP protein subunit POP5	POP5	10.1773	2.1878	9.13751
RBP2_HUMAN|P49792	RBP2_HUMAN|P49792_C707	G84	-2.18769	0.130995	21.5816	7.99295e-14	1.8242e-13	78.0498	E3 SUMO-protein ligase RanBP2	RANBP2	13.0973	2.18769	12.7389
SET1A_HUMAN|O15047	SET1A_HUMAN|O15047_C1514	G92	-2.18758	0.273152	30.7352	5.13872e-09	9.50183e-09	78.0481	Histone-lysine N-methyltransferase SETD1A	SETD1A	8.28915	2.18758	8.02219
MPP8_HUMAN|Q99549	MPP8_HUMAN|Q99549_C802	G92	-2.18756	0.166748	11.5815	2.64203e-08	4.48775e-08	78.0478	M-phase phosphoprotein 8	MPHOSPH8	7.57806	2.18756	7.34797
TT39B_HUMAN|Q5VTQ0	TT39B_HUMAN|Q5VTQ0_C203	KB02	-2.18751	0.274904	21.478	7.6488e-08	2.77686e-07	78.0471	Tetratricopeptide repeat protein 39B	TTC39B	7.11641	2.18751	6.55645
DCA13_HUMAN|Q9NV06	DCA13_HUMAN|Q9NV06_C120	G51	-2.1875	0.13468	30.787	1.19619e-16	4.63411e-16	78.0468	DDB1- and CUL4-associated factor 13	DCAF13	15.9222	2.1875	15.334
VAC14_HUMAN|Q08AM6	VAC14_HUMAN|Q08AM6_C114	G92	-2.18742	0.19088	31.5488	8.86494e-13	2.8539e-12	78.0457	Protein VAC14 homolog	VAC14	12.0523	2.18742	11.5446
FLNA_HUMAN|P21333	FLNA_HUMAN|P21333_C1157	G59	-2.18731	0.505144	30.6665	0.000147489	0.00680521	78.044	Filamin-A	FLNA	3.83124	2.18731	2.16716
PACN3_HUMAN|Q9UKS6	PACN3_HUMAN|Q9UKS6_C36	KB02	-2.18682	0.342268	11.5815	4.07215e-05	8.21205e-05	78.0366	Protein kinase C and casein kinase substrate in neurons protein 3	PACSIN3	4.39018	2.18682	4.08555
INT8_HUMAN|Q75QN2	INT8_HUMAN|Q75QN2_C387	KB03	-2.1868	0.440243	8.58154	0.000890617	0.00288477	78.0362	Integrator complex subunit 8	INTS8	3.05031	2.1868	2.53989
CK084_HUMAN|Q9BUA3	CK084_HUMAN|Q9BUA3_C64	G84	-2.18667	0.101989	20.9327	1.00161e-15	2.99523e-15	78.0342	Uncharacterized protein C11orf84	C11orf84	14.9993	2.18667	14.5236
GCN1_HUMAN|Q92616	GCN1_HUMAN|Q92616_C2255	G35	-2.18654	0.19073	28.6142	3.25808e-12	4.42805e-10	78.0323	NA	NA	11.487	2.18654	9.35379
DAB2P_HUMAN|Q5VWQ8	DAB2P_HUMAN|Q5VWQ8_C1065	G92	-2.18649	0.151362	30.5872	3.32037e-15	1.78423e-14	78.0315	Disabled homolog 2-interacting protein	DAB2IP	14.4788	2.18649	13.7485
RHOF_HUMAN|Q9HBH0	RHOF_HUMAN|Q9HBH0_C121	KB02	-2.18638	0.283985	20.5815	1.73267e-07	5.77703e-07	78.0299	Rho-related GTP-binding protein RhoF	RHOF	6.76128	2.18638	6.2383
ITPA_HUMAN|Q9BY32	ITPA_HUMAN|Q9BY32_C76	KB02	-2.18614	0.233261	11.5815	9.47628e-07	2.68629e-06	78.0261	Inosine triphosphate pyrophosphatase	ITPA	6.02336	2.18614	5.57085
VAT1_HUMAN|Q99536	VAT1_HUMAN|Q99536_C50	G92	-2.18613	0.132938	30.5661	9.92092e-17	8.11486e-16	78.0259	Synaptic vesicle membrane protein VAT-1 homolog	VAT1	16.0034	2.18613	15.0907
SEC63_HUMAN|Q9UGP8	SEC63_HUMAN|Q9UGP8_C295	G35	-2.186	0.36971	30.9196	1.58861e-06	9.71968e-06	78.0241	Translocation protein SEC63 homolog	SEC63	5.79898	2.186	5.01235
SCMC1_HUMAN|Q6NUK1	SCMC1_HUMAN|Q6NUK1_C330	G35	-2.18599	0.310417	25.6377	1.91888e-07	1.87183e-06	78.0239	Calcium-binding mitochondrial carrier protein SCaMC-1	SLC25A24	6.71695	2.18599	5.72773
SNX9_HUMAN|Q9Y5X1	SNX9_HUMAN|Q9Y5X1_C427	KB05	-2.18598	0.172793	20.5816	3.60127e-11	4.2108e-10	78.0237	Sorting nexin-9	SNX9	10.4435	2.18598	9.37564
BIG1_HUMAN|Q9Y6D6	BIG1_HUMAN|Q9Y6D6_C102	KB05	-2.18585	0.112203	11.5815	3.27291e-10	2.98832e-09	78.0217	Brefeldin A-inhibited guanine nucleotide-exchange protein 1	ARFGEF1	9.48507	2.18585	8.52457
COPB_HUMAN|P53618	COPB_HUMAN|P53618_C623	G51	-2.18579	0.120137	30.6506	5.57523e-18	2.71519e-17	78.0208	Coatomer subunit beta	COPB1	17.2537	2.18579	16.5662
CAST2_HUMAN|A6NHX0	CAST2_HUMAN|A6NHX0_C223	G92	-2.18577	0.179167	30.0948	3.5238e-13	1.22402e-12	78.0205	NA	NA	12.453	2.18577	11.9122
DUS3L_HUMAN|Q96G46	DUS3L_HUMAN|Q96G46_C315	G92	-2.1857	0.179537	30.672	2.80874e-13	9.94978e-13	78.0194	tRNA-dihydrouridine(47) synthase [NAD(P)(+)]-like	DUS3L	12.5515	2.1857	12.0022
MYO1C_HUMAN|O00159	MYO1C_HUMAN|O00159_C480	G92	-2.18557	0.186367	30.6856	7.22006e-13	2.36092e-12	78.0175	Unconventional myosin-Ic	MYO1C	12.1415	2.18557	11.6269
FANCJ_HUMAN|Q9BX63	FANCJ_HUMAN|Q9BX63_C42	KB03	-2.18534	0.203233	21.5815	3.94029e-10	1.0115e-08	78.014	Fanconi anemia group J protein	BRIP1	9.40447	2.18534	7.99503
SYCC_HUMAN|P49589	SYCC_HUMAN|P49589_C389	KB02	-2.18524	0.285794	11.5815	7.3727e-06	1.7444e-05	78.0124	Cysteine--tRNA ligase, cytoplasmic	CARS	5.13237	2.18524	4.75835
TNPO3_HUMAN|Q9Y5L0	TNPO3_HUMAN|Q9Y5L0_C60	G51	-2.18507	0.131191	20.9147	1.51564e-13	3.69316e-13	78.0098	Transportin-3	TNPO3	12.8194	2.18507	12.4326
HELZ_HUMAN|P42694	HELZ_HUMAN|P42694_C101	KB02	-2.18488	0.293	11.5815	9.41795e-06	2.17498e-05	78.0069	Probable helicase with zinc finger domain	HELZ	5.02604	2.18488	4.66254
CDK13_HUMAN|Q14004	CDK13_HUMAN|Q14004_C828	G92	-2.18483	0.204455	20.6876	7.06704e-10	1.45554e-09	78.0062	Cyclin-dependent kinase 13	CDK13	9.15076	2.18483	8.83698
HUS1_HUMAN|O60921	HUS1_HUMAN|O60921_C253	KB02	-2.18479	0.179906	11.5815	6.10862e-08	2.26422e-07	78.0055	Checkpoint protein HUS1	HUS1	7.21406	2.18479	6.64508
DDX20_HUMAN|Q9UHI6	DDX20_HUMAN|Q9UHI6_C577	KB05	-2.18476	0.134718	30.8036	1.23376e-16	7.87593e-15	78.0051	Probable ATP-dependent RNA helicase DDX20	DDX20	15.9088	2.18476	14.1037
TEBP_HUMAN|Q15185	TEBP_HUMAN|Q15185_C58	G51	-2.18462	0.593798	31.2803	0.0008752	0.00096621	78.003	Prostaglandin E synthase 3	PTGES3	3.05789	2.18462	3.01493
TOR2A_HUMAN|Q5JU69	TOR2A_HUMAN|Q5JU69_C271	KB03	-2.18452	0.190408	20.7977	1.86743e-10	5.32747e-09	78.0014	Torsin-2A	TOR2A	9.72876	2.18452	8.27348
FANCJ_HUMAN|Q9BX63	FANCJ_HUMAN|Q9BX63_C1190	G84	-2.1845	0.13281	20.6053	2.53885e-13	5.45135e-13	78.0012	Fanconi anemia group J protein	BRIP1	12.5954	2.1845	12.2635
HENMT_HUMAN|Q5T8I9	HENMT_HUMAN|Q5T8I9_C356	G92	-2.18442	0.242953	20.0099	1.82541e-08	3.15788e-08	77.9999	Small RNA 2'-O-methyltransferase	HENMT1	7.73864	2.18442	7.5006
EXOC2_HUMAN|Q96KP1	EXOC2_HUMAN|Q96KP1_C789	G51	-2.18442	0.228967	29.6731	1.50979e-10	2.60695e-10	77.9999	Exocyst complex component 2	EXOC2	9.82108	2.18442	9.58387
AMPB_HUMAN|Q9H4A4	AMPB_HUMAN|Q9H4A4_C151	KB03	-2.18441	0.201701	28.7092	1.18663e-11	5.06833e-10	77.9998	Aminopeptidase B	RNPEP	10.9257	2.18441	9.29514
LAP2A_HUMAN|P42166	LAP2A_HUMAN|P42166_C629	G51	-2.18435	0.175758	30.6131	1.70233e-13	4.12109e-13	77.9988	Lamina-associated polypeptide 2, isoform alpha	TMPO	12.769	2.18435	12.385
CMTD1_HUMAN|Q86VU5	CMTD1_HUMAN|Q86VU5_C191	KB05	-2.18412	0.180935	28.9509	8.03812e-13	1.48652e-11	77.9954	Catechol O-methyltransferase domain-containing protein 1	COMTD1	12.0948	2.18412	10.8278
RIF1_HUMAN|Q5UIP0	RIF1_HUMAN|Q5UIP0_C312	G35	-2.18406	0.5003	31.823	0.00012534	0.000342083	77.9944	Telomere-associated protein RIF1	RIF1	3.90191	2.18406	3.46587
CN080_HUMAN|Q86SX3	CN080_HUMAN|Q86SX3_C87	G92	-2.18403	0.153641	30.5857	5.10782e-15	2.64649e-14	77.9939	Uncharacterized protein C14orf80	C14orf80	14.2918	2.18403	13.5773
VPS51_HUMAN|Q9UID3	VPS51_HUMAN|Q9UID3_C485	KB02	-2.18403	0.167043	29.6211	7.80379e-14	1.76906e-12	77.9939	Vacuolar protein sorting-associated protein 51 homolog	VPS51	13.1077	2.18403	11.7523
ATAD2_HUMAN|Q6PL18	ATAD2_HUMAN|Q6PL18_C1246	G92	-2.18399	0.15371	30.6022	5.12156e-15	2.65053e-14	77.9934	ATPase family AAA domain-containing protein 2	ATAD2	14.2906	2.18399	13.5767
VAT1_HUMAN|Q99536	VAT1_HUMAN|Q99536_C324	G51	-2.18393	0.209896	30.9122	1.27294e-11	2.46308e-11	77.9925	Synaptic vesicle membrane protein VAT-1 homolog	VAT1	10.8952	2.18393	10.6085
SAM50_HUMAN|Q9Y512	SAM50_HUMAN|Q9Y512_C237	G84	-2.18389	0.160036	21.5816	4.34683e-12	8.20853e-12	77.9918	Sorting and assembly machinery component 50 homolog	SAMM50	11.3618	2.18389	11.0857
SFR15_HUMAN|O95104	SFR15_HUMAN|O95104_C102	G51	-2.18384	0.10726	31.0024	1.67814e-19	1.13741e-18	77.9911	Splicing factor, arginine/serine-rich 15	SCAF4	18.7752	2.18384	17.9441
TBCD9_HUMAN|Q6ZT07	TBCD9_HUMAN|Q6ZT07_C1180	G92	-2.18368	0.618289	21.5815	0.00191674	0.00219553	77.9887	TBC1 domain family member 9	TBC1D9	2.71744	2.18368	2.65846
AMPL_HUMAN|P28838	AMPL_HUMAN|P28838_C462	G84	-2.18365	0.141528	30.5856	5.61047e-16	1.75609e-15	77.9881	Cytosol aminopeptidase	LAP3	15.251	2.18365	14.7555
SMC5_HUMAN|Q8IY18	SMC5_HUMAN|Q8IY18_C176	G84	-2.18353	0.144777	20.9796	9.84454e-13	1.98201e-12	77.9864	Structural maintenance of chromosomes protein 5	SMC5	12.0068	2.18353	11.7029
MELPH_HUMAN|Q9BV36	MELPH_HUMAN|Q9BV36_C277	G59	-2.18341	0.503178	31.2275	0.000139415	0.00680521	77.9845	Melanophilin	MLPH	3.85569	2.18341	2.16716
MTND_HUMAN|Q9BV57	MTND_HUMAN|Q9BV57_C70	G92	-2.18336	0.322314	30.773	1.43901e-07	2.25598e-07	77.9838	1,2-dihydroxy-3-keto-5-methylthiopentene dioxygenase	ADI1	6.84194	2.18336	6.64667
ERLEC_HUMAN|Q96DZ1	ERLEC_HUMAN|Q96DZ1_C79	G92	-2.18333	0.225613	20.8879	3.61161e-09	6.81405e-09	77.9833	Endoplasmic reticulum lectin 1	ERLEC1	8.4423	2.18333	8.16659
NFKB1_HUMAN|P19838	NFKB1_HUMAN|P19838_C61	G92	-2.18328	0.241353	20.5554	1.31025e-08	2.30397e-08	77.9826	Nuclear factor NF-kappa-B p105 subunit	NFKB1	7.88265	2.18328	7.63752
UBE2O_HUMAN|Q9C0C9	UBE2O_HUMAN|Q9C0C9_C370	G51	-2.18327	0.181151	30.6015	3.75507e-13	8.69285e-13	77.9824	E2/E3 hybrid ubiquitin-protein ligase UBE2O	UBE2O	12.4254	2.18327	12.0608
RHOF_HUMAN|Q9HBH0	RHOF_HUMAN|Q9HBH0_C162	KB02	-2.18315	0.206834	20.6643	8.89241e-10	5.19829e-09	77.9805	Rho-related GTP-binding protein RhoF	RHOF	9.05098	2.18315	8.28414
MUC5B_HUMAN|Q9HC84	MUC5B_HUMAN|Q9HC84_C1869	G84	-2.18299	0.11831	30.5954	3.92447e-18	1.8775e-17	77.9782	Mucin-5B	MUC5B	17.4062	2.18299	16.7264
DYHC1_HUMAN|Q14204	DYHC1_HUMAN|Q14204_C4438	KB05	-2.18295	0.153206	28.6272	1.58139e-14	4.82979e-13	77.9775	Cytoplasmic dynein 1 heavy chain 1	DYNC1H1	13.801	2.18295	12.3161
COG1_HUMAN|Q8WTW3	COG1_HUMAN|Q8WTW3_C87	KB05	-2.18289	0.21752	29.6458	4.7957e-11	5.45623e-10	77.9765	Conserved oligomeric Golgi complex subunit 1	COG1	10.3191	2.18289	9.26311
NGBR_HUMAN|Q96E22	NGBR_HUMAN|Q96E22_C208	G92	-2.1828	0.191947	11.5815	1.23779e-07	1.95176e-07	77.9752	Dehydrodolichyl diphosphate syntase complex subunit NUS1	NUS1	6.90735	2.1828	6.70957
TM50A_HUMAN|O95807	TM50A_HUMAN|O95807_C10	KB02	-2.1828	0.219933	11.5815	5.22415e-07	1.56949e-06	77.9752	Transmembrane protein 50A	TMEM50A	6.28198	2.1828	5.80424
RPA1_HUMAN|O95602	RPA1_HUMAN|O95602_C733	G84	-2.18278	0.143919	11.5815	5.36665e-09	7.69509e-09	77.9749	DNA-directed RNA polymerase I subunit RPA1	POLR1A	8.2703	2.18278	8.11379
RRBP1_HUMAN|Q9P2E9	RRBP1_HUMAN|Q9P2E9_C933	G51	-2.18268	0.181259	30.6335	3.78112e-13	8.74942e-13	77.9734	Ribosome-binding protein 1	RRBP1	12.4224	2.18268	12.058
TRRAP_HUMAN|Q9Y4A5	TRRAP_HUMAN|Q9Y4A5_C1376	KB05	-2.18259	0.225212	20.5815	4.06223e-09	2.92071e-08	77.972	Transformation/transcription domain-associated protein	TRRAP	8.39124	2.18259	7.53451
ILVBL_HUMAN|A1L0T0	ILVBL_HUMAN|A1L0T0_C315	KB02	-2.18243	0.122002	30.6371	9.06888e-18	1.2203e-15	77.9695	Acetolactate synthase-like protein	ILVBL	17.0424	2.18243	14.9135
PEMT_HUMAN|Q9UBM1	PEMT_HUMAN|Q9UBM1_C70	G35	-2.18239	0.501054	31.1866	0.000133398	0.000360498	77.9689	Phosphatidylethanolamine N-methyltransferase	PEMT	3.87485	2.18239	3.4431
PRKDC_HUMAN|P78527	PRKDC_HUMAN|P78527_C1629	KB05	-2.18231	0.216695	29.6501	4.41227e-11	5.05391e-10	77.9677	DNA-dependent protein kinase catalytic subunit	PRKDC	10.3553	2.18231	9.29637
MYOF_HUMAN|Q9NZM1	MYOF_HUMAN|Q9NZM1_C1425	G92	-2.18216	0.188995	11.5815	1.05172e-07	1.67057e-07	77.9655	Myoferlin	MYOF	6.9781	2.18216	6.77713
GARS_HUMAN|P41250	GARS_HUMAN|P41250_C471	G84	-2.18178	0.301319	21.5802	3.32874e-07	4.25308e-07	77.9596	NA	NA	6.47772	2.18178	6.3713
GORAB_HUMAN|Q5T7V8	GORAB_HUMAN|Q5T7V8_C354	G84	-2.18176	0.121528	30.6811	7.92398e-18	3.53244e-17	77.9593	RAB6-interacting golgin	GORAB	17.1011	2.18176	16.4519
WNK1_HUMAN|Q9H4A3	WNK1_HUMAN|Q9H4A3_C459	G92	-2.18167	0.18592	11.5815	8.84052e-08	1.41565e-07	77.958	Serine/threonine-protein kinase WNK1	WNK1	7.05352	2.18167	6.84905
PHIP_HUMAN|Q8WWQ0	PHIP_HUMAN|Q8WWQ0_C954	G92	-2.18161	0.199897	30.8728	4.01637e-12	1.15715e-11	77.9571	PH-interacting protein	PHIP	11.3962	2.18161	10.9366
BI2L1_HUMAN|Q9UHR4	BI2L1_HUMAN|Q9UHR4_C182	G92	-2.18156	0.160998	30.6354	1.76995e-14	8.02194e-14	77.9562	Brain-specific angiogenesis inhibitor 1-associated protein 2-like protein 1	BAIAP2L1	13.752	2.18156	13.0957
SC31A_HUMAN|O94979	SC31A_HUMAN|O94979_C644	KB05	-2.18144	0.131358	30.5947	7.41648e-17	5.09699e-15	77.9544	Protein transport protein Sec31A	SEC31A	16.1298	2.18144	14.2927
SMC2_HUMAN|O95347	SMC2_HUMAN|O95347_C132	G84	-2.18111	0.180433	20.614	8.09359e-11	1.34855e-10	77.9493	Structural maintenance of chromosomes protein 2	SMC2	10.0919	2.18111	9.87013
BTBD1_HUMAN|Q9H0C5	BTBD1_HUMAN|Q9H0C5_C199	G84	-2.1811	0.13216	11.5815	2.10033e-09	3.10145e-09	77.9493	BTB/POZ domain-containing protein 1	BTBD1	8.67771	2.1811	8.50844
RFC3_HUMAN|P40938	RFC3_HUMAN|P40938_C164	G51	-2.18102	0.1891	11.5815	1.06401e-07	1.4271e-07	77.9479	Replication factor C subunit 3	RFC3	6.97305	2.18102	6.84555
MAFA_HUMAN|Q8NHW3	MAFA_HUMAN|Q8NHW3_C271	G92	-2.181	0.204153	11.5815	2.40721e-07	3.69333e-07	77.9477	Transcription factor MafA	MAFA	6.61849	2.181	6.43258
CASL_HUMAN|Q14511	CASL_HUMAN|Q14511_C615	G92	-2.18098	0.129601	29.7349	9.65204e-17	7.95668e-16	77.9475	Enhancer of filamentation 1	NEDD9	16.0154	2.18098	15.0993
ARH40_HUMAN|Q8TER5	ARH40_HUMAN|Q8TER5_C1233	KB02	-2.18095	0.287976	11.5815	8.0967e-06	1.89643e-05	77.947	Rho guanine nucleotide exchange factor 40	ARHGEF40	5.09169	2.18095	4.72206
AP4B1_HUMAN|Q9Y6B7	AP4B1_HUMAN|Q9Y6B7_C285	KB02	-2.18093	0.135068	29.7432	2.91726e-16	1.7608e-14	77.9467	AP-4 complex subunit beta-1	AP4B1	15.535	2.18093	13.7543
RT05_HUMAN|P82675	RT05_HUMAN|P82675_C377	G84	-2.18069	0.133549	20.6219	2.87856e-13	6.1397e-13	77.943	28S ribosomal protein S5, mitochondrial	MRPS5	12.5408	2.18069	12.2119
LIMC1_HUMAN|Q9UPQ0	LIMC1_HUMAN|Q9UPQ0_C182	G92	-2.18069	0.192253	11.5815	1.2722e-07	2.00353e-07	77.9429	LIM and calponin homology domains-containing protein 1	LIMCH1	6.89544	2.18069	6.6982
CABIN_HUMAN|Q9Y6J0	CABIN_HUMAN|Q9Y6J0_C571	G92	-2.18068	0.28235	18.5836	3.26235e-07	4.93648e-07	77.9429	Calcineurin-binding protein cabin-1	CABIN1	6.48647	2.18068	6.30658
EXOC6_HUMAN|Q8TAG9	EXOC6_HUMAN|Q8TAG9_C178	G51	-2.18064	0.139307	30.7776	3.33011e-16	1.20011e-15	77.9422	Exocyst complex component 6	EXOC6	15.4775	2.18064	14.9208
ZNT7_HUMAN|Q8NEW0	ZNT7_HUMAN|Q8NEW0_C308	KB05	-2.18059	0.16816	30.59	5.74219e-14	1.50272e-12	77.9415	Zinc transporter 7	SLC30A7	13.2409	2.18059	11.8231
XPO5_HUMAN|Q9HAV4	XPO5_HUMAN|Q9HAV4_C646	G35	-2.18057	0.61376	29.683	0.00129652	0.00259389	77.9412	Exportin-5	XPO5	2.88722	2.18057	2.58605
IPO4_HUMAN|Q8TEX9	IPO4_HUMAN|Q8TEX9_C870	KB05	-2.1805	0.15564	30.5948	7.48558e-15	2.55498e-13	77.9401	Importin-4	IPO4	14.1258	2.1805	12.5926
TPC11_HUMAN|Q7Z392	TPC11_HUMAN|Q7Z392_C658	G51	-2.18042	0.12504	19.593	2.14012e-13	5.10763e-13	77.9389	Trafficking protein particle complex subunit 11	TRAPPC11	12.6696	2.18042	12.2918
CORO7_HUMAN|P57737	CORO7_HUMAN|P57737_C34	KB02	-2.18013	0.239183	28.6974	5.69803e-10	3.48768e-09	77.9345	Coronin-7	CORO7	9.24428	2.18013	8.45746
ZN185_HUMAN|O15231	ZN185_HUMAN|O15231_C615	G92	-2.18012	0.221043	29.0026	9.01059e-11	2.09935e-10	77.9343	Zinc finger protein 185	ZNF185	10.0452	2.18012	9.67792
CARL1_HUMAN|Q5VZK9	CARL1_HUMAN|Q5VZK9_C790	KB03	-2.18005	0.278573	31.5815	6.90172e-09	1.1712e-07	77.9331	NA	NA	8.16104	2.18005	6.93137
RRAGC_HUMAN|Q9HB90	RRAGC_HUMAN|Q9HB90_C358	G84	-2.18004	0.276809	29.7715	9.13374e-09	1.28821e-08	77.9331	Ras-related GTP-binding protein C	RRAGC	8.03935	2.18004	7.89001
SDA1_HUMAN|Q9NVU7	SDA1_HUMAN|Q9NVU7_C87	KB05	-2.18001	0.209936	11.5815	3.24927e-07	1.556e-06	77.9326	Protein SDA1 homolog	SDAD1	6.48821	2.18001	5.80799
IF172_HUMAN|Q9UG01	IF172_HUMAN|Q9UG01_C724	G92	-2.17999	0.1426	11.5815	4.91576e-09	9.11196e-09	77.9323	Intraflagellar transport protein 172 homolog	IFT172	8.30841	2.17999	8.04039
HEAT6_HUMAN|Q6AI08	HEAT6_HUMAN|Q6AI08_C657	KB05	-2.17987	0.110875	31.3328	3.47476e-19	7.55273e-17	77.9304	HEAT repeat-containing protein 6	HEATR6	18.4591	2.17987	16.1219
TR61B_HUMAN|Q9BVS5	TR61B_HUMAN|Q9BVS5_C396	G51	-2.17986	0.119516	20.6706	3.23031e-14	8.58421e-14	77.9303	tRNA (adenine(58)-N(1))-methyltransferase, mitochondrial	TRMT61B	13.4908	2.17986	13.0663
ZMYM3_HUMAN|Q14202	ZMYM3_HUMAN|Q14202_C557	G84	-2.17951	0.119956	20.6285	3.62615e-14	8.68964e-14	77.9249	Zinc finger MYM-type protein 3	ZMYM3	13.4406	2.17951	13.061
FANCI_HUMAN|Q9NVI1	FANCI_HUMAN|Q9NVI1_C1025	KB03	-2.17944	0.135583	11.5815	2.81568e-09	5.44413e-08	77.9239	Fanconi anemia group I protein	FANCI	8.55042	2.17944	7.26407
TOIP2_HUMAN|Q8NFQ8	TOIP2_HUMAN|Q8NFQ8_C468	G59	-2.1794	0.513363	21.5815	0.00034338	0.00994918	77.9233	Torsin-1A-interacting protein 2	TOR1AIP2	3.46423	2.1794	2.00221
EST1A_HUMAN|Q86US8	EST1A_HUMAN|Q86US8_C182	G92	-2.1794	0.158623	28.8718	3.40761e-14	1.45287e-13	77.9232	Telomerase-binding protein EST1A	SMG6	13.4675	2.1794	12.8378
DEN4C_HUMAN|Q5VZ89	DEN4C_HUMAN|Q5VZ89_C1113	G84	-2.17927	0.315602	28.769	1.43735e-07	1.87424e-07	77.9212	DENN domain-containing protein 4C	DENND4C	6.84244	2.17927	6.72717
TOLIP_HUMAN|Q9H0E2	TOLIP_HUMAN|Q9H0E2_C229	G84	-2.17924	0.119537	30.5945	5.50882e-18	2.53803e-17	77.9209	Toll-interacting protein	TOLLIP	17.2589	2.17924	16.5955
CCD86_HUMAN|Q9H6F5	CCD86_HUMAN|Q9H6F5_C127	G92	-2.17915	0.143605	30.6621	8.39009e-16	5.30939e-15	77.9194	Coiled-coil domain-containing protein 86	CCDC86	15.0762	2.17915	14.275
NELFD_HUMAN|Q8IXH7	NELFD_HUMAN|Q8IXH7_C169	G35	-2.17909	0.404717	20.6428	2.5753e-05	9.19445e-05	77.9184	Negative elongation factor C/D	NELFCD	4.58917	2.17909	4.03647
LZTS2_HUMAN|Q9BRK4	LZTS2_HUMAN|Q9BRK4_C376	G84	-2.17894	0.152368	21.3383	2.08819e-12	4.06882e-12	77.9162	Leucine zipper putative tumor suppressor 2	LZTS2	11.6802	2.17894	11.3905
GSTM1_HUMAN|P09488	GSTM1_HUMAN|P09488_C87	G84	-2.17872	0.180343	20.6767	7.86585e-11	1.31205e-10	77.9129	Glutathione S-transferase Mu 1	GSTM1	10.1043	2.17872	9.88205
KANK1_HUMAN|Q14678	KANK1_HUMAN|Q14678_C317	G92	-2.17869	0.154833	11.5815	1.22689e-08	2.16637e-08	77.9124	KN motif and ankyrin repeat domain-containing protein 1	KANK1	7.9112	2.17869	7.66427
IRAK1_HUMAN|P51617	IRAK1_HUMAN|P51617_C225	KB02	-2.17862	0.233177	11.5815	9.78313e-07	2.76526e-06	77.9113	Interleukin-1 receptor-associated kinase 1	IRAK1	6.00952	2.17862	5.55826
HLTF_HUMAN|Q14527	HLTF_HUMAN|Q14527_C442	G51	-2.17844	0.125254	21.5816	3.52855e-14	9.30574e-14	77.9085	Helicase-like transcription factor	HLTF	13.4524	2.17844	13.0312
INT1_HUMAN|Q8N201	INT1_HUMAN|Q8N201_C1534	KB03	-2.17842	0.202584	29.1934	1.14341e-11	4.9228e-10	77.9082	Integrator complex subunit 1	INTS1	10.9418	2.17842	9.30779
SORT_HUMAN|Q99523	SORT_HUMAN|Q99523_C702	G59	-2.17839	0.532401	21.0356	0.000520417	0.0127694	77.9078	Sortilin	SORT1	3.28365	2.17839	1.89383
SND1_HUMAN|Q7KZF4	SND1_HUMAN|Q7KZF4_C31	G35	-2.17835	0.33528	30.404	3.2928e-07	2.83284e-06	77.9072	Staphylococcal nuclease domain-containing protein 1	SND1	6.48243	2.17835	5.54778
UBP30_HUMAN|Q70CQ3	UBP30_HUMAN|Q70CQ3_C234	G84	-2.17801	0.144882	20.9206	1.09869e-12	2.20445e-12	77.9019	Ubiquitin carboxyl-terminal hydrolase 30	USP30	11.9591	2.17801	11.6567
PCAT2_HUMAN|Q7L5N7	PCAT2_HUMAN|Q7L5N7_C223	KB02	-2.17801	0.351088	21.164	3.60943e-06	9.06498e-06	77.9019	Lysophosphatidylcholine acyltransferase 2	LPCAT2	5.44256	2.17801	5.04263
VEZF1_HUMAN|Q14119	VEZF1_HUMAN|Q14119_C319	G92	-2.17798	0.289357	10.5815	1.4506e-05	1.90508e-05	77.9015	Vascular endothelial zinc finger 1	VEZF1	4.83845	2.17798	4.72009
F120A_HUMAN|Q9NZB2	F120A_HUMAN|Q9NZB2_C531	KB02	-2.17782	0.361903	27.728	1.81457e-06	4.84337e-06	77.899	Constitutive coactivator of PPAR-gamma-like protein 1	FAM120A	5.74123	2.17782	5.31485
CCPG1_HUMAN|Q9ULG6	CCPG1_HUMAN|Q9ULG6_C672	KB05	-2.1778	0.167053	11.5815	2.82982e-08	1.68387e-07	77.8988	Cell cycle progression protein 1	CCPG1	7.54824	2.1778	6.77369
MED23_HUMAN|Q9ULK4	MED23_HUMAN|Q9ULK4_C297	KB02	-2.17769	0.266784	11.5815	3.85999e-06	9.63978e-06	77.8971	Mediator of RNA polymerase II transcription subunit 23	MED23	5.41341	2.17769	5.01593
CEGT_HUMAN|Q16739	CEGT_HUMAN|Q16739_C343	G35	-2.17761	0.200149	28.0102	1.44219e-11	1.3736e-09	77.8959	Ceramide glucosyltransferase	UGCG	10.841	2.17761	8.86214
SPT6H_HUMAN|Q7KZ85	SPT6H_HUMAN|Q7KZ85_C1169	G84	-2.1776	0.15618	21.5511	2.92253e-12	5.61702e-12	77.8957	Transcription elongation factor SPT6	SUPT6H	11.5342	2.1776	11.2505
ZC3HD_HUMAN|Q5T200	ZC3HD_HUMAN|Q5T200_C1592	G92	-2.17729	0.150447	11.5815	9.00614e-09	1.61596e-08	77.8909	Zinc finger CCCH domain-containing protein 13	ZC3H13	8.04546	2.17729	7.79157
NFXL1_HUMAN|Q6ZNB6	NFXL1_HUMAN|Q6ZNB6_C764	G92	-2.17725	0.18924	21.5349	1.1575e-10	2.65996e-10	77.8904	NF-X1-type zinc finger protein NFXL1	NFXL1	9.93648	2.17725	9.57512
LRP10_HUMAN|Q7Z4F1	LRP10_HUMAN|Q7Z4F1_C152	G51	-2.17725	0.284963	11.5815	7.42719e-06	8.94493e-06	77.8903	Low-density lipoprotein receptor-related protein 10	LRP10	5.12918	2.17725	5.04842
DRG2_HUMAN|P55039	DRG2_HUMAN|P55039_C270	G84	-2.17721	0.151883	21.3967	1.90815e-12	3.73381e-12	77.8898	Developmentally-regulated GTP-binding protein 2	DRG2	11.7194	2.17721	11.4278
HERC1_HUMAN|Q15751	HERC1_HUMAN|Q15751_C56	KB02	-2.17714	0.198282	29.9122	5.15058e-12	5.86064e-11	77.8887	Probable E3 ubiquitin-protein ligase HERC1	HERC1	11.2881	2.17714	10.2321
CBWD1_HUMAN|Q9BRT8	CBWD1_HUMAN|Q9BRT8_C310	G51	-2.17692	0.227146	30.6615	9.78635e-11	1.72568e-10	77.8853	COBW domain-containing protein 1	CBWD1	10.0094	2.17692	9.76304
PSMD5_HUMAN|Q16401	PSMD5_HUMAN|Q16401_C64	G92	-2.17687	0.201644	31.144	4.71475e-12	1.33979e-11	77.8845	26S proteasome non-ATPase regulatory subunit 5	PSMD5	11.3265	2.17687	10.873
MP2K4_HUMAN|P45985	MP2K4_HUMAN|P45985_C246	KB02	-2.17678	0.225279	28.2091	1.89356e-10	1.32435e-09	77.8831	Dual specificity mitogen-activated protein kinase kinase 4	MAP2K4	9.72272	2.17678	8.878
CAC1H_HUMAN|O95180	CAC1H_HUMAN|O95180_C302	G92	-2.17656	0.405422	32.5815	6.44944e-06	8.70199e-06	77.8798	Voltage-dependent T-type calcium channel subunit alpha-1H	CACNA1H	5.19048	2.17656	5.06038
TM147_HUMAN|Q9BVK8	TM147_HUMAN|Q9BVK8_C116	KB02	-2.17654	0.126257	31.9738	9.51677e-18	1.26893e-15	77.8795	Transmembrane protein 147	TMEM147	17.0215	2.17654	14.8966
EIF3J_HUMAN|O75822	EIF3J_HUMAN|O75822_C207	G92	-2.17647	0.120668	30.6805	6.9509e-18	8.43774e-17	77.8784	Eukaryotic translation initiation factor 3 subunit J	EIF3J	17.158	2.17647	16.0738
ALG8_HUMAN|Q9BVK2	ALG8_HUMAN|Q9BVK2_C218	KB03	-2.17645	0.146934	11.5815	6.96901e-09	1.17865e-07	77.8781	Probable dolichyl pyrophosphate Glc1Man9GlcNAc2 alpha-1,3-glucosyltransferase	ALG8	8.15683	2.17645	6.92861
TTC37_HUMAN|Q6PGP7	TTC37_HUMAN|Q6PGP7_C1162	KB03	-2.17627	0.191286	20.8479	2.11059e-10	5.90966e-09	77.8753	Tetratricopeptide repeat protein 37	TTC37	9.6756	2.17627	8.22844
GRSF1_HUMAN|Q12849	GRSF1_HUMAN|Q12849_C476	G51	-2.17612	0.118473	30.6035	4.42881e-18	2.20766e-17	77.873	G-rich sequence factor 1	GRSF1	17.3537	2.17612	16.6561
BIRC6_HUMAN|Q9NR09	BIRC6_HUMAN|Q9NR09_C4443	G84	-2.17585	0.358109	29.238	1.25133e-06	1.55182e-06	77.8688	Baculoviral IAP repeat-containing protein 6	BIRC6	5.90263	2.17585	5.80916
HD_HUMAN|P42858	HD_HUMAN|P42858_C1961	KB02	-2.17582	0.182177	21.2443	6.84648e-11	5.46043e-10	77.8683	Huntingtin	HTT	10.1645	2.17582	9.26277
TAP2_HUMAN|Q03519	TAP2_HUMAN|Q03519_C353	KB03	-2.17556	0.171292	30.7375	9.12836e-14	7.97808e-12	77.8643	Antigen peptide transporter 2	TAP2	13.0396	2.17556	11.0981
CBR1_HUMAN|P16152	CBR1_HUMAN|P16152_C150	G92	-2.17551	0.183552	31.5345	3.74406e-13	1.29267e-12	77.8636	Carbonyl reductase [NADPH] 1	CBR1	12.4267	2.17551	11.8885
K1C17_HUMAN|Q04695	K1C17_HUMAN|Q04695_C40	G35	-2.1755	0.173339	29.6743	2.13164e-13	5.86007e-11	77.8635	Keratin, type I cytoskeletal 17	KRT17	12.6713	2.1755	10.2321
GFRA1_HUMAN|P56159	GFRA1_HUMAN|P56159_C154	G51	-2.17546	0.154626	30.6548	6.45879e-15	1.90482e-14	77.8629	GDNF family receptor alpha-1	GFRA1	14.1898	2.17546	13.7201
PHS2_HUMAN|Q9H0N5	PHS2_HUMAN|Q9H0N5_C109	G92	-2.17535	0.147897	20.5989	2.14817e-12	6.46599e-12	77.8612	Pterin-4-alpha-carbinolamine dehydratase 2	PCBD2	11.6679	2.17535	11.1894
RAB5B_HUMAN|P61020	RAB5B_HUMAN|P61020_C63	G92	-2.1752	0.183294	32.4728	2.37932e-13	8.5397e-13	77.8589	Ras-related protein Rab-5B	RAB5B	12.6235	2.1752	12.0686
CLH1_HUMAN|Q00610	CLH1_HUMAN|Q00610_C870	KB02	-2.17491	0.584459	29.298	0.000838285	0.00509883	77.8544	Clathrin heavy chain 1	CLTC	3.07661	2.17491	2.29253
MCM5_HUMAN|P33992	MCM5_HUMAN|P33992_C221	G51	-2.17487	0.106207	20.4836	4.07035e-15	1.2331e-14	77.8539	DNA replication licensing factor MCM5	MCM5	14.3904	2.17487	13.909
MUC5B_HUMAN|Q9HC84	MUC5B_HUMAN|Q9HC84_C1380	G51	-2.17482	0.164274	30.2129	4.1034e-14	1.07197e-13	77.853	Mucin-5B	MUC5B	13.3869	2.17482	12.9698
ALG5_HUMAN|Q9Y673	ALG5_HUMAN|Q9Y673_C236	KB05	-2.17459	0.534103	31.4315	0.000293616	0.000791467	77.8495	Dolichyl-phosphate beta-glucosyltransferase	ALG5	3.53222	2.17459	3.10157
NAA25_HUMAN|Q14CX7	NAA25_HUMAN|Q14CX7_C563	KB02	-2.17453	0.208091	30.7637	1.2126e-11	1.21794e-10	77.8485	N-alpha-acetyltransferase 25, NatB auxiliary subunit	NAA25	10.9163	2.17453	9.91437
ARHGG_HUMAN|Q5VV41	ARHGG_HUMAN|Q5VV41_C438	KB05	-2.17446	0.123625	32.5816	3.38566e-18	4.82757e-16	77.8475	Rho guanine nucleotide exchange factor 16	ARHGEF16	17.4704	2.17446	15.3163
PRKRA_HUMAN|O75569	PRKRA_HUMAN|O75569_C54	G84	-2.17426	0.108688	30.6023	3.95397e-19	2.37822e-18	77.8444	Interferon-inducible double-stranded RNA-dependent protein kinase activator A	PRKRA	18.403	2.17426	17.6237
SYMC_HUMAN|P56192	SYMC_HUMAN|P56192_C38	KB02	-2.17404	0.156978	30.6383	9.91555e-15	3.15469e-13	77.8411	Methionine--tRNA ligase, cytoplasmic	MARS	14.0037	2.17404	12.501
AP2B1_HUMAN|P63010	AP2B1_HUMAN|P63010_C57	KB02	-2.17395	0.184067	30.5863	6.31785e-13	9.98315e-12	77.8396	AP-2 complex subunit beta	AP2B1	12.1994	2.17395	11.0007
RFC5_HUMAN|P40937	RFC5_HUMAN|P40937_C238	G51	-2.17376	0.172157	30.6231	1.12605e-13	2.78726e-13	77.8367	Replication factor C subunit 5	RFC5	12.9484	2.17376	12.5548
TCOF_HUMAN|Q13428	TCOF_HUMAN|Q13428_C1298	KB03	-2.17371	0.170591	20.5816	3.15569e-11	1.18988e-09	77.836	Treacle protein	TCOF1	10.5009	2.17371	8.9245
AL3A2_HUMAN|P51648	AL3A2_HUMAN|P51648_C214	G84	-2.17371	0.138833	21.5816	2.90593e-13	6.19558e-13	77.8359	Fatty aldehyde dehydrogenase	ALDH3A2	12.5367	2.17371	12.2079
TF3C1_HUMAN|Q12789	TF3C1_HUMAN|Q12789_C1008	G51	-2.17366	0.144451	30.8812	9.16747e-16	3.07586e-15	77.8352	General transcription factor 3C polypeptide 1	GTF3C1	15.0378	2.17366	14.512
ARBK1_HUMAN|P25098	ARBK1_HUMAN|P25098_C634	G84	-2.17365	0.210731	11.5815	3.48688e-07	4.44923e-07	77.8351	Beta-adrenergic receptor kinase 1	ADRBK1	6.45756	2.17365	6.35171
MYD88_HUMAN|Q99836	MYD88_HUMAN|Q99836_C233	G51	-2.17361	0.226043	30.6119	9.2046e-11	1.62655e-10	77.8345	Myeloid differentiation primary response protein MyD88	MYD88	10.036	2.17361	9.78873
NUP98_HUMAN|P52948	NUP98_HUMAN|P52948_C1312	KB02	-2.17358	0.213605	29.779	3.30647e-11	2.89183e-10	77.834	Nuclear pore complex protein Nup98-Nup96	NUP98	10.4806	2.17358	9.53883
CLK3_HUMAN|P49761	CLK3_HUMAN|P49761_C294	G92	-2.17357	0.440049	20.8489	7.05397e-05	8.83679e-05	77.8339	Dual specificity protein kinase CLK3	CLK3	4.15157	2.17357	4.05371
GBB4_HUMAN|Q9HAV0	GBB4_HUMAN|Q9HAV0_C204	G51	-2.1733	0.209499	11.5815	3.2837e-07	4.27725e-07	77.8296	Guanine nucleotide-binding protein subunit beta-4	GNB4	6.48364	2.1733	6.36884
FZD6_HUMAN|O60353	FZD6_HUMAN|O60353_C461	G84	-2.1732	0.171921	21.1437	2.525e-11	4.40244e-11	77.8282	Frizzled-6	FZD6	10.5977	2.1732	10.3563
PGAM1_HUMAN|P18669	PGAM1_HUMAN|P18669_C55	G51	-2.17308	0.167618	20.6297	2.22115e-11	4.18749e-11	77.8264	Phosphoglycerate mutase 1	PGAM1	10.6534	2.17308	10.378
CT2NL_HUMAN|Q9P2B4	CT2NL_HUMAN|Q9P2B4_C76	KB03	-2.17282	0.510778	18.5815	0.00044831	0.00159631	77.8224	CTTNBP2 N-terminal-like protein	CTTNBP2NL	3.34842	2.17282	2.79688
C1TC_HUMAN|P11586	C1TC_HUMAN|P11586_C195	G59	-2.17278	0.388677	20.9332	1.52639e-05	0.00432183	77.8217	C-1-tetrahydrofolate synthase, cytoplasmic	MTHFD1	4.81633	2.17278	2.36433
F120B_HUMAN|Q96EK7	F120B_HUMAN|Q96EK7_C404	G92	-2.17268	0.171319	30.743	9.45819e-14	3.66501e-13	77.8202	Constitutive coactivator of peroxisome proliferator-activated receptor gamma	FAM120B	13.0242	2.17268	12.4359
NIPBL_HUMAN|Q6KC79	NIPBL_HUMAN|Q6KC79_C2151	KB02	-2.1726	0.165145	31.1419	2.93746e-14	7.87636e-13	77.8189	Nipped-B-like protein	NIPBL	13.532	2.1726	12.1037
FBX21_HUMAN|O94952	FBX21_HUMAN|O94952_C66	G51	-2.17257	0.259143	30.6042	1.99911e-09	3.08966e-09	77.8185	F-box only protein 21	FBXO21	8.69916	2.17257	8.51009
PCM1_HUMAN|Q15154	PCM1_HUMAN|Q15154_C783	G84	-2.17248	0.210549	11.5815	3.47506e-07	4.43575e-07	77.817	Pericentriolar material 1 protein	PCM1	6.45904	2.17248	6.35303
RN213_HUMAN|Q63HN8	RN213_HUMAN|Q63HN8_C2092	G84	-2.17247	0.150427	20.8827	2.43889e-12	4.71745e-12	77.8169	E3 ubiquitin-protein ligase RNF213	RNF213	11.6128	2.17247	11.3263
CISY_HUMAN|O75390	CISY_HUMAN|O75390_C211	KB02	-2.17246	0.240581	31.2808	3.18341e-10	2.10131e-09	77.8168	Citrate synthase, mitochondrial	CS	9.49711	2.17246	8.67751
MTG16_HUMAN|O75081	MTG16_HUMAN|O75081_C250	G84	-2.17206	0.110916	30.6796	6.78676e-19	3.8836e-18	77.8106	Protein CBFA2T3	CBFA2T3	18.1683	2.17206	17.4108
TRRAP_HUMAN|Q9Y4A5	TRRAP_HUMAN|Q9Y4A5_C3085	KB02	-2.17187	0.213934	21.5815	1.11983e-09	6.36612e-09	77.8078	Transformation/transcription domain-associated protein	TRRAP	8.95085	2.17187	8.19613
ASNA_HUMAN|O43681	ASNA_HUMAN|O43681_C55	KB02	-2.17177	0.146767	30.6414	1.68105e-15	7.27314e-14	77.8062	ATPase ASNA1	ASNA1	14.7744	2.17177	13.1383
PGK1_HUMAN|P00558	PGK1_HUMAN|P00558_C367	G35	-2.17169	0.408311	31.3702	8.32095e-06	3.63884e-05	77.805	Phosphoglycerate kinase 1	PGK1	5.07983	2.17169	4.43904
ATG4B_HUMAN|Q9Y4P1	ATG4B_HUMAN|Q9Y4P1_C74	KB02	-2.17169	0.204338	29.9832	1.09442e-11	1.11317e-10	77.8049	Cysteine protease ATG4B	ATG4B	10.9608	2.17169	9.95344
LRBA_HUMAN|P50851	LRBA_HUMAN|P50851_C1704	KB05	-2.17165	0.176962	11.5815	5.4548e-08	3.0676e-07	77.8044	Lipopolysaccharide-responsive and beige-like anchor protein	LRBA	7.26322	2.17165	6.5132
NDUS5_HUMAN|O43920	NDUS5_HUMAN|O43920_C43	G84	-2.17162	0.168113	20.733	2.2142e-11	3.8842e-11	77.8039	NADH dehydrogenase [ubiquinone] iron-sulfur protein 5	NDUFS5	10.6548	2.17162	10.4107
SUCB1_HUMAN|Q9P2R7	SUCB1_HUMAN|Q9P2R7_C270	G92	-2.17158	0.216034	30.6406	3.21705e-11	8.0744e-11	77.8032	Succinyl-CoA ligase [ADP-forming] subunit beta, mitochondrial	SUCLA2	10.4925	2.17158	10.0929
DOCK6_HUMAN|Q96HP0	DOCK6_HUMAN|Q96HP0_C1853	G51	-2.17144	0.173499	20.7212	4.00206e-11	7.34494e-11	77.8011	Dedicator of cytokinesis protein 6	DOCK6	10.3977	2.17144	10.134
AP5S1_HUMAN|Q9NUS5	AP5S1_HUMAN|Q9NUS5_C21	KB02	-2.17137	0.164534	19.5792	3.36148e-11	2.93295e-10	77.8	AP-5 complex subunit sigma-1	AP5S1	10.4735	2.17137	9.5327
ZN430_HUMAN|Q9H8G1	ZN430_HUMAN|Q9H8G1_C155	G84	-2.17131	0.131943	11.5815	2.16818e-09	3.19674e-09	77.7991	Zinc finger protein 430	ZNF430	8.6639	2.17131	8.49529
COCA1_HUMAN|Q99715	COCA1_HUMAN|Q99715_C2912	G51	-2.17123	0.2057	9.58154	1.3753e-06	1.72144e-06	77.7978	Collagen alpha-1(XII) chain	COL12A1	5.8616	2.17123	5.76411
PP6R3_HUMAN|Q5H9R7	PP6R3_HUMAN|Q5H9R7_C172	G51	-2.17119	0.107871	30.7134	3.01155e-19	1.92629e-18	77.7972	Serine/threonine-protein phosphatase 6 regulatory subunit 3	PPP6R3	18.5212	2.17119	17.7153
GPDM_HUMAN|P43304	GPDM_HUMAN|P43304_C188	G92	-2.17117	0.145121	30.6033	1.27911e-15	7.72263e-15	77.797	Glycerol-3-phosphate dehydrogenase, mitochondrial	GPD2	14.8931	2.17117	14.1122
COG6_HUMAN|Q9Y2V7	COG6_HUMAN|Q9Y2V7_C242	G84	-2.17114	0.116248	30.8911	2.19216e-18	1.10727e-17	77.7966	Conserved oligomeric Golgi complex subunit 6	COG6	17.6591	2.17114	16.9557
SYIM_HUMAN|Q9NSE4	SYIM_HUMAN|Q9NSE4_C364	G51	-2.17101	0.216406	20.7472	2.07114e-09	3.1955e-09	77.7944	Isoleucine--tRNA ligase, mitochondrial	IARS2	8.68379	2.17101	8.49546
PPR3D_HUMAN|O95685	PPR3D_HUMAN|O95685_C26	G92	-2.17098	0.351948	29.6307	9.17733e-07	1.33007e-06	77.794	Protein phosphatase 1 regulatory subunit 3D	PPP1R3D	6.03728	2.17098	5.87612
ESYT1_HUMAN|Q9BSJ8	ESYT1_HUMAN|Q9BSJ8_C604	G92	-2.17088	0.151731	11.5815	1.02167e-08	1.82573e-08	77.7924	Extended synaptotagmin-1	ESYT1	7.99069	2.17088	7.73856
SC5A6_HUMAN|Q9Y289	SC5A6_HUMAN|Q9Y289_C628	KB02	-2.17075	0.199116	11.5815	1.94134e-07	6.41444e-07	77.7904	Sodium-dependent multivitamin transporter	SLC5A6	6.7119	2.17075	6.19284
RM16_HUMAN|Q9NX20	RM16_HUMAN|Q9NX20_C167	G51	-2.1707	0.215121	30.8954	2.68087e-11	5.01565e-11	77.7897	39S ribosomal protein L16, mitochondrial	MRPL16	10.5717	2.1707	10.2997
THOC1_HUMAN|Q96FV9	THOC1_HUMAN|Q96FV9_C445	G51	-2.17062	0.113229	20.6942	1.19044e-14	3.37885e-14	77.7885	THO complex subunit 1	THOC1	13.9243	2.17062	13.4712
XPO5_HUMAN|Q9HAV4	XPO5_HUMAN|Q9HAV4_C706	KB05	-2.17057	0.132044	29.6009	2.00032e-16	1.19682e-14	77.7878	Exportin-5	XPO5	15.6989	2.17057	13.922
SUCO_HUMAN|Q9UBS9	SUCO_HUMAN|Q9UBS9_C1059	G35	-2.17047	0.207687	30.1268	1.54514e-11	1.44884e-09	77.7861	SUN domain-containing ossification factor	SUCO	10.811	2.17047	8.83898
BL1S2_HUMAN|Q6QNY1	BL1S2_HUMAN|Q6QNY1_C41	G51	-2.16995	0.167814	30.618	6.09135e-14	1.55775e-13	77.7782	Biogenesis of lysosome-related organelles complex 1 subunit 2	BLOC1S2	13.2153	2.16995	12.8075
A0A024QZR3_HUMAN|A0A024QZR3	A0A024QZR3_HUMAN|A0A024QZR3_C218	G51	-2.16993	0.144657	30.6641	1.14616e-15	3.79022e-15	77.7778	HCG2002731, isoform CRA_a	hCG_2002731	14.9408	2.16993	14.4213
ACOX1_HUMAN|Q15067	ACOX1_HUMAN|Q15067_C199	G92	-2.16991	0.21024	29.801	2.35209e-11	6.01569e-11	77.7775	Peroxisomal acyl-coenzyme A oxidase 1	ACOX1	10.6285	2.16991	10.2207
TOM40_HUMAN|O96008	TOM40_HUMAN|O96008_C74	KB02	-2.16981	0.276834	17.7072	3.66049e-07	1.14061e-06	77.776	Mitochondrial import receptor subunit TOM40 homolog	TOMM40	6.43646	2.16981	5.94286
CC186_HUMAN|Q7Z3E2	CC186_HUMAN|Q7Z3E2_C661	G92	-2.16965	0.154058	20.7145	4.46134e-12	1.27379e-11	77.7735	Coiled-coil domain-containing protein 186	CCDC186	11.3505	2.16965	10.8949
SYIM_HUMAN|Q9NSE4	SYIM_HUMAN|Q9NSE4_C883	G92	-2.16958	0.222421	30.9861	5.81146e-11	1.39142e-10	77.7725	Isoleucine--tRNA ligase, mitochondrial	IARS2	10.2357	2.16958	9.85654
ID1_HUMAN|P41134	ID1_HUMAN|P41134_C45	KB02	-2.16951	0.373862	19.7146	1.18343e-05	2.67613e-05	77.7714	DNA-binding protein inhibitor ID-1	ID1	4.92686	2.16951	4.57249
NRAM2_HUMAN|P49281	NRAM2_HUMAN|P49281_C137	KB02	-2.1694	0.292694	30.7666	2.5096e-08	1.02416e-07	77.7697	Natural resistance-associated macrophage protein 2	SLC11A2	7.6004	2.1694	6.98963
F16B2_HUMAN|Q86V87	F16B2_HUMAN|Q86V87_C160	KB05	-2.16938	0.145301	11.5815	6.38521e-09	4.39023e-08	77.7694	Protein FAM160B2	FAM160B2	8.19482	2.16938	7.35751
ZN638_HUMAN|Q14966	ZN638_HUMAN|Q14966_C1947	G92	-2.16937	0.327056	11.5815	2.87748e-05	3.70748e-05	77.7692	Zinc finger protein 638	ZNF638	4.54099	2.16937	4.43092
IPO5_HUMAN|O00410	IPO5_HUMAN|O00410_C687	G35	-2.16924	0.270649	30.558	5.27151e-09	1.16784e-07	77.7672	Importin-5	IPO5	8.27806	2.16924	6.93262
SRPRB_HUMAN|Q9Y5M8	SRPRB_HUMAN|Q9Y5M8_C179	KB02	-2.16908	0.270474	30.6521	5.09282e-09	2.45147e-08	77.7648	Signal recognition particle receptor subunit beta	SRPRB	8.29304	2.16908	7.61057
T120A_HUMAN|Q9BXJ8	T120A_HUMAN|Q9BXJ8_C68	G51	-2.16903	0.115694	11.5815	5.03952e-10	8.24295e-10	77.764	Transmembrane protein 120A	TMEM120A	9.29761	2.16903	9.08392
PCKGM_HUMAN|Q16822	PCKGM_HUMAN|Q16822_C431	G92	-2.169	0.181378	30.6803	4.41277e-13	1.50402e-12	77.7636	Phosphoenolpyruvate carboxykinase [GTP], mitochondrial	PCK2	12.3553	2.169	11.8227
TBCD_HUMAN|Q9BTW9	TBCD_HUMAN|Q9BTW9_C899	KB02	-2.16896	0.185235	30.6663	7.57161e-13	1.15922e-11	77.763	Tubulin-specific chaperone D	TBCD	12.1208	2.16896	10.9358
S19A1_HUMAN|P41440	S19A1_HUMAN|P41440_C246	KB05	-2.16894	0.180139	11.5815	6.70083e-08	3.69879e-07	77.7626	Folate transporter 1	SLC19A1	7.17387	2.16894	6.43194
SASH1_HUMAN|O94885	SASH1_HUMAN|O94885_C720	G92	-2.16892	0.159503	11.5815	1.78551e-08	3.09072e-08	77.7623	SAM and SH3 domain-containing protein 1	SASH1	7.74824	2.16892	7.50994
DHX32_HUMAN|Q7L7V1	DHX32_HUMAN|Q7L7V1_C289	G84	-2.1689	0.202083	11.5815	2.29194e-07	2.95655e-07	77.762	Putative pre-mRNA-splicing factor ATP-dependent RNA helicase DHX32	DHX32	6.6398	2.1689	6.52921
BTAF1_HUMAN|O14981	BTAF1_HUMAN|O14981_C900	KB05	-2.16888	0.18751	30.6158	1.05397e-12	1.88295e-11	77.7617	TATA-binding protein-associated factor 172	BTAF1	11.9772	2.16888	10.7252
ARID2_HUMAN|Q68CP9	ARID2_HUMAN|Q68CP9_C382	G92	-2.16863	0.131176	30.9369	6.58592e-17	5.75325e-16	77.7578	AT-rich interactive domain-containing protein 2	ARID2	16.1814	2.16863	15.2401
MUC5A_HUMAN|P98088	MUC5A_HUMAN|P98088_C1466	G51	-2.16856	0.13552	32.5816	5.40715e-17	2.22743e-16	77.7567	Mucin-5AC	MUC5AC	16.267	2.16856	15.6522
S23A2_HUMAN|Q9UGH3	S23A2_HUMAN|Q9UGH3_C406	KB05	-2.16851	0.177228	20.5815	6.62538e-11	7.26697e-10	77.756	Solute carrier family 23 member 2	SLC23A2	10.1788	2.16851	9.13865
CDK4_HUMAN|P11802	CDK4_HUMAN|P11802_C135	G59	-2.1684	0.585488	31.5734	0.000810424	0.0163984	77.7543	Cyclin-dependent kinase 4	CDK4	3.09129	2.1684	1.7852
TF3B_HUMAN|Q92994	TF3B_HUMAN|Q92994_C184	KB02	-2.16823	0.148475	17.6014	2.82502e-11	2.53113e-10	77.7516	Transcription factor IIIB 90 kDa subunit	BRF1	10.549	2.16823	9.59669
SC24D_HUMAN|O94855	SC24D_HUMAN|O94855_C1028	G51	-2.16806	0.148254	11.5815	8.02714e-09	1.17279e-08	77.7491	Protein transport protein Sec24D	SEC24D	8.09544	2.16806	7.93078
DAAF5_HUMAN|Q86Y56	DAAF5_HUMAN|Q86Y56_C173	KB02	-2.168	0.118187	32.4463	1.08026e-18	2.55551e-16	77.7482	Dynein assembly factor 5, axonemal	DNAAF5	17.9665	2.168	15.5925
KCTD5_HUMAN|Q9NXV2	KCTD5_HUMAN|Q9NXV2_C25	G84	-2.16774	0.13436	31.0323	1.21571e-16	4.29799e-16	77.744	BTB/POZ domain-containing protein KCTD5	KCTD5	15.9152	2.16774	15.3667
VATA_HUMAN|P38606	VATA_HUMAN|P38606_C394	KB02	-2.1676	0.175561	21.5802	2.98082e-11	2.64363e-10	77.742	V-type proton ATPase catalytic subunit A	ATP6V1A	10.5257	2.1676	9.5778
AKAP9_HUMAN|Q99996	AKAP9_HUMAN|Q99996_C2583	G92	-2.16755	0.186747	31.0263	8.04506e-13	2.60979e-12	77.7411	A-kinase anchor protein 9	AKAP9	12.0945	2.16755	11.5834
DDX54_HUMAN|Q8TDD1	DDX54_HUMAN|Q8TDD1_C73	G92	-2.16749	0.290483	19.5935	3.82549e-07	5.76039e-07	77.7402	ATP-dependent RNA helicase DDX54	DDX54	6.41731	2.16749	6.23955
RHBL4_HUMAN|Q8TEB9	RHBL4_HUMAN|Q8TEB9_C158	G92	-2.16741	0.226598	11.5815	7.67376e-07	1.1204e-06	77.7391	Rhomboid-related protein 4	RHBDD1	6.11499	2.16741	5.95063
CLPX_HUMAN|O76031	CLPX_HUMAN|O76031_C538	KB02	-2.16739	0.0960473	19.647	1.61863e-15	7.0867e-14	77.7386	ATP-dependent Clp protease ATP-binding subunit clpX-like, mitochondrial	CLPX	14.7909	2.16739	13.1496
KDM5B_HUMAN|Q9UGL1	KDM5B_HUMAN|Q9UGL1_C147	G51	-2.16734	0.153852	20.7945	4.18076e-12	8.53785e-12	77.738	Lysine-specific demethylase 5B	KDM5B	11.3787	2.16734	11.0687
GBF1_HUMAN|Q92538	GBF1_HUMAN|Q92538_C1588	KB02	-2.16734	0.185564	30.4122	9.05572e-13	1.33891e-11	77.7379	Golgi-specific brefeldin A-resistance guanine nucleotide exchange factor 1	GBF1	12.0431	2.16734	10.8732
PAXB1_HUMAN|Q9Y5B6	PAXB1_HUMAN|Q9Y5B6_C457	KB05	-2.16721	0.174675	20.5815	5.14103e-11	5.81012e-10	77.736	PAX3- and PAX7-binding protein 1	PAXBP1	10.289	2.16721	9.23581
MRP1_HUMAN|P33527	MRP1_HUMAN|P33527_C1439	G84	-2.16711	0.173481	31.2382	1.09477e-13	2.45882e-13	77.7343	Multidrug resistance-associated protein 1	ABCC1	12.9607	2.16711	12.6093
RNF31_HUMAN|Q96EP0	RNF31_HUMAN|Q96EP0_C59	G51	-2.16702	0.178527	30.8631	2.76408e-13	6.50474e-13	77.733	E3 ubiquitin-protein ligase RNF31	RNF31	12.5585	2.16702	12.1868
QCR1_HUMAN|P31930	QCR1_HUMAN|P31930_C154	G51	-2.16701	0.134308	30.6089	1.62598e-16	6.1599e-16	77.7329	Cytochrome b-c1 complex subunit 1, mitochondrial	UQCRC1	15.7889	2.16701	15.2104
PSMD6_HUMAN|Q15008	PSMD6_HUMAN|Q15008_C266	KB03	-2.167	0.452264	18.9564	0.000127645	0.000545503	77.7327	26S proteasome non-ATPase regulatory subunit 6	PSMD6	3.894	2.167	3.2632
SOGA1_HUMAN|O94964	SOGA1_HUMAN|O94964_C250	G51	-2.16694	0.499501	31.0735	0.000140988	0.000160575	77.7317	Protein SOGA1	SOGA1	3.85082	2.16694	3.79432
COPB_HUMAN|P53618	COPB_HUMAN|P53618_C284	G92	-2.16691	0.147704	20.5802	2.28889e-12	6.83916e-12	77.7314	Coatomer subunit beta	COPB1	11.6404	2.16691	11.165
TXNIP_HUMAN|Q9H3M7	TXNIP_HUMAN|Q9H3M7_C49	KB05	-2.16686	0.167372	11.5815	3.05221e-08	1.80634e-07	77.7305	Thioredoxin-interacting protein	TXNIP	7.51539	2.16686	6.7432
EPMIP_HUMAN|Q7L775	EPMIP_HUMAN|Q7L775_C557	KB02	-2.16684	0.141226	30.7431	5.89476e-16	3.11002e-14	77.7301	EPM2A-interacting protein 1	EPM2AIP1	15.2295	2.16684	13.5072
BIG1_HUMAN|Q9Y6D6	BIG1_HUMAN|Q9Y6D6_C486	G35	-2.16663	0.381686	31.464	2.93742e-06	1.58267e-05	77.727	Brefeldin A-inhibited guanine nucleotide-exchange protein 1	ARFGEF1	5.53203	2.16663	4.80061
NT5D1_HUMAN|Q5TFE4	NT5D1_HUMAN|Q5TFE4_C119	KB02	-2.16663	0.333454	29.8019	3.61228e-07	1.1275e-06	77.727	5'-nucleotidase domain-containing protein 1	NT5DC1	6.44222	2.16663	5.94788
CAC1H_HUMAN|O95180	CAC1H_HUMAN|O95180_C302	G59	-2.16661	0.405422	32.5815	6.93145e-06	0.00364151	77.7267	Voltage-dependent T-type calcium channel subunit alpha-1H	CACNA1H	5.15918	2.16661	2.43872
ARHG2_HUMAN|Q92974	ARHG2_HUMAN|Q92974_C342	G84	-2.16652	0.214527	30.6552	2.86459e-11	4.96185e-11	77.7252	Rho guanine nucleotide exchange factor 2	ARHGEF2	10.5429	2.16652	10.3044
SC24D_HUMAN|O94855	SC24D_HUMAN|O94855_C1022	KB02	-2.16651	0.379858	10.5815	0.000159339	0.000287456	77.7251	Protein transport protein Sec24D	SEC24D	3.79768	2.16651	3.54143
IMA7_HUMAN|O60684	IMA7_HUMAN|O60684_C253	KB02	-2.16637	0.210265	30.6497	1.77991e-11	1.69739e-10	77.723	Importin subunit alpha-7	KPNA6	10.7496	2.16637	9.77022
TXTP_HUMAN|P53007	TXTP_HUMAN|P53007_C127_C141	KB05	-2.16636	0.151334	31.5777	2.35195e-15	9.77756e-14	77.7227	Tricarboxylate transport protein, mitochondrial	SLC25A1	14.6286	2.16636	13.0098
ATPO_HUMAN|P48047	ATPO_HUMAN|P48047_C141	G84	-2.1662	0.124932	30.6079	2.21823e-17	9.0194e-17	77.7203	ATP synthase subunit O, mitochondrial	ATP5O	16.654	2.1662	16.0448
GCN1_HUMAN|Q92616	GCN1_HUMAN|Q92616_C1535	KB03	-2.16619	0.204995	26.7894	4.70083e-11	1.65381e-09	77.7201	NA	NA	10.3278	2.16619	8.78151
MYCPP_HUMAN|Q7Z401	MYCPP_HUMAN|Q7Z401_C1289	KB05	-2.1659	0.155636	11.5815	1.38535e-08	8.82884e-08	77.7156	C-myc promoter-binding protein	DENND4A	7.85844	2.1659	7.0541
PI42A_HUMAN|P48426	PI42A_HUMAN|P48426_C343	G51	-2.16588	0.213936	11.5815	4.243e-07	5.48512e-07	77.7154	Phosphatidylinositol 5-phosphate 4-kinase type-2 alpha	PIP4K2A	6.37233	2.16588	6.26081
DP13B_HUMAN|Q8NEU8	DP13B_HUMAN|Q8NEU8_C412	G92	-2.16584	0.156625	28.6149	3.37886e-14	1.44243e-13	77.7148	DCC-interacting protein 13-beta	APPL2	13.4712	2.16584	12.8409
RS12_HUMAN|P25398	RS12_HUMAN|P25398_C108	KB05	-2.16581	0.15221	11.5815	1.08525e-08	7.07592e-08	77.7143	40S ribosomal protein S12	RPS12	7.96447	2.16581	7.15022
SMC4_HUMAN|Q9NTJ3	SMC4_HUMAN|Q9NTJ3_C110	G92	-2.16571	0.213273	30.5967	2.56731e-11	6.52816e-11	77.7128	Structural maintenance of chromosomes protein 4	SMC4	10.5905	2.16571	10.1852
SYLC_HUMAN|Q9P2J5	SYLC_HUMAN|Q9P2J5_C113	G51	-2.1657	0.124941	20.6579	8.80008e-14	2.2117e-13	77.7126	Leucine--tRNA ligase, cytoplasmic	LARS	13.0555	2.1657	12.6553
ACAD9_HUMAN|Q9H845	ACAD9_HUMAN|Q9H845_C271	G92	-2.1657	0.226044	29.9193	1.2621e-10	2.88643e-10	77.7126	Acyl-CoA dehydrogenase family member 9, mitochondrial	ACAD9	9.89891	2.1657	9.53964
NSMA3_HUMAN|Q9NXE4	NSMA3_HUMAN|Q9NXE4_C737	G92	-2.16564	0.184576	32.4491	3.25022e-13	1.13763e-12	77.7116	Sphingomyelin phosphodiesterase 4	SMPD4	12.4881	2.16564	11.944
2ABA_HUMAN|P63151	2ABA_HUMAN|P63151_C262	G84	-2.16562	0.149062	30.6164	2.79797e-15	7.82368e-15	77.7114	Serine/threonine-protein phosphatase 2A 55 kDa regulatory subunit B alpha isoform	PPP2R2A	14.5532	2.16562	14.1066
PESC_HUMAN|O00541	PESC_HUMAN|O00541_C153	G59	-2.16556	0.558238	21.5815	0.000832326	0.0165985	77.7105	Pescadillo homolog	PES1	3.07971	2.16556	1.77993
ANC2_HUMAN|Q9UJX6	ANC2_HUMAN|Q9UJX6_C421	G92	-2.16547	0.17569	21.5816	3.07724e-11	7.74219e-11	77.709	Anaphase-promoting complex subunit 2	ANAPC2	10.5118	2.16547	10.1111
XPO7_HUMAN|Q9UIA9	XPO7_HUMAN|Q9UIA9_C194	KB02	-2.16534	0.264332	32.0485	2.31559e-09	1.21426e-08	77.707	Exportin-7	XPO7	8.63534	2.16534	7.91569
ASF1B_HUMAN|Q9NVP2	ASF1B_HUMAN|Q9NVP2_C178	G51	-2.16528	0.176188	11.5815	5.37043e-08	7.35191e-08	77.7061	Histone chaperone ASF1B	ASF1B	7.26999	2.16528	7.1336
MP2K2_HUMAN|P36507	MP2K2_HUMAN|P36507_C384	KB02	-2.16519	0.225687	20.7124	4.54335e-09	2.21607e-08	77.7046	Dual specificity mitogen-activated protein kinase kinase 2	MAP2K2	8.34262	2.16519	7.65442
PCBP1_HUMAN|Q15365	PCBP1_HUMAN|Q15365_C293	G84	-2.16472	0.228998	29.6372	1.88012e-10	3.03432e-10	77.6974	Poly(rC)-binding protein 1	PCBP1	9.72581	2.16472	9.51794
GRM1A_HUMAN|Q96CP6	GRM1A_HUMAN|Q96CP6_C576	G92	-2.16456	0.279912	30.7603	1.06047e-08	1.89092e-08	77.695	GRAM domain-containing protein 1A	GRAMD1A	7.9745	2.16456	7.72333
DDX55_HUMAN|Q8NHQ9	DDX55_HUMAN|Q8NHQ9_C161	G51	-2.16449	0.20699	30.605	1.26721e-11	2.45287e-11	77.6939	ATP-dependent RNA helicase DDX55	DDX55	10.8972	2.16449	10.6103
MK67I_HUMAN|Q9BYG3	MK67I_HUMAN|Q9BYG3_C237	G92	-2.16448	0.189311	30.6584	1.38289e-12	4.29012e-12	77.6937	MKI67 FHA domain-interacting nucleolar phosphoprotein	NIFK	11.8592	2.16448	11.3675
EPMIP_HUMAN|Q7L775	EPMIP_HUMAN|Q7L775_C557	KB05	-2.16444	0.141226	30.7431	6.07547e-16	3.03913e-14	77.6931	EPM2A-interacting protein 1	EPM2AIP1	15.2164	2.16444	13.5173
CCNB1_HUMAN|P14635	CCNB1_HUMAN|P14635_C238	KB03	-2.16442	0.171774	19.5816	7.58058e-11	2.47685e-09	77.6929	G2/mitotic-specific cyclin-B1	CCNB1	10.1203	2.16442	8.6061
BPTF_HUMAN|Q12830	BPTF_HUMAN|Q12830_C334	G51	-2.16442	0.125225	20.7364	8.65353e-14	2.17689e-13	77.6928	Nucleosome-remodeling factor subunit BPTF	BPTF	13.0628	2.16442	12.6622
AFAP1_HUMAN|Q8N556	AFAP1_HUMAN|Q8N556_C201	G51	-2.16427	0.112868	30.5838	1.33715e-18	7.4075e-18	77.6905	Actin filament-associated protein 1	AFAP1	17.8738	2.16427	17.1303
FA57A_HUMAN|Q8TBR7	FA57A_HUMAN|Q8TBR7_C35	KB03	-2.16415	0.285836	20.8579	2.05713e-07	2.14509e-06	77.6887	Protein FAM57A	FAM57A	6.68674	2.16415	5.66855
SEN54_HUMAN|Q7Z6J9	SEN54_HUMAN|Q7Z6J9_C338	G92	-2.16402	0.128402	30.5986	4.9181e-17	4.47403e-16	77.6867	tRNA-splicing endonuclease subunit Sen54	TSEN54	16.3082	2.16402	15.3493
HEAT1_HUMAN|Q9H583	HEAT1_HUMAN|Q9H583_C1138	G92	-2.16391	0.163121	11.5815	2.34009e-08	3.99447e-08	77.685	HEAT repeat-containing protein 1	HEATR1	7.63077	2.16391	7.39854
SNG3_HUMAN|O43761	SNG3_HUMAN|O43761_C59	G84	-2.16374	0.238163	11.5815	1.30523e-06	1.61753e-06	77.6823	Synaptogyrin-3	SYNGR3	5.88431	2.16374	5.79115
MTNA_HUMAN|Q9BV20	MTNA_HUMAN|Q9BV20_C168	G51	-2.16374	0.196691	20.6805	4.2424e-10	7.00171e-10	77.6823	Methylthioribose-1-phosphate isomerase	MRI1	9.37239	2.16374	9.1548
ZCCHV_HUMAN|Q7Z2W4	ZCCHV_HUMAN|Q7Z2W4_C272	G92	-2.1636	0.131638	29.6189	1.98146e-16	1.46748e-15	77.6802	Zinc finger CCCH-type antiviral protein 1	ZC3HAV1	15.703	2.1636	14.8334
NOA1_HUMAN|Q8NC60	NOA1_HUMAN|Q8NC60_C393	G92	-2.16344	0.108494	30.4804	4.81597e-19	8.67253e-18	77.6776	Nitric oxide-associated protein 1	NOA1	18.3173	2.16344	17.0619
EPG5_HUMAN|Q9HCE0	EPG5_HUMAN|Q9HCE0_C1945	G92	-2.16338	0.21566	11.5815	4.67179e-07	6.96959e-07	77.6767	Ectopic P granules protein 5 homolog	EPG5	6.33052	2.16338	6.15679
PEMT_HUMAN|Q9UBM1	PEMT_HUMAN|Q9UBM1_C70	KB03	-2.16333	0.377042	30.8596	2.63484e-06	1.93392e-05	77.6759	Phosphatidylethanolamine N-methyltransferase	PEMT	5.57925	2.16333	4.71356
PYGB_HUMAN|P11216	PYGB_HUMAN|P11216_C437	G51	-2.16331	0.121477	30.5943	1.06299e-17	4.91944e-17	77.6757	Glycogen phosphorylase, brain form	PYGB	16.9735	2.16331	16.3081
MON1B_HUMAN|Q7L1V2	MON1B_HUMAN|Q7L1V2_C268	KB02	-2.16321	0.339807	11.5815	4.21081e-05	8.47535e-05	77.6741	Vacuolar fusion protein MON1 homolog B	MON1B	4.37563	2.16321	4.07184
FPPS_HUMAN|P14324	FPPS_HUMAN|P14324_C333	KB05	-2.16318	0.288741	20.602	2.62093e-07	1.27919e-06	77.6736	Farnesyl pyrophosphate synthase	FDPS	6.58155	2.16318	5.89306
HELLS_HUMAN|Q9NRZ9	HELLS_HUMAN|Q9NRZ9_C258	G84	-2.16303	0.146855	30.73	1.803e-15	5.19373e-15	77.6713	Lymphoid-specific helicase	HELLS	14.744	2.16303	14.2845
LONM_HUMAN|P36776	LONM_HUMAN|P36776_C682	KB05	-2.16296	0.110949	30.5852	8.35811e-19	1.50023e-16	77.6702	Lon protease homolog, mitochondrial	LONP1	18.0779	2.16296	15.8238
UBE3A_HUMAN|Q05086	UBE3A_HUMAN|Q05086_C310	G92	-2.16286	0.666491	11.5815	0.00732585	0.00814656	77.6687	Ubiquitin-protein ligase E3A	UBE3A	2.13514	2.16286	2.08903
P5CR3_HUMAN|Q53H96	P5CR3_HUMAN|Q53H96_C56	KB02	-2.16279	0.123404	31.738	7.02292e-18	1.01828e-15	77.6677	Pyrroline-5-carboxylate reductase 3	PYCRL	17.1535	2.16279	14.9921
DHSO_HUMAN|Q00796	DHSO_HUMAN|Q00796_C45	G59	-2.16256	0.309179	27.5068	1.45582e-07	0.000188529	77.664	Sorbitol dehydrogenase	SORD	6.83689	2.16256	3.72462
2AAA_HUMAN|P30153	2AAA_HUMAN|P30153_C329	KB05	-2.16251	0.100131	30.6577	4.18645e-20	1.35899e-17	77.6633	Serine/threonine-protein phosphatase 2A 65 kDa regulatory subunit A alpha isoform	PPP2R1A	19.3782	2.16251	16.8668
SELB_HUMAN|P57772	SELB_HUMAN|P57772_C442	KB02	-2.1625	0.215813	29.6282	4.99801e-11	4.13689e-10	77.6631	Selenocysteine-specific elongation factor	EEFSEC	10.3012	2.1625	9.38333
GAPD1_HUMAN|Q14C86	GAPD1_HUMAN|Q14C86_C293	G51	-2.16244	0.122596	21.5816	2.65413e-14	7.14986e-14	77.6621	GTPase-activating protein and VPS9 domain-containing protein 1	GAPVD1	13.5761	2.16244	13.1457
POP5_HUMAN|Q969H6	POP5_HUMAN|Q969H6_C129	G51	-2.16241	0.147059	21.1922	1.35976e-12	2.93041e-12	77.6617	Ribonuclease P/MRP protein subunit POP5	POP5	11.8665	2.16241	11.5331
OSBL5_HUMAN|Q9H0X9	OSBL5_HUMAN|Q9H0X9_C233	G92	-2.16221	0.238043	31.9388	2.2969e-10	5.07046e-10	77.6586	Oxysterol-binding protein-related protein 5	OSBPL5	9.63886	2.16221	9.29495
PRP6_HUMAN|O94906	PRP6_HUMAN|O94906_C513	G51	-2.16216	0.179492	20.7018	8.16437e-11	1.45128e-10	77.6579	Pre-mRNA-processing factor 6	PRPF6	10.0881	2.16216	9.83825
GBB1_HUMAN|P62873	GBB1_HUMAN|P62873_C294	KB03	-2.16215	0.412557	21.5815	3.12566e-05	0.000161849	77.6577	Guanine nucleotide-binding protein G(I)/G(S)/G(T) subunit beta-1	GNB1	4.50506	2.16215	3.79089
KMT2B_HUMAN|Q9UMN6	KMT2B_HUMAN|Q9UMN6_C2540	G92	-2.16215	0.161154	28.67	6.94842e-14	2.76174e-13	77.6576	Histone-lysine N-methyltransferase 2B	KMT2B	13.1581	2.16215	12.5588
MAP1S_HUMAN|Q66K74	MAP1S_HUMAN|Q66K74_C342	G92	-2.16214	0.237281	20.5815	1.14789e-08	2.03538e-08	77.6575	Microtubule-associated protein 1S	MAP1S	7.9401	2.16214	7.69135
MED12_HUMAN|Q93074	MED12_HUMAN|Q93074_C1651	G92	-2.16213	0.13812	30.8032	3.27073e-16	2.28471e-15	77.6573	Mediator of RNA polymerase II transcription subunit 12	MED12	15.4854	2.16213	14.6412
GCN1_HUMAN|Q92616	GCN1_HUMAN|Q92616_C907	KB02	-2.16212	0.146456	31.1434	1.31205e-15	6.03253e-14	77.6572	NA	NA	14.8821	2.16212	13.2195
TIPRL_HUMAN|O75663	TIPRL_HUMAN|O75663_C14	G84	-2.16173	0.103596	30.6118	1.17337e-19	4.55895e-16	77.6512	TIP41-like protein	TIPRL	18.9306	2.16173	15.3411
ERG28_HUMAN|Q9UKR5	ERG28_HUMAN|Q9UKR5_C67	KB03	-2.16167	0.312719	21.4775	6.96433e-07	6.09026e-06	77.6502	Probable ergosterol biosynthetic protein 28	C14orf1	6.15712	2.16167	5.21536
APC5_HUMAN|Q9UJX4	APC5_HUMAN|Q9UJX4_C312	G92	-2.1616	0.211083	21.5815	9.5775e-10	1.9377e-09	77.6492	Anaphase-promoting complex subunit 5	ANAPC5	9.01875	2.1616	8.71271
TBCD4_HUMAN|O60343	TBCD4_HUMAN|O60343_C74	G35	-2.16158	0.15435	27.6223	4.53504e-14	2.10984e-11	77.6488	TBC1 domain family member 4	TBC1D4	13.3434	2.16158	10.6758
PRKDC_HUMAN|P78527	PRKDC_HUMAN|P78527_C1229	KB02	-2.16152	0.268149	28.7233	7.37235e-09	3.42401e-08	77.648	DNA-dependent protein kinase catalytic subunit	PRKDC	8.13239	2.16152	7.46547
GLE1_HUMAN|Q53GS7	GLE1_HUMAN|Q53GS7_C528	KB05	-2.16151	0.183771	11.5815	8.62084e-08	4.63127e-07	77.6478	Nucleoporin GLE1	GLE1	7.06445	2.16151	6.3343
KMT2D_HUMAN|O14686	KMT2D_HUMAN|O14686_C5314	KB02	-2.16145	0.233894	21.5691	5.95028e-09	2.8225e-08	77.6468	Histone-lysine N-methyltransferase 2D	KMT2D	8.22546	2.16145	7.54937
NNTM_HUMAN|Q13423	NNTM_HUMAN|Q13423_C936	G92	-2.16121	0.138571	30.622	4.08249e-16	2.77876e-15	77.6431	NAD(P) transhydrogenase, mitochondrial	NNT	15.3891	2.16121	14.5561
MPPB_HUMAN|O75439	MPPB_HUMAN|O75439_C277	G51	-2.1612	0.177734	31.3483	2.09814e-13	5.01297e-13	77.643	Mitochondrial-processing peptidase subunit beta	PMPCB	12.6782	2.1612	12.2999
RS27L_HUMAN|Q71UM5	RS27L_HUMAN|Q71UM5_C77	KB02	-2.16119	0.589401	29.8266	0.000951458	0.00148127	77.6428	40S ribosomal protein S27-like	RPS27L	3.02161	2.16119	2.82937
XPO5_HUMAN|Q9HAV4	XPO5_HUMAN|Q9HAV4_C736	KB05	-2.16113	0.245119	21.1451	1.58126e-08	9.94448e-08	77.6419	Exportin-5	XPO5	7.801	2.16113	7.00242
CDC23_HUMAN|Q9UJX2	CDC23_HUMAN|Q9UJX2_C532	KB02	-2.16113	0.152987	30.7054	5.62732e-15	1.98882e-13	77.6419	Cell division cycle protein 23 homolog	CDC23	14.2497	2.16113	12.7014
EPIPL_HUMAN|P58107	EPIPL_HUMAN|P58107_C1465	G51	-2.16094	0.128032	21.5816	6.46144e-14	1.64849e-13	77.6389	Epiplakin	EPPK1	13.1897	2.16094	12.7829
RPGP1_HUMAN|P47736	RPGP1_HUMAN|P47736_C83	G35	-2.16082	0.183117	19.558	2.4108e-10	1.11737e-08	77.6371	Rap1 GTPase-activating protein 1	RAP1GAP	9.61784	2.16082	7.9518
HS12A_HUMAN|O43301	HS12A_HUMAN|O43301_C564	G84	-2.16074	0.178693	20.6003	8.11785e-11	1.35238e-10	77.6359	Heat shock 70 kDa protein 12A	HSPA12A	10.0906	2.16074	9.8689
UBP42_HUMAN|Q9H9J4	UBP42_HUMAN|Q9H9J4_C1145	G84	-2.16068	0.129217	11.5815	1.8146e-09	2.6972e-09	77.635	Ubiquitin carboxyl-terminal hydrolase 42	USP42	8.74122	2.16068	8.56909
CTNB1_HUMAN|P35222	CTNB1_HUMAN|P35222_C520	G51	-2.16062	0.112054	20.5984	1.17101e-14	3.32809e-14	77.634	Catenin beta-1	CTNNB1	13.9314	2.16062	13.4778
PRS10_HUMAN|P62333	PRS10_HUMAN|P62333_C228	G59	-2.16052	0.597368	21.5278	0.00156943	0.0253704	77.6325	26S protease regulatory subunit 10B	PSMC6	2.80426	2.16052	1.59567
ISOC2_HUMAN|Q96AB3	ISOC2_HUMAN|Q96AB3_C21	G51	-2.16049	0.169561	30.7778	8.22545e-14	2.07452e-13	77.632	Isochorismatase domain-containing protein 2, mitochondrial	ISOC2	13.0848	2.16049	12.6831
SF3A1_HUMAN|Q15459	SF3A1_HUMAN|Q15459_C244	G84	-2.16036	0.107	29.6026	7.38149e-19	4.17654e-18	77.6299	Splicing factor 3A subunit 1	SF3A1	18.1319	2.16036	17.3792
GRSF1_HUMAN|Q12849	GRSF1_HUMAN|Q12849_C29	G84	-2.1603	0.219437	11.5815	5.68537e-07	7.16727e-07	77.6291	G-rich sequence factor 1	GRSF1	6.24524	2.1603	6.14465
DAAF5_HUMAN|Q86Y56	DAAF5_HUMAN|Q86Y56_C773	KB05	-2.16028	0.143506	30.6746	1.03453e-15	4.85657e-14	77.6287	Dynein assembly factor 5, axonemal	DNAAF5	14.9853	2.16028	13.3137
MED24_HUMAN|O75448	MED24_HUMAN|O75448_C218	KB02	-2.16026	0.170158	27.5936	4.86777e-13	8.10392e-12	77.6284	Mediator of RNA polymerase II transcription subunit 24	MED24	12.3127	2.16026	11.0913
NFS1_HUMAN|Q9Y697	NFS1_HUMAN|Q9Y697_C308	G51	-2.16019	0.315224	32.5815	8.57834e-08	1.15891e-07	77.6273	Cysteine desulfurase, mitochondrial	NFS1	7.0666	2.16019	6.93595
CHD6_HUMAN|Q8TD26	CHD6_HUMAN|Q8TD26_C1307	G92	-2.15991	0.138373	30.7005	3.78764e-16	2.59662e-15	77.6231	Chromodomain-helicase-DNA-binding protein 6	CHD6	15.4216	2.15991	14.5856
M3K4_HUMAN|Q9Y6R4	M3K4_HUMAN|Q9Y6R4_C61	G92	-2.1599	0.140954	20.6292	9.64332e-13	3.08107e-12	77.6229	Mitogen-activated protein kinase kinase kinase 4	MAP3K4	12.0158	2.1599	11.5113
ASF1B_HUMAN|Q9NVP2	ASF1B_HUMAN|Q9NVP2_C201	G84	-2.15963	0.135647	11.5815	3.13297e-09	4.56332e-09	77.6186	Histone chaperone ASF1B	ASF1B	8.50404	2.15963	8.34072
CBSL_HUMAN|P0DN79	CBSL_HUMAN|P0DN79_C370	G84	-2.15958	0.232441	11.5815	1.03667e-06	1.29077e-06	77.6178	NA	NA	5.98436	2.15958	5.88915
K0513_HUMAN|O60268	K0513_HUMAN|O60268_C149	G84	-2.15911	0.187455	20.6996	1.8423e-10	2.97555e-10	77.6106	Uncharacterized protein KIAA0513	KIAA0513	9.73464	2.15911	9.52643
INT3_HUMAN|Q68E01	INT3_HUMAN|Q68E01_C528	G92	-2.1591	0.107602	30.5937	3.65263e-19	6.94972e-18	77.6104	Integrator complex subunit 3	INTS3	18.4374	2.1591	17.158
DPM3_HUMAN|Q9P2X0	DPM3_HUMAN|Q9P2X0_C67	KB03	-2.15905	0.38792	26.8957	6.77953e-06	4.31606e-05	77.6097	Dolichol-phosphate mannosyltransferase subunit 3	DPM3	5.1688	2.15905	4.36491
SLFN5_HUMAN|Q08AF3	SLFN5_HUMAN|Q08AF3_C258	G92	-2.15902	0.154585	11.5815	1.33172e-08	2.33993e-08	77.6092	Schlafen family member 5	SLFN5	7.87559	2.15902	7.6308
CTR9_HUMAN|Q6PD62	CTR9_HUMAN|Q6PD62_C196	KB02	-2.15892	0.131382	29.9529	1.56778e-16	1.10022e-14	77.6076	RNA polymerase-associated protein CTR9 homolog	CTR9	15.8047	2.15892	13.9585
ATRX_HUMAN|P46100-6	ATRX_HUMAN|P46100-6_C537	G92	-2.15883	0.154363	32.1056	3.30244e-15	1.77627e-14	77.6062	Transcriptional regulator ATRX (isoform 6)	ATRX	14.4812	2.15883	13.7505
B4E0G0_HUMAN|B4E0G0	B4E0G0_HUMAN|B4E0G0_C326	KB05	-2.15874	0.119581	11.5815	7.7036e-10	6.49358e-09	77.6049	cDNA FLJ61513, highly similar to DNA repair protein RAD51 homolog 3		9.11331	2.15874	8.18752
IF4B_HUMAN|P23588	IF4B_HUMAN|P23588_C457	G92	-2.15874	0.342064	11.5815	4.56021e-05	5.78115e-05	77.6049	Eukaryotic translation initiation factor 4B	EIF4B	4.34102	2.15874	4.23799
MED1_HUMAN|Q15648	MED1_HUMAN|Q15648_C135	G92	-2.15874	0.352574	30.8245	8.85886e-07	1.28522e-06	77.6048	Mediator of RNA polymerase II transcription subunit 1	MED1	6.05262	2.15874	5.89102
IKKB_HUMAN|O14920	IKKB_HUMAN|O14920_C464	KB02	-2.15869	0.252441	16.6046	1.74357e-07	5.80808e-07	77.604	Inhibitor of nuclear factor kappa-B kinase subunit beta	IKBKB	6.75856	2.15869	6.23597
PYRG2_HUMAN|Q9NRF8	PYRG2_HUMAN|Q9NRF8_C216	G84	-2.15869	0.153958	30.6208	7.21535e-15	1.8997e-14	77.604	CTP synthase 2	CTPS2	14.1417	2.15869	13.7213
AKT1_HUMAN|P31749	AKT1_HUMAN|P31749_C60	G84	-2.15865	0.210224	30.7795	1.8395e-11	3.26366e-11	77.6035	RAC-alpha serine/threonine-protein kinase	AKT1	10.7353	2.15865	10.4863
DCNL3_HUMAN|Q8IWE4	DCNL3_HUMAN|Q8IWE4_C163	KB05	-2.15857	0.233311	20.8888	7.78977e-09	5.23331e-08	77.6021	DCN1-like protein 3	DCUN1D3	8.10848	2.15857	7.28122
DAAF5_HUMAN|Q86Y56	DAAF5_HUMAN|Q86Y56_C555	KB03	-2.15843	0.317372	27.9731	2.19429e-07	2.26933e-06	77.6	Dynein assembly factor 5, axonemal	DNAAF5	6.65871	2.15843	5.6441
DNJC7_HUMAN|Q99615	DNJC7_HUMAN|Q99615_C175	KB03	-2.15842	0.151145	30.645	4.36203e-15	5.88874e-13	77.5999	DnaJ homolog subfamily C member 7	DNAJC7	14.3603	2.15842	12.23
CY1_HUMAN|P08574	CY1_HUMAN|P08574_C271	KB05	-2.15841	0.152017	20.5815	4.23073e-12	6.24258e-11	77.5996	Cytochrome c1, heme protein, mitochondrial	CYC1	11.3736	2.15841	10.2046
C2CD5_HUMAN|Q86YS7	C2CD5_HUMAN|Q86YS7_C831	G92	-2.15838	0.245991	11.5815	1.86289e-06	2.62924e-06	77.5993	C2 domain-containing protein 5	C2CD5	5.72981	2.15838	5.58017
SCAFB_HUMAN|Q99590	SCAFB_HUMAN|Q99590_C566	G92	-2.15834	0.16523	30.684	4.51418e-14	1.86786e-13	77.5986	Protein SCAF11	SCAF11	13.3454	2.15834	12.7287
RIC8A_HUMAN|Q9NPQ8	RIC8A_HUMAN|Q9NPQ8_C79	G92	-2.15829	0.1893	20.81	2.07549e-10	4.61287e-10	77.5978	Synembryn-A	RIC8A	9.68288	2.15829	9.33603
TBC30_HUMAN|Q9Y2I9	TBC30_HUMAN|Q9Y2I9_C306	G35	-2.15822	0.23681	20.5815	1.14455e-08	2.1431e-07	77.5968	TBC1 domain family member 30	TBC1D30	7.94137	2.15822	6.66896
TKFC_HUMAN|Q3LXA3	TKFC_HUMAN|Q3LXA3_C13	G35	-2.1582	0.145456	19.629	3.97426e-12	5.22528e-10	77.5964	NA	NA	11.4007	2.1582	9.28189
LIPB2_HUMAN|Q8ND30	LIPB2_HUMAN|Q8ND30_C446	G92	-2.15811	0.193852	11.5815	1.55319e-07	2.42932e-07	77.595	Liprin-beta-2	PPFIBP2	6.80877	2.15811	6.61451
EXOC4_HUMAN|Q96A65	EXOC4_HUMAN|Q96A65_C144	KB05	-2.15811	0.291188	20.5815	3.10918e-07	1.49549e-06	77.595	Exocyst complex component 4	EXOC4	6.50735	2.15811	5.82522
CDC73_HUMAN|Q6P1J9	CDC73_HUMAN|Q6P1J9_C145	G92	-2.15811	0.107833	30.6946	3.60233e-19	6.87761e-18	77.595	Parafibromin	CDC73	18.4434	2.15811	17.1626
OXSR1_HUMAN|O95747	OXSR1_HUMAN|O95747_C191	G51	-2.15803	0.130908	29.7462	1.6685e-16	6.31213e-16	77.5939	Serine/threonine-protein kinase OSR1	OXSR1	15.7777	2.15803	15.1998
PDXD1_HUMAN|Q6P996	PDXD1_HUMAN|Q6P996_C573	G92	-2.15763	0.379797	11.5815	0.000116906	0.00014424	77.5876	Pyridoxal-dependent decarboxylase domain-containing protein 1	PDXDC1	3.93216	2.15763	3.84091
GOGB1_HUMAN|Q14789	GOGB1_HUMAN|Q14789_C681	G92	-2.15761	0.24991	32.1366	6.99828e-10	1.4432e-09	77.5872	Golgin subfamily B member 1	GOLGB1	9.15501	2.15761	8.84067
KI20A_HUMAN|O95235	KI20A_HUMAN|O95235_C860	G51	-2.15732	0.189662	11.5815	1.23466e-07	1.64881e-07	77.5828	Kinesin-like protein KIF20A	KIF20A	6.90845	2.15732	6.78283
NU205_HUMAN|Q92621	NU205_HUMAN|Q92621_C1028	KB03	-2.1572	0.138722	30.6148	4.44477e-16	8.50696e-14	77.5809	Nuclear pore complex protein Nup205	NUP205	15.3522	2.1572	13.0702
PODXL_HUMAN|O00592	PODXL_HUMAN|O00592_C381	KB03	-2.15718	0.218693	20.5815	3.00363e-09	5.69823e-08	77.5806	Podocalyxin	PODXL	8.52235	2.15718	7.24426
VP33A_HUMAN|Q96AX1	VP33A_HUMAN|Q96AX1_C121	KB02	-2.15713	0.23147	10.5815	1.99149e-06	5.26671e-06	77.5799	Vacuolar protein sorting-associated protein 33A	VPS33A	5.70082	2.15713	5.27846
APMAP_HUMAN|Q9HDC9	APMAP_HUMAN|Q9HDC9_C140	G51	-2.15706	0.227035	20.5987	5.64413e-09	8.36853e-09	77.5788	Adipocyte plasma membrane-associated protein	APMAP	8.2484	2.15706	8.07735
STRP1_HUMAN|Q5VSL9	STRP1_HUMAN|Q5VSL9_C798	KB02	-2.15701	0.453545	27.8819	5.45716e-05	0.000107653	77.578	Striatin-interacting protein 1	STRIP1	4.26303	2.15701	3.96797
KS6A1_HUMAN|Q15418	KS6A1_HUMAN|Q15418_C556	KB02	-2.15698	0.222237	30.9628	6.58919e-11	5.28685e-10	77.5774	Ribosomal protein S6 kinase alpha-1	RPS6KA1	10.1812	2.15698	9.2768
AACS_HUMAN|Q86V21	AACS_HUMAN|Q86V21_C299	KB05	-2.15667	0.146747	11.5815	7.60085e-09	5.12218e-08	77.5727	Acetoacetyl-CoA synthetase	AACS	8.11914	2.15667	7.29055
RS3A_HUMAN|P61247	RS3A_HUMAN|P61247_C201	G51	-2.15667	0.159163	30.5999	1.80604e-14	4.97572e-14	77.5727	40S ribosomal protein S3a	RPS3A	13.7433	2.15667	13.3031
SCYL2_HUMAN|Q6P3W7	SCYL2_HUMAN|Q6P3W7_C496	G35	-2.15652	0.513655	26.6683	0.00026673	0.000653126	77.5704	SCY1-like protein 2	SCYL2	3.57393	2.15652	3.185
A0A0B4J1W3_HUMAN|A0A0B4J1W3	A0A0B4J1W3_HUMAN|A0A0B4J1W3_C720	G92	-2.15645	0.143151	20.9122	1.0629e-12	3.3687e-12	77.5693	N-alpha-acetyltransferase 15, NatA auxiliary subunit	NAA15	11.9735	2.15645	11.4725
RGPA1_HUMAN|Q6GYQ0	RGPA1_HUMAN|Q6GYQ0_C1712	G51	-2.15634	0.122359	20.771	5.73901e-14	1.47393e-13	77.5676	Ral GTPase-activating protein subunit alpha-1	RALGAPA1	13.2412	2.15634	12.8315
RFC5_HUMAN|P40937	RFC5_HUMAN|P40937_C73	G51	-2.15634	0.179963	20.6488	9.29505e-11	1.64226e-10	77.5675	Replication factor C subunit 5	RFC5	10.0317	2.15634	9.78456
SYRC_HUMAN|P54136	SYRC_HUMAN|P54136_C369	KB05	-2.15631	0.214134	20.5815	2.10509e-09	1.61719e-08	77.567	Arginine--tRNA ligase, cytoplasmic	RARS	8.67673	2.15631	7.79124
TRRAP_HUMAN|Q9Y4A5	TRRAP_HUMAN|Q9Y4A5_C3075	KB02	-2.15623	0.204425	30.7272	9.80854e-12	1.01526e-10	77.5658	Transformation/transcription domain-associated protein	TRRAP	11.0084	2.15623	9.99342
C170B_HUMAN|Q9Y4F5	C170B_HUMAN|Q9Y4F5_C1414	G92	-2.15613	0.157636	30.0575	1.91862e-14	8.6179e-14	77.5642	Centrosomal protein of 170 kDa protein B	CEP170B	13.717	2.15613	13.0646
S27A4_HUMAN|Q6P1M0	S27A4_HUMAN|Q6P1M0_C560	KB05	-2.15606	0.117615	30.6369	4.56033e-18	6.08136e-16	77.5632	Long-chain fatty acid transport protein 4	SLC27A4	17.341	2.15606	15.216
TIM10_HUMAN|P62072	TIM10_HUMAN|P62072_C50	G92	-2.15605	0.329944	30.8271	2.77932e-07	4.232e-07	77.5631	Mitochondrial import inner membrane translocase subunit Tim10	TIMM10	6.55606	2.15605	6.37345
KBP_HUMAN|Q96EK5	KBP_HUMAN|Q96EK5_C371	G92	-2.15604	0.144279	30.6329	1.29574e-15	7.80241e-15	77.5628	KIF1-binding protein	KIAA1279	14.8875	2.15604	14.1078
ATPA_HUMAN|P25705	ATPA_HUMAN|P25705_C294	KB05	-2.15603	0.183215	32.4017	3.06878e-13	6.3919e-12	77.5626	ATP synthase subunit alpha, mitochondrial	ATP5A1	12.513	2.15603	11.1944
M3K4_HUMAN|Q9Y6R4	M3K4_HUMAN|Q9Y6R4_C998	KB05	-2.15602	0.142745	11.5815	5.61851e-09	3.91244e-08	77.5626	Mitogen-activated protein kinase kinase kinase 4	MAP3K4	8.25038	2.15602	7.40755
AKP13_HUMAN|Q12802	AKP13_HUMAN|Q12802_C683	G92	-2.15601	0.223676	21.5808	2.82628e-09	5.40443e-09	77.5624	A-kinase anchor protein 13	AKAP13	8.54878	2.15601	8.26725
SRP72_HUMAN|O76094	SRP72_HUMAN|O76094_C323	G51	-2.15586	0.184486	31.2992	5.99283e-13	1.35083e-12	77.5601	Signal recognition particle subunit SRP72	SRP72	12.2224	2.15586	11.8694
SOGA1_HUMAN|O94964	SOGA1_HUMAN|O94964_C250	G59	-2.15566	0.499501	31.0735	0.000150278	0.00680521	77.5569	Protein SOGA1	SOGA1	3.8231	2.15566	2.16716
MECP2_HUMAN|P51608	MECP2_HUMAN|P51608_C429	G92	-2.15558	0.142006	30.6264	8.51113e-16	5.36816e-15	77.5557	Methyl-CpG-binding protein 2	MECP2	15.07	2.15558	14.2702
LENG8_HUMAN|Q96PV6	LENG8_HUMAN|Q96PV6_C529	G92	-2.15543	0.144075	30.9161	1.05119e-15	6.47648e-15	77.5533	Leukocyte receptor cluster member 8	LENG8	14.9783	2.15543	14.1887
YETS2_HUMAN|Q9ULM3	YETS2_HUMAN|Q9ULM3_C459	G92	-2.15535	0.173097	20.687	4.49606e-11	1.09621e-10	77.5521	YEATS domain-containing protein 2	YEATS2	10.3472	2.15535	9.9601
FANCG_HUMAN|O15287	FANCG_HUMAN|O15287_C12	KB05	-2.15533	0.579552	11.5815	0.0031091	0.00683411	77.5519	Fanconi anemia group G protein	FANCG	2.50737	2.15533	2.16532
DOCK6_HUMAN|Q96HP0	DOCK6_HUMAN|Q96HP0_C1243	G35	-2.15519	0.431615	26.6185	3.21709e-05	0.000110051	77.5496	Dedicator of cytokinesis protein 6	DOCK6	4.49254	2.15519	3.95841
GLOD4_HUMAN|Q9HC38-2	GLOD4_HUMAN|Q9HC38-2_C45	G84	-2.15509	0.106958	30.5879	3.26199e-19	2.01581e-18	77.5482	Glyoxalase domain-containing protein 4 (isoform 2)	GLOD4	18.4865	2.15509	17.6956
OCAD2_HUMAN|Q56VL3	OCAD2_HUMAN|Q56VL3_C106	G84	-2.15506	0.150015	30.6348	3.74257e-15	1.02644e-14	77.5477	OCIA domain-containing protein 2	OCIAD2	14.4268	2.15506	13.9887
DCAF1_HUMAN|Q9Y4B6	DCAF1_HUMAN|Q9Y4B6_C1070	G92	-2.15472	0.105791	30.6412	2.286e-19	4.77015e-18	77.5424	NA	NA	18.6409	2.15472	17.3215
DIC_HUMAN|Q9UBX3	DIC_HUMAN|Q9UBX3_C181	KB02	-2.15461	0.161804	30.6753	2.73973e-14	7.48297e-13	77.5407	Mitochondrial dicarboxylate carrier	SLC25A10	13.5623	2.15461	12.1259
DHSO_HUMAN|Q00796	DHSO_HUMAN|Q00796_C130	G92	-2.15461	0.174984	20.6247	5.74442e-11	1.37709e-10	77.5406	Sorbitol dehydrogenase	SORD	10.2408	2.15461	9.86104
F120C_HUMAN|Q9NX05	F120C_HUMAN|Q9NX05_C1056	G92	-2.1545	0.136117	30.6729	2.6339e-16	1.8895e-15	77.5389	Constitutive coactivator of PPAR-gamma-like protein 2	FAM120C	15.5794	2.1545	14.7237
UBR4_HUMAN|Q5T4S7	UBR4_HUMAN|Q5T4S7_C3414	G84	-2.1544	0.159704	31.275	1.39989e-14	3.54559e-14	77.5374	E3 ubiquitin-protein ligase UBR4	UBR4	13.8539	2.1544	13.4503
MTG2_HUMAN|Q9H4K7	MTG2_HUMAN|Q9H4K7_C206	G92	-2.1544	0.208199	20.8727	1.13182e-09	2.269e-09	77.5374	Mitochondrial ribosome-associated GTPase 2	MTG2	8.94622	2.1544	8.64417
LG3BP_HUMAN|Q08380	LG3BP_HUMAN|Q08380_C561	KB03	-2.15434	0.260312	11.5815	3.36285e-06	2.37377e-05	77.5364	Galectin-3-binding protein	LGALS3BP	5.47329	2.15434	4.62456
BIRC2_HUMAN|Q13490	BIRC2_HUMAN|Q13490_C45	G84	-2.15433	0.191792	9.58154	7.89381e-07	9.89358e-05	77.5363	Baculoviral IAP repeat-containing protein 2	BIRC2	6.10271	2.15433	4.00465
RGPA1_HUMAN|Q6GYQ0	RGPA1_HUMAN|Q6GYQ0_C293	G51	-2.15428	0.136771	32.0086	1.24085e-16	4.78309e-16	77.5355	Ral GTPase-activating protein subunit alpha-1	RALGAPA1	15.9063	2.15428	15.3203
PK3CB_HUMAN|P42338	PK3CB_HUMAN|P42338_C626	KB02	-2.15426	0.230146	20.803	6.63424e-09	3.11873e-08	77.5352	Phosphatidylinositol 4,5-bisphosphate 3-kinase catalytic subunit beta isoform	PIK3CB	8.17821	2.15426	7.50602
BCKD_HUMAN|O14874	BCKD_HUMAN|O14874_C152	KB05	-2.15419	0.183854	20.5815	1.45224e-10	1.46563e-09	77.5341	[3-methyl-2-oxobutanoate dehydrogenase [lipoamide]] kinase, mitochondrial	BCKDK	9.83796	2.15419	8.83398
PBIP1_HUMAN|Q96AQ6	PBIP1_HUMAN|Q96AQ6_C345	G51	-2.15414	0.186495	30.628	1.08557e-12	2.36641e-12	77.5334	Pre-B-cell leukemia transcription factor-interacting protein 1	PBXIP1	11.9643	2.15414	11.6259
SFXN1_HUMAN|Q9H9B4	SFXN1_HUMAN|Q9H9B4_C190	KB02	-2.1541	0.256178	30.6576	1.84891e-09	9.95884e-09	77.5327	Sideroflexin-1	SFXN1	8.73309	2.1541	8.00179
ARL5B_HUMAN|Q96KC2	ARL5B_HUMAN|Q96KC2_C132	KB02	-2.15398	0.163368	21.5774	8.48546e-12	8.94725e-11	77.5308	ADP-ribosylation factor-like protein 5B	ARL5B	11.0713	2.15398	10.0483
PRKDC_HUMAN|P78527	PRKDC_HUMAN|P78527_C1791	KB05	-2.15395	0.270787	30.8139	5.82078e-09	4.03855e-08	77.5303	DNA-dependent protein kinase catalytic subunit	PRKDC	8.23502	2.15395	7.39377
CUL4A_HUMAN|Q13619	CUL4A_HUMAN|Q13619_C110	G92	-2.15382	0.198686	20.6623	5.56131e-10	1.16132e-09	77.5284	Cullin-4A	CUL4A	9.25482	2.15382	8.93505
CCND3_HUMAN|P30281	CCND3_HUMAN|P30281_C91	G84	-2.15382	0.167955	28.7579	2.02353e-13	4.39026e-13	77.5283	G1/S-specific cyclin-D3	CCND3	12.6939	2.15382	12.3575
RBL2A_HUMAN|Q9UBK7	RBL2A_HUMAN|Q9UBK7_C128	G92	-2.15373	0.162956	20.7033	1.47735e-11	3.87622e-11	77.5269	Rab-like protein 2A	RABL2A	10.8305	2.15373	10.4116
NUP98_HUMAN|P52948	NUP98_HUMAN|P52948_C1636	G92	-2.15346	0.222615	30.9943	7.05221e-11	1.66788e-10	77.5228	Nuclear pore complex protein Nup98-Nup96	NUP98	10.1517	2.15346	9.77783
XPO1_HUMAN|O14980	XPO1_HUMAN|O14980_C99	KB02	-2.15338	0.174682	18.9166	1.73768e-10	1.23661e-09	77.5214	Exportin-1	XPO1	9.76003	2.15338	8.90777
RFC2_HUMAN|P35250	RFC2_HUMAN|P35250_C270	KB05	-2.15337	0.172817	11.5815	4.62489e-08	2.64178e-07	77.5213	Replication factor C subunit 2	RFC2	7.3349	2.15337	6.5781
ELYS_HUMAN|Q8WYP5	ELYS_HUMAN|Q8WYP5_C722	G92	-2.15326	0.254124	31.5858	1.22969e-09	2.4523e-09	77.5196	Protein ELYS	AHCTF1	8.91021	2.15326	8.61043
TAF1C_HUMAN|Q15572	TAF1C_HUMAN|Q15572_C419	G84	-2.15324	0.166909	21.5799	1.2886e-11	2.31926e-11	77.5193	TATA box-binding protein-associated factor RNA polymerase I subunit C	TAF1C	10.8899	2.15324	10.6346
ARAF_HUMAN|P10398	ARAF_HUMAN|P10398_C597	KB03	-2.15319	0.193386	27.6255	1.01177e-11	4.46003e-10	77.5185	Serine/threonine-protein kinase A-Raf	ARAF	10.9949	2.15319	9.35066
DNPEP_HUMAN|Q9ULA0	DNPEP_HUMAN|Q9ULA0_C413	G84	-2.15318	0.0906356	20.6061	1.88347e-16	6.41676e-16	77.5184	Aspartyl aminopeptidase	DNPEP	15.725	2.15318	15.1927
NIBL1_HUMAN|Q96TA1	NIBL1_HUMAN|Q96TA1_C405	G51	-2.15304	0.287385	29.6002	2.58548e-08	3.6315e-08	77.5162	Niban-like protein 1	FAM129B	7.58746	2.15304	7.43991
AACS_HUMAN|Q86V21	AACS_HUMAN|Q86V21_C525	G51	-2.15301	0.204204	21.5815	5.64502e-10	9.1874e-10	77.5157	Acetoacetyl-CoA synthetase	AACS	9.24833	2.15301	9.03681
EVPL_HUMAN|Q92817	EVPL_HUMAN|Q92817_C164	G92	-2.153	0.20924	31.0319	1.59454e-11	4.16576e-11	77.5156	Envoplakin	EVPL	10.7974	2.153	10.3803
CAND1_HUMAN|Q86VP6	CAND1_HUMAN|Q86VP6_C1134	G84	-2.15294	0.155156	30.5925	9.67358e-15	2.50336e-14	77.5146	Cullin-associated NEDD8-dissociated protein 1	CAND1	14.0144	2.15294	13.6015
CE022_HUMAN|Q49AR2	CE022_HUMAN|Q49AR2_C165	G92	-2.15289	0.141524	30.6449	7.93161e-16	5.06692e-15	77.5139	UPF0489 protein C5orf22	C5orf22	15.1006	2.15289	14.2953
ITB4_HUMAN|P16144	ITB4_HUMAN|P16144_C245	KB02	-2.15288	0.177374	29.9368	4.32615e-13	7.32698e-12	77.5137	Integrin beta-4	ITGB4	12.3639	2.15288	11.1351
EXOC1_HUMAN|Q9NV70	EXOC1_HUMAN|Q9NV70_C650	KB03	-2.15281	0.382342	30.1378	3.87068e-06	2.66627e-05	77.5126	Exocyst complex component 1	EXOC1	5.41221	2.15281	4.5741
SHB_HUMAN|Q15464	SHB_HUMAN|Q15464_C115	G84	-2.15277	0.136786	20.7265	5.33842e-13	1.11111e-12	77.512	SH2 domain-containing adapter protein B	SHB	12.2726	2.15277	11.9542
VIR_HUMAN|Q69YN4	VIR_HUMAN|Q69YN4_C907	KB05	-2.15265	0.272828	11.5815	5.41111e-06	2.03493e-05	77.51	Protein virilizer homolog	KIAA1429	5.26671	2.15265	4.69145
NELFD_HUMAN|Q8IXH7	NELFD_HUMAN|Q8IXH7_C417	KB02	-2.15264	0.15748	30.9033	1.20831e-14	3.73889e-13	77.5099	Negative elongation factor C/D	NELFCD	13.9178	2.15264	12.4273
AGO2_HUMAN|Q9UKV8	AGO2_HUMAN|Q9UKV8_C188	G84	-2.15261	0.117601	30.609	4.86183e-18	2.27257e-17	77.5094	Protein argonaute-2	AGO2	17.3132	2.15261	16.6435
TPSN_HUMAN|O15533	TPSN_HUMAN|O15533_C115	KB02	-2.15237	0.190785	27.6012	7.57834e-12	8.18494e-11	77.5058	Tapasin	TAPBP	11.1204	2.15237	10.087
WDR3_HUMAN|Q9UNX4	WDR3_HUMAN|Q9UNX4_C625	G92	-2.15233	0.130993	11.5815	2.20604e-09	4.27126e-09	77.5051	WD repeat-containing protein 3	WDR3	8.65639	2.15233	8.36944
TF3B_HUMAN|Q92994	TF3B_HUMAN|Q92994_C430	G92	-2.15232	0.134245	30.8982	1.5864e-16	1.21558e-15	77.505	Transcription factor IIIB 90 kDa subunit	BRF1	15.7996	2.15232	14.9152
NU188_HUMAN|Q5SRE5	NU188_HUMAN|Q5SRE5_C285	KB02	-2.15187	0.273565	30.6731	7.59573e-09	3.51773e-08	77.4979	Nucleoporin NUP188 homolog	NUP188	8.11943	2.15187	7.45374
B3GL1_HUMAN|O75752	B3GL1_HUMAN|O75752_C238	KB03	-2.15171	0.226406	21.5815	3.62477e-09	6.72473e-08	77.4954	UDP-GalNAc:beta-1,3-N-acetylgalactosaminyltransferase 1	B3GALNT1	8.44072	2.15171	7.17233
ARI2_HUMAN|O95376	ARI2_HUMAN|O95376_C252	G84	-2.1516	0.12803	31.1578	3.55382e-17	1.39106e-16	77.4937	E3 ubiquitin-protein ligase ARIH2	ARIH2	16.4493	2.1516	15.8567
AAAS_HUMAN|Q9NRG9	AAAS_HUMAN|Q9NRG9_C331	KB02	-2.15157	0.208112	19.5961	2.22971e-09	1.17384e-08	77.4933	Aladin	AAAS	8.65175	2.15157	7.93039
CELR2_HUMAN|Q9HCU4	CELR2_HUMAN|Q9HCU4_C1323	G84	-2.15142	0.199705	31.1687	4.91862e-12	9.22907e-12	77.4908	Cadherin EGF LAG seven-pass G-type receptor 2	CELSR2	11.3082	2.15142	11.0348
GNL3L_HUMAN|Q9NVN8	GNL3L_HUMAN|Q9NVN8_C230	KB02	-2.15112	0.19371	29.6916	4.30654e-12	5.00904e-11	77.4862	Guanine nucleotide-binding protein-like 3-like protein	GNL3L	11.3659	2.15112	10.3002
ZDH16_HUMAN|Q969W1	ZDH16_HUMAN|Q969W1_C157	G92	-2.15108	0.161259	11.5815	2.20287e-08	3.76867e-08	77.4856	Probable palmitoyltransferase ZDHHC16	ZDHHC16	7.65701	2.15108	7.42381
TTF2_HUMAN|Q9UNY4	TTF2_HUMAN|Q9UNY4_C522	G84	-2.15101	0.139176	30.656	5.11509e-16	1.61151e-15	77.4845	Transcription termination factor 2	TTF2	15.2911	2.15101	14.7928
SL9A6_HUMAN|Q92581	SL9A6_HUMAN|Q92581_C571	KB05	-2.15099	0.16969	11.5815	3.83976e-08	2.23429e-07	77.4842	Sodium/hydrogen exchanger 6	SLC9A6	7.4157	2.15099	6.65086
SETX_HUMAN|Q7Z333	SETX_HUMAN|Q7Z333_C1416	G92	-2.15067	0.152796	20.8064	4.20943e-12	1.20851e-11	77.4793	Probable helicase senataxin	SETX	11.3758	2.15067	10.9178
CBX5_HUMAN|P45973	CBX5_HUMAN|P45973_C133	G92	-2.15063	0.147014	30.5959	2.35456e-15	1.32894e-14	77.4786	Chromobox protein homolog 5	CBX5	14.6281	2.15063	13.8765
S10AE_HUMAN|Q9HCY8	S10AE_HUMAN|Q9HCY8_C74	G35	-2.15051	0.335217	29.6819	4.61374e-07	3.69833e-06	77.4767	Protein S100-A14	S100A14	6.33595	2.15051	5.43199
RNF31_HUMAN|Q96EP0	RNF31_HUMAN|Q96EP0_C59	G92	-2.15041	0.178527	30.8631	3.36701e-13	1.17455e-12	77.4752	E3 ubiquitin-protein ligase RNF31	RNF31	12.4728	2.15041	11.9301
DDX41_HUMAN|Q9UJV9	DDX41_HUMAN|Q9UJV9_C264	G84	-2.15031	0.169381	20.6056	3.32406e-11	5.73241e-11	77.4736	Probable ATP-dependent RNA helicase DDX41	DDX41	10.4783	2.15031	10.2417
ANR50_HUMAN|Q9ULJ7	ANR50_HUMAN|Q9ULJ7_C302	G92	-2.15022	0.280591	19.6203	2.55433e-07	3.90701e-07	77.4722	Ankyrin repeat domain-containing protein 50	ANKRD50	6.59272	2.15022	6.40816
PLOD2_HUMAN|O00469	PLOD2_HUMAN|O00469_C562	G84	-2.15022	0.208409	11.5815	3.47807e-07	4.43906e-07	77.4721	Procollagen-lysine,2-oxoglutarate 5-dioxygenase 2	PLOD2	6.45866	2.15022	6.35271
ABCF2_HUMAN|Q9UG63	ABCF2_HUMAN|Q9UG63_C411	G92	-2.15021	0.259679	11.5815	3.3455e-06	4.6225e-06	77.472	ATP-binding cassette sub-family F member 2	ABCF2	5.47554	2.15021	5.33512
ABCE1_HUMAN|P61221	ABCE1_HUMAN|P61221_C231	G84	-2.15012	0.260652	11.5815	3.47471e-06	4.20812e-06	77.4706	ATP-binding cassette sub-family E member 1	ABCE1	5.45908	2.15012	5.37591
TSC2_HUMAN|P49815	TSC2_HUMAN|P49815_C253	G92	-2.15009	0.210339	11.5815	3.83458e-07	5.77256e-07	77.4701	Tuberin	TSC2	6.41628	2.15009	6.23863
MLH3_HUMAN|Q9UHC1	MLH3_HUMAN|Q9UHC1_C133	G92	-2.14989	0.152154	11.5815	1.17219e-08	2.07556e-08	77.467	DNA mismatch repair protein Mlh3	MLH3	7.931	2.14989	7.68286
RFC3_HUMAN|P40938	RFC3_HUMAN|P40938_C303	KB02	-2.14959	0.210147	20.6461	1.55356e-09	8.47695e-09	77.4624	Replication factor C subunit 3	RFC3	8.80867	2.14959	8.07176
ITPR3_HUMAN|Q14573	ITPR3_HUMAN|Q14573_C1236	KB02	-2.14958	0.205698	30.6746	1.25362e-11	1.24995e-10	77.4621	Inositol 1,4,5-trisphosphate receptor type 3	ITPR3	10.9018	2.14958	9.90311
UBP16_HUMAN|Q9Y5T5	UBP16_HUMAN|Q9Y5T5_C509	G92	-2.14933	0.121912	30.759	1.24151e-17	1.37431e-16	77.4583	Ubiquitin carboxyl-terminal hydrolase 16	USP16	16.906	2.14933	15.8619
CAND1_HUMAN|Q86VP6	CAND1_HUMAN|Q86VP6_C942	KB05	-2.14932	0.198937	29.5875	8.68666e-12	1.18227e-10	77.4581	Cullin-associated NEDD8-dissociated protein 1	CAND1	11.0611	2.14932	9.92728
RFA1_HUMAN|P27694	RFA1_HUMAN|P27694_C476	G51	-2.1493	0.166182	11.5815	3.08564e-08	4.30435e-08	77.4578	Replication protein A 70 kDa DNA-binding subunit	RPA1	7.51065	2.1493	7.36609
ZN414_HUMAN|Q96IQ9	ZN414_HUMAN|Q96IQ9_C134	G59	-2.14922	0.622169	21.5707	0.00230608	0.0335548	77.4565	Zinc finger protein 414	ZNF414	2.63713	2.14922	1.47425
ZN430_HUMAN|Q9H8G1	ZN430_HUMAN|Q9H8G1_C155	G51	-2.1492	0.131943	11.5815	2.42997e-09	3.72517e-09	77.4562	Zinc finger protein 430	ZNF430	8.6144	2.1492	8.42885
WASC5_HUMAN|Q12768	WASC5_HUMAN|Q12768_C369	KB02	-2.14907	0.221767	11.5815	6.70107e-07	1.97042e-06	77.4542	NA	NA	6.17386	2.14907	5.70544
MDHM_HUMAN|P40926	MDHM_HUMAN|P40926_C89	G84	-2.14903	0.179254	30.6089	4.27916e-13	8.98056e-13	77.4536	Malate dehydrogenase, mitochondrial	MDH2	12.3686	2.14903	12.0467
RASL1_HUMAN|O95294	RASL1_HUMAN|O95294_C386	G92	-2.149	0.271639	21.3676	8.71588e-08	1.39667e-07	77.4532	RasGAP-activating-like protein 1	RASAL1	7.05969	2.149	6.85491
LCAP_HUMAN|Q9UIQ6	LCAP_HUMAN|Q9UIQ6_C305	G51	-2.1489	0.176065	20.6235	6.75152e-11	1.20969e-10	77.4516	Leucyl-cystinyl aminopeptidase	LNPEP	10.1706	2.1489	9.91732
APBP2_HUMAN|Q92624	APBP2_HUMAN|Q92624_C105	G35	-2.14889	0.252532	11.5815	2.5419e-06	1.4156e-05	77.4514	Amyloid protein-binding protein 2	APPBP2	5.59484	2.14889	4.84906
PIGW_HUMAN|Q7Z7B1	PIGW_HUMAN|Q7Z7B1_C439	G92	-2.1488	0.159542	20.8047	9.66743e-12	2.6165e-11	77.45	Phosphatidylinositol-glycan biosynthesis class W protein	PIGW	11.0147	2.1488	10.5823
AP2A1_HUMAN|O95782	AP2A1_HUMAN|O95782_C397	KB02	-2.1488	0.261878	30.8839	2.95918e-09	1.50598e-08	77.45	AP-2 complex subunit alpha-1	AP2A1	8.52883	2.1488	7.82218
IF2P_HUMAN|O60841	IF2P_HUMAN|O60841_C1092	G92	-2.14859	0.213985	21.5789	1.36664e-09	2.70889e-09	77.4468	Eukaryotic translation initiation factor 5B	EIF5B	8.86434	2.14859	8.56721
DLGP4_HUMAN|Q9Y2H0	DLGP4_HUMAN|Q9Y2H0_C823	G35	-2.14829	0.300879	29.9318	6.15747e-08	7.6469e-07	77.442	Disks large-associated protein 4	DLGAP4	7.2106	2.14829	6.11651
GBB1_HUMAN|P62873	GBB1_HUMAN|P62873_C204	KB02	-2.14825	0.221076	30.592	7.25973e-11	5.7339e-10	77.4414	Guanine nucleotide-binding protein G(I)/G(S)/G(T) subunit beta-1	GNB1	10.1391	2.14825	9.24155
MPP10_HUMAN|O00566	MPP10_HUMAN|O00566_C14	G51	-2.14816	0.195719	20.6164	4.57725e-10	7.52444e-10	77.44	U3 small nucleolar ribonucleoprotein protein MPP10	MPHOSPH10	9.3394	2.14816	9.12353
CBP_HUMAN|Q92793	CBP_HUMAN|Q92793_C1827	G51	-2.14797	0.205102	31.2894	9.42767e-12	1.85377e-11	77.437	CREB-binding protein	CREBBP	11.0256	2.14797	10.7319
BIG3_HUMAN|Q5TH69	BIG3_HUMAN|Q5TH69_C1585	G35	-2.14774	0.188676	10.5815	2.86453e-07	2.55104e-06	77.4334	Brefeldin A-inhibited guanine nucleotide-exchange protein 3	ARFGEF3	6.54295	2.14774	5.59328
NOTC2_HUMAN|Q04721	NOTC2_HUMAN|Q04721_C1368	G92	-2.14773	0.163711	11.5815	2.642e-08	4.48775e-08	77.4333	Neurogenic locus notch homolog protein 2	NOTCH2	7.57807	2.14773	7.34797
INT1_HUMAN|Q8N201	INT1_HUMAN|Q8N201_C867	KB02	-2.14768	0.130401	31.4941	4.95146e-17	4.27195e-15	77.4324	Integrator complex subunit 1	INTS1	16.3053	2.14768	14.3694
SAP_HUMAN|P07602	SAP_HUMAN|P07602_C42	G51	-2.14759	0.193238	20.5803	3.74155e-10	6.21022e-10	77.431	Prosaposin	PSAP	9.42695	2.14759	9.20689
A0A0S2Z3I4_HUMAN|A0A0S2Z3I4	A0A0S2Z3I4_HUMAN|A0A0S2Z3I4_C40	KB02	-2.14757	0.130973	27.6254	9.12668e-16	7.17383e-13	77.4308	NA	NA	15.0397	2.14757	12.1442
HIP1_HUMAN|O00291	HIP1_HUMAN|O00291_C220	G35	-2.14729	0.588083	28.4563	0.00104272	0.00213958	77.4263	Huntingtin-interacting protein 1	HIP1	2.98183	2.14729	2.66967
GFRA1_HUMAN|P56159	GFRA1_HUMAN|P56159_C154	G84	-2.14719	0.154626	30.6548	9.14963e-15	2.3759e-14	77.4248	GDNF family receptor alpha-1	GFRA1	14.0386	2.14719	13.6242
PLXD1_HUMAN|Q9Y4D7	PLXD1_HUMAN|Q9Y4D7_C1363	KB05	-2.14717	0.216113	11.5815	5.16625e-07	2.39143e-06	77.4246	Plexin-D1	PLXND1	6.28682	2.14717	5.62134
MUC5A_HUMAN|P98088	MUC5A_HUMAN|P98088_C1841	G51	-2.14716	0.245323	20.6177	2.20301e-08	3.10968e-08	77.4244	Mucin-5AC	MUC5AC	7.65698	2.14716	7.50728
CUL7_HUMAN|Q14999	CUL7_HUMAN|Q14999_C828	G92	-2.14713	0.192762	31.0114	2.28399e-12	6.82809e-12	77.4239	Cullin-7	CUL7	11.6413	2.14713	11.1657
MBB1A_HUMAN|Q9BQG0	MBB1A_HUMAN|Q9BQG0_C1046	G51	-2.1471	0.13967	30.5603	6.30284e-16	2.17348e-15	77.4233	Myb-binding protein 1A	MYBBP1A	15.2005	2.1471	14.6628
SYVC_HUMAN|P26640	SYVC_HUMAN|P26640_C917	G84	-2.14703	0.146553	32.5697	6.863e-16	2.11686e-15	77.4224	Valine--tRNA ligase	VARS	15.1635	2.14703	14.6743
MUC5A_HUMAN|P98088	MUC5A_HUMAN|P98088_C5546	G51	-2.14685	0.131804	30.6688	1.20151e-16	4.64803e-16	77.4194	Mucin-5AC	MUC5AC	15.9203	2.14685	15.3327
RMND1_HUMAN|Q9NWS8	RMND1_HUMAN|Q9NWS8_C409	G59	-2.14683	0.54062	21.5815	0.000666909	0.0148098	77.4192	Required for meiotic nuclear division protein 1 homolog	RMND1	3.17593	2.14683	1.82945
NUP98_HUMAN|P52948	NUP98_HUMAN|P52948_C1419	G35	-2.1468	0.256882	29.6047	2.78129e-09	7.37774e-08	77.4187	Nuclear pore complex protein Nup98-Nup96	NUP98	8.55575	2.1468	7.13208
2AAA_HUMAN|P30153	2AAA_HUMAN|P30153_C174	KB05	-2.14679	0.147198	30.8	2.25505e-15	9.48847e-14	77.4185	Serine/threonine-protein phosphatase 2A 65 kDa regulatory subunit A alpha isoform	PPP2R1A	14.6468	2.14679	13.0228
UBE3C_HUMAN|Q15386	UBE3C_HUMAN|Q15386_C622	G35	-2.14675	0.254553	20.5907	4.07769e-08	5.60497e-07	77.4179	Ubiquitin-protein ligase E3C	UBE3C	7.38959	2.14675	6.25143
RAB17_HUMAN|Q9H0T7	RAB17_HUMAN|Q9H0T7_C53	G92	-2.14673	0.187451	21.3824	1.37612e-10	3.12718e-10	77.4177	Ras-related protein Rab-17	RAB17	9.86134	2.14673	9.50485
PTPRA_HUMAN|P18433	PTPRA_HUMAN|P18433_C384	G84	-2.14672	0.157904	30.6196	1.63643e-14	4.10338e-14	77.4174	Receptor-type tyrosine-protein phosphatase alpha	PTPRA	13.7861	2.14672	13.3869
TACC2_HUMAN|O95359	TACC2_HUMAN|O95359_C2859	G84	-2.1466	0.237275	30.7995	3.51496e-10	5.5386e-10	77.4156	Transforming acidic coiled-coil-containing protein 2	TACC2	9.45408	2.1466	9.2566
RFC3_HUMAN|P40938	RFC3_HUMAN|P40938_C11	G92	-2.14655	0.132852	20.5942	3.6099e-13	1.25202e-12	77.4148	Replication factor C subunit 3	RFC3	12.4425	2.14655	11.9024
MTDC_HUMAN|P13995	MTDC_HUMAN|P13995_C166	G35	-2.14655	0.20135	20.5948	7.74392e-10	2.70724e-08	77.4147	Bifunctional methylenetetrahydrofolate dehydrogenase/cyclohydrolase, mitochondrial	MTHFD2	9.11104	2.14655	7.56747
NOTC2_HUMAN|Q04721	NOTC2_HUMAN|Q04721_C1067	G51	-2.1465	0.159337	31.4291	1.3355e-14	3.76388e-14	77.414	Neurogenic locus notch homolog protein 2	NOTCH2	13.8744	2.1465	13.4244
TCPH_HUMAN|Q99832	TCPH_HUMAN|Q99832_C158	G92	-2.14644	0.190195	30.7035	1.87733e-12	5.69573e-12	77.413	T-complex protein 1 subunit eta	CCT7	11.7265	2.14644	11.2445
CE022_HUMAN|Q49AR2	CE022_HUMAN|Q49AR2_C165	G84	-2.1464	0.141524	30.6449	8.60967e-16	2.60256e-15	77.4125	UPF0489 protein C5orf22	C5orf22	15.065	2.1464	14.5846
SMG7_HUMAN|Q92540	SMG7_HUMAN|Q92540_C476	G51	-2.14617	0.199697	20.6913	6.37825e-10	1.03325e-09	77.4088	Protein SMG7	SMG7	9.1953	2.14617	8.9858
2AAB_HUMAN|P30154	2AAB_HUMAN|P30154_C389	KB02	-2.14603	0.235281	20.6927	1.077e-08	4.81008e-08	77.4066	Serine/threonine-protein phosphatase 2A 65 kDa regulatory subunit A beta isoform	PPP2R1B	7.96779	2.14603	7.31785
NCOA4_HUMAN|Q13772	NCOA4_HUMAN|Q13772_C55	KB05	-2.14595	0.167517	19.2623	7.08786e-11	7.73529e-10	77.4054	Nuclear receptor coactivator 4	NCOA4	10.1495	2.14595	9.11152
COPA_HUMAN|P53621	COPA_HUMAN|P53621_C975	G92	-2.14579	0.302058	30.7218	5.851e-08	9.54439e-08	77.4029	Coatomer subunit alpha	COPA	7.23277	2.14579	7.02025
DAXX_HUMAN|Q9UER7	DAXX_HUMAN|Q9UER7_C245	G84	-2.14564	0.150735	31.0233	3.80035e-15	1.04121e-14	77.4006	Death domain-associated protein 6	DAXX	14.4202	2.14564	13.9825
CELR1_HUMAN|Q9NYQ6	CELR1_HUMAN|Q9NYQ6_C2957	G92	-2.14553	0.167116	29.6099	1.2452e-13	4.68075e-13	77.3988	Cadherin EGF LAG seven-pass G-type receptor 1	CELSR1	12.9048	2.14553	12.3297
RO60_HUMAN|P10155	RO60_HUMAN|P10155_C119	G92	-2.14548	0.170366	21.0302	2.91714e-11	7.3572e-11	77.398	60 kDa SS-A/Ro ribonucleoprotein	TROVE2	10.535	2.14548	10.1333
MOCS3_HUMAN|O95396	MOCS3_HUMAN|O95396_C179	G84	-2.14542	0.132937	30.6091	1.61469e-16	5.5637e-16	77.3971	Adenylyltransferase and sulfurtransferase MOCS3	MOCS3	15.7919	2.14542	15.2546
FA84B_HUMAN|Q96KN1	FA84B_HUMAN|Q96KN1_C91	G84	-2.14541	0.115035	21.5816	8.55513e-15	2.23302e-14	77.3969	Protein FAM84B	FAM84B	14.0678	2.14541	13.6511
NCBP1_HUMAN|Q09161	NCBP1_HUMAN|Q09161_C616	KB03	-2.14536	0.305158	29.5815	8.83692e-08	1.05457e-06	77.3962	Nuclear cap-binding protein subunit 1	NCBP1	7.0537	2.14536	5.97692
DOP1_HUMAN|Q5JWR5	DOP1_HUMAN|Q5JWR5_C1025	G51	-2.14536	0.265728	11.5815	4.30727e-06	5.24835e-06	77.3962	Protein dopey-1	DOPEY1	5.3658	2.14536	5.27998
S27A4_HUMAN|Q6P1M0	S27A4_HUMAN|Q6P1M0_C560	G92	-2.14536	0.156718	30.7056	1.29885e-14	6.04983e-14	77.3962	Long-chain fatty acid transport protein 4	SLC27A4	13.8864	2.14536	13.2183
BPTF_HUMAN|Q12830	BPTF_HUMAN|Q12830_C882	G92	-2.14531	0.151323	20.6036	4.28069e-12	1.22742e-11	77.3953	Nucleosome-remodeling factor subunit BPTF	BPTF	11.3685	2.14531	10.911
CP1B1_HUMAN|Q16678	CP1B1_HUMAN|Q16678_C470	KB02	-2.14502	0.164946	21.0486	1.5781e-11	1.5288e-10	77.3908	Cytochrome P450 1B1	CYP1B1	10.8019	2.14502	9.81565
C560_HUMAN|Q99643	C560_HUMAN|Q99643_C107	G51	-2.14495	0.128504	30.639	6.23838e-17	2.54173e-16	77.3898	Succinate dehydrogenase cytochrome b560 subunit, mitochondrial	SDHC	16.2049	2.14495	15.5949
KDM5C_HUMAN|P41229	KDM5C_HUMAN|P41229_C629	G92	-2.14492	0.219479	30.6713	6.18536e-11	1.47661e-10	77.3892	Lysine-specific demethylase 5C	KDM5C	10.2086	2.14492	9.83073
RAD50_HUMAN|Q92878	RAD50_HUMAN|Q92878_C48	G84	-2.14487	0.129743	30.59	8.43364e-17	3.07396e-16	77.3885	DNA repair protein RAD50	RAD50	16.074	2.14487	15.5123
TF3C1_HUMAN|Q12789	TF3C1_HUMAN|Q12789_C431	G51	-2.14474	0.1541	30.5863	8.96176e-15	2.58855e-14	77.3865	General transcription factor 3C polypeptide 1	GTF3C1	14.0476	2.14474	13.5869
RB_HUMAN|P06400	RB_HUMAN|P06400_C283	KB05	-2.14466	0.396451	30.7567	6.79371e-06	2.50912e-05	77.3851	Retinoblastoma-associated protein	RB1	5.16789	2.14466	4.60048
MFN1_HUMAN|Q8IWA4	MFN1_HUMAN|Q8IWA4_C498	KB03	-2.14449	0.368877	18.4741	1.49316e-05	8.49704e-05	77.3825	Mitofusin-1	MFN1	4.82589	2.14449	4.07073
TNPO1_HUMAN|Q92973	TNPO1_HUMAN|Q92973_C386	G35	-2.14437	0.322478	28.433	3.00747e-07	2.63994e-06	77.3806	Transportin-1	TNPO1	6.5218	2.14437	5.57841
TNPO3_HUMAN|Q9Y5L0	TNPO3_HUMAN|Q9Y5L0_C585	KB02	-2.14431	0.381681	11.5815	0.000128827	0.000236514	77.3798	Transportin-3	TNPO3	3.88999	2.14431	3.62614
HSP74_HUMAN|P34932	HSP74_HUMAN|P34932_C167	G51	-2.14428	0.154955	31.2409	7.18879e-15	2.1063e-14	77.3792	Heat shock 70 kDa protein 4	HSPA4	14.1433	2.14428	13.6765
MBB1A_HUMAN|Q9BQG0	MBB1A_HUMAN|Q9BQG0_C1046	G92	-2.14425	0.13967	30.5603	6.53436e-16	4.26243e-15	77.3787	Myb-binding protein 1A	MYBBP1A	15.1848	2.14425	14.3703
TXTP_HUMAN|P53007	TXTP_HUMAN|P53007_C262	KB05	-2.14417	0.193755	29.5862	4.89815e-12	7.12403e-11	77.3775	Tricarboxylate transport protein, mitochondrial	SLC25A1	11.31	2.14417	10.1473
PCMD2_HUMAN|Q9NV79	PCMD2_HUMAN|Q9NV79_C165	G51	-2.14412	0.12585	11.5815	1.47256e-09	2.30491e-09	77.3767	Protein-L-isoaspartate O-methyltransferase domain-containing protein 2	PCMTD2	8.83193	2.14412	8.63735
SETX_HUMAN|Q7Z333	SETX_HUMAN|Q7Z333_C2630	G84	-2.14406	0.152003	20.6559	4.52621e-12	8.53205e-12	77.3758	Probable helicase senataxin	SETX	11.3443	2.14406	11.0689
AKAP9_HUMAN|Q99996	AKAP9_HUMAN|Q99996_C2583	G84	-2.14393	0.186747	31.0263	1.06195e-12	2.13235e-12	77.3737	A-kinase anchor protein 9	AKAP9	11.9739	2.14393	11.6711
FANCA_HUMAN|O15360	FANCA_HUMAN|O15360_C1091	KB05	-2.14383	0.248474	11.5815	2.20971e-06	9.06521e-06	77.3721	Fanconi anemia group A protein	FANCA	5.65567	2.14383	5.04262
TPPC3_HUMAN|O43617	TPPC3_HUMAN|O43617_C31	KB05	-2.14377	0.121171	21.4967	2.70085e-14	7.87895e-13	77.3712	Trafficking protein particle complex subunit 3	TRAPPC3	13.5685	2.14377	12.1035
OAT_HUMAN|P04181	OAT_HUMAN|P04181_C150	KB02	-2.1435	0.232242	30.615	2.36101e-10	1.61065e-09	77.3671	Ornithine aminotransferase, mitochondrial	OAT	9.6269	2.1435	8.793
MBD1_HUMAN|Q9UIS9	MBD1_HUMAN|Q9UIS9_C70	G84	-2.14298	0.123965	11.5815	1.25154e-09	1.88434e-09	77.3588	Methyl-CpG-binding domain protein 1	MBD1	8.90256	2.14298	8.72484
MYO9A_HUMAN|B2RTY4	MYO9A_HUMAN|B2RTY4_C1149	G92	-2.14268	0.149223	11.5815	9.8201e-09	1.75732e-08	77.3542	Unconventional myosin-IXa	MYO9A	8.00788	2.14268	7.75515
CAF17_HUMAN|Q5T440	CAF17_HUMAN|Q5T440_C259	KB02	-2.14265	0.15531	28.6054	3.60185e-14	1.89457e-11	77.3537	Putative transferase CAF17, mitochondrial	IBA57	13.4435	2.14265	10.7225
L2GL2_HUMAN|Q6P1M3	L2GL2_HUMAN|Q6P1M3_C933	G51	-2.14253	0.126628	30.5946	4.42243e-17	1.84573e-16	77.3518	Lethal(2) giant larvae protein homolog 2	LLGL2	16.3543	2.14253	15.7338
PTPRD_HUMAN|P23468	PTPRD_HUMAN|P23468_C1668	G92	-2.1425	0.150596	30.5976	4.96225e-15	2.57921e-14	77.3513	Receptor-type tyrosine-protein phosphatase delta	PTPRD	14.3043	2.1425	13.5885
ZDH13_HUMAN|Q8IUH4	ZDH13_HUMAN|Q8IUH4_C456	G92	-2.14244	0.28505	11.5815	8.72058e-06	1.164e-05	77.3504	Palmitoyltransferase ZDHHC13	ZDHHC13	5.05945	2.14244	4.93405
RETR1_HUMAN|Q9H6L5	RETR1_HUMAN|Q9H6L5_C235	KB03	-2.14243	0.13368	11.5815	2.91094e-09	5.57289e-08	77.3503	NA	NA	8.53597	2.14243	7.25392
GEMI5_HUMAN|Q8TEQ6	GEMI5_HUMAN|Q8TEQ6_C973	KB02	-2.14235	0.218354	30.87	5.26875e-11	4.33409e-10	77.3489	Gem-associated protein 5	GEMIN5	10.2783	2.14235	9.3631
CBP_HUMAN|Q92793	CBP_HUMAN|Q92793_C1710	G84	-2.14234	0.123883	30.63	2.34829e-17	9.50806e-17	77.3488	CREB-binding protein	CREBBP	16.6292	2.14234	16.0219
ELMD2_HUMAN|Q8IZ81	ELMD2_HUMAN|Q8IZ81_C98	G51	-2.14224	0.148906	20.612	3.22827e-12	6.66965e-12	77.3472	ELMO domain-containing protein 2	ELMOD2	11.491	2.14224	11.1759
CAN15_HUMAN|O75808	CAN15_HUMAN|O75808_C804	G84	-2.14207	0.21764	20.9657	2.59936e-09	3.80598e-09	77.3445	Calpain-15	CAPN15	8.58513	2.14207	8.41953
PDIP3_HUMAN|Q9BY77	PDIP3_HUMAN|Q9BY77_C338	G35	-2.14204	0.137415	19.5868	1.68128e-12	2.82455e-10	77.3441	Polymerase delta-interacting protein 3	POLDIP3	11.7744	2.14204	9.54905
NSMA3_HUMAN|Q9NXE4	NSMA3_HUMAN|Q9NXE4_C659	KB03	-2.14199	0.159083	18.5815	4.96023e-11	1.73249e-09	77.3433	Sphingomyelin phosphodiesterase 4	SMPD4	10.3045	2.14199	8.76133
DJC13_HUMAN|O75165	DJC13_HUMAN|O75165_C12	G92	-2.14175	0.160046	20.637	1.22793e-11	3.27535e-11	77.3396	DnaJ homolog subfamily C member 13	DNAJC13	10.9108	2.14175	10.4847
PELP1_HUMAN|Q8IZL8	PELP1_HUMAN|Q8IZL8_C522	G51	-2.14171	0.162085	30.719	3.27955e-14	8.70222e-14	77.3389	Proline-, glutamic acid- and leucine-rich protein 1	PELP1	13.4842	2.14171	13.0604
ANKH1_HUMAN|Q8IWZ3	ANKH1_HUMAN|Q8IWZ3_C1716	G92	-2.14168	0.239414	30.7736	4.56715e-10	9.65527e-10	77.3385	Ankyrin repeat and KH domain-containing protein 1	ANKHD1	9.34035	2.14168	9.01524
SYNE2_HUMAN|Q8WXH0	SYNE2_HUMAN|Q8WXH0_C5758	G92	-2.14161	0.128916	20.79	1.78045e-13	6.53595e-13	77.3373	Nesprin-2	SYNE2	12.7495	2.14161	12.1847
STAU1_HUMAN|O95793	STAU1_HUMAN|O95793_C574	G92	-2.14159	0.14791	30.6041	3.08839e-15	1.67851e-14	77.337	Double-stranded RNA-binding protein Staufen homolog 1	STAU1	14.5103	2.14159	13.7751
OGT1_HUMAN|O15294	OGT1_HUMAN|O15294_C531	G84	-2.14142	0.177317	30.6294	3.51854e-13	7.44177e-13	77.3343	UDP-N-acetylglucosamine--peptide N-acetylglucosaminyltransferase 110 kDa subunit	OGT	12.4536	2.14142	12.1283
DPOD3_HUMAN|Q15054	DPOD3_HUMAN|Q15054_C137	G92	-2.14139	0.13361	31.0197	1.47447e-16	1.13769e-15	77.3339	DNA polymerase delta subunit 3	POLD3	15.8314	2.14139	14.944
MUC5A_HUMAN|P98088	MUC5A_HUMAN|P98088_C2220	G84	-2.14136	0.20265	21.5415	5.53336e-10	8.58871e-10	77.3334	Mucin-5AC	MUC5AC	9.25701	2.14136	9.06607
CTR2_HUMAN|P52569	CTR2_HUMAN|P52569_C376	KB03	-2.1413	0.146339	11.5815	7.97597e-09	1.32088e-07	77.3325	Cationic amino acid transporter 2	SLC7A2	8.09822	2.1413	6.87914
GFPT1_HUMAN|Q06210	GFPT1_HUMAN|Q06210_C55	G92	-2.1413	0.15041	30.5955	4.87931e-15	2.54307e-14	77.3324	Glutamine--fructose-6-phosphate aminotransferase [isomerizing] 1	GFPT1	14.3116	2.1413	13.5946
TM50A_HUMAN|O95807	TM50A_HUMAN|O95807_C10	G92	-2.14114	0.219933	11.5815	6.38733e-07	9.40498e-07	77.3299	Transmembrane protein 50A	TMEM50A	6.19468	2.14114	6.02664
P52K_HUMAN|O43422	P52K_HUMAN|O43422_C230	G84	-2.14113	0.156803	20.6966	8.07512e-12	1.48184e-11	77.3298	52 kDa repressor of the inhibitor of the protein kinase	PRKRIR	11.0929	2.14113	10.8292
FNIP1_HUMAN|Q8TF40	FNIP1_HUMAN|Q8TF40_C885	G84	-2.14106	0.171226	11.5815	4.452e-08	5.99562e-08	77.3287	Folliculin-interacting protein 1	FNIP1	7.35145	2.14106	7.22217
KCC2B_HUMAN|Q13554	KCC2B_HUMAN|Q13554_C290	G51	-2.14099	0.120252	30.7404	9.55845e-18	4.47151e-17	77.3277	Calcium/calmodulin-dependent protein kinase type II subunit beta	CAMK2B	17.0196	2.14099	16.3495
DJC13_HUMAN|O75165	DJC13_HUMAN|O75165_C261	G92	-2.14096	0.153019	20.6501	5.29328e-12	1.49196e-11	77.3271	DnaJ homolog subfamily C member 13	DNAJC13	11.2763	2.14096	10.8262
DIP2B_HUMAN|Q9P265	DIP2B_HUMAN|Q9P265_C592	G51	-2.14096	0.263655	28.6853	6.41738e-09	9.46563e-09	77.3271	Disco-interacting protein 2 homolog B	DIP2B	8.19264	2.14096	8.02385
RANB9_HUMAN|Q96S59	RANB9_HUMAN|Q96S59_C610	G92	-2.14089	0.146913	30.6928	2.46079e-15	1.38005e-14	77.326	Ran-binding protein 9	RANBP9	14.6089	2.14089	13.8601
BL1S3_HUMAN|Q6QNY0	BL1S3_HUMAN|Q6QNY0_C180	G35	-2.14088	0.400701	31.79	7.46795e-06	3.33946e-05	77.3259	Biogenesis of lysosome-related organelles complex 1 subunit 3	BLOC1S3	5.1268	2.14088	4.47632
L0R8E5_HUMAN|L0R8E5	L0R8E5_HUMAN|L0R8E5_C52	G35	-2.14059	0.223871	28.234	2.3601e-10	1.11005e-08	77.3213	Alternative protein SF1	SF1	9.62707	2.14059	7.95466
COG3_HUMAN|Q96JB2	COG3_HUMAN|Q96JB2_C176	G92	-2.14059	0.213659	31.0422	3.01946e-11	7.60685e-11	77.3213	Conserved oligomeric Golgi complex subunit 3	COG3	10.5201	2.14059	10.1188
PRS6B_HUMAN|P43686	PRS6B_HUMAN|P43686_C379	G92	-2.14047	0.160639	32.1888	1.19754e-14	5.63302e-14	77.3194	26S protease regulatory subunit 6B	PSMC4	13.9217	2.14047	13.2493
CSTFT_HUMAN|Q9H0L4	CSTFT_HUMAN|Q9H0L4_C150	G35	-2.14033	0.271208	25.7235	2.45998e-08	3.85552e-07	77.3173	Cleavage stimulation factor subunit 2 tau variant	CSTF2T	7.60907	2.14033	6.41392
CDC23_HUMAN|Q9UJX2	CDC23_HUMAN|Q9UJX2_C489	KB05	-2.1403	0.936987	11.5815	0.0420947	0.0701746	77.3168	Cell division cycle protein 23 homolog	CDC23	1.37577	2.1403	1.15382
MAT2B_HUMAN|Q9NZL9	MAT2B_HUMAN|Q9NZL9_C58	G84	-2.1402	0.212408	20.608	2.05642e-09	3.03958e-09	77.3152	Methionine adenosyltransferase 2 subunit beta	MAT2B	8.68689	2.1402	8.51719
LEMD2_HUMAN|Q8NC56	LEMD2_HUMAN|Q8NC56_C261	G92	-2.14014	0.167504	30.633	8.25177e-14	3.2359e-13	77.3142	LEM domain-containing protein 2	LEMD2	13.0835	2.14014	12.49
TRRAP_HUMAN|Q9Y4A5	TRRAP_HUMAN|Q9Y4A5_C1343	G92	-2.14013	0.169151	20.6337	3.47198e-11	8.65912e-11	77.3141	Transformation/transcription domain-associated protein	TRRAP	10.4594	2.14013	10.0625
S15A4_HUMAN|Q8N697	S15A4_HUMAN|Q8N697_C299	KB02	-2.14007	0.17107	21.5816	2.31898e-11	2.13513e-10	77.3132	Solute carrier family 15 member 4	SLC15A4	10.6347	2.14007	9.67058
ZNT1_HUMAN|Q9Y6M5	ZNT1_HUMAN|Q9Y6M5_C447	G84	-2.14004	0.109228	30.6266	7.00145e-19	3.99781e-18	77.3127	Zinc transporter 1	SLC30A1	18.1548	2.14004	17.3982
DSCR3_HUMAN|O14972	DSCR3_HUMAN|O14972_C243	G84	-2.13999	0.113443	29.6214	4.71936e-18	2.21476e-17	77.3119	Down syndrome critical region protein 3	DSCR3	17.3261	2.13999	16.6547
VKORL_HUMAN|Q8N0U8	VKORL_HUMAN|Q8N0U8_C50	G35	-2.13983	0.195701	28.6145	9.89064e-12	1.06819e-09	77.3093	Vitamin K epoxide reductase complex subunit 1-like protein 1	VKORC1L1	11.0048	2.13983	8.97135
TBK1_HUMAN|Q9UHD2	TBK1_HUMAN|Q9UHD2_C267	KB05	-2.13979	0.191487	30.7033	2.40003e-12	3.77497e-11	77.3087	Serine/threonine-protein kinase TBK1	TBK1	11.6198	2.13979	10.4231
FOCAD_HUMAN|Q5VW36	FOCAD_HUMAN|Q5VW36_C522	KB05	-2.13955	0.312592	10.5815	3.38536e-05	0.000108967	77.3049	Focadhesin	FOCAD	4.47039	2.13955	3.9627
RHG10_HUMAN|A1A4S6	RHG10_HUMAN|A1A4S6_C82	KB02	-2.13947	0.127354	18.5816	1.09551e-12	1.57682e-11	77.3037	Rho GTPase-activating protein 10	ARHGAP10	11.9604	2.13947	10.8022
SCRIB_HUMAN|Q14160	SCRIB_HUMAN|Q14160_C864	G51	-2.13942	0.146491	30.6547	2.37509e-15	7.50258e-15	77.3029	Protein scribble homolog	SCRIB	14.6243	2.13942	14.1248
RB_HUMAN|P06400	RB_HUMAN|P06400_C666	G51	-2.13922	0.23791	31.0271	3.77653e-10	6.26539e-10	77.2997	Retinoblastoma-associated protein	RB1	9.42291	2.13922	9.20305
GBF1_HUMAN|Q92538	GBF1_HUMAN|Q92538_C1173	KB05	-2.1392	0.357239	11.5815	7.33675e-05	0.000222317	77.2995	Golgi-specific brefeldin A-resistance guanine nucleotide exchange factor 1	GBF1	4.1345	2.1392	3.65303
MUC5A_HUMAN|P98088	MUC5A_HUMAN|P98088_C1840	G51	-2.13918	0.182735	20.6835	1.38767e-10	2.40222e-10	77.2991	Mucin-5AC	MUC5AC	9.85772	2.13918	9.61939
CHRC1_HUMAN|Q9NRG0	CHRC1_HUMAN|Q9NRG0_C55	KB02	-2.13906	0.249603	30.6235	1.23372e-09	6.93293e-09	77.2973	Chromatin accessibility complex protein 1	CHRAC1	8.90878	2.13906	8.15908
CP51A_HUMAN|Q16850	CP51A_HUMAN|Q16850_C449	KB02	-2.13883	0.168649	11.5815	3.81931e-08	1.49261e-07	77.2937	Lanosterol 14-alpha demethylase	CYP51A1	7.41802	2.13883	6.82605
TTK_HUMAN|P33981	TTK_HUMAN|P33981_C284	G92	-2.13865	0.134363	20.8888	3.74401e-13	1.29267e-12	77.2908	Dual specificity protein kinase TTK	TTK	12.4267	2.13865	11.8885
FOCAD_HUMAN|Q5VW36	FOCAD_HUMAN|Q5VW36_C657	KB02	-2.1385	0.200495	11.5815	2.44825e-07	7.90238e-07	77.2885	Focadhesin	FOCAD	6.61114	2.1385	6.10224
CK5P1_HUMAN|Q96SZ6	CK5P1_HUMAN|Q96SZ6_C520	G92	-2.1385	0.183651	11.5815	9.60377e-08	1.53293e-07	77.2884	CDK5 regulatory subunit-associated protein 1	CDK5RAP1	7.01756	2.1385	6.81448
METK2_HUMAN|P31153	METK2_HUMAN|P31153_C56	G84	-2.13839	0.1634	11.5815	2.7136e-08	3.70392e-08	77.2867	S-adenosylmethionine synthase isoform type-2	MAT2A	7.56645	2.13839	7.43134
PRP6_HUMAN|O94906	PRP6_HUMAN|O94906_C513	G84	-2.13835	0.179492	20.7018	9.98803e-11	1.65096e-10	77.2861	Pre-mRNA-processing factor 6	PRPF6	10.0005	2.13835	9.78226
CUL3_HUMAN|Q13618	CUL3_HUMAN|Q13618_C636	G92	-2.13822	0.322142	31.596	1.84834e-07	2.86548e-07	77.284	Cullin-3	CUL3	6.73322	2.13822	6.5428
CASL_HUMAN|Q14511	CASL_HUMAN|Q14511_C281	G51	-2.13818	0.152857	11.5815	1.30936e-08	1.88194e-08	77.2834	Enhancer of filamentation 1	NEDD9	7.88294	2.13818	7.72539
APBP2_HUMAN|Q92624	APBP2_HUMAN|Q92624_C213	KB05	-2.13798	0.120857	20.5815	6.37272e-14	1.63961e-12	77.2802	Amyloid protein-binding protein 2	APPBP2	13.1957	2.13798	11.7853
TAF6L_HUMAN|Q9Y6J9	TAF6L_HUMAN|Q9Y6J9_C230	G35	-2.13783	0.32582	20.8602	1.74707e-06	1.05033e-05	77.2778	TAF6-like RNA polymerase II p300/CBP-associated factor-associated factor 65 kDa subunit 6L	TAF6L	5.75769	2.13783	4.97868
LRP10_HUMAN|Q7Z4F1	LRP10_HUMAN|Q7Z4F1_C399	G84	-2.13761	0.145771	20.9125	1.78056e-12	3.49772e-12	77.2744	Low-density lipoprotein receptor-related protein 10	LRP10	11.7494	2.13761	11.4562
TNR12_HUMAN|Q9NP84	TNR12_HUMAN|Q9NP84_C122	KB03	-2.13758	0.370971	19.7061	1.29687e-05	7.56512e-05	77.274	Tumor necrosis factor receptor superfamily member 12A	TNFRSF12A	4.8871	2.13758	4.12118
PSMG2_HUMAN|Q969U7	PSMG2_HUMAN|Q969U7_C168	G51	-2.13753	0.198003	30.1344	7.0741e-12	1.40973e-11	77.2731	Proteasome assembly chaperone 2	PSMG2	11.1503	2.13753	10.8509
YTDC2_HUMAN|Q9H6S0	YTDC2_HUMAN|Q9H6S0_C1211	G92	-2.13752	0.170799	31.5816	8.81555e-14	3.43461e-13	77.2729	Probable ATP-dependent RNA helicase YTHDC2	YTHDC2	13.0548	2.13752	12.4641
SAE2_HUMAN|Q9UBT2	SAE2_HUMAN|Q9UBT2_C30	G92	-2.13749	0.140582	30.626	8.14091e-16	5.18615e-15	77.2725	SUMO-activating enzyme subunit 2	UBA2	15.0893	2.13749	14.2852
ENY2_HUMAN|Q9NPA8	ENY2_HUMAN|Q9NPA8_C40	KB02	-2.13743	0.129058	11.5815	2.01938e-09	1.0739e-08	77.2716	Transcription and mRNA export factor ENY2	ENY2	8.69478	2.13743	7.96903
SMG1_HUMAN|Q96Q15	SMG1_HUMAN|Q96Q15_C890	KB05	-2.13735	0.185281	11.5815	1.06197e-07	5.59091e-07	77.2702	Serine/threonine-protein kinase SMG1	SMG1	6.97389	2.13735	6.25252
PAWR_HUMAN|Q96IZ0	PAWR_HUMAN|Q96IZ0_C173	G92	-2.13716	0.136517	29.6078	7.31131e-16	4.72287e-15	77.2673	PRKC apoptosis WT1 regulator protein	PAWR	15.136	2.13716	14.3258
EXOS3_HUMAN|Q9NQT5	EXOS3_HUMAN|Q9NQT5_C215	KB03	-2.13715	0.160759	19.5817	2.94722e-11	1.12247e-09	77.2672	Exosome complex component RRP40	EXOSC3	10.5306	2.13715	8.94983
S2544_HUMAN|Q96H78	S2544_HUMAN|Q96H78_C219	G84	-2.13711	0.226389	11.5815	8.79457e-07	1.09966e-06	77.2665	Solute carrier family 25 member 44	SLC25A44	6.05579	2.13711	5.95874
NDUA5_HUMAN|Q16718	NDUA5_HUMAN|Q16718_C17	G84	-2.13709	0.110807	30.7026	1.02709e-18	5.59618e-18	77.2663	NADH dehydrogenase [ubiquinone] 1 alpha subcomplex subunit 5	NDUFA5	17.9884	2.13709	17.2521
AP1G2_HUMAN|O75843	AP1G2_HUMAN|O75843_C180	KB05	-2.13705	0.205029	11.5815	3.12331e-07	1.50134e-06	77.2656	AP-1 complex subunit gamma-like 2	AP1G2	6.50538	2.13705	5.82352
GAB1_HUMAN|Q13480	GAB1_HUMAN|Q13480_C514	G84	-2.13701	0.169326	11.5815	4.02645e-08	5.43635e-08	77.2649	GRB2-associated-binding protein 1	GAB1	7.39508	2.13701	7.26469
DGC14_HUMAN|Q96DF8	DGC14_HUMAN|Q96DF8_C263	KB02	-2.137	0.204538	20.5815	1.11008e-09	6.31559e-09	77.2649	Protein DGCR14	DGCR14	8.95464	2.137	8.19959
ABL1_HUMAN|P00519	ABL1_HUMAN|P00519_C369	KB02	-2.13692	0.270026	20.9299	1.00262e-07	3.54176e-07	77.2636	Tyrosine-protein kinase ABL1	ABL1	6.99887	2.13692	6.45078
KI21A_HUMAN|Q7Z4S6	KI21A_HUMAN|Q7Z4S6_C1437	G92	-2.13686	0.12089	20.6992	5.79099e-14	2.34158e-13	77.2626	Kinesin-like protein KIF21A	KIF21A	13.2372	2.13686	12.6305
RN213_HUMAN|Q63HN8	RN213_HUMAN|Q63HN8_C3897	G92	-2.13683	0.41218	11.5815	0.000255451	0.000308391	77.2621	E3 ubiquitin-protein ligase RNF213	RNF213	3.59269	2.13683	3.5109
OGA_HUMAN|O60502	OGA_HUMAN|O60502_C631	G84	-2.13681	0.195694	21.0617	3.93191e-10	6.17172e-10	77.2617	Protein O-GlcNAcase	MGEA5	9.4054	2.13681	9.20959
NLRX1_HUMAN|Q86UT6	NLRX1_HUMAN|Q86UT6_C481	G84	-2.13678	0.167191	20.6884	2.78005e-11	4.82172e-11	77.2613	NLR family member X1	NLRX1	10.5559	2.13678	10.3168
NU160_HUMAN|Q12769	NU160_HUMAN|Q12769_C605	G92	-2.13675	0.178282	11.5815	7.04103e-08	1.14027e-07	77.2608	Nuclear pore complex protein Nup160	NUP160	7.15236	2.13675	6.94299
MPPB_HUMAN|O75439	MPPB_HUMAN|O75439_C419	G84	-2.1367	0.15011	11.5815	1.08094e-08	1.51606e-08	77.26	Mitochondrial-processing peptidase subunit beta	PMPCB	7.9662	2.1367	7.81928
ACD_HUMAN|Q96AP0	ACD_HUMAN|Q96AP0_C406	G92	-2.13669	0.123795	30.6203	2.49621e-17	2.49294e-16	77.2599	Adrenocortical dysplasia protein homolog	ACD	16.6027	2.13669	15.6033
M0QXZ5_HUMAN|M0QXZ5	M0QXZ5_HUMAN|M0QXZ5_C37	G92	-2.13668	0.215957	30.7226	4.54722e-11	1.10774e-10	77.2597	Zinc finger protein 428	ZNF428	10.3423	2.13668	9.95556
ASNA_HUMAN|O43681	ASNA_HUMAN|O43681_C53	KB02	-2.13667	0.148805	20.5816	3.42603e-12	4.11544e-11	77.2595	ATPase ASNA1	ASNA1	11.4652	2.13667	10.3856
RPB1_HUMAN|P24928	RPB1_HUMAN|P24928_C184	G92	-2.1366	0.492562	21.5815	0.00027454	0.000330668	77.2584	DNA-directed RNA polymerase II subunit RPB1	POLR2A	3.56139	2.1366	3.48061
CCS_HUMAN|O14618	CCS_HUMAN|O14618_C227	G84	-2.13658	0.172085	30.9046	1.51247e-13	3.3389e-13	77.2582	Copper chaperone for superoxide dismutase	CCS	12.8203	2.13658	12.4764
CTR9_HUMAN|Q6PD62	CTR9_HUMAN|Q6PD62_C171	G51	-2.13646	0.153787	20.8087	5.38195e-12	1.08513e-11	77.2563	RNA polymerase-associated protein CTR9 homolog	CTR9	11.2691	2.13646	10.9645
GRAN_HUMAN|P28676	GRAN_HUMAN|P28676_C182	KB02	-2.13638	0.173602	31.0147	1.80354e-13	3.54118e-12	77.255	Grancalcin	GCA	12.7439	2.13638	11.4509
MUC5B_HUMAN|Q9HC84	MUC5B_HUMAN|Q9HC84_C1220	G51	-2.13631	0.156339	30.7925	1.2975e-14	3.66155e-14	77.2539	Mucin-5B	MUC5B	13.8869	2.13631	13.4363
ING1_HUMAN|Q9UK53	ING1_HUMAN|Q9UK53_C197	KB05	-2.13626	0.130533	30.6054	1.10205e-16	7.12455e-15	77.2532	Inhibitor of growth protein 1	ING1	15.9578	2.13626	14.1472
UBE4B_HUMAN|O95155	UBE4B_HUMAN|O95155_C534	KB05	-2.13624	0.14434	11.5815	7.03405e-09	4.76971e-08	77.2528	Ubiquitin conjugation factor E4 B	UBE4B	8.15279	2.13624	7.32151
ODP2_HUMAN|P10515	ODP2_HUMAN|P10515_C488	G51	-2.13624	0.201489	31.1986	7.21198e-12	1.43588e-11	77.2528	Dihydrolipoyllysine-residue acetyltransferase component of pyruvate dehydrogenase complex, mitochondrial	DLAT	11.1419	2.13624	10.8429
DOP2_HUMAN|Q9Y3R5	DOP2_HUMAN|Q9Y3R5_C2153	G51	-2.13612	0.211052	11.5815	4.25462e-07	5.49948e-07	77.251	Protein dopey-2	DOPEY2	6.37114	2.13612	6.25968
S35B2_HUMAN|Q8TB61	S35B2_HUMAN|Q8TB61_C80	KB02	-2.13605	0.093932	30.6377	9.6081e-21	8.28953e-18	77.2498	Adenosine 3'-phospho 5'-phosphosulfate transporter 1	SLC35B2	20.0174	2.13605	17.0815
RHBL4_HUMAN|Q8TEB9	RHBL4_HUMAN|Q8TEB9_C158	KB02	-2.13568	0.226598	11.5815	8.94072e-07	2.55024e-06	77.2439	Rhomboid-related protein 4	RHBDD1	6.04863	2.13568	5.59342
KLK12_HUMAN|Q9UKR0-3	KLK12_HUMAN|Q9UKR0-3_C100	G84	-2.13563	0.167078	20.6546	2.83657e-11	4.91734e-11	77.2431	Kallikrein-12 (isoform 3)	KLK12	10.5472	2.13563	10.3083
HPCA_HUMAN|P84074	HPCA_HUMAN|P84074_C185	KB05	-2.13556	0.161906	19.5998	3.34334e-11	3.94199e-10	77.2421	Neuron-specific calcium-binding protein hippocalcin	HPCA	10.4758	2.13556	9.40428
IMA5_HUMAN|P52294	IMA5_HUMAN|P52294_C141	G51	-2.1355	0.123969	20.6039	1.04367e-13	2.59762e-13	77.2411	Importin subunit alpha-5	KPNA1	12.9814	2.1355	12.5854
RN213_HUMAN|Q63HN8	RN213_HUMAN|Q63HN8_C3330	G92	-2.13547	0.225221	21.5815	3.77619e-09	7.10677e-09	77.2407	E3 ubiquitin-protein ligase RNF213	RNF213	8.42295	2.13547	8.14833
SAP_HUMAN|P07602	SAP_HUMAN|P07602_C48	G92	-2.13539	0.27411	11.5815	6.13648e-06	8.29343e-06	77.2394	Prosaposin	PSAP	5.21208	2.13539	5.08127
NSUN3_HUMAN|Q9H649	NSUN3_HUMAN|Q9H649_C214	G92	-2.13526	0.249867	11.5815	2.43503e-06	3.40315e-06	77.2374	Putative methyltransferase NSUN3	NSUN3	5.6135	2.13526	5.46812
COG1_HUMAN|Q8WTW3	COG1_HUMAN|Q8WTW3_C358	G51	-2.13525	0.193506	21.0797	3.21996e-10	5.38756e-10	77.2372	Conserved oligomeric Golgi complex subunit 1	COG1	9.49215	2.13525	9.26861
VDAC1_HUMAN|P21796	VDAC1_HUMAN|P21796_C232	G84	-2.13512	0.094719	30.3627	1.6218e-20	1.40919e-19	77.2352	Voltage-dependent anion-selective channel protein 1	VDAC1	19.79	2.13512	18.851
SLFN5_HUMAN|Q08AF3	SLFN5_HUMAN|Q08AF3_C610	G51	-2.13507	0.184459	11.5815	1.02416e-07	1.37656e-07	77.2344	Schlafen family member 5	SLFN5	6.98963	2.13507	6.86121
PSA_HUMAN|P55786	PSA_HUMAN|P55786_C887	G92	-2.13457	0.217706	11.5815	5.93142e-07	8.76303e-07	77.2265	Puromycin-sensitive aminopeptidase	NPEPPS	6.22684	2.13457	6.05735
MILK2_HUMAN|Q8IY33	MILK2_HUMAN|Q8IY33_C24	G92	-2.13446	0.169019	30.5979	1.1361e-13	4.31317e-13	77.2248	MICAL-like protein 2	MICALL2	12.9446	2.13446	12.3652
HEAT6_HUMAN|Q6AI08	HEAT6_HUMAN|Q6AI08_C522	G51	-2.13444	0.163856	31.2255	3.65326e-14	9.61586e-14	77.2244	HEAT repeat-containing protein 6	HEATR6	13.4373	2.13444	13.017
IPO11_HUMAN|Q9UI26	IPO11_HUMAN|Q9UI26_C252	KB02	-2.13436	0.215513	20.8445	2.47134e-09	1.28445e-08	77.2232	Importin-11	IPO11	8.60707	2.13436	7.89128
LDAH_HUMAN|Q9H6V9	LDAH_HUMAN|Q9H6V9_C184	KB03	-2.13434	0.228019	11.5815	9.59954e-07	8.01463e-06	77.2228	NA	NA	6.01775	2.13434	5.09612
TOR3A_HUMAN|Q9H497	TOR3A_HUMAN|Q9H497_C385	KB02	-2.13434	0.166437	30.9424	6.39419e-14	1.49814e-12	77.2228	Torsin-3A	TOR3A	13.1942	2.13434	11.8244
KPCA_HUMAN|P17252	KPCA_HUMAN|P17252_C485	G51	-2.13431	0.201151	30.6131	8.87957e-12	1.75142e-11	77.2224	Protein kinase C alpha type	PRKCA	11.0516	2.13431	10.7566
SC16A_HUMAN|O15027	SC16A_HUMAN|O15027_C1344	KB05	-2.13423	0.23385	30.5937	3.06684e-10	2.81951e-09	77.2211	Protein transport protein Sec16A	SEC16A	9.51331	2.13423	8.54983
MORC2_HUMAN|Q9Y6X9	MORC2_HUMAN|Q9Y6X9_C387	G51	-2.134	0.143443	20.9275	1.33509e-12	2.88242e-12	77.2175	MORC family CW-type zinc finger protein 2	MORC2	11.8745	2.134	11.5402
HS90B_HUMAN|P08238	HS90B_HUMAN|P08238_C589	KB03	-2.13385	0.197334	30.6056	5.61395e-12	2.71191e-10	77.2151	Heat shock protein HSP 90-beta	HSP90AB1	11.2507	2.13385	9.56672
G3P_HUMAN|P04406	G3P_HUMAN|P04406_C152	KB02	-2.13376	0.211474	27.6109	9.19221e-11	7.07728e-10	77.2137	Glyceraldehyde-3-phosphate dehydrogenase	GAPDH	10.0366	2.13376	9.15013
ADDA_HUMAN|P35611	ADDA_HUMAN|P35611_C525	G92	-2.13345	0.243898	29.7776	9.99461e-10	2.01745e-09	77.2088	Alpha-adducin	ADD1	9.00023	2.13345	8.6952
ARVC_HUMAN|O00192	ARVC_HUMAN|O00192_C442	G84	-2.13342	0.165473	30.6291	6.53503e-14	1.51199e-13	77.2084	Armadillo repeat protein deleted in velo-cardio-facial syndrome	ARVCF	13.1848	2.13342	12.8204
PQLC3_HUMAN|Q8N755	PQLC3_HUMAN|Q8N755_C157	G92	-2.1333	0.261365	21.4395	5.11472e-08	8.40449e-08	77.2064	PQ-loop repeat-containing protein 3	PQLC3	7.29118	2.1333	7.07549
GRPE2_HUMAN|Q8TAA5	GRPE2_HUMAN|Q8TAA5_C87	KB02	-2.1332	0.20706	20.6519	1.36774e-09	7.5815e-09	77.2049	GrpE protein homolog 2, mitochondrial	GRPEL2	8.864	2.1332	8.12024
NOCT_HUMAN|Q9UK39	NOCT_HUMAN|Q9UK39_C114	G84	-2.13318	0.139528	31.4632	4.08703e-16	1.30588e-15	77.2045	Nocturnin	CCRN4L	15.3886	2.13318	14.8841
INT4_HUMAN|Q96HW7	INT4_HUMAN|Q96HW7_C109	KB03	-2.13309	0.291344	29.7605	3.92113e-08	5.32681e-07	77.2031	Integrator complex subunit 4	INTS4	7.40659	2.13309	6.27353
MA1A2_HUMAN|O60476	MA1A2_HUMAN|O60476_C494	G51	-2.13309	0.21813	11.5815	6.09703e-07	7.80249e-07	77.2031	Mannosyl-oligosaccharide 1,2-alpha-mannosidase IB	MAN1A2	6.21488	2.13309	6.10777
TASOR_HUMAN|Q9UK61	TASOR_HUMAN|Q9UK61_C761	KB02	-2.13286	0.160738	30.6517	3.04502e-14	8.10549e-13	77.1995	NA	NA	13.5164	2.13286	12.0912
SDHA_HUMAN|P31040	SDHA_HUMAN|P31040_C536	G84	-2.13282	0.257545	30.6987	2.54243e-09	3.72468e-09	77.1988	Succinate dehydrogenase [ubiquinone] flavoprotein subunit, mitochondrial	SDHA	8.59475	2.13282	8.42891
T120B_HUMAN|A0PK00	T120B_HUMAN|A0PK00_C43	G84	-2.13269	0.140325	30.6908	7.89575e-16	2.40321e-15	77.1967	Transmembrane protein 120B	TMEM120B	15.1026	2.13269	14.6192
CD019_HUMAN|Q8IY42	CD019_HUMAN|Q8IY42_C31	G92	-2.13264	0.228601	28.6145	3.54005e-10	7.63495e-10	77.196	Uncharacterized protein C4orf19	C4orf19	9.45099	2.13264	9.11719
RBX1_HUMAN|P62877	RBX1_HUMAN|P62877_C94	KB03	-2.13261	0.221198	21.2184	3.31371e-09	6.21629e-08	77.1954	E3 ubiquitin-protein ligase RBX1	RBX1	8.47969	2.13261	7.20647
ODR4_HUMAN|Q5SWX8	ODR4_HUMAN|Q5SWX8_C34	G84	-2.1326	0.170405	31.0064	1.17006e-13	2.61737e-13	77.1953	Protein odr-4 homolog	ODR4	12.9318	2.1326	12.5821
THNS1_HUMAN|Q8IYQ7	THNS1_HUMAN|Q8IYQ7_C723	G92	-2.13257	0.176371	31.0681	2.77122e-13	9.826e-13	77.1949	Threonine synthase-like 1	THNSL1	12.5573	2.13257	12.0076
RT35_HUMAN|P82673	RT35_HUMAN|P82673_C130	G84	-2.13253	0.178522	11.5815	7.29752e-08	9.69464e-08	77.1942	28S ribosomal protein S35, mitochondrial	MRPS35	7.13682	2.13253	7.01347
DIAP1_HUMAN|O60610	DIAP1_HUMAN|O60610_C267	G84	-2.13248	0.184742	30.7463	1.04724e-12	2.10402e-12	77.1934	Protein diaphanous homolog 1	DIAPH1	11.98	2.13248	11.6769
TSR3_HUMAN|Q9UJK0	TSR3_HUMAN|Q9UJK0_C124	G84	-2.13248	0.15496	20.656	7.19037e-12	1.32545e-11	77.1934	Ribosome biogenesis protein TSR3 homolog	TSR3	11.1432	2.13248	10.8776
SYRC_HUMAN|P54136	SYRC_HUMAN|P54136_C638	KB03	-2.13247	0.173177	30.6516	2.11788e-13	1.6255e-11	77.1932	Arginine--tRNA ligase, cytoplasmic	RARS	12.6741	2.13247	10.789
MUC5A_HUMAN|P98088	MUC5A_HUMAN|P98088_C1677	G92	-2.13237	0.166744	32.5812	3.01747e-14	1.29815e-13	77.1916	Mucin-5AC	MUC5AC	13.5204	2.13237	12.8867
NELFB_HUMAN|Q8WX92	NELFB_HUMAN|Q8WX92_C235	G59	-2.13233	0.519479	32.3186	0.000257078	0.00854837	77.1911	Negative elongation factor B	NELFB	3.58993	2.13233	2.06812
SHOT1_HUMAN|A0MZ66	SHOT1_HUMAN|A0MZ66_C442	G92	-2.13231	0.132884	30.5971	1.90562e-16	1.42052e-15	77.1908	Shootin-1	KIAA1598	15.72	2.13231	14.8476
PI3R4_HUMAN|Q99570	PI3R4_HUMAN|Q99570_C84	KB02	-2.13202	0.202032	30.679	9.87635e-12	1.02155e-10	77.1861	Phosphoinositide 3-kinase regulatory subunit 4	PIK3R4	11.0054	2.13202	9.99074
UQCC2_HUMAN|Q9BRT2	UQCC2_HUMAN|Q9BRT2_C13	G84	-2.13172	0.138798	32.58	1.7702e-16	6.05422e-16	77.1814	Ubiquinol-cytochrome-c reductase complex assembly factor 2	UQCC2	15.752	2.13172	15.2179
VKGC_HUMAN|P38435	VKGC_HUMAN|P38435_C99	G84	-2.13155	0.145712	30.7473	2.14641e-15	6.10167e-15	77.1787	Vitamin K-dependent gamma-carboxylase	GGCX	14.6683	2.13155	14.2146
NU205_HUMAN|Q92621	NU205_HUMAN|Q92621_C1486	KB02	-2.13154	0.176518	29.613	5.75599e-13	9.22657e-12	77.1785	Nuclear pore complex protein Nup205	NUP205	12.2399	2.13154	11.035
SIN3A_HUMAN|Q96ST3	SIN3A_HUMAN|Q96ST3_C486	KB05	-2.13131	0.144021	30.84	1.48198e-15	6.63068e-14	77.175	Paired amphipathic helix protein Sin3a	SIN3A	14.8292	2.13131	13.1784
AP3M1_HUMAN|Q9Y2T2	AP3M1_HUMAN|Q9Y2T2_C29	KB05	-2.1313	0.190908	30.6113	2.55441e-12	3.99719e-11	77.1747	AP-3 complex subunit mu-1	AP3M1	11.5927	2.1313	10.3982
RRP12_HUMAN|Q5JTH9	RRP12_HUMAN|Q5JTH9_C125	G92	-2.13115	0.220075	30.7914	7.36003e-11	1.73673e-10	77.1724	RRP12-like protein	RRP12	10.1331	2.13115	9.76027
RAGP1_HUMAN|P46060	RAGP1_HUMAN|P46060_C303	KB05	-2.13111	0.282512	30.5952	1.82427e-08	1.12914e-07	77.1718	Ran GTPase-activating protein 1	RANGAP1	7.73891	2.13111	6.94725
TF3C3_HUMAN|Q9Y5Q9	TF3C3_HUMAN|Q9Y5Q9_C607	KB05	-2.13092	0.150577	29.7138	9.67998e-15	3.16926e-13	77.1688	General transcription factor 3C polypeptide 3	GTF3C3	14.0141	2.13092	12.499
PCKGM_HUMAN|Q16822	PCKGM_HUMAN|Q16822_C325	G92	-2.13066	0.192425	30.6269	3.10924e-12	9.11413e-12	77.1647	Phosphoenolpyruvate carboxykinase [GTP], mitochondrial	PCK2	11.5073	2.13066	11.0403
CPT1A_HUMAN|P50416	CPT1A_HUMAN|P50416_C742	G84	-2.13057	0.145278	30.6601	2.11525e-15	6.01955e-15	77.1633	Carnitine O-palmitoyltransferase 1, liver isoform	CPT1A	14.6746	2.13057	14.2204
CGNL1_HUMAN|Q0VF96	CGNL1_HUMAN|Q0VF96_C1117	G84	-2.13054	0.143134	19.6869	3.57715e-12	6.81338e-12	77.1628	Cingulin-like protein 1	CGNL1	11.4465	2.13054	11.1666
PRKDC_HUMAN|P78527	PRKDC_HUMAN|P78527_C1135	KB02	-2.13032	0.162193	31.0607	3.20041e-14	8.42735e-13	77.1593	DNA-dependent protein kinase catalytic subunit	PRKDC	13.4948	2.13032	12.0743
DHX34_HUMAN|Q14147	DHX34_HUMAN|Q14147_C57	KB02	-2.13019	0.205369	21.5815	7.59733e-10	4.51134e-09	77.1572	Probable ATP-dependent RNA helicase DHX34	DHX34	9.11934	2.13019	8.34569
ACOT9_HUMAN|Q9Y305	ACOT9_HUMAN|Q9Y305_C299	G92	-2.13019	0.20641	30.6431	1.71481e-11	4.46569e-11	77.1572	Acyl-coenzyme A thioesterase 9, mitochondrial	ACOT9	10.7658	2.13019	10.3501
UBE2O_HUMAN|Q9C0C9	UBE2O_HUMAN|Q9C0C9_C341	G51	-2.12988	0.12393	20.5791	1.11689e-13	2.76774e-13	77.1522	E2/E3 hybrid ubiquitin-protein ligase UBE2O	UBE2O	12.952	2.12988	12.5579
AL3A2_HUMAN|P51648	AL3A2_HUMAN|P51648_C214	G92	-2.12969	0.138833	21.5816	4.36379e-13	1.48866e-12	77.1494	Fatty aldehyde dehydrogenase	ALDH3A2	12.3601	2.12969	11.8272
INT7_HUMAN|Q9NVH2	INT7_HUMAN|Q9NVH2_C618	KB03	-2.12967	0.153628	11.5815	1.44562e-08	2.22292e-07	77.149	Integrator complex subunit 7	INTS7	7.83995	2.12967	6.65308
GLE1_HUMAN|Q53GS7	GLE1_HUMAN|Q53GS7_C528	KB03	-2.12941	0.183771	11.5815	1.01235e-07	1.1829e-06	77.1449	Nucleoporin GLE1	GLE1	6.99467	2.12941	5.92705
PX11A_HUMAN|O75192	PX11A_HUMAN|O75192_C85	KB05	-2.1293	0.209577	20.9625	1.49357e-09	1.18314e-08	77.1431	Peroxisomal membrane protein 11A	PEX11A	8.82578	2.1293	7.92696
RO60_HUMAN|P10155	RO60_HUMAN|P10155_C119	G51	-2.12927	0.170366	21.0302	3.36052e-11	6.21933e-11	77.1426	60 kDa SS-A/Ro ribonucleoprotein	TROVE2	10.4736	2.12927	10.2063
LRRC1_HUMAN|Q9BTT6	LRRC1_HUMAN|Q9BTT6_C224	KB05	-2.12912	0.164722	30.6021	6.20631e-14	1.60763e-12	77.1403	Leucine-rich repeat-containing protein 1	LRRC1	13.2072	2.12912	11.7938
DHX9_HUMAN|Q08211	DHX9_HUMAN|Q08211_C1099	KB05	-2.12908	0.146802	30.6131	2.93765e-15	1.17637e-13	77.1397	ATP-dependent RNA helicase A	DHX9	14.532	2.12908	12.9295
PDXD1_HUMAN|Q6P996	PDXD1_HUMAN|Q6P996_C361	KB03	-2.12905	0.341844	20.8034	3.68942e-06	2.5589e-05	77.1392	Pyridoxal-dependent decarboxylase domain-containing protein 1	PDXDC1	5.43304	2.12905	4.59195
MTG16_HUMAN|O75081	MTG16_HUMAN|O75081_C319	G35	-2.129	0.215968	28.8422	9.66131e-11	5.43605e-09	77.1384	Protein CBFA2T3	CBFA2T3	10.015	2.129	8.26472
PAPS1_HUMAN|O43252	PAPS1_HUMAN|O43252_C78	G84	-2.1289	0.411864	10.5815	0.000350055	0.000391819	77.1369	Bifunctional 3'-phosphoadenosine 5'-phosphosulfate synthase 1	PAPSS1	3.45586	2.1289	3.40691
COPB_HUMAN|P53618	COPB_HUMAN|P53618_C390	KB02	-2.12869	0.351523	30.9317	1.0568e-06	2.96869e-06	77.1335	Coatomer subunit beta	COPB1	5.97601	2.12869	5.52743
EI2BE_HUMAN|Q13144	EI2BE_HUMAN|Q13144_C618	G35	-2.12866	0.755257	28.5908	0.00866468	0.0140985	77.133	Translation initiation factor eIF-2B subunit epsilon	EIF2B5	2.06225	2.12866	1.85083
OAS3_HUMAN|Q9Y6K5	OAS3_HUMAN|Q9Y6K5_C350	G92	-2.12861	0.219452	20.6669	3.84591e-09	7.22846e-09	77.1323	2'-5'-oligoadenylate synthase 3	OAS3	8.415	2.12861	8.14095
PTN11_HUMAN|Q06124	PTN11_HUMAN|Q06124_C259	G92	-2.12828	0.153303	29.7604	1.54916e-14	7.1143e-14	77.1269	Tyrosine-protein phosphatase non-receptor type 11	PTPN11	13.8099	2.12828	13.1479
RNFT2_HUMAN|Q96EX2	RNFT2_HUMAN|Q96EX2_C161	KB02	-2.12817	0.474942	11.5815	0.000819385	0.00129211	77.1252	RING finger and transmembrane domain-containing protein 2	RNFT2	3.08651	2.12817	2.8887
PRP8_HUMAN|Q6P2Q9	PRP8_HUMAN|Q6P2Q9_C2116	G92	-2.12801	0.183132	21.3542	1.06804e-10	2.46429e-10	77.1227	Pre-mRNA-processing-splicing factor 8	PRPF8	9.97141	2.12801	9.60831
GALK1_HUMAN|P51570	GALK1_HUMAN|P51570_C322	G51	-2.12797	0.103239	20.5934	3.17928e-15	9.81602e-15	77.122	Galactokinase	GALK1	14.4977	2.12797	14.0081
ETFA_HUMAN|P13804	ETFA_HUMAN|P13804_C53	G84	-2.12782	0.107956	30.6795	5.64436e-19	3.29213e-18	77.1196	Electron transfer flavoprotein subunit alpha, mitochondrial	ETFA	18.2484	2.12782	17.4825
CSCL2_HUMAN|Q5T3F8	CSCL2_HUMAN|Q5T3F8_C23	G92	-2.12769	0.186453	11.5815	1.19265e-07	1.88396e-07	77.1176	CSC1-like protein 2	TMEM63B	6.92349	2.12769	6.72493
MBB1A_HUMAN|Q9BQG0	MBB1A_HUMAN|Q9BQG0_C1031	G92	-2.12765	0.188048	20.8966	2.26786e-10	5.01119e-10	77.1169	Myb-binding protein 1A	MYBBP1A	9.64438	2.12765	9.30006
HAT1_HUMAN|O14929	HAT1_HUMAN|O14929_C299	G51	-2.12757	0.182547	32.2915	4.15017e-13	9.54814e-13	77.1158	Histone acetyltransferase type B catalytic subunit	HAT1	12.3819	2.12757	12.0201
MDN1_HUMAN|Q9NU22	MDN1_HUMAN|Q9NU22_C43	KB05	-2.12748	0.414861	20.7142	4.61475e-05	0.00014514	77.1142	Midasin	MDN1	4.33585	2.12748	3.83821
INT1_HUMAN|Q8N201	INT1_HUMAN|Q8N201_C1445	KB05	-2.12738	0.185036	30.6532	1.20616e-12	2.10554e-11	77.1127	Integrator complex subunit 1	INTS1	11.9186	2.12738	10.6766
BL1S2_HUMAN|Q6QNY1	BL1S2_HUMAN|Q6QNY1_C41	KB05	-2.12737	0.125883	30.5992	4.55676e-17	3.44171e-15	77.1125	Biogenesis of lysosome-related organelles complex 1 subunit 2	BLOC1S2	16.3413	2.12737	14.4632
UBR1_HUMAN|Q8IWV7	UBR1_HUMAN|Q8IWV7_C993	KB02	-2.12733	0.277293	21.5815	1.33526e-07	4.56085e-07	77.112	E3 ubiquitin-protein ligase UBR1	UBR1	6.87443	2.12733	6.34095
MORC3_HUMAN|Q14149	MORC3_HUMAN|Q14149_C671	G92	-2.12724	0.142896	30.5938	1.47234e-15	8.75974e-15	77.1104	MORC family CW-type zinc finger protein 3	MORC3	14.832	2.12724	14.0575
UBP30_HUMAN|Q70CQ3	UBP30_HUMAN|Q70CQ3_C284	G84	-2.1272	0.143959	20.7095	1.80462e-12	3.54367e-12	77.1098	Ubiquitin carboxyl-terminal hydrolase 30	USP30	11.7436	2.1272	11.4505
RBP2_HUMAN|P49792	RBP2_HUMAN|P49792_C707	G51	-2.12713	0.130995	21.5816	1.40364e-13	3.44043e-13	77.1087	E3 SUMO-protein ligase RanBP2	RANBP2	12.8527	2.12713	12.4634
BSPRY_HUMAN|Q5W0U4	BSPRY_HUMAN|Q5W0U4_C121	KB05	-2.12675	0.236056	18.6711	3.18524e-08	1.87852e-07	77.1027	B box and SPRY domain-containing protein	BSPRY	7.49686	2.12675	6.72618
KNTC1_HUMAN|P50748	KNTC1_HUMAN|P50748_C683	KB05	-2.12673	0.221958	19.3531	8.78607e-09	5.84091e-08	77.1024	Kinetochore-associated protein 1	KNTC1	8.05621	2.12673	7.23352
PMS1_HUMAN|P54277	PMS1_HUMAN|P54277_C725	G51	-2.12645	0.301294	20.4066	6.80397e-07	8.67326e-07	77.098	PMS1 protein homolog 1	PMS1	6.16724	2.12645	6.06182
DCAF1_HUMAN|Q9Y4B6	DCAF1_HUMAN|Q9Y4B6_C690	G92	-2.12642	0.244405	11.5815	2.03006e-06	2.85673e-06	77.0974	NA	NA	5.69249	2.12642	5.54413
MOB2_HUMAN|Q70IA6	MOB2_HUMAN|Q70IA6_C105	KB03	-2.12635	0.149983	19.5815	9.3677e-12	4.19052e-10	77.0963	MOB kinase activator 2	MOB2	11.0284	2.12635	9.37773
ERO1A_HUMAN|Q96HE7	ERO1A_HUMAN|Q96HE7_C166	G35	-2.12622	0.258212	19.5815	8.70671e-08	1.01461e-06	77.0942	ERO1-like protein alpha	ERO1L	7.06015	2.12622	5.9937
LYPA2_HUMAN|O95372	LYPA2_HUMAN|O95372_C171	G84	-2.12618	0.228284	30.736	1.84796e-10	2.98423e-10	77.0937	Acyl-protein thioesterase 2	LYPLA2	9.73331	2.12618	9.52517
KCC2A_HUMAN|Q9UQM7	KCC2A_HUMAN|Q9UQM7_C289	G84	-2.12615	0.136126	32.2673	1.33356e-16	4.66329e-16	77.0932	Calcium/calmodulin-dependent protein kinase type II subunit alpha	CAMK2A	15.875	2.12615	15.3313
AKAP1_HUMAN|Q92667	AKAP1_HUMAN|Q92667_C64	G92	-2.12614	0.14462	29.6667	3.68514e-15	1.96089e-14	77.093	A-kinase anchor protein 1, mitochondrial	AKAP1	14.4335	2.12614	13.7075
NOTC3_HUMAN|Q9UM47	NOTC3_HUMAN|Q9UM47_C597	G92	-2.12588	0.174	30.6186	2.63038e-13	9.3819e-13	77.0889	Neurogenic locus notch homolog protein 3	NOTCH3	12.58	2.12588	12.0277
AP5S1_HUMAN|Q9NUS5	AP5S1_HUMAN|Q9NUS5_C27	KB05	-2.12558	0.147228	11.5815	9.24809e-09	6.11113e-08	77.0841	AP-5 complex subunit sigma-1	AP5S1	8.03395	2.12558	7.21388
UBE4B_HUMAN|O95155	UBE4B_HUMAN|O95155_C581	KB02	-2.12556	0.108591	17.5814	2.21829e-13	4.20998e-12	77.0838	Ubiquitin conjugation factor E4 B	UBE4B	12.654	2.12556	11.3757
SHC1_HUMAN|P29353	SHC1_HUMAN|P29353_C248	G92	-2.12547	0.223787	30.7169	1.18465e-10	2.71472e-10	77.0824	SHC-transforming protein 1	SHC1	9.92641	2.12547	9.56627
EF2_HUMAN|P13639	EF2_HUMAN|P13639_C751	G51	-2.12542	0.276531	30.9091	1.16408e-08	1.67916e-08	77.0816	Elongation factor 2	EEF2	7.93402	2.12542	7.77491
PRP8_HUMAN|Q6P2Q9	PRP8_HUMAN|Q6P2Q9_C435	KB02	-2.12516	0.428153	32.1462	2.18535e-05	4.66693e-05	77.0774	Pre-mRNA-processing-splicing factor 8	PRPF8	4.66048	2.12516	4.33097
MIER3_HUMAN|Q7Z3K6	MIER3_HUMAN|Q7Z3K6_C150	G92	-2.12507	0.144507	11.5815	7.54872e-09	1.3682e-08	77.076	Mesoderm induction early response protein 3	MIER3	8.12213	2.12507	7.86385
TOPB1_HUMAN|Q92547	TOPB1_HUMAN|Q92547_C1200	G92	-2.12505	0.124439	30.6954	3.17627e-17	3.05987e-16	77.0756	DNA topoisomerase 2-binding protein 1	TOPBP1	16.4981	2.12505	15.5143
LMBD2_HUMAN|Q68DH5	LMBD2_HUMAN|Q68DH5_C267	KB05	-2.12498	0.132808	30.5898	2.07208e-16	1.22534e-14	77.0746	LMBR1 domain-containing protein 2	LMBRD2	15.6836	2.12498	13.9117
HUWE1_HUMAN|Q7Z6Z7	HUWE1_HUMAN|Q7Z6Z7_C1891	G92	-2.12485	0.256558	31.0335	2.33263e-09	4.50036e-09	77.0725	E3 ubiquitin-protein ligase HUWE1	HUWE1	8.63215	2.12485	8.34675
MON1B_HUMAN|Q7L1V2	MON1B_HUMAN|Q7L1V2_C297	KB05	-2.1248	0.237834	21.5815	1.06217e-08	6.94321e-08	77.0717	Vacuolar fusion protein MON1 homolog B	MON1B	7.97381	2.1248	7.15844
6PGL_HUMAN|O95336	6PGL_HUMAN|O95336_C32	G35	-2.12475	0.595338	18.6401	0.00209785	0.00395999	77.0709	6-phosphogluconolactonase	PGLS	2.67823	2.12475	2.40231
NSMA3_HUMAN|Q9NXE4	NSMA3_HUMAN|Q9NXE4_C540	G59	-2.12466	0.504787	32.5815	0.00018878	0.00726441	77.0695	Sphingomyelin phosphodiesterase 4	SMPD4	3.72404	2.12466	2.1388
AT2C2_HUMAN|O75185	AT2C2_HUMAN|O75185_C617	KB05	-2.1246	0.240221	32.3766	3.77366e-10	3.39274e-09	77.0686	Calcium-transporting ATPase type 2C member 2	ATP2C2	9.42324	2.1246	8.46945
BIG1_HUMAN|Q9Y6D6	BIG1_HUMAN|Q9Y6D6_C88	G51	-2.12454	0.116606	20.7365	3.09357e-14	8.24518e-14	77.0676	Brefeldin A-inhibited guanine nucleotide-exchange protein 1	ARFGEF1	13.5095	2.12454	13.0838
ENDOV_HUMAN|Q8N8Q3	ENDOV_HUMAN|Q8N8Q3_C242	G84	-2.12443	0.191348	11.5815	1.59907e-07	2.08024e-07	77.0659	Endonuclease V	ENDOV	6.79613	2.12443	6.68189
PIEZ1_HUMAN|Q92508	PIEZ1_HUMAN|Q92508_C50	G35	-2.1244	0.226303	32.0163	1.03484e-10	5.77711e-09	77.0654	Piezo-type mechanosensitive ion channel component 1	PIEZO1	9.98513	2.1244	8.23829
AP4AT_HUMAN|Q96N21	AP4AT_HUMAN|Q96N21_C493	G92	-2.12439	0.231215	29.3912	3.83579e-10	8.21543e-10	77.0652	AP-4 complex accessory subunit tepsin	ENTHD2	9.41615	2.12439	9.08537
INT1_HUMAN|Q8N201	INT1_HUMAN|Q8N201_C1445	KB02	-2.1243	0.185036	30.6532	1.25077e-12	1.75887e-11	77.0638	Integrator complex subunit 1	INTS1	11.9028	2.1243	10.7548
RARB_HUMAN|P10826	RARB_HUMAN|P10826_C203	KB03	-2.1243	0.603221	11.5815	0.00443463	0.0115507	77.0637	Retinoic acid receptor beta	RARB	2.35314	2.1243	1.93739
CF089_HUMAN|Q6UWU4	CF089_HUMAN|Q6UWU4_C28	KB03	-2.12417	0.23455	11.5815	1.3483e-06	1.07807e-05	77.0617	Bombesin receptor-activated protein C6orf89	C6orf89	5.87021	2.12417	4.96735
ILF2_HUMAN|Q12905	ILF2_HUMAN|Q12905_C311	G84	-2.12414	0.418404	31.309	1.68033e-05	1.97536e-05	77.0613	Interleukin enhancer-binding factor 2	ILF2	4.77461	2.12414	4.70435
TBRG4_HUMAN|Q969Z0	TBRG4_HUMAN|Q969Z0_C246	G92	-2.12404	0.226994	31.5143	1.30243e-10	2.97212e-10	77.0597	Protein TBRG4	TBRG4	9.88524	2.12404	9.52693
AN13A_HUMAN|Q8IZ07	AN13A_HUMAN|Q8IZ07_C540	G92	-2.12404	0.230861	11.5815	1.14647e-06	1.64656e-06	77.0597	Ankyrin repeat domain-containing protein 13A	ANKRD13A	5.94064	2.12404	5.78342
XPO5_HUMAN|Q9HAV4	XPO5_HUMAN|Q9HAV4_C706	KB02	-2.12404	0.132044	29.6009	3.56888e-16	2.08545e-14	77.0596	Exportin-5	XPO5	15.4475	2.12404	13.6808
THUM2_HUMAN|Q9BTF0	THUM2_HUMAN|Q9BTF0_C441	G92	-2.12398	0.115372	11.5815	6.18313e-10	1.28366e-09	77.0587	THUMP domain-containing protein 2	THUMPD2	9.20879	2.12398	8.89155
THNS1_HUMAN|Q8IYQ7	THNS1_HUMAN|Q8IYQ7_C203	G92	-2.12396	0.177244	31.2958	3.14231e-13	1.1029e-12	77.0583	Threonine synthase-like 1	THNSL1	12.5028	2.12396	11.9575
RLGPB_HUMAN|Q86X10	RLGPB_HUMAN|Q86X10_C992	G51	-2.1238	0.151623	30.6755	7.17992e-15	2.10428e-14	77.0558	Ral GTPase-activating protein subunit beta	RALGAPB	14.1439	2.1238	13.6769
MARH5_HUMAN|Q9NX47	MARH5_HUMAN|Q9NX47_C188	G35	-2.1238	0.218257	31.5816	5.04911e-11	3.37426e-09	77.0558	E3 ubiquitin-protein ligase MARCH5	2023-03-05	10.2968	2.1238	8.47182
CNDG2_HUMAN|Q86XI2	CNDG2_HUMAN|Q86XI2_C1047	KB05	-2.12368	0.148879	30.6325	4.52907e-15	1.7104e-13	77.0538	Condensin-2 complex subunit G2	NCAPG2	14.344	2.12368	12.7669
REEP5_HUMAN|Q00765	REEP5_HUMAN|Q00765_C18	G92	-2.12362	0.15341	30.5241	1.07213e-14	5.09413e-14	77.0529	Receptor expression-enhancing protein 5	REEP5	13.9698	2.12362	13.2929
NDUB7_HUMAN|P17568	NDUB7_HUMAN|P17568_C80	G51	-2.12345	0.117466	31.0535	4.87583e-18	2.40605e-17	77.0502	NADH dehydrogenase [ubiquinone] 1 beta subcomplex subunit 7	NDUFB7	17.312	2.12345	16.6187
TAF6_HUMAN|P49848	TAF6_HUMAN|P49848_C341	G51	-2.1232	0.210237	30.7144	2.80391e-11	5.23768e-11	77.0463	Transcription initiation factor TFIID subunit 6	TAF6	10.5522	2.1232	10.2809
CDC16_HUMAN|Q13042	CDC16_HUMAN|Q13042_C245	G92	-2.12316	0.195983	31.0048	4.5704e-12	1.30187e-11	77.0457	Cell division cycle protein 16 homolog	CDC16	11.34	2.12316	10.8854
SCFD2_HUMAN|Q8WU76	SCFD2_HUMAN|Q8WU76_C79	G51	-2.12314	0.251348	32.5813	1.02621e-09	1.63133e-09	77.0453	Sec1 family domain-containing protein 2	SCFD2	8.98876	2.12314	8.78746
GAK_HUMAN|O14976	GAK_HUMAN|O14976_C156	G84	-2.12311	0.16423	21.5211	1.28703e-11	2.31683e-11	77.0448	Cyclin-G-associated kinase	GAK	10.8904	2.12311	10.6351
TPPC1_HUMAN|Q9Y5R8	TPPC1_HUMAN|Q9Y5R8_C115	KB03	-2.12298	0.319307	11.5815	2.81457e-05	0.000147919	77.0428	Trafficking protein particle complex subunit 1	TRAPPC1	4.55059	2.12298	3.82998
E2AK3_HUMAN|Q9NZJ5	E2AK3_HUMAN|Q9NZJ5_C598	KB02	-2.12296	0.128984	20.5811	2.56127e-13	4.77941e-12	77.0424	Eukaryotic translation initiation factor 2-alpha kinase 3	EIF2AK3	12.5915	2.12296	11.3206
TBCD1_HUMAN|Q86TI0	TBCD1_HUMAN|Q86TI0_C766	KB05	-2.12269	0.23039	20.7013	9.06127e-09	6.01078e-08	77.0381	TBC1 domain family member 1	TBC1D1	8.04281	2.12269	7.22107
NIPBL_HUMAN|Q6KC79	NIPBL_HUMAN|Q6KC79_C1795	KB03	-2.12251	0.364215	20.6621	9.32108e-06	5.66686e-05	77.0353	Nipped-B-like protein	NIPBL	5.03053	2.12251	4.24666
BIG3_HUMAN|Q5TH69	BIG3_HUMAN|Q5TH69_C307	KB02	-2.12249	0.168629	10.5815	1.05801e-07	3.70975e-07	77.035	Brefeldin A-inhibited guanine nucleotide-exchange protein 3	ARFGEF3	6.97551	2.12249	6.43066
EPCAM_HUMAN|P16422	EPCAM_HUMAN|P16422_C135	G92	-2.12246	0.18284	20.9694	1.36383e-10	3.10049e-10	77.0346	Epithelial cell adhesion molecule	EPCAM	9.86524	2.12246	9.50857
MBOA1_HUMAN|Q6ZNC8	MBOA1_HUMAN|Q6ZNC8_C266	KB03	-2.12245	0.116223	11.5815	6.76879e-10	1.59663e-08	77.0344	Lysophospholipid acyltransferase 1	MBOAT1	9.16949	2.12245	7.7968
PIGQ_HUMAN|Q9BRB3	PIGQ_HUMAN|Q9BRB3_C247	KB03	-2.12236	0.427315	11.5815	0.000363641	0.00133194	77.033	Phosphatidylinositol N-acetylglucosaminyltransferase subunit Q	PIGQ	3.43933	2.12236	2.87552
PPME1_HUMAN|Q9Y570	PPME1_HUMAN|Q9Y570_C238	G92	-2.12235	0.135952	29.6046	7.89314e-16	5.04517e-15	77.0328	Protein phosphatase methylesterase 1	PPME1	15.1028	2.12235	14.2971
TTC37_HUMAN|Q6PGP7	TTC37_HUMAN|Q6PGP7_C780	KB05	-2.12228	0.292537	21.1517	3.64472e-07	1.73502e-06	77.0316	Tetratricopeptide repeat protein 37	TTC37	6.43834	2.12228	5.76069
MUC5A_HUMAN|P98088	MUC5A_HUMAN|P98088_C2213	G92	-2.12215	0.117371	30.7212	6.28935e-18	7.7166e-17	77.0295	Mucin-5AC	MUC5AC	17.2014	2.12215	16.1126
ASF1B_HUMAN|Q9NVP2	ASF1B_HUMAN|Q9NVP2_C172	G84	-2.12197	0.167064	30.6463	9.54961e-14	2.16316e-13	77.0267	Histone chaperone ASF1B	ASF1B	13.02	2.12197	12.6649
IBP4_HUMAN|P22692	IBP4_HUMAN|P22692_C174	G51	-2.12193	0.244423	11.5815	2.07566e-06	2.5733e-06	77.0261	Insulin-like growth factor-binding protein 4	IGFBP4	5.68284	2.12193	5.58951
TMM33_HUMAN|P57088	TMM33_HUMAN|P57088_C232	G51	-2.12186	0.151122	21.5816	2.49414e-12	5.21278e-12	77.0249	Transmembrane protein 33	TMEM33	11.6031	2.12186	11.2829
PAPD1_HUMAN|Q9NVV4	PAPD1_HUMAN|Q9NVV4_C324	G92	-2.12177	0.526941	21.5815	0.000583136	0.000688717	77.0235	Poly(A) RNA polymerase, mitochondrial	MTPAP	3.23423	2.12177	3.16196
COMD3_HUMAN|Q9UBI1	COMD3_HUMAN|Q9UBI1_C101	G92	-2.12171	0.287957	30.6063	2.91666e-08	4.93372e-08	77.0225	COMM domain-containing protein 3	COMMD3	7.53511	2.12171	7.30683
AP2A1_HUMAN|O95782	AP2A1_HUMAN|O95782_C171	KB03	-2.1217	0.214835	20.5816	2.94146e-09	5.60138e-08	77.0224	AP-2 complex subunit alpha-1	AP2A1	8.53144	2.1217	7.25171
REQU_HUMAN|Q92785	REQU_HUMAN|Q92785_C24	G92	-2.12167	0.172378	30.7792	2.01317e-13	7.32998e-13	77.0219	Zinc finger protein ubi-d4	DPF2	12.6961	2.12167	12.1349
PELP1_HUMAN|Q8IZL8	PELP1_HUMAN|Q8IZL8_C522	KB02	-2.12165	0.121651	30.643	1.83581e-17	2.01762e-15	77.0216	Proline-, glutamic acid- and leucine-rich protein 1	PELP1	16.7362	2.12165	14.6952
ZFPL1_HUMAN|O95159	ZFPL1_HUMAN|O95159_C53	KB02	-2.12161	0.265619	20.6917	9.38274e-08	3.33374e-07	77.021	Zinc finger protein-like 1	ZFPL1	7.02767	2.12161	6.47707
CENPB_HUMAN|P07199	CENPB_HUMAN|P07199_C259	G84	-2.12156	0.183956	11.5815	1.06463e-07	1.39769e-07	77.0202	Major centromere autoantigen B	CENPB	6.9728	2.12156	6.85459
LYSM1_HUMAN|Q96S90	LYSM1_HUMAN|Q96S90_C32	G84	-2.12153	0.233225	11.5815	1.28856e-06	1.59762e-06	77.0197	LysM and putative peptidoglycan-binding domain-containing protein 1	LYSMD1	5.8899	2.12153	5.79653
VKOR1_HUMAN|Q9BQB6	VKOR1_HUMAN|Q9BQB6_C43	KB02	-2.12147	0.273935	28.6116	1.68381e-08	7.15652e-08	77.0187	Vitamin K epoxide reductase complex subunit 1	VKORC1	7.77371	2.12147	7.1453
F136A_HUMAN|Q96C01	F136A_HUMAN|Q96C01_C53	G59	-2.12102	0.429875	30.907	2.61307e-05	0.00523509	77.0116	Protein FAM136A	FAM136A	4.58285	2.12102	2.28108
ATG4A_HUMAN|Q8WYN0	ATG4A_HUMAN|Q8WYN0_C77	G51	-2.12099	0.179259	30.6768	5.78928e-13	1.30685e-12	77.0112	Cysteine protease ATG4A	ATG4A	12.2374	2.12099	11.8838
FRYL_HUMAN|O94915	FRYL_HUMAN|O94915_C372	KB02	-2.12099	0.223504	31.1096	1.06462e-10	8.04059e-10	77.0111	Protein furry homolog-like	FRYL	9.9728	2.12099	9.09471
FLNA_HUMAN|P21333	FLNA_HUMAN|P21333_C733	G51	-2.12096	0.252005	30.8208	1.73709e-09	2.70056e-09	77.0106	Filamin-A	FLNA	8.76018	2.12096	8.56855
NRDE2_HUMAN|Q9H7Z3	NRDE2_HUMAN|Q9H7Z3_C391	KB02	-2.12094	0.151237	29.7166	1.22306e-14	3.76071e-13	77.0103	Protein NRDE2 homolog	NRDE2	13.9126	2.12094	12.4247
DYHC1_HUMAN|Q14204	DYHC1_HUMAN|Q14204_C633	KB05	-2.12087	0.176988	28.7936	1.03755e-12	1.86015e-11	77.0092	Cytoplasmic dynein 1 heavy chain 1	DYNC1H1	11.984	2.12087	10.7305
SNX9_HUMAN|Q9Y5X1	SNX9_HUMAN|Q9Y5X1_C427	KB02	-2.12076	0.227959	20.7607	7.49785e-09	3.47854e-08	77.0075	Sorting nexin-9	SNX9	8.12506	2.12076	7.4586
TCPG_HUMAN|P49368	TCPG_HUMAN|P49368_C398	G51	-2.12074	0.182822	30.7967	9.0447e-13	1.9946e-12	77.0071	T-complex protein 1 subunit gamma	CCT3	12.0436	2.12074	11.7001
TRI65_HUMAN|Q6PJ69	TRI65_HUMAN|Q6PJ69_C174	KB02	-2.12051	0.145258	28.7777	7.77941e-15	2.623e-13	77.0035	Tripartite motif-containing protein 65	TRIM65	14.1091	2.12051	12.5812
HD_HUMAN|P42858	HD_HUMAN|P42858_C1524	G92	-2.12045	0.162849	32.2849	2.13973e-14	9.50986e-14	77.0024	Huntingtin	HTT	13.6696	2.12045	13.0218
HD_HUMAN|P42858	HD_HUMAN|P42858_C2971	G35	-2.12043	0.236351	30.5814	4.52661e-10	1.75873e-08	77.0021	Huntingtin	HTT	9.34423	2.12043	7.7548
MPPA_HUMAN|Q10713	MPPA_HUMAN|Q10713_C88	G51	-2.1204	0.307716	30.9134	1.01676e-07	1.36712e-07	77.0017	Mitochondrial-processing peptidase subunit alpha	PMPCA	6.99278	2.1204	6.86419
GCN1_HUMAN|Q92616	GCN1_HUMAN|Q92616_C2136	G92	-2.12026	0.185709	31.2366	1.11489e-12	3.52177e-12	76.9995	NA	NA	11.9528	2.12026	11.4532
TIM10_HUMAN|P62072	TIM10_HUMAN|P62072_C50	G51	-2.12025	0.329944	30.8271	3.76715e-07	4.88811e-07	76.9992	Mitochondrial import inner membrane translocase subunit Tim10	TIMM10	6.42399	2.12025	6.31086
PLOD2_HUMAN|O00469	PLOD2_HUMAN|O00469_C562	G51	-2.12018	0.208409	11.5815	4.03246e-07	5.22295e-07	76.9982	Procollagen-lysine,2-oxoglutarate 5-dioxygenase 2	PLOD2	6.39443	2.12018	6.28208
RGPA1_HUMAN|Q6GYQ0	RGPA1_HUMAN|Q6GYQ0_C293	G92	-2.12008	0.136771	32.0086	1.95502e-16	1.44884e-15	76.9966	Ral GTPase-activating protein subunit alpha-1	RALGAPA1	15.7088	2.12008	14.839
SUGP2_HUMAN|Q8IX01	SUGP2_HUMAN|Q8IX01_C540	G92	-2.12007	0.174862	30.814	2.91539e-13	1.03021e-12	76.9964	SURP and G-patch domain-containing protein 2	SUGP2	12.5353	2.12007	11.9871
PROD_HUMAN|O43272	PROD_HUMAN|O43272_C208	G51	-2.12004	0.157446	11.5815	1.98797e-08	2.81867e-08	76.9959	Proline dehydrogenase 1, mitochondrial	PRODH	7.70159	2.12004	7.54996
SYRC_HUMAN|P54136	SYRC_HUMAN|P54136_C115	G92	-2.12003	0.263828	20.5994	8.80603e-08	1.41052e-07	76.9959	Arginine--tRNA ligase, cytoplasmic	RARS	7.05522	2.12003	6.85062
GNL3_HUMAN|Q9BVP2	GNL3_HUMAN|Q9BVP2_C131	KB02	-2.11994	0.26951	32.5815	4.97976e-09	2.40257e-08	76.9943	Guanine nucleotide-binding protein-like 3	GNL3	8.30279	2.11994	7.61932
SDA1_HUMAN|Q9NVU7	SDA1_HUMAN|Q9NVU7_C405	G35	-2.11988	0.326586	29.0732	4.13125e-07	3.38791e-06	76.9934	Protein SDA1 homolog	SDAD1	6.38392	2.11988	5.47007
NSUN6_HUMAN|Q8TEA1	NSUN6_HUMAN|Q8TEA1_C393	G92	-2.11982	0.181244	31.071	6.49098e-13	2.1415e-12	76.9925	Putative methyltransferase NSUN6	NSUN6	12.1877	2.11982	11.6693
MSL1_HUMAN|Q68DK7	MSL1_HUMAN|Q68DK7_C377	G51	-2.11977	0.104843	20.7761	3.82509e-15	1.16632e-14	76.9916	Male-specific lethal 1 homolog	MSL1	14.4174	2.11977	13.9332
ORC3_HUMAN|Q9UBD5	ORC3_HUMAN|Q9UBD5_C483	G92	-2.11973	0.232232	31.0499	2.66549e-10	5.83906e-10	76.991	Origin recognition complex subunit 3	ORC3	9.57422	2.11973	9.23366
FANCI_HUMAN|Q9NVI1	FANCI_HUMAN|Q9NVI1_C908	KB03	-2.11951	0.240797	28.6969	1.20233e-09	2.60821e-08	76.9876	Fanconi anemia group I protein	FANCI	8.91998	2.11951	7.58366
PXDN_HUMAN|Q92626	PXDN_HUMAN|Q92626_C222	G84	-2.11942	0.186166	11.5815	1.22311e-07	1.60139e-07	76.986	Peroxidasin homolog	PXDN	6.91253	2.11942	6.7955
FZD6_HUMAN|O60353	FZD6_HUMAN|O60353_C161	G84	-2.11939	0.118457	30.7118	8.51477e-18	3.76884e-17	76.9856	Frizzled-6	FZD6	17.0698	2.11939	16.4238
IMA7_HUMAN|O60684	IMA7_HUMAN|O60684_C253	G51	-2.11936	0.28013	30.734	1.66923e-08	2.38049e-08	76.985	Importin subunit alpha-7	KPNA6	7.77748	2.11936	7.62333
CPSF2_HUMAN|Q9P2I0	CPSF2_HUMAN|Q9P2I0_C744	G84	-2.11934	0.261025	10.5815	7.25844e-06	8.65294e-06	76.9847	Cleavage and polyadenylation specificity factor subunit 2	CPSF2	5.13916	2.11934	5.06284
SMCA5_HUMAN|O60264	SMCA5_HUMAN|O60264_C259	KB02	-2.11915	0.142994	30.5906	1.66575e-15	7.22826e-14	76.9817	SWI/SNF-related matrix-associated actin-dependent regulator of chromatin subfamily A member 5	SMARCA5	14.7784	2.11915	13.141
NU205_HUMAN|Q92621	NU205_HUMAN|Q92621_C1662	KB02	-2.1191	0.295545	30.7325	4.87227e-08	1.85278e-07	76.981	Nuclear pore complex protein Nup205	NUP205	7.31227	2.1191	6.73218
PRP4_HUMAN|O43172	PRP4_HUMAN|O43172_C263	KB03	-2.11889	0.268877	30.1819	8.18905e-09	1.34878e-07	76.9777	U4/U6 small nuclear ribonucleoprotein Prp4	PRPF4	8.08677	2.11889	6.87006
AP4B1_HUMAN|Q9Y6B7	AP4B1_HUMAN|Q9Y6B7_C179	KB05	-2.11882	0.181258	20.9683	1.20147e-10	1.23357e-09	76.9765	AP-4 complex subunit beta-1	AP4B1	9.92029	2.11882	8.90884
RFC5_HUMAN|P40937	RFC5_HUMAN|P40937_C73	KB05	-2.11879	0.179963	20.6488	1.27805e-10	1.30604e-09	76.976	Replication factor C subunit 5	RFC5	9.89345	2.11879	8.88404
COG7_HUMAN|P83436	COG7_HUMAN|P83436_C505	KB05	-2.11872	0.113229	30.623	2.58545e-18	3.98446e-16	76.9749	Conserved oligomeric Golgi complex subunit 7	COG7	17.5875	2.11872	15.3996
NOP56_HUMAN|O00567	NOP56_HUMAN|O00567_C142	KB02	-2.11856	0.164853	28.5935	2.0993e-13	4.02489e-12	76.9724	Nucleolar protein 56	NOP56	12.6779	2.11856	11.3952
RB27B_HUMAN|O00194	RB27B_HUMAN|O00194_C123	G51	-2.11852	0.141669	30.9986	1.00984e-15	3.36935e-15	76.9718	Ras-related protein Rab-27B	RAB27B	14.9957	2.11852	14.4725
TRRAP_HUMAN|Q9Y4A5	TRRAP_HUMAN|Q9Y4A5_C429	KB02	-2.11848	0.307349	21.5777	7.08862e-07	2.06999e-06	76.971	Transformation/transcription domain-associated protein	TRRAP	6.14944	2.11848	5.68403
SZT2_HUMAN|Q5T011	SZT2_HUMAN|Q5T011_C2339	G84	-2.11833	0.218087	20.705	3.68894e-09	5.34883e-09	76.9687	Protein SZT2	SZT2	8.4331	2.11833	8.27174
TBC23_HUMAN|Q9NUY8	TBC23_HUMAN|Q9NUY8_C148	KB05	-2.11826	0.407544	21.2463	3.63305e-05	0.000116399	76.9675	TBC1 domain family member 23	TBC1D23	4.43973	2.11826	3.93405
AAAS_HUMAN|Q9NRG9	AAAS_HUMAN|Q9NRG9_C321	KB02	-2.11821	0.211077	21.0924	1.74208e-09	9.41804e-09	76.9668	Aladin	AAAS	8.75893	2.11821	8.02604
F262_HUMAN|O60825	F262_HUMAN|O60825_C158	KB03	-2.11798	0.113281	19.5968	5.85837e-14	5.40113e-12	76.963	6-phosphofructo-2-kinase/fructose-2,6-bisphosphatase 2	PFKFB2	13.2322	2.11798	11.2675
BIG1_HUMAN|Q9Y6D6	BIG1_HUMAN|Q9Y6D6_C1326	KB02	-2.1179	0.439365	11.5815	0.000462917	0.000763392	76.9618	Brefeldin A-inhibited guanine nucleotide-exchange protein 1	ARFGEF1	3.3345	2.1179	3.11725
ANS1A_HUMAN|Q92625	ANS1A_HUMAN|Q92625_C633	G84	-2.11783	0.194433	11.5815	1.95959e-07	2.53618e-07	76.9607	Ankyrin repeat and SAM domain-containing protein 1A	ANKS1A	6.70783	2.11783	6.59582
NU205_HUMAN|Q92621	NU205_HUMAN|Q92621_C1216	G92	-2.11781	0.196712	30.7072	6.00078e-12	1.67363e-11	76.9603	Nuclear pore complex protein Nup205	NUP205	11.2218	2.11781	10.7763
DYHC1_HUMAN|Q14204	DYHC1_HUMAN|Q14204_C3940	G92	-2.11768	0.132295	30.6119	2.01708e-16	1.48713e-15	76.9584	Cytoplasmic dynein 1 heavy chain 1	DYNC1H1	15.6953	2.11768	14.8277
STAM1_HUMAN|Q92783	STAM1_HUMAN|Q92783_C85	G59	-2.11765	0.541405	21.5815	0.000770272	0.0160027	76.9578	Signal transducing adapter molecule 1	STAM	3.11336	2.11765	1.79581
CCD91_HUMAN|Q7Z6B0	CCD91_HUMAN|Q7Z6B0_C247	G92	-2.11763	0.16537	21.5816	1.48385e-11	3.88993e-11	76.9575	Coiled-coil domain-containing protein 91	CCDC91	10.8286	2.11763	10.4101
CX038_HUMAN|Q8TB03	CX038_HUMAN|Q8TB03_C12	KB02	-2.11757	0.313272	20.5815	1.21939e-06	3.63376e-05	76.9565	Uncharacterized protein CXorf38	CXorf38	5.91386	2.11757	4.43964
RFT1_HUMAN|Q96AA3	RFT1_HUMAN|Q96AA3_C448	KB03	-2.11755	0.125187	11.5815	1.59574e-09	3.34641e-08	76.9562	Protein RFT1 homolog	RFT1	8.79704	2.11755	7.47542
ISCA2_HUMAN|Q86U28	ISCA2_HUMAN|Q86U28_C79	G51	-2.11736	0.117757	32.3681	2.0719e-18	1.10144e-17	76.9532	Iron-sulfur cluster assembly 2 homolog, mitochondrial	ISCA2	17.6836	2.11736	16.958
ANXA7_HUMAN|P20073	ANXA7_HUMAN|P20073_C363	G84	-2.11735	0.113916	30.6431	3.07231e-18	1.49412e-17	76.953	Annexin A7	ANXA7	17.5125	2.11735	16.8256
OTUB1_HUMAN|Q96FW1	OTUB1_HUMAN|Q96FW1_C23	G92	-2.11719	0.10888	29.5919	2.10286e-18	3.02849e-17	76.9505	Ubiquitin thioesterase OTUB1	OTUB1	17.6772	2.11719	16.5188
AT2C2_HUMAN|O75185	AT2C2_HUMAN|O75185_C617	KB02	-2.11707	0.240221	32.3766	4.0968e-10	2.61934e-09	76.9486	Calcium-transporting ATPase type 2C member 2	ATP2C2	9.38756	2.11707	8.58181
DYHC1_HUMAN|Q14204	DYHC1_HUMAN|Q14204_C2454_C2466	G35	-2.11703	0.495467	10.5815	0.00143427	0.00283526	76.9479	Cytoplasmic dynein 1 heavy chain 1	DYNC1H1	2.84337	2.11703	2.54741
SYYC_HUMAN|P54577	SYYC_HUMAN|P54577_C250	G92	-2.11669	0.145039	30.752	2.28139e-15	1.29532e-14	76.9425	Tyrosine--tRNA ligase, cytoplasmic	YARS	14.6418	2.11669	13.8876
DYHC1_HUMAN|Q14204	DYHC1_HUMAN|Q14204_C4438	KB02	-2.11668	0.153206	28.6272	3.42927e-14	8.93376e-13	76.9424	Cytoplasmic dynein 1 heavy chain 1	DYNC1H1	13.4648	2.11668	12.049
A16A1_HUMAN|Q8IZ83	A16A1_HUMAN|Q8IZ83_C249	G84	-2.11664	0.171044	30.5971	1.91643e-13	4.17157e-13	76.9416	Aldehyde dehydrogenase family 16 member A1	ALDH16A1	12.7175	2.11664	12.3797
GAR1_HUMAN|Q9NY12	GAR1_HUMAN|Q9NY12_C88	G84	-2.11661	0.142041	32.4753	4.47975e-16	1.42235e-15	76.9412	H/ACA ribonucleoprotein complex subunit 1	GAR1	15.3487	2.11661	14.847
FKBP8_HUMAN|Q14318	FKBP8_HUMAN|Q14318_C227	G84	-2.11658	0.164073	30.5952	6.5542e-14	1.51544e-13	76.9407	Peptidyl-prolyl cis-trans isomerase FKBP8	FKBP8	13.1835	2.11658	12.8195
ROCK2_HUMAN|O75116	ROCK2_HUMAN|O75116_C649	G84	-2.11646	0.096319	19.5824	2.88751e-15	8.06342e-15	76.9388	Rho-associated protein kinase 2	ROCK2	14.5395	2.11646	14.0935
2AAA_HUMAN|P30153	2AAA_HUMAN|P30153_C329	G51	-2.11645	0.133389	30.7513	2.33699e-16	8.64423e-16	76.9386	Serine/threonine-protein phosphatase 2A 65 kDa regulatory subunit A alpha isoform	PPP2R1A	15.6313	2.11645	15.0633
PPID_HUMAN|Q08752	PPID_HUMAN|Q08752_C52	G92	-2.11631	0.177783	31.6873	3.12059e-13	1.09628e-12	76.9364	Peptidyl-prolyl cis-trans isomerase D	PPID	12.5058	2.11631	11.9601
PDXD1_HUMAN|Q6P996	PDXD1_HUMAN|Q6P996_C490	KB02	-2.11627	0.169536	30.6194	1.51637e-13	3.09326e-12	76.9357	Pyridoxal-dependent decarboxylase domain-containing protein 1	PDXDC1	12.8192	2.11627	11.5096
LTN1_HUMAN|O94822	LTN1_HUMAN|O94822_C1745	G84	-2.11614	0.254452	21.5815	3.56941e-08	4.83406e-08	76.9337	E3 ubiquitin-protein ligase listerin	LTN1	7.4474	2.11614	7.31569
F16P1_HUMAN|P09467	F16P1_HUMAN|P09467_C282	G92	-2.11614	0.214677	21.3048	2.15853e-09	4.18211e-09	76.9336	Fructose-1,6-bisphosphatase 1	FBP1	8.66584	2.11614	8.3786
COPG1_HUMAN|Q9Y678	COPG1_HUMAN|Q9Y678_C44	KB05	-2.11575	0.200514	31.9156	6.18881e-12	8.74283e-11	76.9275	Coatomer subunit gamma-1	COPG1	11.2084	2.11575	10.0583
ODP2_HUMAN|P10515	ODP2_HUMAN|P10515_C586	G92	-2.11569	0.220639	20.641	4.73501e-09	8.79833e-09	76.9265	Dihydrolipoyllysine-residue acetyltransferase component of pyruvate dehydrogenase complex, mitochondrial	DLAT	8.32468	2.11569	8.0556
LCAP_HUMAN|Q9UIQ6	LCAP_HUMAN|Q9UIQ6_C103	G51	-2.11566	0.156395	30.6103	1.87558e-14	5.15153e-14	76.9259	Leucyl-cystinyl aminopeptidase	LNPEP	13.7269	2.11566	13.2881
TT30A_HUMAN|Q86WT1	TT30A_HUMAN|Q86WT1_C454	G84	-2.11561	0.142396	11.5815	6.74081e-09	9.60692e-09	76.9252	Tetratricopeptide repeat protein 30A	TTC30A	8.17129	2.11561	8.01742
PX11B_HUMAN|O96011	PX11B_HUMAN|O96011_C153	G35	-2.11551	0.259302	28.8153	5.63928e-09	1.22026e-07	76.9236	Peroxisomal membrane protein 11B	PEX11B	8.24878	2.11551	6.91355
THADA_HUMAN|Q6YHU6	THADA_HUMAN|Q6YHU6_C1126	KB05	-2.11547	0.291668	29.8646	4.60919e-08	2.63478e-07	76.923	Thyroid adenoma-associated protein	THADA	7.33638	2.11547	6.57926
TTC27_HUMAN|Q6P3X3	TTC27_HUMAN|Q6P3X3_C374	G51	-2.11545	0.239771	11.5815	1.76107e-06	2.19109e-06	76.9227	Tetratricopeptide repeat protein 27	TTC27	5.75422	2.11545	5.65934
CCNH_HUMAN|P51946	CCNH_HUMAN|P51946_C57	G51	-2.11541	0.378398	20.8873	1.53761e-05	1.82716e-05	76.922	Cyclin-H	CCNH	4.81315	2.11541	4.73822
SUH_HUMAN|Q06330	SUH_HUMAN|Q06330_C397	G92	-2.11531	0.232445	11.5815	1.2831e-06	1.83563e-06	76.9204	Recombining binding protein suppressor of hairless	RBPJ	5.89174	2.11531	5.73621
THADA_HUMAN|Q6YHU6	THADA_HUMAN|Q6YHU6_C588	G35	-2.1153	0.324504	11.5815	3.38361e-05	0.000114645	76.9203	Thyroid adenoma-associated protein	THADA	4.47062	2.1153	3.94065
SDHA_HUMAN|P31040	SDHA_HUMAN|P31040_C89	G92	-2.11528	0.217536	30.7695	6.73049e-11	1.59741e-10	76.9199	Succinate dehydrogenase [ubiquinone] flavoprotein subunit, mitochondrial	SDHA	10.172	2.11528	9.79658
TCPG_HUMAN|P49368	TCPG_HUMAN|P49368_C366	G84	-2.11523	0.184264	30.6228	1.2706e-12	2.53163e-12	76.9192	T-complex protein 1 subunit gamma	CCT3	11.896	2.11523	11.5966
AAAS_HUMAN|Q9NRG9	AAAS_HUMAN|Q9NRG9_C279	G51	-2.11497	0.169419	30.5773	1.54553e-13	3.76174e-13	76.9149	Aladin	AAAS	12.8109	2.11497	12.4246
TCPA_HUMAN|P17987	TCPA_HUMAN|P17987_C218	G51	-2.11492	0.185114	30.6018	1.44403e-12	3.1015e-12	76.9142	T-complex protein 1 subunit alpha	TCP1	11.8404	2.11492	11.5084
BD1L1_HUMAN|Q8NFC6	BD1L1_HUMAN|Q8NFC6_C1618	G84	-2.11458	0.175213	29.6409	5.75926e-13	1.19401e-12	76.9087	Biorientation of chromosomes in cell division protein 1-like 1	BOD1L1	12.2396	2.11458	11.923
DHE3_HUMAN|P00367	DHE3_HUMAN|P00367_C327	G92	-2.11455	0.230244	11.5815	1.16792e-06	1.67695e-06	76.9082	Glutamate dehydrogenase 1, mitochondrial	GLUD1	5.93259	2.11455	5.77548
FANCA_HUMAN|O15360	FANCA_HUMAN|O15360_C1428	G92	-2.11453	0.1826	11.5815	1.01909e-07	1.62122e-07	76.9079	Fanconi anemia group A protein	FANCA	6.99179	2.11453	6.79016
DHRS1_HUMAN|Q96LJ7	DHRS1_HUMAN|Q96LJ7_C235	G92	-2.11453	0.169983	20.8461	4.12903e-11	1.01539e-10	76.9078	Dehydrogenase/reductase SDR family member 1	DHRS1	10.3842	2.11453	9.99337
SCFD2_HUMAN|Q8WU76	SCFD2_HUMAN|Q8WU76_C507	G35	-2.11451	0.378014	20.6708	1.58415e-05	6.14558e-05	76.9076	Sec1 family domain-containing protein 2	SCFD2	4.8002	2.11451	4.21144
SKT_HUMAN|Q5T5P2	SKT_HUMAN|Q5T5P2_C1556	G92	-2.11421	0.259121	20.6992	6.66943e-08	1.08269e-07	76.9028	Sickle tail protein homolog	KIAA1217	7.17591	2.11421	6.96549
THIL_HUMAN|P24752	THIL_HUMAN|P24752_C196	G59	-2.11416	0.491407	30.4581	0.000161288	0.00688577	76.902	Acetyl-CoA acetyltransferase, mitochondrial	ACAT1	3.7924	2.11416	2.16205
K1468_HUMAN|Q9P260	K1468_HUMAN|Q9P260_C605	KB05	-2.11408	0.253857	20.7778	4.66358e-08	2.66188e-07	76.9007	LisH domain and HEAT repeat-containing protein KIAA1468	KIAA1468	7.33128	2.11408	6.57481
TCPB_HUMAN|P78371	TCPB_HUMAN|P78371_C395	G92	-2.11402	0.362926	31.0306	2.01384e-06	2.83494e-06	76.8997	T-complex protein 1 subunit beta	CCT2	5.69598	2.11402	5.54746
TBCD5_HUMAN|Q92609	TBCD5_HUMAN|Q92609_C753	G92	-2.11364	0.211813	21.1276	1.89149e-09	3.68469e-09	76.8937	TBC1 domain family member 5	TBC1D5	8.7232	2.11364	8.4336
NPC2_HUMAN|P61916	NPC2_HUMAN|P61916_C99	G84	-2.11364	0.118095	11.5815	8.48425e-10	1.29507e-09	76.8936	Epididymal secretory protein E1	NPC2	9.07139	2.11364	8.88771
GREB1_HUMAN|Q4ZG55	GREB1_HUMAN|Q4ZG55_C1757	G84	-2.11363	0.124216	21.5816	5.4868e-14	1.28264e-13	76.8935	Protein GREB1	GREB1	13.2607	2.11363	12.8919
MUC5B_HUMAN|Q9HC84	MUC5B_HUMAN|Q9HC84_C1380	G84	-2.11348	0.164274	30.2129	8.58399e-14	1.95362e-13	76.8912	Mucin-5B	MUC5B	13.0663	2.11348	12.7092
UQCC2_HUMAN|Q9BRT2	UQCC2_HUMAN|Q9BRT2_C13	G51	-2.11336	0.138798	32.58	2.26935e-16	8.41134e-16	76.8891	Ubiquinol-cytochrome-c reductase complex assembly factor 2	UQCC2	15.6441	2.11336	15.0751
ICA69_HUMAN|Q05084	ICA69_HUMAN|Q05084_C121	G51	-2.11303	0.388887	19.5815	2.74919e-05	3.23098e-05	76.8838	Islet cell autoantigen 1	ICA1	4.5608	2.11303	4.49067
SMHD1_HUMAN|A6NHR9	SMHD1_HUMAN|A6NHR9_C84	G92	-2.11301	0.141433	29.5316	2.6362e-15	1.46706e-14	76.8836	Structural maintenance of chromosomes flexible hinge domain-containing protein 1	SMCHD1	14.579	2.11301	13.8336
VKOR1_HUMAN|Q9BQB6	VKOR1_HUMAN|Q9BQB6_C51	KB03	-2.11288	0.200112	30.7024	9.66345e-12	4.28479e-10	76.8815	Vitamin K epoxide reductase complex subunit 1	VKORC1	11.0149	2.11288	9.36807
SFR15_HUMAN|O95104	SFR15_HUMAN|O95104_C102	G84	-2.11261	0.10726	31.0024	4.36755e-19	2.61067e-18	76.8772	Splicing factor, arginine/serine-rich 15	SCAF4	18.3598	2.11261	17.5832
KBTB2_HUMAN|Q8IY47	KBTB2_HUMAN|Q8IY47_C349	G51	-2.11238	0.148894	30.6267	5.25489e-15	1.56906e-14	76.8735	Kelch repeat and BTB domain-containing protein 2	KBTBD2	14.2794	2.11238	13.8044
VPS11_HUMAN|Q9H270	VPS11_HUMAN|Q9H270_C660	KB03	-2.11236	0.242436	31.9909	5.90335e-10	1.43734e-08	76.8732	Vacuolar protein sorting-associated protein 11 homolog	VPS11	9.2289	2.11236	7.84244
DYHC1_HUMAN|Q14204	DYHC1_HUMAN|Q14204_C2454	KB03	-2.11226	0.243323	20.7617	2.38135e-08	3.43242e-07	76.8716	Cytoplasmic dynein 1 heavy chain 1	DYNC1H1	7.62318	2.11226	6.4644
HXK2_HUMAN|P52789	HXK2_HUMAN|P52789_C909	G84	-2.11215	0.157526	30.5955	2.38794e-14	5.86437e-14	76.8698	Hexokinase-2	HK2	13.622	2.11215	13.2318
XPO5_HUMAN|Q9HAV4	XPO5_HUMAN|Q9HAV4_C1131	G35	-2.11208	0.332415	27.6179	7.55817e-07	5.44837e-06	76.8687	Exportin-5	XPO5	6.12158	2.11208	5.26373
SYNE2_HUMAN|Q8WXH0	SYNE2_HUMAN|Q8WXH0_C5212	G51	-2.11204	0.115628	30.7516	4.60599e-18	2.28639e-17	76.8681	Nesprin-2	SYNE2	17.3367	2.11204	16.6408
TET2_HUMAN|Q6N021	TET2_HUMAN|Q6N021_C1811	G51	-2.11204	0.185441	31.0492	1.2858e-12	2.78157e-12	76.868	Methylcytosine dioxygenase TET2	TET2	11.8908	2.11204	11.5557
MPP10_HUMAN|O00566	MPP10_HUMAN|O00566_C14	KB05	-2.11203	0.195719	20.6164	6.17936e-10	5.29952e-09	76.8679	U3 small nucleolar ribonucleoprotein protein MPP10	MPHOSPH10	9.20906	2.11203	8.27576
PCCB_HUMAN|P05166	PCCB_HUMAN|P05166_C291	G59	-2.11189	0.459312	31.6699	6.4978e-05	0.00617111	76.8657	Propionyl-CoA carboxylase beta chain, mitochondrial	PCCB	4.18723	2.11189	2.20964
CCD50_HUMAN|Q8IVM0	CCD50_HUMAN|Q8IVM0_C85	G92	-2.11188	0.1369	28.6568	2.05528e-15	1.17982e-14	76.8655	Coiled-coil domain-containing protein 50	CCDC50	14.6871	2.11188	13.9282
COPB_HUMAN|P53618	COPB_HUMAN|P53618_C390	KB05	-2.11186	0.351523	30.9317	1.21069e-06	5.24012e-06	76.8652	Coatomer subunit beta	COPB1	5.91697	2.11186	5.28066
SPRE2_HUMAN|Q7Z698	SPRE2_HUMAN|Q7Z698_C326	G84	-2.11175	0.150524	20.6041	5.20733e-12	9.74833e-12	76.8634	Sprouty-related, EVH1 domain-containing protein 2	SPRED2	11.2834	2.11175	11.0111
ABRAL_HUMAN|Q9P1F3	ABRAL_HUMAN|Q9P1F3_C39	G51	-2.11175	0.106806	30.5111	5.96919e-19	3.55681e-18	76.8634	Costars family protein ABRACL	ABRACL	18.2241	2.11175	17.4489
CRTAP_HUMAN|O75718	CRTAP_HUMAN|O75718_C317	KB03	-2.11172	0.267327	20.8036	1.07651e-07	1.24726e-06	76.863	Cartilage-associated protein	CRTAP	6.96798	2.11172	5.90404
INO1_HUMAN|Q9NPH2	INO1_HUMAN|Q9NPH2_C380	G92	-2.11161	0.324927	11.5815	3.48063e-05	4.455e-05	76.8612	Inositol-3-phosphate synthase 1	ISYNA1	4.45834	2.11161	4.35115
HUS1_HUMAN|O60921	HUS1_HUMAN|O60921_C44	G92	-2.11148	0.127708	30.5864	8.42714e-17	7.09605e-16	76.8591	Checkpoint protein HUS1	HUS1	16.0743	2.11148	15.149
DESP_HUMAN|P15924	DESP_HUMAN|P15924_C1983	G92	-2.1114	0.186139	30.8206	1.57151e-12	4.82941e-12	76.8578	Desmoplakin	DSP	11.8037	2.1114	11.3161
NC2A_HUMAN|Q14919	NC2A_HUMAN|Q14919_C54	KB02	-2.11118	0.228219	30.6266	2.23354e-10	1.53656e-09	76.8543	Dr1-associated corepressor	DRAP1	9.65101	2.11118	8.81345
MCM6_HUMAN|Q14566	MCM6_HUMAN|Q14566_C302	G92	-2.1111	0.447348	11.5815	0.000547959	0.000648242	76.8529	DNA replication licensing factor MCM6	MCM6	3.26125	2.1111	3.18826
JAK1_HUMAN|P23458	JAK1_HUMAN|P23458_C1131	G51	-2.11103	0.173073	20.2198	8.83996e-11	1.56544e-10	76.8518	Tyrosine-protein kinase JAK1	JAK1	10.0535	2.11103	9.80536
SART3_HUMAN|Q15020	SART3_HUMAN|Q15020_C537	G92	-2.11088	0.280579	31.3098	1.66084e-08	2.88628e-08	76.8494	Squamous cell carcinoma antigen recognized by T-cells 3	SART3	7.77967	2.11088	7.53966
PORED_HUMAN|Q9H8P0	PORED_HUMAN|Q9H8P0_C238	KB05	-2.11073	0.602298	32.0629	0.00137358	0.00325769	76.8471	Polyprenol reductase	SRD5A3	2.86215	2.11073	2.48709
SDHA_HUMAN|P31040	SDHA_HUMAN|P31040_C189	G92	-2.11065	0.133501	30.6788	2.70801e-16	1.93417e-15	76.8457	Succinate dehydrogenase [ubiquinone] flavoprotein subunit, mitochondrial	SDHA	15.5673	2.11065	14.7135
ANLN_HUMAN|Q9NQW6	ANLN_HUMAN|Q9NQW6_C210	G92	-2.11059	0.193079	21.1437	3.68637e-10	7.91722e-10	76.8448	Actin-binding protein anillin	ANLN	9.4334	2.11059	9.10143
ASGL1_HUMAN|Q7L266	ASGL1_HUMAN|Q7L266_C97	G92	-2.11045	0.145794	21.4174	1.55277e-12	4.77438e-12	76.8425	Isoaspartyl peptidase/L-asparaginase	ASRGL1	11.8089	2.11045	11.3211
HUWE1_HUMAN|Q7Z6Z7	HUWE1_HUMAN|Q7Z6Z7_C3296	G92	-2.11035	0.158601	20.9997	1.05932e-11	2.8549e-11	76.8409	E3 ubiquitin-protein ligase HUWE1	HUWE1	10.975	2.11035	10.5444
DHRS1_HUMAN|Q96LJ7	DHRS1_HUMAN|Q96LJ7_C177	G92	-2.11034	0.21102	32.2115	2.10632e-11	5.41984e-11	76.8407	Dehydrogenase/reductase SDR family member 1	DHRS1	10.6765	2.11034	10.266
K7ESB7_HUMAN|K7ESB7	K7ESB7_HUMAN|K7ESB7_C189	G84	-2.11016	0.17771	11.5815	7.78358e-08	1.03158e-07	76.8378	Dedicator of cytokinesis protein 6	DOCK6	7.10882	2.11016	6.9865
INT1_HUMAN|Q8N201	INT1_HUMAN|Q8N201_C780	KB02	-2.11015	0.171538	30.6095	2.2188e-13	4.20998e-12	76.8377	Integrator complex subunit 1	INTS1	12.6539	2.11015	11.3757
P3C2B_HUMAN|O00750	P3C2B_HUMAN|O00750_C749	G84	-2.11002	0.161583	21.5816	1.01889e-11	1.85272e-11	76.8356	Phosphatidylinositol 4-phosphate 3-kinase C2 domain-containing subunit beta	PIK3C2B	10.9919	2.11002	10.7322
HEXI2_HUMAN|Q96MH2	HEXI2_HUMAN|Q96MH2_C246	G51	-2.10954	0.189652	11.5815	1.56751e-07	2.07789e-07	76.8279	Protein HEXIM2	HEXIM2	6.80479	2.10954	6.68238
FDFT_HUMAN|P37268	FDFT_HUMAN|P37268_C6	KB02	-2.10942	0.211015	30.7038	3.58663e-11	3.09806e-10	76.826	Squalene synthase	FDFT1	10.4453	2.10942	9.50891
NACC1_HUMAN|Q96RE7	NACC1_HUMAN|Q96RE7_C416	G51	-2.10931	0.165466	20.6191	3.0532e-11	5.67587e-11	76.8242	Nucleus accumbens-associated protein 1	NACC1	10.5152	2.10931	10.246
ADA17_HUMAN|P78536	ADA17_HUMAN|P78536_C365	G92	-2.10899	0.148665	30.6841	5.08845e-15	2.63884e-14	76.8191	Disintegrin and metalloproteinase domain-containing protein 17	ADAM17	14.2934	2.10899	13.5786
TF3C5_HUMAN|Q9Y5Q8	TF3C5_HUMAN|Q9Y5Q8_C432	G51	-2.1086	0.253467	30.7212	2.29249e-09	3.52442e-09	76.8129	General transcription factor 3C polypeptide 5	GTF3C5	8.63969	2.1086	8.45291
XRCC5_HUMAN|P13010	XRCC5_HUMAN|P13010_C296	G84	-2.10853	0.117575	30.6372	8.4505e-18	3.74692e-17	76.8117	X-ray repair cross-complementing protein 5	XRCC5	17.0731	2.10853	16.4263
LEMD2_HUMAN|Q8NC56	LEMD2_HUMAN|Q8NC56_C253	G51	-2.10851	0.173673	30.7386	2.91868e-13	6.84917e-13	76.8113	LEM domain-containing protein 2	LEMD2	12.5348	2.10851	12.1644
GREB1_HUMAN|Q4ZG55	GREB1_HUMAN|Q4ZG55_C1740	G51	-2.10849	0.132527	21.5816	2.11148e-13	5.04261e-13	76.8111	Protein GREB1	GREB1	12.6754	2.10849	12.2973
UBR4_HUMAN|Q5T4S7	UBR4_HUMAN|Q5T4S7_C3930	G92	-2.10832	0.211539	20.6516	2.43038e-09	4.6779e-09	76.8082	E3 ubiquitin-protein ligase UBR4	UBR4	8.61433	2.10832	8.32995
COPG1_HUMAN|Q9Y678	COPG1_HUMAN|Q9Y678_C97	G92	-2.10819	0.128696	30.6507	1.04001e-16	8.4284e-16	76.8062	Coatomer subunit gamma-1	COPG1	15.983	2.10819	15.0743
DPOD1_HUMAN|P28340	DPOD1_HUMAN|P28340_C428	G51	-2.10808	0.144814	11.5815	8.44315e-09	1.23107e-08	76.8045	DNA polymerase delta catalytic subunit	POLD1	8.0735	2.10808	7.90972
GDS1_HUMAN|P52306	GDS1_HUMAN|P52306_C85	G84	-2.10802	0.120872	30.7238	1.72807e-17	7.20053e-17	76.8035	Rap1 GTPase-GDP dissociation stimulator 1	RAP1GDS1	16.7624	2.10802	16.1426
ODPA_HUMAN|P08559	ODPA_HUMAN|P08559_C218	KB05	-2.10788	0.216485	11.5815	6.37746e-07	2.90104e-06	76.8012	Pyruvate dehydrogenase E1 component subunit alpha, somatic form, mitochondrial	PDHA1	6.19535	2.10788	5.53745
T120B_HUMAN|A0PK00	T120B_HUMAN|A0PK00_C43	G92	-2.10787	0.140325	30.6908	1.08511e-15	6.65678e-15	76.8011	Transmembrane protein 120B	TMEM120B	14.9645	2.10787	14.1767
TSYL1_HUMAN|Q9H0U9	TSYL1_HUMAN|Q9H0U9_C135	G84	-2.10786	0.131723	30.6222	2.02021e-16	6.84739e-16	76.8009	Testis-specific Y-encoded-like protein 1	TSPYL1	15.6946	2.10786	15.1645
ODR4_HUMAN|Q5SWX8	ODR4_HUMAN|Q5SWX8_C275	G92	-2.10784	0.132783	32.2091	8.70607e-17	7.28799e-16	76.8005	Protein odr-4 homolog	ODR4	16.0602	2.10784	15.1374
SNUT2_HUMAN|Q53GS9	SNUT2_HUMAN|Q53GS9_C105	KB02	-2.10769	0.185674	20.683	2.41721e-10	1.64516e-09	76.7982	U4/U6.U5 tri-snRNP-associated protein 2	USP39	9.61668	2.10769	8.78379
PRKDC_HUMAN|P78527	PRKDC_HUMAN|P78527_C25	KB02	-2.10766	0.191206	30.6762	3.40392e-12	4.09896e-11	76.7977	DNA-dependent protein kinase catalytic subunit	PRKDC	11.468	2.10766	10.3873
DSC2_HUMAN|Q02487	DSC2_HUMAN|Q02487_C819	G59	-2.10736	0.490543	31.2006	0.000157794	0.00685044	76.7928	Desmocollin-2	DSC2	3.80191	2.10736	2.16428
MMS19_HUMAN|Q96T76	MMS19_HUMAN|Q96T76_C331	KB05	-2.10714	0.187976	32.2427	1.16918e-12	2.0567e-11	76.7893	MMS19 nucleotide excision repair protein homolog	MMS19	11.9321	2.10714	10.6868
ACINU_HUMAN|Q9UKV3	ACINU_HUMAN|Q9UKV3_C691	G92	-2.10697	0.140076	30.625	1.09095e-15	6.68184e-15	76.7865	Apoptotic chromatin condensation inducer in the nucleus	ACIN1	14.9622	2.10697	14.1751
ECT2_HUMAN|Q9H8V3	ECT2_HUMAN|Q9H8V3_C796	G51	-2.10692	0.135938	30.6488	4.75644e-16	1.67281e-15	76.7858	Protein ECT2	ECT2	15.3227	2.10692	14.7766
HSP74_HUMAN|P34932	HSP74_HUMAN|P34932_C140	KB05	-2.10683	0.154328	11.5815	1.71017e-08	1.06498e-07	76.7843	Heat shock 70 kDa protein 4	HSPA4	7.76696	2.10683	6.97266
TCPE_HUMAN|P48643	TCPE_HUMAN|P48643_C253	G51	-2.10675	0.103904	30.6128	2.66714e-19	1.72086e-18	76.7831	T-complex protein 1 subunit epsilon	CCT5	18.574	2.10675	17.7643
RNFT2_HUMAN|Q96EX2	RNFT2_HUMAN|Q96EX2_C279	KB05	-2.10664	0.140898	11.5815	6.28564e-09	4.33153e-08	76.7814	RING finger and transmembrane domain-containing protein 2	RNFT2	8.20165	2.10664	7.36336
K1324_HUMAN|Q6UXG2	K1324_HUMAN|Q6UXG2_C324	G92	-2.10662	0.191938	11.5815	1.80735e-07	2.80813e-07	76.7809	UPF0577 protein KIAA1324	KIAA1324	6.74296	2.10662	6.55158
ANKH1_HUMAN|Q8IWZ3	ANKH1_HUMAN|Q8IWZ3_C1965	G92	-2.10647	0.134039	20.5145	6.56264e-13	2.16202e-12	76.7785	Ankyrin repeat and KH domain-containing protein 1	ANKHD1	12.1829	2.10647	11.6651
WIPI2_HUMAN|Q9Y4P8	WIPI2_HUMAN|Q9Y4P8_C430	G92	-2.10642	0.268648	30.6157	8.2269e-09	1.48359e-08	76.7777	WD repeat domain phosphoinositide-interacting protein 2	WIPI2	8.08476	2.10642	7.82869
DHX15_HUMAN|O43143	DHX15_HUMAN|O43143_C190	G92	-2.10629	0.180667	30.6318	8.58234e-13	2.77072e-12	76.7757	Putative pre-mRNA-splicing factor ATP-dependent RNA helicase DHX15	DHX15	12.0664	2.10629	11.5574
P4R3A_HUMAN|Q6IN85	P4R3A_HUMAN|Q6IN85_C339	KB03	-2.10627	0.230699	24.9667	1.97119e-09	4.01484e-08	76.7754	Serine/threonine-protein phosphatase 4 regulatory subunit 3A	SMEK1	8.70527	2.10627	7.39633
PHF5A_HUMAN|Q7RTV0	PHF5A_HUMAN|Q7RTV0_C61	G84	-2.10624	0.137662	20.6221	9.98536e-13	2.00959e-12	76.7749	PHD finger-like domain-containing protein 5A	PHF5A	12.0006	2.10624	11.6969
MED12_HUMAN|Q93074	MED12_HUMAN|Q93074_C164	G84	-2.10608	0.201683	11.5815	3.06269e-07	3.92119e-07	76.7723	Mediator of RNA polymerase II transcription subunit 12	MED12	6.5139	2.10608	6.40658
CADH1_HUMAN|P12830	CADH1_HUMAN|P12830_C686	G51	-2.10607	0.221182	11.5815	8.04196e-07	1.01996e-06	76.7721	Cadherin-1	CDH1	6.09464	2.10607	5.99142
XPO1_HUMAN|O14980	XPO1_HUMAN|O14980_C99	KB05	-2.10595	0.141669	20.5816	1.78258e-12	2.91811e-11	76.7702	Exportin-1	XPO1	11.749	2.10595	10.5349
PBX1_HUMAN|P40424	PBX1_HUMAN|P40424_C70	G35	-2.10589	0.220975	29.1576	1.84274e-10	9.24886e-09	76.7692	Pre-B-cell leukemia transcription factor 1	PBX1	9.73454	2.10589	8.03391
NEMP1_HUMAN|O14524	NEMP1_HUMAN|O14524_C326	G51	-2.10572	0.247606	21.1175	2.91701e-08	4.07913e-08	76.7665	NA	NA	7.53506	2.10572	7.38943
EHMT2_HUMAN|Q96KQ7	EHMT2_HUMAN|Q96KQ7_C957	G92	-2.10561	0.149809	20.8028	4.33642e-12	1.24247e-11	76.7648	Histone-lysine N-methyltransferase EHMT2	EHMT2	11.3629	2.10561	10.9057
KC1G1_HUMAN|Q9HCP0	KC1G1_HUMAN|Q9HCP0_C52	G35	-2.10545	0.228069	28.961	3.97001e-10	1.62234e-08	76.7622	Casein kinase I isoform gamma-1	CSNK1G1	9.40121	2.10545	7.78986
ZDH16_HUMAN|Q969W1	ZDH16_HUMAN|Q969W1_C326	KB05	-2.10545	0.260081	11.5815	4.19299e-06	1.61587e-05	76.7621	Probable palmitoyltransferase ZDHHC16	ZDHHC16	5.37748	2.10545	4.79159
MORC2_HUMAN|Q9Y6X9	MORC2_HUMAN|Q9Y6X9_C962	KB02	-2.10539	0.143068	27.7529	1.23736e-14	3.79305e-13	76.7612	MORC family CW-type zinc finger protein 2	MORC2	13.9075	2.10539	12.421
H7BY36_HUMAN|H7BY36	H7BY36_HUMAN|H7BY36_C198	G84	-2.10535	0.213119	31.0037	4.27974e-11	7.30556e-11	76.7605	RNA-binding protein EWS	EWSR1	10.3686	2.10535	10.1363
GFRA1_HUMAN|P56159	GFRA1_HUMAN|P56159_C154	G92	-2.10535	0.154626	30.6548	1.54153e-14	7.08345e-14	76.7604	GDNF family receptor alpha-1	GFRA1	13.812	2.10535	13.1498
ITAV_HUMAN|P06756	ITAV_HUMAN|P06756_C138	G92	-2.10526	0.174596	20.9813	6.74024e-11	1.59939e-10	76.7591	Integrin alpha-V	ITGAV	10.1713	2.10526	9.79605
SP130_HUMAN|Q9H0E3	SP130_HUMAN|Q9H0E3_C951	G51	-2.10503	0.39242	31.5373	7.18455e-06	8.65851e-06	76.7553	Histone deacetylase complex subunit SAP130	SAP130	5.1436	2.10503	5.06256
PR38A_HUMAN|Q8NAV1	PR38A_HUMAN|Q8NAV1_C116	G51	-2.10485	0.156253	30.8453	1.8405e-14	5.0642e-14	76.7525	Pre-mRNA-splicing factor 38A	PRPF38A	13.7351	2.10485	13.2955
RTF2_HUMAN|Q9BY42	RTF2_HUMAN|Q9BY42_C142	G84	-2.10477	0.178948	21.0833	1.00154e-10	1.65522e-10	76.7512	Protein RTF2 homolog	RTFDC1	9.99933	2.10477	9.78114
CSK22_HUMAN|P19784	CSK22_HUMAN|P19784_C336	G92	-2.10474	0.104698	21.1027	3.03886e-15	1.65868e-14	76.7508	Casein kinase II subunit alpha'	CSNK2A2	14.5173	2.10474	13.7802
COQ4_HUMAN|Q9Y3A0	COQ4_HUMAN|Q9Y3A0_C231	G92	-2.10474	0.169649	11.5815	4.84759e-08	7.99196e-08	76.7507	Ubiquinone biosynthesis protein COQ4 homolog, mitochondrial	COQ4	7.31447	2.10474	7.09735
DYHC1_HUMAN|Q14204	DYHC1_HUMAN|Q14204_C978	KB02	-2.1047	0.259853	20.6167	7.71936e-08	2.80039e-07	76.75	Cytoplasmic dynein 1 heavy chain 1	DYNC1H1	7.11242	2.1047	6.55278
CTRO_HUMAN|O14578	CTRO_HUMAN|O14578_C105	G35	-2.10468	0.18051	11.5815	9.4692e-08	1.07549e-06	76.7497	Citron Rho-interacting kinase	CIT	7.02369	2.10468	5.96839
FANCG_HUMAN|O15287	FANCG_HUMAN|O15287_C12	KB02	-2.10449	0.579552	11.5815	0.00363925	0.00513783	76.7466	Fanconi anemia group G protein	FANCG	2.43899	2.10449	2.28922
SUGP2_HUMAN|Q8IX01	SUGP2_HUMAN|Q8IX01_C447	G84	-2.10449	0.161537	30.8077	4.53397e-14	1.0746e-13	76.7466	SURP and G-patch domain-containing protein 2	SUGP2	13.3435	2.10449	12.9688
QTRT2_HUMAN|Q9H974	QTRT2_HUMAN|Q9H974_C174	G84	-2.10423	0.126321	30.8144	5.81954e-17	2.19128e-16	76.7424	NA	NA	16.2351	2.10423	15.6593
FBH1_HUMAN|Q8NFZ0	FBH1_HUMAN|Q8NFZ0_C327	KB02	-2.10412	0.153746	21.4057	4.65426e-12	5.36246e-11	76.7407	NA	NA	11.3321	2.10412	10.2706
CND1_HUMAN|Q15021	CND1_HUMAN|Q15021_C286	KB05	-2.10407	0.250624	18.6362	9.41511e-08	5.02084e-07	76.7398	Condensin complex subunit 1	NCAPD2	7.02617	2.10407	6.29922
RAB17_HUMAN|Q9H0T7	RAB17_HUMAN|Q9H0T7_C53	KB02	-2.10395	0.187451	21.3824	1.99557e-10	1.3865e-09	76.7379	Ras-related protein Rab-17	RAB17	9.69993	2.10395	8.85808
RO60_HUMAN|P10155	RO60_HUMAN|P10155_C119	G84	-2.1038	0.170366	21.0302	4.20423e-11	7.18129e-11	76.7356	60 kDa SS-A/Ro ribonucleoprotein	TROVE2	10.3763	2.1038	10.1438
PRP4_HUMAN|O43172	PRP4_HUMAN|O43172_C431	G92	-2.1037	0.381441	11.5815	0.000151178	0.000184989	76.734	U4/U6 small nuclear ribonucleoprotein Prp4	PRPF4	3.82051	2.1037	3.73285
XPO6_HUMAN|Q96QU8	XPO6_HUMAN|Q96QU8_C324	G35	-2.10358	0.256534	21.3963	4.81143e-08	6.34668e-07	76.732	Exportin-6	XPO6	7.31773	2.10358	6.19745
WASC5_HUMAN|Q12768	WASC5_HUMAN|Q12768_C838	KB02	-2.10357	0.205259	32.0254	1.22851e-11	1.23162e-10	76.7319	NA	NA	10.9106	2.10357	9.90952
ACLY_HUMAN|P53396	ACLY_HUMAN|P53396_C20	G92	-2.10351	0.335749	30.8228	5.92806e-07	8.75918e-07	76.7308	ATP-citrate synthase	ACLY	6.22709	2.10351	6.05754
ITPA_HUMAN|Q9BY32	ITPA_HUMAN|Q9BY32_C74	G92	-2.10348	0.170697	11.5815	5.21555e-08	8.55541e-08	76.7304	Inosine triphosphate pyrophosphatase	ITPA	7.2827	2.10348	7.06776
SELS_HUMAN|Q9BQE4	SELS_HUMAN|Q9BQE4_C174	G84	-2.10332	0.20302	21.5815	7.76281e-10	1.18923e-09	76.7278	Selenoprotein S	VIMP	9.10998	2.10332	8.92473
VP13C_HUMAN|Q709C8	VP13C_HUMAN|Q709C8_C3707	KB02	-2.10325	0.124133	29.6041	8.85304e-17	9.73673e-14	76.7266	Vacuolar protein sorting-associated protein 13C	VPS13C	16.0529	2.10325	13.0116
DNMBP_HUMAN|Q6XZF7	DNMBP_HUMAN|Q6XZF7_C1413	G92	-2.10324	0.45982	29.0957	8.21896e-05	0.000102569	76.7264	Dynamin-binding protein	DNMBP	4.08518	2.10324	3.98898
TM50B_HUMAN|P56557	TM50B_HUMAN|P56557_C89	G92	-2.1032	0.125845	21.1086	1.19395e-13	4.49993e-13	76.7259	Transmembrane protein 50B	TMEM50B	12.923	2.1032	12.3468
SYIM_HUMAN|Q9NSE4	SYIM_HUMAN|Q9NSE4_C91	G92	-2.10308	0.251367	20.7857	4.31278e-08	7.15501e-08	76.724	Isoleucine--tRNA ligase, mitochondrial	IARS2	7.36524	2.10308	7.14539
TNPO3_HUMAN|Q9Y5L0	TNPO3_HUMAN|Q9Y5L0_C793	G35	-2.10298	0.194647	11.5815	2.13637e-07	2.03578e-06	76.7224	Transportin-3	TNPO3	6.67032	2.10298	5.69127
MROH1_HUMAN|Q8NDA8	MROH1_HUMAN|Q8NDA8_C976	KB05	-2.10291	0.201811	31.3767	1.03217e-11	1.38589e-10	76.7213	Maestro heat-like repeat-containing protein family member 1	MROH1	10.9863	2.10291	9.85827
AVL9_HUMAN|Q8NBF6	AVL9_HUMAN|Q8NBF6_C119	KB05	-2.10269	0.159871	30.9952	3.19603e-14	9.13143e-13	76.7177	Late secretory pathway protein AVL9 homolog	AVL9	13.4954	2.10269	12.0395
CAC1H_HUMAN|O95180	CAC1H_HUMAN|O95180_C546	G51	-2.10265	0.206113	20.6964	1.58755e-09	2.47771e-09	76.717	Voltage-dependent T-type calcium channel subunit alpha-1H	CACNA1H	8.79927	2.10265	8.60595
PTN9_HUMAN|P43378	PTN9_HUMAN|P43378_C338	G51	-2.10248	0.123602	11.5815	1.49901e-09	2.34494e-09	76.7142	Tyrosine-protein phosphatase non-receptor type 9	PTPN9	8.8242	2.10248	8.62987
ZNFX1_HUMAN|Q9P2E3	ZNFX1_HUMAN|Q9P2E3_C1822	KB02	-2.10245	0.166621	30.0008	1.57372e-13	3.1793e-12	76.7138	NFX1-type zinc finger-containing protein 1	ZNFX1	12.8031	2.10245	11.4977
2AAA_HUMAN|P30153	2AAA_HUMAN|P30153_C310	KB02	-2.10235	0.235644	21.5815	1.08743e-08	4.84932e-08	76.7122	Serine/threonine-protein phosphatase 2A 65 kDa regulatory subunit A alpha isoform	PPP2R1A	7.9636	2.10235	7.31432
NOTC3_HUMAN|Q9UM47	NOTC3_HUMAN|Q9UM47_C1304	G51	-2.10215	0.265655	20.7997	1.04882e-07	1.40812e-07	76.709	Neurogenic locus notch homolog protein 3	NOTCH3	6.9793	2.10215	6.85136
SHB_HUMAN|Q15464	SHB_HUMAN|Q15464_C115	G51	-2.10214	0.136786	20.7265	8.42315e-13	1.86553e-12	76.7088	SH2 domain-containing adapter protein B	SHB	12.0745	2.10214	11.7292
ZN687_HUMAN|Q8N1G0	ZN687_HUMAN|Q8N1G0_C281	G92	-2.10207	0.129926	32.5816	3.92646e-17	3.66224e-16	76.7077	Zinc finger protein 687	ZNF687	16.406	2.10207	15.4363
CLIC1_HUMAN|O00299	CLIC1_HUMAN|O00299_C24	KB02	-2.10206	0.161484	29.5954	8.84934e-14	1.96546e-12	76.7075	Chloride intracellular channel protein 1	CLIC1	13.0531	2.10206	11.7065
TNPO3_HUMAN|Q9Y5L0	TNPO3_HUMAN|Q9Y5L0_C380	G59	-2.10203	0.487154	31.1618	0.000149869	0.00680521	76.707	Transportin-3	TNPO3	3.82429	2.10203	2.16716
GALE_HUMAN|Q14376	GALE_HUMAN|Q14376_C307	G92	-2.102	0.268208	11.5815	5.78333e-06	7.83373e-06	76.7065	UDP-glucose 4-epimerase	GALE	5.23782	2.102	5.10603
DUS3L_HUMAN|Q96G46	DUS3L_HUMAN|Q96G46_C315	G51	-2.10189	0.179537	30.672	7.58397e-13	1.69042e-12	76.7047	tRNA-dihydrouridine(47) synthase [NAD(P)(+)]-like	DUS3L	12.1201	2.10189	11.772
TAF5L_HUMAN|O75529	TAF5L_HUMAN|O75529_C15	G35	-2.10188	0.210776	27.866	1.07741e-10	5.94847e-09	76.7046	TAF5-like RNA polymerase II p300/CBP-associated factor-associated factor 65 kDa subunit 5L	TAF5L	9.96762	2.10188	8.22559
GEMI4_HUMAN|P57678	GEMI4_HUMAN|P57678_C317	KB02	-2.10178	0.286668	20.7673	3.46668e-07	1.08715e-06	76.703	Gem-associated protein 4	GEMIN4	6.46009	2.10178	5.96371
RPA1_HUMAN|O95602	RPA1_HUMAN|O95602_C1699	KB02	-2.10173	0.227366	11.5815	1.09238e-06	3.05999e-06	76.7021	DNA-directed RNA polymerase I subunit RPA1	POLR1A	5.96163	2.10173	5.51428
EP15R_HUMAN|Q9UBC2	EP15R_HUMAN|Q9UBC2_C470	G92	-2.10162	0.178152	31.1998	4.91763e-13	1.65932e-12	76.7004	Epidermal growth factor receptor substrate 15-like 1	EPS15L1	12.3082	2.10162	11.7801
IMDH2_HUMAN|P12268	IMDH2_HUMAN|P12268_C331	G35	-2.10161	0.389612	27.6167	9.86452e-06	4.18671e-05	76.7001	Inosine-5'-monophosphate dehydrogenase 2	IMPDH2	5.00592	2.10161	4.37813
ABHGA_HUMAN|O95870	ABHGA_HUMAN|O95870_C7	KB05	-2.10153	0.416739	21.5815	5.01417e-05	0.000156797	76.699	Abhydrolase domain-containing protein 16A	ABHD16A	4.2998	2.10153	3.80466
THOC1_HUMAN|Q96FV9	THOC1_HUMAN|Q96FV9_C156	G35	-2.10151	0.375509	25.5926	7.40878e-06	3.32036e-05	76.6985	THO complex subunit 1	THOC1	5.13025	2.10151	4.47881
ALG2_HUMAN|Q9H553	ALG2_HUMAN|Q9H553_C70	KB03	-2.10143	0.253168	29.9488	2.93272e-09	5.59883e-08	76.6972	Alpha-1,3/1,6-mannosyltransferase ALG2	ALG2	8.53273	2.10143	7.2519
IGF1R_HUMAN|P08069	IGF1R_HUMAN|P08069_C692	G84	-2.10132	0.167866	20.5745	4.39079e-11	7.48789e-11	76.6955	Insulin-like growth factor 1 receptor	IGF1R	10.3575	2.10132	10.1256
BORC7_HUMAN|Q96B45	BORC7_HUMAN|Q96B45_C27	KB02	-2.1013	0.184486	28.5978	3.82635e-12	4.53336e-11	76.6952	NA	NA	11.4172	2.1013	10.3436
DDAH2_HUMAN|O95865	DDAH2_HUMAN|O95865_C262	G84	-2.1012	0.296816	11.5815	1.55514e-05	1.83002e-05	76.6936	N(G),N(G)-dimethylarginine dimethylaminohydrolase 2	DDAH2	4.80823	2.1012	4.73754
GCN1_HUMAN|Q92616	GCN1_HUMAN|Q92616_C1362	KB05	-2.10116	0.232417	20.7545	1.21745e-08	7.86064e-08	76.693	NA	NA	7.91455	2.10116	7.10454
RL7_HUMAN|P18124	RL7_HUMAN|P18124_C186	G51	-2.10104	0.136797	29.6406	1.18567e-15	3.9137e-15	76.6911	60S ribosomal protein L7	RPL7	14.926	2.10104	14.4074
PRP8_HUMAN|Q6P2Q9	PRP8_HUMAN|Q6P2Q9_C627	G51	-2.10104	0.335299	30.7343	5.98404e-07	7.66426e-07	76.691	Pre-mRNA-processing-splicing factor 8	PRPF8	6.22301	2.10104	6.11553
FLOT2_HUMAN|Q14254	FLOT2_HUMAN|Q14254_C88	G51	-2.10098	0.297435	31.0043	6.206e-08	8.46359e-08	76.69	Flotillin-2	FLOT2	7.20719	2.10098	7.07245
PLEC_HUMAN|Q15149	PLEC_HUMAN|Q15149_C950	G51	-2.10092	0.124308	30.614	4.49757e-17	1.87347e-16	76.689	Plectin	PLEC	16.347	2.10092	15.7274
ZZEF1_HUMAN|O43149	ZZEF1_HUMAN|O43149_C728	KB03	-2.10085	0.141011	31.2844	9.35433e-16	1.58918e-13	76.688	Zinc finger ZZ-type and EF-hand domain-containing protein 1	ZZEF1	15.029	2.10085	12.7988
AAAT_HUMAN|Q15758	AAAT_HUMAN|Q15758_C363	KB03	-2.10084	0.308722	29.6405	1.60449e-07	1.73657e-06	76.6878	Neutral amino acid transporter B(0)	SLC1A5	6.79466	2.10084	5.76031
U520_HUMAN|O75643	U520_HUMAN|O75643_C516	G92	-2.10076	0.276681	30.9402	1.48588e-08	2.59683e-08	76.6864	U5 small nuclear ribonucleoprotein 200 kDa helicase	SNRNP200	7.82802	2.10076	7.58556
PRR11_HUMAN|Q96HE9	PRR11_HUMAN|Q96HE9_C120	KB03	-2.10072	0.139309	30.5804	1.04845e-15	1.72311e-13	76.6858	Proline-rich protein 11	PRR11	14.9795	2.10072	12.7637
SYMPK_HUMAN|Q92797	SYMPK_HUMAN|Q92797_C686	G92	-2.10064	0.187351	30.7987	2.1195e-12	6.38305e-12	76.6845	Symplekin	SYMPK	11.6738	2.10064	11.195
TIPIN_HUMAN|Q9BVW5	TIPIN_HUMAN|Q9BVW5_C139	KB03	-2.10064	0.142573	10.5815	2.17175e-08	3.18495e-07	76.6845	TIMELESS-interacting protein	TIPIN	7.66319	2.10064	6.4969
PX11B_HUMAN|O96011	PX11B_HUMAN|O96011_C216	G51	-2.1006	0.135387	20.7637	6.80331e-13	1.52397e-12	76.6838	Peroxisomal membrane protein 11B	PEX11B	12.1673	2.1006	11.817
DMPK_HUMAN|Q09013	DMPK_HUMAN|Q09013_C217	KB03	-2.10058	0.162546	11.5815	3.11291e-08	4.31809e-07	76.6836	Myotonin-protein kinase	DMPK	7.50683	2.10058	6.36471
AP1G2_HUMAN|O75843	AP1G2_HUMAN|O75843_C401	KB05	-2.10052	0.104959	30.9129	2.98194e-19	6.69051e-17	76.6825	AP-1 complex subunit gamma-like 2	AP1G2	18.5255	2.10052	16.1745
TYW2_HUMAN|Q53H54	TYW2_HUMAN|Q53H54_C84	G35	-2.10041	0.203237	11.5815	3.41655e-07	2.91854e-06	76.6808	tRNA wybutosine-synthesizing protein 2 homolog	TRMT12	6.46641	2.10041	5.53483
ISCU_HUMAN|Q9H1K1	ISCU_HUMAN|Q9H1K1_C130	G51	-2.1004	0.114263	30.8057	3.68758e-18	1.86312e-17	76.6807	Iron-sulfur cluster assembly enzyme ISCU, mitochondrial	ISCU	17.4333	2.1004	16.7298
APC7_HUMAN|Q9UJX3	APC7_HUMAN|Q9UJX3_C509	G35	-2.10024	0.816412	19.5815	0.0183647	0.02753	76.678	Anaphase-promoting complex subunit 7	ANAPC7	1.73602	2.10024	1.56019
FRYL_HUMAN|O94915	FRYL_HUMAN|O94915_C1107	KB03	-2.10022	0.152261	30.8205	9.94746e-15	1.23283e-12	76.6777	Protein furry homolog-like	FRYL	14.0023	2.10022	11.9091
TNPO3_HUMAN|Q9Y5L0	TNPO3_HUMAN|Q9Y5L0_C125	KB03	-2.10016	0.183506	27.1939	6.63039e-12	3.0784e-10	76.6768	Transportin-3	TNPO3	11.1785	2.10016	9.51167
VPS11_HUMAN|Q9H270	VPS11_HUMAN|Q9H270_C709	KB05	-2.09997	0.273141	29.7871	1.48247e-08	9.38509e-08	76.6737	Vacuolar protein sorting-associated protein 11 homolog	VPS11	7.82901	2.09997	7.02756
CTNA1_HUMAN|P35221	CTNA1_HUMAN|P35221_C767	KB05	-2.0999	0.296488	11.5815	1.54794e-05	5.35046e-05	76.6726	Catenin alpha-1	CTNNA1	4.81025	2.0999	4.27161
ZMYM3_HUMAN|Q14202	ZMYM3_HUMAN|Q14202_C501	G84	-2.09969	0.140936	21.5642	7.88879e-13	1.60658e-12	76.6691	Zinc finger MYM-type protein 3	ZMYM3	12.103	2.09969	11.7941
CHK2_HUMAN|O96017	CHK2_HUMAN|O96017_C284	G51	-2.09966	0.219166	18.9311	1.08123e-08	1.56342e-08	76.6687	Serine/threonine-protein kinase Chk2	CHEK2	7.96608	2.09966	7.80592
ANR50_HUMAN|Q9ULJ7	ANR50_HUMAN|Q9ULJ7_C302	KB02	-2.09963	0.280591	19.6203	3.63719e-07	1.13431e-06	76.6682	Ankyrin repeat domain-containing protein 50	ANKRD50	6.43923	2.09963	5.94527
ARHGG_HUMAN|Q5VV41	ARHGG_HUMAN|Q5VV41_C465	G92	-2.09942	0.175665	30.6095	4.63193e-13	1.5731e-12	76.6648	Rho guanine nucleotide exchange factor 16	ARHGEF16	12.3342	2.09942	11.8032
KIF4A_HUMAN|O95239	KIF4A_HUMAN|O95239_C1111	G84	-2.09931	0.141506	30.78	1.43811e-15	4.21253e-15	76.663	Chromosome-associated kinesin KIF4A	KIF4A	14.8422	2.09931	14.3755
GCN1_HUMAN|Q92616	GCN1_HUMAN|Q92616_C1984	KB03	-2.09927	0.160272	20.6008	1.87434e-11	7.54193e-10	76.6624	NA	NA	10.7272	2.09927	9.12252
POP5_HUMAN|Q969H6	POP5_HUMAN|Q969H6_C11	G84	-2.09923	0.124954	21.1068	1.07916e-13	2.42685e-13	76.6618	Ribonuclease P/MRP protein subunit POP5	POP5	12.9669	2.09923	12.615
SI1L3_HUMAN|O60292	SI1L3_HUMAN|O60292_C438	G51	-2.09911	0.122436	30.6059	3.04095e-17	1.30394e-16	76.6598	Signal-induced proliferation-associated 1-like protein 3	SIPA1L3	16.517	2.09911	15.8847
RL28_HUMAN|P46779	RL28_HUMAN|P46779_C13	G92	-2.09909	0.174411	30.7111	3.69457e-13	1.27808e-12	76.6595	60S ribosomal protein L28	RPL28	12.4324	2.09909	11.8934
T184A_HUMAN|Q6ZMB5	T184A_HUMAN|Q6ZMB5_C326	KB02	-2.09907	0.149123	11.5815	1.22215e-08	5.39269e-08	76.6592	Transmembrane protein 184A	TMEM184A	7.91288	2.09907	7.26819
ZBTB1_HUMAN|Q9Y2K1	ZBTB1_HUMAN|Q9Y2K1_C126	G92	-2.09907	0.145636	20.581	3.19282e-12	9.34473e-12	76.6591	Zinc finger and BTB domain-containing protein 1	ZBTB1	11.4958	2.09907	11.0294
HTSF1_HUMAN|O43719	HTSF1_HUMAN|O43719_C471	G92	-2.099	0.132695	30.6248	2.76932e-16	1.97455e-15	76.658	HIV Tat-specific factor 1	HTATSF1	15.5576	2.099	14.7045
CC85B_HUMAN|Q15834	CC85B_HUMAN|Q15834_C198	G84	-2.09897	0.319416	20.6512	1.79783e-06	2.2122e-06	76.6575	Coiled-coil domain-containing protein 85B	CCDC85B	5.74525	2.09897	5.65518
ANR50_HUMAN|Q9ULJ7	ANR50_HUMAN|Q9ULJ7_C87	KB02	-2.09889	0.161933	19.5814	4.61351e-11	3.86444e-10	76.6562	Ankyrin repeat domain-containing protein 50	ANKRD50	10.336	2.09889	9.41291
PX11A_HUMAN|O75192	PX11A_HUMAN|O75192_C25	KB02	-2.09887	0.323943	28.7257	4.51419e-07	1.37536e-06	76.6559	Peroxisomal membrane protein 11A	PEX11A	6.34542	2.09887	5.86158
CAN1_HUMAN|P07384	CAN1_HUMAN|P07384_C590	G51	-2.09883	0.126172	30.5932	7.08706e-17	2.86481e-16	76.6553	Calpain-1 catalytic subunit	CAPN1	16.1495	2.09883	15.5429
KIF11_HUMAN|P52732	KIF11_HUMAN|P52732_C911	G92	-2.09855	0.126471	30.6661	7.20956e-17	6.23139e-16	76.6507	Kinesin-like protein KIF11	KIF11	16.1421	2.09855	15.2054
MTEF4_HUMAN|Q7Z6M4	MTEF4_HUMAN|Q7Z6M4_C69	G51	-2.09851	0.14058	21.5816	7.4859e-13	1.67029e-12	76.6501	Transcription termination factor 4, mitochondrial	MTERF4	12.1258	2.09851	11.7772
UBR4_HUMAN|Q5T4S7	UBR4_HUMAN|Q5T4S7_C122	KB03	-2.0983	0.115632	31.0042	4.54531e-18	2.21694e-15	76.6467	E3 ubiquitin-protein ligase UBR4	UBR4	17.3424	2.0983	14.6542
RBP2_HUMAN|P49792	RBP2_HUMAN|P49792_C50	G51	-2.09822	0.167682	32.0719	6.96976e-14	1.77023e-13	76.6454	E3 SUMO-protein ligase RanBP2	RANBP2	13.1568	2.09822	12.752
NFKB2_HUMAN|Q00653	NFKB2_HUMAN|Q00653_C83	G51	-2.09811	0.135172	11.5815	4.15312e-09	6.24009e-09	76.6436	Nuclear factor NF-kappa-B p100 subunit	NFKB2	8.38163	2.09811	8.20481
ELOV1_HUMAN|Q9BW60	ELOV1_HUMAN|Q9BW60_C93	G92	-2.09804	0.134547	30.6784	3.9533e-16	2.7037e-15	76.6425	Elongation of very long chain fatty acids protein 1	ELOVL1	15.403	2.09804	14.568
GOGB1_HUMAN|Q14789	GOGB1_HUMAN|Q14789_C1569	G84	-2.09798	0.177815	21.0547	9.62063e-11	1.59271e-10	76.6415	Golgin subfamily B member 1	GOLGB1	10.0168	2.09798	9.79786
TCPE_HUMAN|P48643	TCPE_HUMAN|P48643_C440	G51	-2.09781	0.162724	30.6649	6.42859e-14	1.64089e-13	76.6388	T-complex protein 1 subunit epsilon	CCT5	13.1919	2.09781	12.7849
MMS19_HUMAN|Q96T76	MMS19_HUMAN|Q96T76_C119	G84	-2.09766	0.155334	11.5815	1.92601e-08	2.65595e-08	76.6363	MMS19 nucleotide excision repair protein homolog	MMS19	7.71534	2.09766	7.57578
TB10A_HUMAN|Q9BXI6	TB10A_HUMAN|Q9BXI6_C297	KB05	-2.09764	0.156005	20.5815	1.16917e-11	1.55248e-10	76.636	TBC1 domain family member 10A	TBC1D10A	10.9321	2.09764	9.80897
S10AB_HUMAN|P31949	S10AB_HUMAN|P31949_C91	G51	-2.09763	0.291025	11.5815	1.30852e-05	1.55922e-05	76.6358	Protein S100-A11	S100A11	4.88322	2.09763	4.80709
VAV2_HUMAN|P52735	VAV2_HUMAN|P52735_C44	G92	-2.09762	0.226466	30.638	2.16206e-10	4.7941e-10	76.6357	Guanine nucleotide exchange factor VAV2	VAV2	9.66513	2.09762	9.31929
GTPB6_HUMAN|O43824	GTPB6_HUMAN|O43824_C394	KB02	-2.0975	0.314222	18.5815	2.47364e-06	6.4128e-06	76.6337	Putative GTP-binding protein 6	GTPBP6	5.60666	2.0975	5.19295
BD1L1_HUMAN|Q8NFC6	BD1L1_HUMAN|Q8NFC6_C1554	G92	-2.09747	0.22687	11.5815	1.09065e-06	1.57054e-06	76.6332	Biorientation of chromosomes in cell division protein 1-like 1	BOD1L1	5.96231	2.09747	5.80395
VP13C_HUMAN|Q709C8	VP13C_HUMAN|Q709C8_C1617	G51	-2.09733	0.106019	30.6735	5.10968e-19	3.09766e-18	76.6309	Vacuolar protein sorting-associated protein 13C	VPS13C	18.2916	2.09733	17.509
CCNY_HUMAN|Q8ND76	CCNY_HUMAN|Q8ND76_C208	G51	-2.09721	0.136865	11.5815	4.7903e-09	7.1518e-09	76.629	Cyclin-Y	CCNY	8.31964	2.09721	8.14558
TRPM7_HUMAN|Q96QT4	TRPM7_HUMAN|Q96QT4_C1608	G84	-2.09719	0.227692	11.5815	1.13351e-06	1.40868e-06	76.6287	Transient receptor potential cation channel subfamily M member 7	TRPM7	5.94557	2.09719	5.85119
FLOT2_HUMAN|Q14254	FLOT2_HUMAN|Q14254_C88	G84	-2.09716	0.297435	31.0043	6.42931e-08	8.57889e-08	76.6283	Flotillin-2	FLOT2	7.19184	2.09716	7.06657
OCAD2_HUMAN|Q56VL3	OCAD2_HUMAN|Q56VL3_C106	G51	-2.09706	0.150015	30.6348	7.7551e-15	2.2618e-14	76.6266	OCIA domain-containing protein 2	OCIAD2	14.1104	2.09706	13.6455
NCBP1_HUMAN|Q09161	NCBP1_HUMAN|Q09161_C483	KB05	-2.09704	0.140922	20.5815	1.74773e-12	2.87031e-11	76.6263	Nuclear cap-binding protein subunit 1	NCBP1	11.7575	2.09704	10.5421
HD_HUMAN|P42858	HD_HUMAN|P42858_C2013	G92	-2.09692	0.205567	21.5396	1.0487e-09	2.11162e-09	76.6243	Huntingtin	HTT	8.97935	2.09692	8.67538
TRM2A_HUMAN|Q8IZ69	TRM2A_HUMAN|Q8IZ69_C551	G84	-2.0969	0.14008	11.5815	6.20343e-09	8.85654e-09	76.624	tRNA (uracil-5-)-methyltransferase homolog A	TRMT2A	8.20737	2.0969	8.05274
ANR52_HUMAN|Q8NB46	ANR52_HUMAN|Q8NB46_C169	G84	-2.09687	0.16149	31.2015	4.02801e-14	9.59834e-14	76.6236	Serine/threonine-protein phosphatase 6 regulatory ankyrin repeat subunit C	ANKRD52	13.3949	2.09687	13.0178
CDK4_HUMAN|P11802	CDK4_HUMAN|P11802_C215	G92	-2.09686	0.16507	30.6536	9.48866e-14	3.67557e-13	76.6233	Cyclin-dependent kinase 4	CDK4	13.0228	2.09686	12.4347
TCAF1_HUMAN|Q9Y4C2	TCAF1_HUMAN|Q9Y4C2_C576	G51	-2.09679	0.199624	30.674	1.1082e-11	2.15862e-11	76.6222	TRPM8 channel-associated factor 1	TCAF1	10.9554	2.09679	10.6658
DPYL4_HUMAN|O14531	DPYL4_HUMAN|O14531_C90	G92	-2.09668	0.187009	31.7997	1.39605e-12	4.32977e-12	76.6204	Dihydropyrimidinase-related protein 4	DPYSL4	11.8551	2.09668	11.3635
ANO6_HUMAN|Q4KMQ2	ANO6_HUMAN|Q4KMQ2_C351	KB02	-2.0965	0.179493	20.5823	1.53595e-10	1.11051e-09	76.6176	Anoctamin-6	ANO6	9.81362	2.0965	8.95448
F120A_HUMAN|Q9NZB2	F120A_HUMAN|Q9NZB2_C531	G92	-2.09644	0.61475	27.7834	0.00200322	0.00229206	76.6166	Constitutive coactivator of PPAR-gamma-like protein 1	FAM120A	2.69827	2.09644	2.63977
GATC_HUMAN|O43716	GATC_HUMAN|O43716_C99	G51	-2.09634	0.221539	30.9971	1.17967e-10	2.05765e-10	76.615	Glutamyl-tRNA(Gln) amidotransferase subunit C, mitochondrial	GATC	9.92824	2.09634	9.68663
F120A_HUMAN|Q9NZB2	F120A_HUMAN|Q9NZB2_C531	G35	-2.0961	0.481603	27.9062	0.000163308	0.000428218	76.6111	Constitutive coactivator of PPAR-gamma-like protein 1	FAM120A	3.78699	2.0961	3.36834
GFRA1_HUMAN|P56159	GFRA1_HUMAN|P56159_C161	G92	-2.09607	0.154944	32.2705	7.56378e-15	3.74585e-14	76.6105	GDNF family receptor alpha-1	GFRA1	14.1213	2.09607	13.4264
SMHD1_HUMAN|A6NHR9	SMHD1_HUMAN|A6NHR9_C458	G92	-2.09584	0.117675	20.5608	5.70043e-14	2.30823e-13	76.6068	Structural maintenance of chromosomes flexible hinge domain-containing protein 1	SMCHD1	13.2441	2.09584	12.6367
ZBTB1_HUMAN|Q9Y2K1	ZBTB1_HUMAN|Q9Y2K1_C193	G92	-2.09579	0.156611	11.5815	2.12702e-08	3.646e-08	76.606	Zinc finger and BTB domain-containing protein 1	ZBTB1	7.67223	2.09579	7.43818
CQ080_HUMAN|Q9BSJ5	CQ080_HUMAN|Q9BSJ5_C164	G92	-2.09573	0.276661	11.5815	8.07917e-06	1.08205e-05	76.605	Uncharacterized protein C17orf80	C17orf80	5.09263	2.09573	4.96575
SYTC_HUMAN|P26639	SYTC_HUMAN|P26639_C656	G51	-2.09562	0.105918	30.588	5.47895e-19	3.29745e-18	76.6033	Threonine--tRNA ligase, cytoplasmic	TARS	18.2613	2.09562	17.4818
CND1_HUMAN|Q15021	CND1_HUMAN|Q15021_C1022	G51	-2.0955	0.14474	30.7568	2.82215e-15	8.80148e-15	76.6013	Condensin complex subunit 1	NCAPD2	14.5494	2.0955	14.0554
SMC1A_HUMAN|Q14683	SMC1A_HUMAN|Q14683_C1073	KB05	-2.09543	0.182143	21.5141	1.17304e-10	1.2109e-09	76.6002	Structural maintenance of chromosomes protein 1A	SMC1A	9.93069	2.09543	8.91689
IPO7_HUMAN|O95373	IPO7_HUMAN|O95373_C757	KB02	-2.09542	0.201749	30.6156	1.4862e-11	1.44838e-10	76.6	Importin-7	IPO7	10.8279	2.09542	9.83912
RN213_HUMAN|Q63HN8	RN213_HUMAN|Q63HN8_C2633	KB02	-2.09508	0.153104	29.6092	2.45424e-14	6.76624e-13	76.5946	E3 ubiquitin-protein ligase RNF213	RNF213	13.6101	2.09508	12.1697
GEMI4_HUMAN|P57678	GEMI4_HUMAN|P57678_C210	KB05	-2.09507	0.211138	21.0132	2.20486e-09	1.68788e-08	76.5944	Gem-associated protein 4	GEMIN4	8.65662	2.09507	7.77266
SEM4B_HUMAN|Q9NPR2	SEM4B_HUMAN|Q9NPR2_C180	KB03	-2.09503	0.135343	11.5815	4.28098e-09	7.74066e-08	76.5937	Semaphorin-4B	SEMA4B	8.36846	2.09503	7.11122
HSP74_HUMAN|P34932	HSP74_HUMAN|P34932_C146	KB05	-2.095	0.190456	20.619	4.39557e-10	3.88547e-09	76.5931	Heat shock 70 kDa protein 4	HSPA4	9.35699	2.095	8.41056
BYST_HUMAN|Q13895	BYST_HUMAN|Q13895_C381	G51	-2.09494	0.229838	30.7862	2.97846e-10	5.00131e-10	76.5922	Bystin	BYSL	9.52601	2.09494	9.30092
KCC2G_HUMAN|Q13555	KCC2G_HUMAN|Q13555_C385	G92	-2.09474	0.130842	30.7499	1.82749e-16	1.36853e-15	76.589	Calcium/calmodulin-dependent protein kinase type II subunit gamma	CAMK2G	15.7381	2.09474	14.8637
XPOT_HUMAN|O43592	XPOT_HUMAN|O43592_C522	G51	-2.09466	0.162341	11.5815	3.16628e-08	4.41114e-08	76.5876	Exportin-T	XPOT	7.49945	2.09466	7.35545
XPO1_HUMAN|O14980	XPO1_HUMAN|O14980_C498	G92	-2.09461	0.278569	30.6391	1.92898e-08	3.32448e-08	76.5869	Exportin-1	XPO1	7.71467	2.09461	7.47828
ANLN_HUMAN|Q9NQW6	ANLN_HUMAN|Q9NQW6_C1081	G51	-2.0946	0.252651	30.6358	2.5227e-09	3.86075e-09	76.5866	Actin-binding protein anillin	ANLN	8.59813	2.0946	8.41333
TBA1A_HUMAN|Q71U36	TBA1A_HUMAN|Q71U36_C315_C316	KB05	-2.0946	0.172149	11.5815	5.98321e-08	3.33282e-07	76.5866	Tubulin alpha-1A chain	TUBA1A	7.22307	2.0946	6.47719
UB2G1_HUMAN|P62253	UB2G1_HUMAN|P62253_C90	G84	-2.09458	0.186989	20.6192	3.18094e-10	5.03023e-10	76.5864	Ubiquitin-conjugating enzyme E2 G1	UBE2G1	9.49744	2.09458	9.29841
COG6_HUMAN|Q9Y2V7	COG6_HUMAN|Q9Y2V7_C234	G84	-2.09455	0.187774	21.5816	2.00431e-10	3.22346e-10	76.5858	Conserved oligomeric Golgi complex subunit 6	COG6	9.69803	2.09455	9.49168
AP5Z1_HUMAN|O43299	AP5Z1_HUMAN|O43299_C693	KB05	-2.09453	0.211278	11.5815	5.28611e-07	2.43951e-06	76.5856	AP-5 complex subunit zeta-1	AP5Z1	6.27686	2.09453	5.6127
NOL4L_HUMAN|Q96MY1	NOL4L_HUMAN|Q96MY1_C148	G92	-2.0945	0.12595	29.6254	1.44077e-16	1.11394e-15	76.5851	Nucleolar protein 4-like	NOL4L	15.8414	2.0945	14.9531
SPS2L_HUMAN|Q9NUQ6	SPS2L_HUMAN|Q9NUQ6_C533	G84	-2.09419	0.196716	20.5844	7.98166e-10	1.22153e-09	76.58	SPATS2-like protein	SPATS2L	9.09791	2.09419	8.9131
RM54_HUMAN|Q6P161	RM54_HUMAN|Q6P161_C62	G51	-2.09409	0.192036	30.6177	4.54703e-12	9.25085e-12	76.5785	39S ribosomal protein L54, mitochondrial	MRPL54	11.3423	2.09409	11.0338
WDR18_HUMAN|Q9BV38	WDR18_HUMAN|Q9BV38_C384	G84	-2.09405	0.101132	32.0431	4.08516e-20	3.19572e-19	76.5778	WD repeat-containing protein 18	WDR18	19.3888	2.09405	18.4954
TF3C1_HUMAN|Q12789	TF3C1_HUMAN|Q12789_C1681	G84	-2.09388	0.153643	11.5815	1.74261e-08	2.41119e-08	76.575	General transcription factor 3C polypeptide 1	GTF3C1	7.7588	2.09388	7.61777
DDX10_HUMAN|Q13206	DDX10_HUMAN|Q13206_C323	KB02	-2.09377	0.34189	10.5815	8.82131e-05	0.000166708	76.5733	Probable ATP-dependent RNA helicase DDX10	DDX10	4.05447	2.09377	3.77804
PSME1_HUMAN|Q06323	PSME1_HUMAN|Q06323_C101	KB03	-2.09372	0.228845	27.273	8.41637e-10	1.92328e-08	76.5724	Proteasome activator complex subunit 1	PSME1	9.07488	2.09372	7.71596
SNX11_HUMAN|Q9Y5W9	SNX11_HUMAN|Q9Y5W9_C159	G92	-2.09369	0.186109	31.3461	1.54706e-12	4.75809e-12	76.572	Sorting nexin-11	SNX11	11.8105	2.09369	11.3226
SC22A_HUMAN|Q96IW7	SC22A_HUMAN|Q96IW7_C33	G51	-2.09357	0.150459	30.6687	8.59833e-15	2.4921e-14	76.57	Vesicle-trafficking protein SEC22a	SEC22A	14.0656	2.09357	13.6034
MYH9_HUMAN|P35579	MYH9_HUMAN|P35579_C988	G92	-2.09344	0.126724	29.6113	1.73931e-16	1.31098e-15	76.5678	Myosin-9	MYH9	15.7596	2.09344	14.8824
ATOX1_HUMAN|O00244	ATOX1_HUMAN|O00244_C41	G84	-2.0934	0.184743	20.6565	2.53392e-10	4.04449e-10	76.5672	Copper transport protein ATOX1	ATOX1	9.59621	2.0934	9.39314
ELYS_HUMAN|Q8WYP5	ELYS_HUMAN|Q8WYP5_C722	KB02	-2.09339	0.191711	31.0584	3.67686e-12	4.37409e-11	76.567	Protein ELYS	AHCTF1	11.4345	2.09339	10.3591
MGMT_HUMAN|P16455	MGMT_HUMAN|P16455_C145	G92	-2.09338	0.2689	25.832	3.071e-08	5.17795e-08	76.5669	Methylated-DNA--protein-cysteine methyltransferase	MGMT	7.51272	2.09338	7.28584
HTR5B_HUMAN|Q9P2D3	HTR5B_HUMAN|Q9P2D3_C1089	G51	-2.09334	0.130054	20.6651	3.65366e-13	8.47263e-13	76.5662	HEAT repeat-containing protein 5B	HEATR5B	12.4373	2.09334	12.072
D19L1_HUMAN|Q2PZI1	D19L1_HUMAN|Q2PZI1_C647	G84	-2.09329	0.143161	30.7471	2.17283e-15	6.17345e-15	76.5655	Probable C-mannosyltransferase DPY19L1	DPY19L1	14.663	2.09329	14.2095
ABCA3_HUMAN|Q99758	ABCA3_HUMAN|Q99758_C1411	KB05	-2.09311	0.168696	11.5815	4.84269e-08	2.75381e-07	76.5625	ATP-binding cassette sub-family A member 3	ABCA3	7.31491	2.09311	6.56007
AIG1_HUMAN|Q9NVV5	AIG1_HUMAN|Q9NVV5_C6	G84	-2.09309	0.174813	21.3004	6.31694e-11	1.05986e-10	76.5622	Androgen-induced gene 1 protein	AIG1	10.1995	2.09309	9.97475
CAN2_HUMAN|P17655	CAN2_HUMAN|P17655_C640	G35	-2.09309	0.236564	20.2241	2.16521e-08	3.49672e-07	76.5621	Calpain-2 catalytic subunit	CAPN2	7.6645	2.09309	6.45634
CPT1A_HUMAN|P50416	CPT1A_HUMAN|P50416_C96	G35	-2.09302	0.43902	32.3745	3.80576e-05	0.000126503	76.561	Carnitine O-palmitoyltransferase 1, liver isoform	CPT1A	4.41956	2.09302	3.8979
RRP44_HUMAN|Q9Y2L1	RRP44_HUMAN|Q9Y2L1_C799	G92	-2.09295	0.18809	31.0281	2.32712e-12	6.94795e-12	76.5599	Exosome complex exonuclease RRP44	DIS3	11.6332	2.09295	11.1581
DDX58_HUMAN|O95786	DDX58_HUMAN|O95786_C428	KB05	-2.09293	0.122177	30.8949	2.5129e-17	2.15389e-15	76.5597	Probable ATP-dependent RNA helicase DDX58	DDX58	16.5998	2.09293	14.6668
NUP50_HUMAN|Q9UKX7	NUP50_HUMAN|Q9UKX7_C151	G35	-2.09282	0.201533	29.0385	2.74273e-11	2.23227e-09	76.5579	Nuclear pore complex protein Nup50	NUP50	10.5618	2.09282	8.65125
IMA1_HUMAN|P52292	IMA1_HUMAN|P52292_C223	KB03	-2.09282	0.201003	20.5982	1.16904e-09	2.55432e-08	76.5578	Importin subunit alpha-1	KPNA2	8.93217	2.09282	7.59272
SCUB2_HUMAN|Q9NQ36	SCUB2_HUMAN|Q9NQ36_C627	G84	-2.09276	0.276564	20.5815	2.26268e-07	2.91988e-07	76.5569	Signal peptide, CUB and EGF-like domain-containing protein 2	SCUBE2	6.64538	2.09276	6.53464
VDAC2_HUMAN|P45880	VDAC2_HUMAN|P45880_C76	G51	-2.09276	0.136923	30.6013	7.17741e-16	2.44848e-15	76.5569	Voltage-dependent anion-selective channel protein 2	VDAC2	15.144	2.09276	14.6111
DCAF6_HUMAN|Q58WW2	DCAF6_HUMAN|Q58WW2_C105	G92	-2.09262	0.148878	20.7167	4.62059e-12	1.31467e-11	76.5545	DDB1- and CUL4-associated factor 6	DCAF6	11.3353	2.09262	10.8812
IPO4_HUMAN|Q8TEX9	IPO4_HUMAN|Q8TEX9_C42	KB05	-2.09262	0.119853	29.5853	3.99386e-17	3.15086e-15	76.5545	Importin-4	IPO4	16.3986	2.09262	14.5016
DUS2L_HUMAN|Q9NX74	DUS2L_HUMAN|Q9NX74_C116	KB02	-2.09253	0.179132	28.8963	1.82412e-12	2.40381e-11	76.553	tRNA-dihydrouridine(20) synthase [NAD(P)+]-like	DUS2	11.7389	2.09253	10.6191
STOM_HUMAN|P27105	STOM_HUMAN|P27105_C87	G51	-2.09237	0.129635	18.3667	2.68039e-12	5.58475e-12	76.5504	Erythrocyte band 7 integral membrane protein	STOM	11.5718	2.09237	11.253
F118A_HUMAN|Q9NWS6	F118A_HUMAN|Q9NWS6_C234	G92	-2.09234	0.165967	20.9161	3.08004e-11	7.74752e-11	76.55	Protein FAM118A	FAM118A	10.5114	2.09234	10.1108
ACOT8_HUMAN|O14734	ACOT8_HUMAN|O14734_C275	KB02	-2.0923	0.151996	21.5816	3.66954e-12	4.37215e-11	76.5494	Acyl-coenzyme A thioesterase 8	ACOT8	11.4354	2.0923	10.3593
CAN1_HUMAN|P07384	CAN1_HUMAN|P07384_C417	G51	-2.09214	0.155026	30.565	2.04833e-14	5.59046e-14	76.5467	Calpain-1 catalytic subunit	CAPN1	13.6886	2.09214	13.2526
DOP2_HUMAN|Q9Y3R5	DOP2_HUMAN|Q9Y3R5_C629	KB05	-2.09209	0.199945	21.5517	6.58303e-10	5.6173e-09	76.546	Protein dopey-2	DOPEY2	9.18157	2.09209	8.25047
S15A4_HUMAN|Q8N697	S15A4_HUMAN|Q8N697_C299	KB05	-2.09208	0.139678	21.5816	7.00416e-13	1.3112e-11	76.5457	Solute carrier family 15 member 4	SLC15A4	12.1546	2.09208	10.8823
HEAT6_HUMAN|Q6AI08	HEAT6_HUMAN|Q6AI08_C1011	KB05	-2.09205	0.201175	18.1538	4.46732e-09	3.18346e-08	76.5453	HEAT repeat-containing protein 6	HEATR6	8.34995	2.09205	7.4971
UBE2A_HUMAN|P49459	UBE2A_HUMAN|P49459_C88	G51	-2.092	0.216658	28.0733	2.01957e-10	3.44638e-10	76.5444	Ubiquitin-conjugating enzyme E2 A	UBE2A	9.69474	2.092	9.46264
TM50A_HUMAN|O95807	TM50A_HUMAN|O95807_C87	KB02	-2.09194	0.210452	20.4719	2.77539e-09	1.42232e-08	76.5434	Transmembrane protein 50A	TMEM50A	8.55668	2.09194	7.847
NAT10_HUMAN|Q9H0A0	NAT10_HUMAN|Q9H0A0_C255	KB02	-2.09177	0.119089	30.6574	1.48888e-17	1.77283e-15	76.5407	N-acetyltransferase 10	NAT10	16.8271	2.09177	14.7513
RT29_HUMAN|P51398	RT29_HUMAN|P51398_C356	G84	-2.09173	0.338763	30.6405	7.84438e-07	9.82357e-07	76.5401	28S ribosomal protein S29, mitochondrial	DAP3	6.10544	2.09173	6.00773
CCD47_HUMAN|Q96A33	CCD47_HUMAN|Q96A33_C209	G92	-2.09167	0.230957	30.6894	3.54607e-10	7.64504e-10	76.539	Coiled-coil domain-containing protein 47	CCDC47	9.45025	2.09167	9.11662
MTX2_HUMAN|O75431	MTX2_HUMAN|O75431_C189	KB02	-2.09166	0.243114	20.7232	2.80014e-08	1.12767e-07	76.5389	Metaxin-2	MTX2	7.55282	2.09166	6.94782
CND1_HUMAN|Q15021	CND1_HUMAN|Q15021_C1022	G92	-2.09154	0.14474	30.7568	2.9697e-15	1.62834e-14	76.5369	Condensin complex subunit 1	NCAPD2	14.5273	2.09154	13.7883
KCRB_HUMAN|P12277	KCRB_HUMAN|P12277_C283	G51	-2.09136	0.393021	20.6944	2.9546e-05	3.46786e-05	76.534	Creatine kinase B-type	CKB	4.5295	2.09136	4.45994
COMD6_HUMAN|Q7Z4G1	COMD6_HUMAN|Q7Z4G1_C35	G51	-2.09132	0.113831	30.8814	3.52596e-18	1.79152e-17	76.5334	COMM domain-containing protein 6	COMMD6	17.4527	2.09132	16.7468
FLII_HUMAN|Q13045	FLII_HUMAN|Q13045_C808	G84	-2.09125	0.160705	30.6966	4.95351e-14	1.16672e-13	76.5324	Protein flightless-1 homolog	FLII	13.3051	2.09125	12.933
RIOK3_HUMAN|O14730	RIOK3_HUMAN|O14730_C346	KB02	-2.0912	0.123799	20.6226	1.4979e-13	3.05985e-12	76.5314	Serine/threonine-protein kinase RIO3	RIOK3	12.8245	2.0912	11.5143
G45IP_HUMAN|Q8TAE8	G45IP_HUMAN|Q8TAE8_C124	G92	-2.09118	0.338616	30.7569	7.69859e-07	1.12345e-06	76.5311	Growth arrest and DNA damage-inducible proteins-interacting protein 1	GADD45GIP1	6.11359	2.09118	5.94945
FAS_HUMAN|P49327	FAS_HUMAN|P49327_C223	G92	-2.09111	0.184028	30.6199	1.64092e-12	5.02785e-12	76.5301	Fatty acid synthase	FASN	11.7849	2.09111	11.2986
NDRG3_HUMAN|Q9UGV2	NDRG3_HUMAN|Q9UGV2_C359	G84	-2.0911	0.15686	29.6185	4.76718e-14	1.1276e-13	76.5299	Protein NDRG3	NDRG3	13.3217	2.0911	12.9478
SRBP1_HUMAN|P36956	SRBP1_HUMAN|P36956_C945	KB02	-2.09102	0.309674	11.5815	2.43468e-05	5.15734e-05	76.5286	Sterol regulatory element-binding protein 1	SREBF1	4.61356	2.09102	4.28757
BSPRY_HUMAN|Q5W0U4	BSPRY_HUMAN|Q5W0U4_C316	G84	-2.09099	0.0863649	20.6753	1.18567e-16	4.20303e-16	76.5281	B box and SPRY domain-containing protein	BSPRY	15.926	2.09099	15.3764
GPAT3_HUMAN|Q53EU6	GPAT3_HUMAN|Q53EU6_C266	KB02	-2.09098	0.152792	30.7308	1.29078e-14	3.91963e-13	76.5279	Glycerol-3-phosphate acyltransferase 3	AGPAT9	13.8891	2.09098	12.4068
CRBG1_HUMAN|Q9Y4K1	CRBG1_HUMAN|Q9Y4K1_C1404	G51	-2.09095	0.114697	20.6279	3.39867e-14	8.98298e-14	76.5275	NA	NA	13.4687	2.09095	13.0466
HSDL2_HUMAN|Q6YN16	HSDL2_HUMAN|Q6YN16_C71	KB02	-2.09091	0.223825	30.6125	1.7936e-10	1.26598e-09	76.5267	Hydroxysteroid dehydrogenase-like protein 2	HSDL2	9.74627	2.09091	8.89757
TAF1C_HUMAN|Q15572	TAF1C_HUMAN|Q15572_C419	G51	-2.09087	0.166909	21.5799	2.26204e-11	4.26234e-11	76.5261	TATA box-binding protein-associated factor RNA polymerase I subunit C	TAF1C	10.6455	2.09087	10.3704
TRRAP_HUMAN|Q9Y4A5	TRRAP_HUMAN|Q9Y4A5_C1727	KB05	-2.09066	0.334046	31.4237	5.55935e-07	2.55479e-06	76.5227	Transformation/transcription domain-associated protein	TRRAP	6.25498	2.09066	5.59264
SRCAP_HUMAN|Q6ZRS2	SRCAP_HUMAN|Q6ZRS2_C3036	G92	-2.09065	0.133263	11.5815	3.68979e-09	6.95218e-09	76.5225	Helicase SRCAP	SRCAP	8.433	2.09065	8.15788
HS71A_HUMAN|P0DMV8	HS71A_HUMAN|P0DMV8_C17	G92	-2.09061	0.206645	20.6139	1.91121e-09	3.72058e-09	76.5219	NA	NA	8.71869	2.09061	8.42939
COPG1_HUMAN|Q9Y678	COPG1_HUMAN|Q9Y678_C387	G51	-2.09058	0.16357	30.6165	8.24903e-14	2.07998e-13	76.5214	Coatomer subunit gamma-1	COPG1	13.0836	2.09058	12.6819
TAF9B_HUMAN|Q9HBM6	TAF9B_HUMAN|Q9HBM6_C121	G35	-2.09053	0.198257	19.1176	2.08432e-09	5.8769e-08	76.5206	Transcription initiation factor TFIID subunit 9B	TAF9B	8.68104	2.09053	7.23085
ARHG2_HUMAN|Q92974	ARHG2_HUMAN|Q92974_C478	G59	-2.09052	0.436891	32.211	3.65627e-05	0.00560089	76.5203	Rho guanine nucleotide exchange factor 2	ARHGEF2	4.43696	2.09052	2.25174
STXB2_HUMAN|Q15833	STXB2_HUMAN|Q15833_C44	G92	-2.0905	0.162627	11.5815	3.298e-08	5.5419e-08	76.52	Syntaxin-binding protein 2	STXBP2	7.48175	2.0905	7.25634
PTSS1_HUMAN|P48651	PTSS1_HUMAN|P48651_C347	KB02	-2.09035	0.129765	30.603	1.70628e-16	1.16944e-14	76.5177	Phosphatidylserine synthase 1	PTDSS1	15.7679	2.09035	13.932
SEP10_HUMAN|Q9P0V9	SEP10_HUMAN|Q9P0V9_C100	G84	-2.09028	0.182784	21.4189	1.38421e-10	2.25701e-10	76.5165	Septin-10	2023-09-10	9.8588	2.09028	9.64647
VPS11_HUMAN|Q9H270	VPS11_HUMAN|Q9H270_C660	G35	-2.09014	0.316629	32.5589	1.77313e-07	1.75802e-06	76.5142	Vacuolar protein sorting-associated protein 11 homolog	VPS11	6.75126	2.09014	5.75498
ODP2_HUMAN|P10515	ODP2_HUMAN|P10515_C488	G92	-2.08986	0.201489	31.1986	1.23506e-11	3.29052e-11	76.5096	Dihydrolipoyllysine-residue acetyltransferase component of pyruvate dehydrogenase complex, mitochondrial	DLAT	10.9083	2.08986	10.4827
KAT5_HUMAN|Q92993	KAT5_HUMAN|Q92993_C317	G84	-2.08972	0.127484	11.5815	2.26492e-09	3.33279e-09	76.5074	Histone acetyltransferase KAT5	KAT5	8.64495	2.08972	8.47719
TCPG_HUMAN|P49368	TCPG_HUMAN|P49368_C398	G84	-2.08962	0.182822	30.7967	1.31208e-12	2.61133e-12	76.5058	T-complex protein 1 subunit gamma	CCT3	11.882	2.08962	11.5831
ISOC2_HUMAN|Q96AB3	ISOC2_HUMAN|Q96AB3_C84	G92	-2.08957	0.275143	31.1704	1.40889e-08	2.46869e-08	76.505	Isochorismatase domain-containing protein 2, mitochondrial	ISOC2	7.85112	2.08957	7.60753
NEUL_HUMAN|Q9BYT8	NEUL_HUMAN|Q9BYT8_C199	G92	-2.08932	0.14389	30.6108	2.84989e-15	1.56902e-14	76.5008	Neurolysin, mitochondrial	NLN	14.5452	2.08932	13.8044
SPTC2_HUMAN|O15270	SPTC2_HUMAN|O15270_C99	G35	-2.08922	0.242218	11.5815	2.21646e-06	1.26823e-05	76.4993	Serine palmitoyltransferase 2	SPTLC2	5.65434	2.08922	4.8968
NEMP1_HUMAN|O14524	NEMP1_HUMAN|O14524_C67	G51	-2.08903	0.145047	30.7751	3.21123e-15	9.909e-15	76.4961	NA	NA	14.4933	2.08903	14.004
THADA_HUMAN|Q6YHU6	THADA_HUMAN|Q6YHU6_C1126	KB03	-2.08902	0.291668	29.8646	5.87586e-08	7.47837e-07	76.496	Thyroid adenoma-associated protein	THADA	7.23093	2.08902	6.12619
GRN_HUMAN|P28799	GRN_HUMAN|P28799_C558	G84	-2.08894	0.141758	21.5816	9.65868e-13	1.94829e-12	76.4947	Granulins	GRN	12.0151	2.08894	11.7103
TRM1L_HUMAN|Q7Z2T5	TRM1L_HUMAN|Q7Z2T5_C419	G92	-2.08858	0.33059	20.7545	3.05758e-06	4.23748e-06	76.4888	TRMT1-like protein	TRMT1L	5.51462	2.08858	5.37289
STAG2_HUMAN|Q8N3U4	STAG2_HUMAN|Q8N3U4_C640	G59	-2.08852	0.431493	32.5815	3.03591e-05	0.00544362	76.4879	Cohesin subunit SA-2	STAG2	4.51771	2.08852	2.26411
ZN316_HUMAN|A6NFI3	ZN316_HUMAN|A6NFI3_C24	G51	-2.0885	0.158043	20.6719	1.51409e-11	2.90522e-11	76.4875	Zinc finger protein 316	ZNF316	10.8198	2.0885	10.5368
U520_HUMAN|O75643	U520_HUMAN|O75643_C1127	KB05	-2.0884	0.166114	30.6131	1.26543e-13	3.00259e-12	76.4859	U5 small nuclear ribonucleoprotein 200 kDa helicase	SNRNP200	12.8978	2.0884	11.5225
TIM_HUMAN|Q9UNS1	TIM_HUMAN|Q9UNS1_C96	KB05	-2.08831	0.138031	11.5815	5.51564e-09	3.84784e-08	76.4844	Protein timeless homolog	TIMELESS	8.2584	2.08831	7.41478
RINI_HUMAN|P13489	RINI_HUMAN|P13489_C75	G84	-2.08828	0.203749	30.6914	1.98708e-11	3.51078e-11	76.4839	Ribonuclease inhibitor	RNH1	10.7018	2.08828	10.4546
OCAD2_HUMAN|Q56VL3	OCAD2_HUMAN|Q56VL3_C106	KB02	-2.08825	0.112542	30.6055	3.32355e-18	6.17044e-16	76.4834	OCIA domain-containing protein 2	OCIAD2	17.4784	2.08825	15.2097
S11IP_HUMAN|Q8N1F8	S11IP_HUMAN|Q8N1F8_C133	KB02	-2.08816	0.192498	20.9251	4.76414e-10	2.97977e-09	76.4819	Serine/threonine-protein kinase 11-interacting protein	STK11IP	9.32202	2.08816	8.52582
CK5P3_HUMAN|Q96JB5	CK5P3_HUMAN|Q96JB5_C150	KB05	-2.08809	0.209861	30.6638	4.06386e-11	4.69359e-10	76.4808	CDK5 regulatory subunit-associated protein 3	CDK5RAP3	10.3911	2.08809	9.32849
ESR1_HUMAN|P03372	ESR1_HUMAN|P03372_C447	KB02	-2.08784	0.144541	30.9303	2.70306e-15	1.08917e-13	76.4768	Estrogen receptor	ESR1	14.5681	2.08784	12.9629
PCAT1_HUMAN|Q8NF37	PCAT1_HUMAN|Q8NF37_C443	G84	-2.08772	0.111489	20.5912	2.08932e-14	5.16815e-14	76.4748	Lysophosphatidylcholine acyltransferase 1	LPCAT1	13.68	2.08772	13.2867
RO60_HUMAN|P10155	RO60_HUMAN|P10155_C520	G51	-2.08763	0.117999	32.5816	2.84925e-18	1.47546e-17	76.4733	60 kDa SS-A/Ro ribonucleoprotein	TROVE2	17.5453	2.08763	16.8311
S12A2_HUMAN|P55011	S12A2_HUMAN|P55011_C630	KB02	-2.0875	0.304845	30.7111	1.1857e-07	4.10447e-07	76.4712	Solute carrier family 12 member 2	SLC12A2	6.92603	2.0875	6.38674
LTN1_HUMAN|O94822	LTN1_HUMAN|O94822_C723	KB02	-2.08747	0.164334	19.5774	6.59762e-11	5.28976e-10	76.4708	E3 ubiquitin-protein ligase listerin	LTN1	10.1806	2.08747	9.27656
AL1B1_HUMAN|P30837	AL1B1_HUMAN|P30837_C169	KB02	-2.08738	0.182885	29.6585	2.24876e-12	2.86805e-11	76.4692	Aldehyde dehydrogenase X, mitochondrial	ALDH1B1	11.6481	2.08738	10.5424
BIG3_HUMAN|Q5TH69	BIG3_HUMAN|Q5TH69_C1058	G92	-2.08706	0.19832	21.5815	5.84071e-10	1.21611e-09	76.464	Brefeldin A-inhibited guanine nucleotide-exchange protein 3	ARFGEF3	9.23353	2.08706	8.91503
FLOT1_HUMAN|O75955	FLOT1_HUMAN|O75955_C85	G84	-2.08696	0.27884	30.6158	2.12806e-08	2.92581e-08	76.4624	Flotillin-1	FLOT1	7.67202	2.08696	7.53375
CAF1A_HUMAN|Q13111	CAF1A_HUMAN|Q13111_C207	G51	-2.08686	0.128826	11.5815	2.58428e-09	3.95163e-09	76.4607	Chromatin assembly factor 1 subunit A	CHAF1A	8.58766	2.08686	8.40322
BPTF_HUMAN|Q12830	BPTF_HUMAN|Q12830_C445	G51	-2.08676	0.112836	11.5815	5.87547e-10	9.54807e-10	76.4591	Nucleosome-remodeling factor subunit BPTF	BPTF	9.23096	2.08676	9.02008
SPICE_HUMAN|Q8N0Z3	SPICE_HUMAN|Q8N0Z3_C796	G84	-2.08674	0.216861	31.5104	6.74634e-11	1.12976e-10	76.4588	Spindle and centriole-associated protein 1	SPICE1	10.1709	2.08674	9.94701
KIF1B_HUMAN|O60333	KIF1B_HUMAN|O60333_C1661	G92	-2.08666	0.163357	11.5815	3.53261e-08	5.91701e-08	76.4574	Kinesin-like protein KIF1B	KIF1B	7.4519	2.08666	7.2279
SELB_HUMAN|P57772	SELB_HUMAN|P57772_C130	G51	-2.08664	0.365912	29.0338	3.59756e-06	4.40295e-06	76.4572	Selenocysteine-specific elongation factor	EEFSEC	5.44399	2.08664	5.35626
ESYT2_HUMAN|A0FGR8	ESYT2_HUMAN|A0FGR8_C611	G92	-2.08658	0.185552	31.3861	1.53692e-12	4.72946e-12	76.4562	Extended synaptotagmin-2	ESYT2	11.8133	2.08658	11.3252
SYMC_HUMAN|P56192	SYMC_HUMAN|P56192_C12	KB02	-2.08628	0.167855	31.1802	1.28498e-13	2.68474e-12	76.4514	Methionine--tRNA ligase, cytoplasmic	MARS	12.8911	2.08628	11.5711
COG8_HUMAN|Q96MW5	COG8_HUMAN|Q96MW5_C225	G35	-2.08616	0.287289	19.2245	6.38119e-07	4.76246e-06	76.4494	Conserved oligomeric Golgi complex subunit 8	COG8	6.1951	2.08616	5.32217
CAPS2_HUMAN|Q86UW7	CAPS2_HUMAN|Q86UW7_C639	KB05	-2.08599	0.491684	11.5815	0.00123458	0.00295234	76.4466	Calcium-dependent secretion activator 2	CADPS2	2.90848	2.08599	2.52983
RNBP6_HUMAN|O60518	RNBP6_HUMAN|O60518_C188	G51	-2.08587	0.16856	30.6318	1.8844e-13	4.53036e-13	76.4447	Ran-binding protein 6	RANBP6	12.7248	2.08587	12.3439
FLOT1_HUMAN|O75955	FLOT1_HUMAN|O75955_C85	G51	-2.08586	0.27884	30.6158	2.15083e-08	3.0384e-08	76.4444	Flotillin-1	FLOT1	7.66739	2.08586	7.51735
SOGA1_HUMAN|O94964	SOGA1_HUMAN|O94964_C161	G92	-2.08577	0.135021	21.5008	4.05335e-13	1.39273e-12	76.443	Protein SOGA1	SOGA1	12.3922	2.08577	11.8561
SART3_HUMAN|Q15020	SART3_HUMAN|Q15020_C486	KB02	-2.08563	0.466744	11.5815	0.000836939	0.00131738	76.4407	Squamous cell carcinoma antigen recognized by T-cells 3	SART3	3.07731	2.08563	2.88029
TRRAP_HUMAN|Q9Y4A5	TRRAP_HUMAN|Q9Y4A5_C1879	G92	-2.08561	0.127018	21.5816	1.12338e-13	4.26913e-13	76.4403	Transformation/transcription domain-associated protein	TRRAP	12.9495	2.08561	12.3697
EPG5_HUMAN|Q9HCE0	EPG5_HUMAN|Q9HCE0_C1538	G84	-2.0855	0.198116	20.6951	9.17348e-10	1.39485e-09	76.4385	Ectopic P granules protein 5 homolog	EPG5	9.03747	2.0855	8.85547
PSRC1_HUMAN|Q6PGN9	PSRC1_HUMAN|Q6PGN9_C91	G51	-2.08541	0.399633	11.5815	0.000241838	0.000272674	76.4371	Proline/serine-rich coiled-coil protein 1	PSRC1	3.61648	2.08541	3.56436
NU205_HUMAN|Q92621	NU205_HUMAN|Q92621_C1662	KB05	-2.08537	0.295545	30.7325	6.65844e-08	3.67805e-07	76.4364	Nuclear pore complex protein Nup205	NUP205	7.17663	2.08537	6.43438
TBCD_HUMAN|Q9BTW9	TBCD_HUMAN|Q9BTW9_C899	KB05	-2.08527	0.185235	30.6663	2.02917e-12	3.25885e-11	76.4349	Tubulin-specific chaperone D	TBCD	11.6927	2.08527	10.4869
SC16A_HUMAN|O15027	SC16A_HUMAN|O15027_C1514	G51	-2.08506	0.146953	31.6666	2.84976e-15	8.88247e-15	76.4314	Protein transport protein Sec16A	SEC16A	14.5452	2.08506	14.0515
LPCT4_HUMAN|Q643R3	LPCT4_HUMAN|Q643R3_C89	KB05	-2.08489	0.183449	20.5815	2.51019e-10	2.36846e-09	76.4285	Lysophospholipid acyltransferase LPCAT4	LPCAT4	9.60029	2.08489	8.62553
GCN1_HUMAN|Q92616	GCN1_HUMAN|Q92616_C246	KB05	-2.08489	0.102838	30.7711	2.32768e-19	5.72796e-17	76.4285	NA	NA	18.6331	2.08489	16.242
UN45A_HUMAN|Q9H3U1	UN45A_HUMAN|Q9H3U1_C853	KB02	-2.08484	0.212615	20.5815	3.32428e-09	1.67321e-08	76.4277	Protein unc-45 homolog A	UNC45A	8.4783	2.08484	7.77645
CRBG1_HUMAN|Q9Y4K1	CRBG1_HUMAN|Q9Y4K1_C387	G84	-2.08483	0.216808	20.6479	4.49824e-09	6.485e-09	76.4276	NA	NA	8.34696	2.08483	8.18809
DCTN1_HUMAN|Q14203	DCTN1_HUMAN|Q14203_C888	KB03	-2.08477	0.289314	29.647	5.45771e-08	7.04702e-07	76.4266	Dynactin subunit 1	DCTN1	7.26299	2.08477	6.15199
TM219_HUMAN|Q86XT9	TM219_HUMAN|Q86XT9_C201	KB02	-2.08461	0.24681	11.5815	2.7404e-06	7.04777e-06	76.424	Insulin-like growth factor-binding protein 3 receptor	TMEM219	5.56219	2.08461	5.15195
SC23B_HUMAN|Q15437	SC23B_HUMAN|Q15437_C40	G92	-2.08459	0.187833	20.6482	3.69251e-10	7.92788e-10	76.4236	Protein transport protein Sec23B	SEC23B	9.43268	2.08459	9.10084
RPN1_HUMAN|P04843	RPN1_HUMAN|P04843_C477	KB02	-2.08453	0.261875	29.8712	7.16828e-09	3.33769e-08	76.4227	Dolichyl-diphosphooligosaccharide--protein glycosyltransferase subunit 1	RPN1	8.14459	2.08453	7.47655
GAPD1_HUMAN|Q14C86	GAPD1_HUMAN|Q14C86_C1253	G51	-2.08428	0.13866	21.5816	6.52535e-13	1.46627e-12	76.4187	GTPase-activating protein and VPS9 domain-containing protein 1	GAPVD1	12.1854	2.08428	11.8338
SYIM_HUMAN|Q9NSE4	SYIM_HUMAN|Q9NSE4_C364	G92	-2.0842	0.216406	20.7472	4.18497e-09	7.82969e-09	76.4173	Isoleucine--tRNA ligase, mitochondrial	IARS2	8.37831	2.0842	8.10626
CBP_HUMAN|Q92793	CBP_HUMAN|Q92793_C1775	KB02	-2.08416	0.253434	21.5815	4.30143e-08	1.65806e-07	76.4166	CREB-binding protein	CREBBP	7.36639	2.08416	6.7804
MRP5_HUMAN|O15440	MRP5_HUMAN|O15440_C1311	G51	-2.08404	0.125025	20.6229	1.93426e-13	4.64301e-13	76.4147	Multidrug resistance-associated protein 5	ABCC5	12.7135	2.08404	12.3332
COPG2_HUMAN|Q9UBF2	COPG2_HUMAN|Q9UBF2_C440	G51	-2.08398	0.203697	11.5815	3.80014e-07	4.92972e-07	76.4137	Coatomer subunit gamma-2	COPG2	6.4202	2.08398	6.30718
RAD21_HUMAN|O60216	RAD21_HUMAN|O60216_C78	G92	-2.08398	0.132237	31.8893	1.32201e-16	1.03736e-15	76.4137	Double-strand-break repair protein rad21 homolog	RAD21	15.8788	2.08398	14.9841
DAAF5_HUMAN|Q86Y56	DAAF5_HUMAN|Q86Y56_C365	G51	-2.0837	0.235805	20.6282	1.87375e-08	2.66161e-08	76.4092	Dynein assembly factor 5, axonemal	DNAAF5	7.72729	2.0837	7.57486
CP131_HUMAN|Q9UPN4	CP131_HUMAN|Q9UPN4_C410	G92	-2.08361	0.228245	29.7698	3.92742e-10	8.39125e-10	76.4076	Centrosomal protein of 131 kDa	CEP131	9.40589	2.08361	9.07617
KNTC1_HUMAN|P50748	KNTC1_HUMAN|P50748_C683	G35	-2.08356	0.221958	19.3531	1.22196e-08	2.24634e-07	76.4068	Kinetochore-associated protein 1	KNTC1	7.91294	2.08356	6.64853
UBN1_HUMAN|Q9NPG3	UBN1_HUMAN|Q9NPG3_C467	G51	-2.08345	0.111786	20.6314	2.20089e-14	5.98566e-14	76.405	Ubinuclein-1	UBN1	13.6574	2.08345	13.2229
NOTC2_HUMAN|Q04721	NOTC2_HUMAN|Q04721_C1049	G84	-2.08336	0.151934	20.9952	6.01499e-12	1.11714e-11	76.4036	Neurogenic locus notch homolog protein 2	NOTCH2	11.2208	2.08336	10.9519
GGPPS_HUMAN|O95749	GGPPS_HUMAN|O95749_C205	G51	-2.08335	0.11507	21.3579	1.93258e-14	5.29328e-14	76.4034	Geranylgeranyl pyrophosphate synthase	GGPS1	13.7139	2.08335	13.2763
RAB21_HUMAN|Q9UL25	RAB21_HUMAN|Q9UL25_C29	G84	-2.08334	0.128908	30.5999	1.56294e-16	5.39945e-16	76.4033	Ras-related protein Rab-21	RAB21	15.8061	2.08334	15.2677
CNDG2_HUMAN|Q86XI2	CNDG2_HUMAN|Q86XI2_C581	KB02	-2.08333	0.253432	20.7831	5.73966e-08	2.14426e-07	76.403	Condensin-2 complex subunit G2	NCAPG2	7.24111	2.08333	6.66872
OSBL5_HUMAN|Q9H0X9	OSBL5_HUMAN|Q9H0X9_C233	KB02	-2.08324	0.180054	31.2541	7.88573e-13	1.1936e-11	76.4017	Oxysterol-binding protein-related protein 5	OSBPL5	12.1032	2.08324	10.9231
GEMI4_HUMAN|P57678	GEMI4_HUMAN|P57678_C944	KB02	-2.08321	0.176757	19.8233	2.08503e-10	1.44387e-09	76.4011	Gem-associated protein 4	GEMIN4	9.68089	2.08321	8.84047
JUPI2_HUMAN|Q9H910	JUPI2_HUMAN|Q9H910_C118	G59	-2.08311	0.453095	29.9319	7.2738e-05	0.00624941	76.3995	NA	NA	4.13824	2.08311	2.20416
GOLP3_HUMAN|Q9H4A6	GOLP3_HUMAN|Q9H4A6_C84	G51	-2.08309	0.260194	21.5758	6.70556e-08	9.12527e-08	76.3991	Golgi phosphoprotein 3	GOLPH3	7.17357	2.08309	7.03975
NEMP1_HUMAN|O14524	NEMP1_HUMAN|O14524_C371	G84	-2.08307	0.120406	20.8573	7.60137e-14	1.74084e-13	76.3988	NA	NA	13.1191	2.08307	12.7592
RBP2_HUMAN|P49792	RBP2_HUMAN|P49792_C2407	G51	-2.08306	0.15411	31.1839	1.39551e-14	3.91562e-14	76.3986	E3 SUMO-protein ligase RanBP2	RANBP2	13.8553	2.08306	13.4072
SUGP2_HUMAN|Q8IX01	SUGP2_HUMAN|Q8IX01_C540	KB02	-2.08304	0.131307	30.6861	2.45494e-16	1.51927e-14	76.3983	SURP and G-patch domain-containing protein 2	SUGP2	15.61	2.08304	13.8184
EPHA1_HUMAN|P21709	EPHA1_HUMAN|P21709_C969	G35	-2.08302	0.229075	20.7967	1.08501e-08	2.05387e-07	76.398	Ephrin type-A receptor 1	EPHA1	7.96457	2.08302	6.68743
ECHA_HUMAN|P40939	ECHA_HUMAN|P40939_C747	KB05	-2.08292	0.256584	30.7172	3.87459e-09	2.80297e-08	76.3964	Trifunctional enzyme subunit alpha, mitochondrial	HADHA	8.41177	2.08292	7.55238
ADAT1_HUMAN|Q9BUB4	ADAT1_HUMAN|Q9BUB4_C334	KB03	-2.08282	0.217186	21.5815	3.09111e-09	5.82762e-08	76.3948	tRNA-specific adenosine deaminase 1	ADAT1	8.50989	2.08282	7.23451
GEMI4_HUMAN|P57678	GEMI4_HUMAN|P57678_C317	KB05	-2.08278	0.286668	20.7673	3.97944e-07	1.87912e-06	76.3941	Gem-associated protein 4	GEMIN4	6.40018	2.08278	5.72605
APMAP_HUMAN|Q9HDC9	APMAP_HUMAN|Q9HDC9_C140	G84	-2.08274	0.227035	20.5987	1.01838e-08	1.43098e-08	76.3934	Adipocyte plasma membrane-associated protein	APMAP	7.99209	2.08274	7.84437
KBP_HUMAN|Q96EK5	KBP_HUMAN|Q96EK5_C583	G84	-2.08262	0.130009	30.836	1.69522e-16	5.81282e-16	76.3915	KIF1-binding protein	KIAA1279	15.7708	2.08262	15.2356
EXOC4_HUMAN|Q96A65	EXOC4_HUMAN|Q96A65_C957	KB05	-2.08221	0.179563	31.5238	6.61556e-13	1.25073e-11	76.3847	Exocyst complex component 4	EXOC4	12.1794	2.08221	10.9028
KDM3B_HUMAN|Q7LBC6	KDM3B_HUMAN|Q7LBC6_C569	KB05	-2.0821	0.179283	11.5815	9.88164e-08	5.24762e-07	76.3829	Lysine-specific demethylase 3B	KDM3B	7.00517	2.0821	6.28004
ATX10_HUMAN|Q9UBB4	ATX10_HUMAN|Q9UBB4_C65	G92	-2.0821	0.461056	31.6387	8.23622e-05	0.000102762	76.3829	Ataxin-10	ATXN10	4.08427	2.0821	3.98817
PGFS_HUMAN|Q8TBF2	PGFS_HUMAN|Q8TBF2_C34	G84	-2.08209	0.14693	20.4903	4.70306e-12	8.84496e-12	76.3828	Prostamide/prostaglandin F synthase	FAM213B	11.3276	2.08209	11.0533
EPHX4_HUMAN|Q8IUS5	EPHX4_HUMAN|Q8IUS5_C146	G51	-2.08203	0.159435	11.5815	2.77786e-08	3.89009e-08	76.3818	Epoxide hydrolase 4	EPHX4	7.55629	2.08203	7.41004
MUC5A_HUMAN|P98088	MUC5A_HUMAN|P98088_C1616	G51	-2.08196	0.151477	31.1388	9.14246e-15	2.63588e-14	76.3807	Mucin-5AC	MUC5AC	14.0389	2.08196	13.5791
RHBD3_HUMAN|Q9Y3P4	RHBD3_HUMAN|Q9Y3P4_C208	KB05	-2.08192	0.211472	20.5816	3.10463e-09	2.29827e-08	76.38	Rhomboid domain-containing protein 3	RHBDD3	8.50799	2.08192	7.6386
MGST3_HUMAN|O14880	MGST3_HUMAN|O14880_C56	KB02	-2.08189	0.227706	31.181	2.46684e-10	1.67738e-09	76.3795	Microsomal glutathione S-transferase 3	MGST3	9.60786	2.08189	8.77537
ITCH_HUMAN|Q96J02	ITCH_HUMAN|Q96J02_C871	G59	-2.08184	0.595481	21.5815	0.00208725	0.031321	76.3787	E3 ubiquitin-protein ligase Itchy homolog	ITCH	2.68042	2.08184	1.50416
PRAG1_HUMAN|Q86YV5	PRAG1_HUMAN|Q86YV5_C382	G92	-2.08161	0.168775	20.5893	5.7018e-11	1.36716e-10	76.3749	NA	NA	10.244	2.08161	9.86418
SSA27_HUMAN|O60232	SSA27_HUMAN|O60232_C152	G84	-2.08159	0.138389	30.76	1.00121e-15	2.99485e-15	76.3746	Sjoegren syndrome/scleroderma autoantigen 1	SSSCA1	14.9995	2.08159	14.5236
MSH6_HUMAN|P52701	MSH6_HUMAN|P52701_C1158	G92	-2.08154	0.197414	21.3249	6.42838e-10	1.33095e-09	76.3739	DNA mismatch repair protein Msh6	MSH6	9.1919	2.08154	8.87584
TTC37_HUMAN|Q6PGP7	TTC37_HUMAN|Q6PGP7_C329	KB02	-2.08145	0.177119	11.5815	8.70207e-08	3.11529e-07	76.3724	Tetratricopeptide repeat protein 37	TTC37	7.06038	2.08145	6.5065
WDR34_HUMAN|Q96EX3	WDR34_HUMAN|Q96EX3_C362	KB02	-2.08124	0.309618	20.6836	1.28787e-06	3.54793e-06	76.369	WD repeat-containing protein 34	WDR34	5.89013	2.08124	5.45002
FRYL_HUMAN|O94915	FRYL_HUMAN|O94915_C560	KB05	-2.08124	0.242105	11.5815	2.29321e-06	9.36998e-06	76.3689	Protein furry homolog-like	FRYL	5.63956	2.08124	5.02826
TM199_HUMAN|Q8N511	TM199_HUMAN|Q8N511_C124	KB05	-2.08119	0.144254	28.5923	1.18005e-14	3.73527e-13	76.368	Transmembrane protein 199	TMEM199	13.9281	2.08119	12.4277
DTX3L_HUMAN|Q8TDB6	DTX3L_HUMAN|Q8TDB6_C309	G51	-2.08117	0.0869806	30.6666	2.12825e-21	2.19263e-20	76.3677	E3 ubiquitin-protein ligase DTX3L	DTX3L	20.672	2.08117	19.659
UBE4B_HUMAN|O95155	UBE4B_HUMAN|O95155_C563	KB05	-2.08113	0.30569	11.5815	2.2536e-05	7.5286e-05	76.3671	Ubiquitin conjugation factor E4 B	UBE4B	4.64712	2.08113	4.12329
AT131_HUMAN|Q9HD20	AT131_HUMAN|Q9HD20_C723	G51	-2.08089	0.180786	20.6545	1.91516e-10	3.2765e-10	76.3632	Manganese-transporting ATPase 13A1	ATP13A1	9.71779	2.08089	9.48459
HAT1_HUMAN|O14929	HAT1_HUMAN|O14929_C120	KB03	-2.08069	0.230801	30.6924	3.92882e-10	1.01027e-08	76.3599	Histone acetyltransferase type B catalytic subunit	HAT1	9.40574	2.08069	7.99556
MUC5A_HUMAN|P98088	MUC5A_HUMAN|P98088_C1841	G84	-2.08055	0.245323	20.6177	3.68567e-08	4.98641e-08	76.3576	Mucin-5AC	MUC5AC	7.43348	2.08055	7.30221
TRRAP_HUMAN|Q9Y4A5	TRRAP_HUMAN|Q9Y4A5_C546	KB05	-2.0805	0.180743	29.8641	1.66632e-12	2.7619e-11	76.3568	Transformation/transcription domain-associated protein	TRRAP	11.7782	2.0805	10.5588
GEMI4_HUMAN|P57678	GEMI4_HUMAN|P57678_C784	KB03	-2.08035	0.325807	11.5815	4.09567e-05	0.000204581	76.3544	Gem-associated protein 4	GEMIN4	4.38768	2.08035	3.68914
MUC5B_HUMAN|Q9HC84	MUC5B_HUMAN|Q9HC84_C5658	G84	-2.08026	0.288137	20.6236	4.56374e-07	5.78358e-07	76.3529	Mucin-5B	MUC5B	6.34068	2.08026	6.2378
L2HDH_HUMAN|Q9H9P8	L2HDH_HUMAN|Q9H9P8_C187	G92	-2.08023	0.158367	30.6305	4.01579e-14	1.68022e-13	76.3523	L-2-hydroxyglutarate dehydrogenase, mitochondrial	L2HGDH	13.3962	2.08023	12.7746
H0Y2S9_HUMAN|H0Y2S9	H0Y2S9_HUMAN|H0Y2S9_C237	G84	-2.07999	0.165033	30.6234	1.1805e-13	2.63963e-13	76.3483	Myosin phosphatase Rho-interacting protein	MPRIP	12.9279	2.07999	12.5785
PTGES_HUMAN|O14684	PTGES_HUMAN|O14684_C59	G35	-2.07984	0.283698	31.3966	2.76124e-08	4.20125e-07	76.346	Prostaglandin E synthase	PTGES	7.5589	2.07984	6.37662
EIF3A_HUMAN|Q14152	EIF3A_HUMAN|Q14152_C185	G51	-2.07972	0.169458	20.6975	5.82272e-11	1.0492e-10	76.344	Eukaryotic translation initiation factor 3 subunit A	EIF3A	10.2349	2.07972	9.97914
ZN106_HUMAN|Q9H2Y7	ZN106_HUMAN|Q9H2Y7_C1472	G92	-2.07971	0.169142	11.5815	5.34175e-08	8.75741e-08	76.3438	Zinc finger protein 106	ZNF106	7.27232	2.07971	7.05762
MUC5A_HUMAN|P98088	MUC5A_HUMAN|P98088_C1643	G84	-2.0797	0.210405	30.8342	4.47802e-11	7.63173e-11	76.3436	Mucin-5AC	MUC5AC	10.3489	2.0797	10.1174
PRC1_HUMAN|O43663	PRC1_HUMAN|O43663_C72	G51	-2.07962	0.106248	30.6033	7.34543e-19	4.31025e-18	76.3423	Protein regulator of cytokinesis 1	PRC1	18.134	2.07962	17.3655
LRBA_HUMAN|P50851	LRBA_HUMAN|P50851_C1921	G84	-2.07944	0.25282	30.9962	2.73412e-09	3.99776e-09	76.3394	Lipopolysaccharide-responsive and beige-like anchor protein	LRBA	8.56318	2.07944	8.39818
ADA15_HUMAN|Q13444	ADA15_HUMAN|Q13444_C571	G92	-2.07916	0.149639	30.596	9.3184e-15	4.49035e-14	76.3347	Disintegrin and metalloproteinase domain-containing protein 15	ADAM15	14.0307	2.07916	13.3477
IDH3G_HUMAN|P51553	IDH3G_HUMAN|P51553_C81	G84	-2.07906	0.166126	20.6273	4.25937e-11	7.27197e-11	76.3331	Isocitrate dehydrogenase [NAD] subunit gamma, mitochondrial	IDH3G	10.3707	2.07906	10.1383
Z280D_HUMAN|Q6N043	Z280D_HUMAN|Q6N043_C487	G92	-2.07905	0.161046	32.3881	2.56691e-14	1.1199e-13	76.333	Zinc finger protein 280D	ZNF280D	13.5906	2.07905	12.9508
BYST_HUMAN|Q13895	BYST_HUMAN|Q13895_C381	G92	-2.07902	0.229838	30.7862	3.54077e-10	7.63505e-10	76.3325	Bystin	BYSL	9.4509	2.07902	9.11719
EXOC3_HUMAN|O60645	EXOC3_HUMAN|O60645_C311	G51	-2.07899	0.176482	30.8655	5.93453e-13	1.33796e-12	76.332	Exocyst complex component 3	EXOC3	12.2266	2.07899	11.8736
MRRP1_HUMAN|Q7L0Y3	MRRP1_HUMAN|Q7L0Y3_C78	G92	-2.07896	0.145734	29.6103	8.37142e-15	4.0944e-14	76.3315	Mitochondrial ribonuclease P protein 1	TRMT10C	14.0772	2.07896	13.3878
DESP_HUMAN|P15924	DESP_HUMAN|P15924_C1805	G51	-2.07889	0.121852	30.6397	3.39823e-17	1.44508e-16	76.3303	Desmoplakin	DSP	16.4687	2.07889	15.8401
APC5_HUMAN|Q9UJX4	APC5_HUMAN|Q9UJX4_C312	KB02	-2.07888	0.211083	21.5815	1.92835e-09	1.03148e-08	76.3302	Anaphase-promoting complex subunit 5	ANAPC5	8.71481	2.07888	7.98654
IPO5_HUMAN|O00410	IPO5_HUMAN|O00410_C687	KB03	-2.07886	0.206693	29.7857	4.32716e-11	1.55408e-09	76.3298	Importin-5	IPO5	10.3638	2.07886	8.80853
ACON_HUMAN|Q99798	ACON_HUMAN|Q99798_C451	G92	-2.07837	0.184972	30.5852	2.20201e-12	6.60719e-12	76.3218	Aconitate hydratase, mitochondrial	ACO2	11.6572	2.07837	11.18
PAPOA_HUMAN|P51003	PAPOA_HUMAN|P51003_C677	G92	-2.07827	0.22863	30.3084	3.65884e-10	7.86889e-10	76.3202	Poly(A) polymerase alpha	PAPOLA	9.43666	2.07827	9.10409
NEUR1_HUMAN|Q99519	NEUR1_HUMAN|Q99519_C299	G51	-2.07817	0.121466	20.6379	1.15404e-13	2.85391e-13	76.3186	Sialidase-1	NEU1	12.9378	2.07817	12.5446
ASML_HUMAN|O95671	ASML_HUMAN|O95671_C333	G35	-2.07803	0.286521	28.665	5.89244e-08	7.41081e-07	76.3162	N-acetylserotonin O-methyltransferase-like protein	ASMTL	7.2297	2.07803	6.13013
IQEC1_HUMAN|Q6DN90	IQEC1_HUMAN|Q6DN90_C890	G92	-2.0779	0.210577	11.5815	5.54899e-07	8.2182e-07	76.3142	IQ motif and SEC7 domain-containing protein 1	IQSEC1	6.25579	2.0779	6.08522
OGA_HUMAN|O60502	OGA_HUMAN|O60502_C663	G92	-2.07776	0.157353	29.5994	6.14377e-14	2.47132e-13	76.3118	Protein O-GlcNAcase	MGEA5	13.2116	2.07776	12.6071
SPTN2_HUMAN|O15020	SPTN2_HUMAN|O15020_C2043	G92	-2.07774	0.172457	30.6783	3.6542e-13	1.26585e-12	76.3115	Spectrin beta chain, non-erythrocytic 2	SPTBN2	12.4372	2.07774	11.8976
SGPL1_HUMAN|O95470	SGPL1_HUMAN|O95470_C34	KB02	-2.07763	0.331813	20.9043	3.35186e-06	8.46158e-06	76.3097	Sphingosine-1-phosphate lyase 1	SGPL1	5.47471	2.07763	5.07255
FUK_HUMAN|Q8N0W3	FUK_HUMAN|Q8N0W3_C1000	KB05	-2.07761	0.123176	30.7473	4.31606e-17	3.29251e-15	76.3093	L-fucose kinase	FUK	16.3649	2.07761	14.4825
NCBP1_HUMAN|Q09161	NCBP1_HUMAN|Q09161_C728	KB05	-2.07727	0.200771	20.605	1.30038e-09	1.0453e-08	76.3037	Nuclear cap-binding protein subunit 1	NCBP1	8.88593	2.07727	7.98076
QCR1_HUMAN|P31930	QCR1_HUMAN|P31930_C453	G84	-2.07716	0.14738	29.8513	9.9168e-15	2.56252e-14	76.3019	Cytochrome b-c1 complex subunit 1, mitochondrial	UQCRC1	14.0036	2.07716	13.5913
S27A2_HUMAN|O14975	S27A2_HUMAN|O14975_C414	G51	-2.07712	0.137312	31.4258	5.62142e-16	1.95212e-15	76.3013	Very long-chain acyl-CoA synthetase	SLC27A2	15.2502	2.07712	14.7095
CTND1_HUMAN|O60716	CTND1_HUMAN|O60716_C516	G84	-2.07707	0.196036	30.8863	8.26621e-12	1.51507e-11	76.3005	Catenin delta-1	CTNND1	11.0827	2.07707	10.8196
MRRP3_HUMAN|O15091	MRRP3_HUMAN|O15091_C507	KB02	-2.07691	0.199347	31.1203	1.1402e-11	1.15451e-10	76.2978	Mitochondrial ribonuclease P protein 3	KIAA0391	10.943	2.07691	9.9376
PSMG2_HUMAN|Q969U7	PSMG2_HUMAN|Q969U7_C168	G92	-2.07687	0.198003	30.1344	1.4115e-11	3.72589e-11	76.2971	Proteasome assembly chaperone 2	PSMG2	10.8503	2.07687	10.4288
2A5B_HUMAN|Q15173	2A5B_HUMAN|Q15173_C365	G92	-2.07682	0.251152	30.8122	2.55014e-09	4.90016e-09	76.2964	Serine/threonine-protein phosphatase 2A 56 kDa regulatory subunit beta isoform	PPP2R5B	8.59344	2.07682	8.30979
CLK3_HUMAN|P49761	CLK3_HUMAN|P49761_C321	G92	-2.07677	0.140161	20.6258	1.83035e-12	5.56206e-12	76.2956	Dual specificity protein kinase CLK3	CLK3	11.7375	2.07677	11.2548
DDX21_HUMAN|Q9NR30	DDX21_HUMAN|Q9NR30_C161	G84	-2.07673	0.209574	11.5815	5.31016e-07	6.69905e-07	76.2949	Nucleolar RNA helicase 2	DDX21	6.27489	2.07673	6.17399
LCLT1_HUMAN|Q6UWP7	LCLT1_HUMAN|Q6UWP7_C304	G92	-2.07672	0.245281	21.5815	2.64578e-08	4.49347e-08	76.2947	Lysocardiolipin acyltransferase 1	LCLAT1	7.57745	2.07672	7.34742
TAOK2_HUMAN|Q9UL54	TAOK2_HUMAN|Q9UL54_C623	G92	-2.07669	0.148405	29.6646	1.33487e-14	6.20499e-14	76.2942	Serine/threonine-protein kinase TAO2	TAOK2	13.8746	2.07669	13.2073
RETR1_HUMAN|Q9H6L5	RETR1_HUMAN|Q9H6L5_C289	KB02	-2.07668	0.161848	11.5815	3.36432e-08	1.3304e-07	76.2941	NA	NA	7.4731	2.07668	6.87602
FLNA_HUMAN|P21333	FLNA_HUMAN|P21333_C1260	G84	-2.07668	0.167799	30.6386	1.87302e-13	4.08631e-13	76.294	Filamin-A	FLNA	12.7275	2.07668	12.3887
MYO19_HUMAN|Q96H55	MYO19_HUMAN|Q96H55_C764	G51	-2.07662	0.180718	32.0981	6.53128e-13	1.46729e-12	76.2931	Unconventional myosin-XIX	MYO19	12.185	2.07662	11.8335
IPO4_HUMAN|Q8TEX9	IPO4_HUMAN|Q8TEX9_C726	G59	-2.07655	0.524599	30.3208	0.000422121	0.0112242	76.292	Importin-4	IPO4	3.37456	2.07655	1.94984
TRRAP_HUMAN|Q9Y4A5	TRRAP_HUMAN|Q9Y4A5_C3555	KB02	-2.07652	0.167375	30.5952	1.79674e-13	3.53255e-12	76.2914	Transformation/transcription domain-associated protein	TRRAP	12.7455	2.07652	11.4519
FKBP8_HUMAN|Q14318	FKBP8_HUMAN|Q14318_C274	KB05	-2.07644	0.101078	30.6669	1.74851e-19	4.76374e-17	76.2901	Peptidyl-prolyl cis-trans isomerase FKBP8	FKBP8	18.7573	2.07644	16.3221
P121A_HUMAN|Q96HA1	P121A_HUMAN|Q96HA1_C268	G51	-2.07634	0.29329	32.2749	4.74082e-08	6.5181e-08	76.2884	Nuclear envelope pore membrane protein POM 121	POM121	7.32415	2.07634	7.18588
PDS5A_HUMAN|Q29RF7	PDS5A_HUMAN|Q29RF7_C532	KB03	-2.07631	0.265444	26.6034	2.29368e-08	3.32188e-07	76.288	Sister chromatid cohesion protein PDS5 homolog A	PDS5A	7.63947	2.07631	6.47862
USP9X_HUMAN|Q93008	USP9X_HUMAN|Q93008_C864	G51	-2.07626	0.301508	30.9679	1.01996e-07	1.37125e-07	76.2872	Probable ubiquitin carboxyl-terminal hydrolase FAF-X	USP9X	6.99142	2.07626	6.86288
SRG2B_HUMAN|P0DMP2	SRG2B_HUMAN|P0DMP2_C39	KB02	-2.07619	0.0952217	31.0642	2.16678e-20	1.41083e-17	76.286	SLIT-ROBO Rho GTPase-activating protein 2B	SRGAP2B	19.6642	2.07619	16.8505
NU205_HUMAN|Q92621	NU205_HUMAN|Q92621_C1297	G92	-2.07609	0.271283	28.8859	1.99489e-08	3.43341e-08	76.2844	Nuclear pore complex protein Nup205	NUP205	7.70008	2.07609	7.46427
DPYL4_HUMAN|O14531	DPYL4_HUMAN|O14531_C248	KB02	-2.07603	0.213219	11.5815	6.37925e-07	1.88524e-06	76.2834	Dihydropyrimidinase-related protein 4	DPYSL4	6.19523	2.07603	5.72463
TM147_HUMAN|Q9BVK8	TM147_HUMAN|Q9BVK8_C23	G35	-2.07599	0.329351	30.5131	5.5636e-07	4.28372e-06	76.2827	Transmembrane protein 147	TMEM147	6.25464	2.07599	5.36818
NAV2_HUMAN|Q8IVL1	NAV2_HUMAN|Q8IVL1_C2347	KB02	-2.07593	0.185424	11.5815	1.46276e-07	4.95482e-07	76.2817	Neuron navigator 2	NAV2	6.83483	2.07593	6.30497
IPYR_HUMAN|Q15181	IPYR_HUMAN|Q15181_C274	G92	-2.07585	0.194033	29.6071	1.08802e-11	2.92603e-11	76.2804	Inorganic pyrophosphatase	PPA1	10.9634	2.07585	10.5337
BAZ1B_HUMAN|Q9UIG0	BAZ1B_HUMAN|Q9UIG0_C156	G92	-2.07576	0.131403	30.6197	2.88349e-16	2.04039e-15	76.2789	Tyrosine-protein kinase BAZ1B	BAZ1B	15.5401	2.07576	14.6903
NU205_HUMAN|Q92621	NU205_HUMAN|Q92621_C141	KB03	-2.07569	0.34465	30.6972	1.19574e-06	9.70459e-06	76.2779	Nuclear pore complex protein Nup205	NUP205	5.92236	2.07569	5.01302
DAPLE_HUMAN|Q9P219	DAPLE_HUMAN|Q9P219_C1520	G84	-2.07567	0.299747	30.5816	9.80855e-08	1.29059e-07	76.2775	Protein Daple	CCDC88C	7.0084	2.07567	6.88921
NEMP1_HUMAN|O14524	NEMP1_HUMAN|O14524_C371	G92	-2.07558	0.120406	20.8573	8.15593e-14	3.20334e-13	76.276	NA	NA	13.0885	2.07558	12.4944
HNRPU_HUMAN|Q00839	HNRPU_HUMAN|Q00839_C594	G84	-2.07554	0.155796	30.6342	2.76887e-14	6.7312e-14	76.2753	Heterogeneous nuclear ribonucleoprotein U	HNRNPU	13.5577	2.07554	13.1719
UBR5_HUMAN|O95071	UBR5_HUMAN|O95071_C2094	G92	-2.07545	0.229695	30.6336	3.79766e-10	8.1353e-10	76.2739	E3 ubiquitin-protein ligase UBR5	UBR5	9.42048	2.07545	9.08963
PGFS_HUMAN|Q8TBF2	PGFS_HUMAN|Q8TBF2_C34	G51	-2.07534	0.14693	20.4903	4.99692e-12	1.01147e-11	76.2721	Prostamide/prostaglandin F synthase	FAM213B	11.3013	2.07534	10.995
AKA11_HUMAN|Q9UKA4	AKA11_HUMAN|Q9UKA4_C1587	G84	-2.07523	0.178564	20.7032	1.56381e-10	2.54204e-10	76.2702	A-kinase anchor protein 11	AKAP11	9.80581	2.07523	9.59482
CELR2_HUMAN|Q9HCU4	CELR2_HUMAN|Q9HCU4_C1323	G51	-2.07516	0.199705	31.1687	1.19421e-11	2.3178e-11	76.2691	Cadherin EGF LAG seven-pass G-type receptor 2	CELSR2	10.9229	2.07516	10.6349
COMD3_HUMAN|Q9UBI1	COMD3_HUMAN|Q9UBI1_C90	KB02	-2.07506	0.181373	30.5986	1.39684e-12	1.93772e-11	76.2674	COMM domain-containing protein 3	COMMD3	11.8549	2.07506	10.7127
FOCAD_HUMAN|Q5VW36	FOCAD_HUMAN|Q5VW36_C758	KB02	-2.075	0.221446	11.5815	9.49529e-07	2.69064e-06	76.2665	Focadhesin	FOCAD	6.02249	2.075	5.57014
MUC5B_HUMAN|Q9HC84	MUC5B_HUMAN|Q9HC84_C1541	G84	-2.07498	0.133341	20.5946	7.39888e-13	1.5135e-12	76.2661	Mucin-5B	MUC5B	12.1308	2.07498	11.82
OAS3_HUMAN|Q9Y6K5	OAS3_HUMAN|Q9Y6K5_C574	G92	-2.07479	0.327239	30.7736	4.8309e-07	7.19475e-07	76.263	2'-5'-oligoadenylate synthase 3	OAS3	6.31597	2.07479	6.14298
DSN1_HUMAN|Q9H410	DSN1_HUMAN|Q9H410_C287	KB05	-2.07472	0.171686	11.5815	6.44184e-08	3.56874e-07	76.2619	Kinetochore-associated protein DSN1 homolog	DSN1	7.19099	2.07472	6.44748
HUS1_HUMAN|O60921	HUS1_HUMAN|O60921_C12	KB02	-2.07467	0.228662	20.9258	1.06681e-08	4.77486e-08	76.261	Checkpoint protein HUS1	HUS1	7.97191	2.07467	7.32104
WAPL_HUMAN|Q7Z5K2	WAPL_HUMAN|Q7Z5K2_C891	G92	-2.07467	0.166237	32.5651	5.90525e-14	2.38357e-13	76.261	Wings apart-like protein homolog	WAPAL	13.2288	2.07467	12.6228
CDK2_HUMAN|P24941	CDK2_HUMAN|P24941_C177	G51	-2.07466	0.18629	30.734	2.57722e-12	5.37705e-12	76.2609	Cyclin-dependent kinase 2	CDK2	11.5888	2.07466	11.2695
SMBP2_HUMAN|P38935	SMBP2_HUMAN|P38935_C612	G51	-2.07461	0.119385	11.5815	1.18046e-09	1.8665e-09	76.2601	DNA-binding protein SMUBP-2	IGHMBP2	8.92795	2.07461	8.72897
WDR4_HUMAN|P57081	WDR4_HUMAN|P57081_C137	G92	-2.07454	0.200052	21.5815	7.63036e-10	1.5662e-09	76.2588	tRNA (guanine-N(7)-)-methyltransferase non-catalytic subunit WDR4	WDR4	9.11745	2.07454	8.80515
HS90B_HUMAN|P08238	HS90B_HUMAN|P08238_C589	KB05	-2.07448	0.197334	30.6056	1.11477e-11	1.48412e-10	76.2578	Heat shock protein HSP 90-beta	HSP90AB1	10.9528	2.07448	9.82853
DCAF1_HUMAN|Q9Y4B6	DCAF1_HUMAN|Q9Y4B6_C1070	G84	-2.07421	0.105791	30.6412	6.77372e-19	3.88033e-18	76.2534	NA	NA	18.1692	2.07421	17.4111
TRRAP_HUMAN|Q9Y4A5	TRRAP_HUMAN|Q9Y4A5_C3535	KB02	-2.07419	0.321671	19.6238	3.00588e-06	7.66868e-06	76.2531	Transformation/transcription domain-associated protein	TRRAP	5.52203	2.07419	5.11528
FKB15_HUMAN|Q5T1M5	FKB15_HUMAN|Q5T1M5_C809	G51	-2.07408	0.207265	30.9394	3.22043e-11	5.9703e-11	76.2513	FK506-binding protein 15	FKBP15	10.4921	2.07408	10.224
G6PT2_HUMAN|P57057	G6PT2_HUMAN|P57057_C289	KB03	-2.07399	0.179046	21.0025	1.39064e-10	4.17193e-09	76.2498	NA	NA	9.85678	2.07399	8.37966
SYAC_HUMAN|P49588	SYAC_HUMAN|P49588_C671	G51	-2.07399	0.147713	20.6005	5.14284e-12	1.03847e-11	76.2498	Alanine--tRNA ligase, cytoplasmic	AARS	11.2888	2.07399	10.9836
DPF1_HUMAN|Q92782	DPF1_HUMAN|Q92782_C308	G51	-2.07357	0.132145	30.7486	3.1753e-16	1.14738e-15	76.243	Zinc finger protein neuro-d4	DPF1	15.4982	2.07357	14.9403
ASCC3_HUMAN|Q8N3C0	ASCC3_HUMAN|Q8N3C0_C225	G35	-2.07357	0.127709	20.1681	4.77256e-13	1.11017e-10	76.2429	Activating signal cointegrator 1 complex subunit 3	ASCC3	12.3212	2.07357	9.95461
UBE3C_HUMAN|Q15386	UBE3C_HUMAN|Q15386_C1051	KB02	-2.07355	0.196322	19.6074	1.54876e-09	8.4593e-09	76.2426	Ubiquitin-protein ligase E3C	UBE3C	8.81002	2.07355	8.07267
SGPP1_HUMAN|Q9BX95	SGPP1_HUMAN|Q9BX95_C399	G35	-2.07354	0.214853	29.0682	1.4338e-10	7.50792e-09	76.2425	Sphingosine-1-phosphate phosphatase 1	SGPP1	9.84351	2.07354	8.12448
PIGG_HUMAN|Q5H8A4	PIGG_HUMAN|Q5H8A4_C716	KB05	-2.0735	0.344113	11.5815	6.93746e-05	0.000211436	76.2418	GPI ethanolamine phosphate transferase 2	PIGG	4.1588	2.0735	3.67482
TRABD_HUMAN|Q9H4I3	TRABD_HUMAN|Q9H4I3_C366	KB05	-2.0735	0.214085	30.9072	7.052e-11	7.70718e-10	76.2417	TraB domain-containing protein	TRABD	10.1517	2.0735	9.1131
PAPOA_HUMAN|P51003	PAPOA_HUMAN|P51003_C293	G51	-2.07347	0.132994	20.689	6.59883e-13	1.48186e-12	76.2412	Poly(A) polymerase alpha	PAPOLA	12.1805	2.07347	11.8292
PDXD1_HUMAN|Q6P996	PDXD1_HUMAN|Q6P996_C456	KB05	-2.07339	0.190223	29.6851	6.75706e-12	9.47541e-11	76.24	Pyridoxal-dependent decarboxylase domain-containing protein 1	PDXDC1	11.1702	2.07339	10.0234
PCYOX_HUMAN|Q9UHG3	PCYOX_HUMAN|Q9UHG3_C445	G51	-2.07316	0.260714	31.7405	4.74033e-09	7.08e-09	76.2362	Prenylcysteine oxidase 1	PCYOX1	8.32419	2.07316	8.14997
NBEL2_HUMAN|Q6ZNJ1	NBEL2_HUMAN|Q6ZNJ1_C1814	KB02	-2.07311	0.269697	20.9638	1.57079e-07	5.29139e-07	76.2353	Neurobeachin-like protein 2	NBEAL2	6.80388	2.07311	6.27643
VIGLN_HUMAN|Q00341	VIGLN_HUMAN|Q00341_C940	G92	-2.07309	0.269909	30.7054	1.23412e-08	2.17814e-08	76.235	Vigilin	HDLBP	7.90864	2.07309	7.66191
TRI59_HUMAN|Q8IWR1	TRI59_HUMAN|Q8IWR1_C314	KB05	-2.073	0.227379	11.5815	1.25914e-06	5.43463e-06	76.2336	Tripartite motif-containing protein 59	TRIM59	5.89993	2.073	5.26483
GABPA_HUMAN|Q06546	GABPA_HUMAN|Q06546_C338	G51	-2.07291	0.117569	30.8874	1.12349e-17	5.18168e-17	76.2321	GA-binding protein alpha chain	GABPA	16.9494	2.07291	16.2855
F16B1_HUMAN|Q5W0V3	F16B1_HUMAN|Q5W0V3_C624	G84	-2.07257	0.180272	31.2749	9.1865e-13	1.85942e-12	76.2265	Protein FAM160B1	FAM160B1	12.0368	2.07257	11.7306
SPIT2_HUMAN|O43291	SPIT2_HUMAN|O43291_C158	KB05	-2.07234	0.219936	11.5815	8.96504e-07	3.97384e-06	76.2227	Kunitz-type protease inhibitor 2	SPINT2	6.04745	2.07234	5.40079
TNPO3_HUMAN|Q9Y5L0	TNPO3_HUMAN|Q9Y5L0_C912	KB03	-2.07216	0.244455	27.1325	4.16793e-09	7.56532e-08	76.2196	Transportin-3	TNPO3	8.38008	2.07216	7.12117
LAP2A_HUMAN|P42166	LAP2A_HUMAN|P42166_C561	KB05	-2.07212	0.25794	20.5815	8.90209e-08	4.76893e-07	76.219	Lamina-associated polypeptide 2, isoform alpha	TMPO	7.05051	2.07212	6.32158
Z3H7A_HUMAN|Q8IWR0	Z3H7A_HUMAN|Q8IWR0_C594	G92	-2.07211	0.164275	20.748	3.40551e-11	8.50999e-11	76.2189	Zinc finger CCCH domain-containing protein 7A	ZC3H7A	10.4678	2.07211	10.0701
AHNK2_HUMAN|Q8IVF2	AHNK2_HUMAN|Q8IVF2_C1872	G84	-2.07202	0.130632	20.6057	5.09125e-13	1.06113e-12	76.2173	Protein AHNAK2	AHNAK2	12.2932	2.07202	11.9742
KDM5C_HUMAN|P41229	KDM5C_HUMAN|P41229_C825	G92	-2.07195	0.15447	30.9963	1.89839e-14	8.53976e-14	76.2161	Lysine-specific demethylase 5C	KDM5C	13.7216	2.07195	13.0686
RBG1L_HUMAN|Q5R372	RBG1L_HUMAN|Q5R372_C248	KB05	-2.07182	0.128393	11.5815	2.69771e-09	2.02753e-08	76.2141	Rab GTPase-activating protein 1-like	RABGAP1L	8.56901	2.07182	7.69303
TMED8_HUMAN|Q6PL24	TMED8_HUMAN|Q6PL24_C161	G92	-2.07167	0.168681	20.9928	4.76363e-11	1.15652e-10	76.2116	Protein TMED8	TMED8	10.3221	2.07167	9.93685
HD_HUMAN|P42858	HD_HUMAN|P42858_C1441	G35	-2.07159	0.531523	27.752	0.000559317	0.0012416	76.2103	Huntingtin	HTT	3.25234	2.07159	2.90602
RL10L_HUMAN|Q96L21	RL10L_HUMAN|Q96L21_C105	G84	-2.07148	0.249764	29.6366	3.23683e-09	4.71071e-09	76.2085	60S ribosomal protein L10-like	RPL10L	8.48988	2.07148	8.32691
PMEPA_HUMAN|Q969W9	PMEPA_HUMAN|Q969W9_C218	G92	-2.07146	0.240639	20.7694	2.72647e-08	4.6257e-08	76.2082	Protein TMEPAI	PMEPA1	7.5644	2.07146	7.33482
IGSF1_HUMAN|Q8N6C5	IGSF1_HUMAN|Q8N6C5_C1308	G92	-2.07137	0.191811	28.6522	1.29914e-11	3.44998e-11	76.2066	Immunoglobulin superfamily member 1	IGSF1	10.8863	2.07137	10.4622
UBP34_HUMAN|Q70CQ2	UBP34_HUMAN|Q70CQ2_C309	KB02	-2.07132	0.286571	21.5815	3.4203e-07	1.07467e-06	76.2059	Ubiquitin carboxyl-terminal hydrolase 34	USP34	6.46594	2.07132	5.96873
NSUN2_HUMAN|Q08J23	NSUN2_HUMAN|Q08J23_C93	G51	-2.07127	0.164781	30.8729	1.1158e-13	2.76569e-13	76.205	tRNA (cytosine(34)-C(5))-methyltransferase	NSUN2	12.9524	2.07127	12.5582
MDHC_HUMAN|P40925	MDHC_HUMAN|P40925_C251	G92	-2.07124	0.202944	30.6286	2.25014e-11	5.77172e-11	76.2046	Malate dehydrogenase, cytoplasmic	MDH1	10.6478	2.07124	10.2387
PRKDC_HUMAN|P78527	PRKDC_HUMAN|P78527_C1507	KB03	-2.07109	0.370228	31.8704	3.57287e-06	2.49754e-05	76.202	DNA-dependent protein kinase catalytic subunit	PRKDC	5.44698	2.07109	4.60249
S23A2_HUMAN|Q9UGH3	S23A2_HUMAN|Q9UGH3_C406	KB02	-2.07104	0.219395	19.3394	1.12441e-08	4.99901e-08	76.2012	Solute carrier family 23 member 2	SLC23A2	7.94908	2.07104	7.30112
IPO4_HUMAN|Q8TEX9	IPO4_HUMAN|Q8TEX9_C726	KB02	-2.07094	0.395141	29.9243	1.18785e-05	2.68488e-05	76.1995	Importin-4	IPO4	4.92524	2.07094	4.57108
PP4R2_HUMAN|Q9NY27	PP4R2_HUMAN|Q9NY27_C296	G92	-2.07078	0.244134	10.5815	4.83731e-06	6.59764e-06	76.197	Serine/threonine-protein phosphatase 4 regulatory subunit 2	PPP4R2	5.3154	2.07078	5.18061
LERL1_HUMAN|O95214	LERL1_HUMAN|O95214_C66	G35	-2.07068	0.429868	28.5815	4.36125e-05	0.000142002	76.1953	Leptin receptor overlapping transcript-like 1	LEPROTL1	4.36039	2.07068	3.84771
RN213_HUMAN|Q63HN8	RN213_HUMAN|Q63HN8_C1134	KB03	-2.07057	0.180622	30.3853	1.46068e-12	8.36573e-11	76.1935	E3 ubiquitin-protein ligase RNF213	RNF213	11.8354	2.07057	10.0775
CP51A_HUMAN|Q16850	CP51A_HUMAN|Q16850_C449	G92	-2.07035	0.168649	11.5815	5.43448e-08	8.9005e-08	76.1898	Lanosterol 14-alpha demethylase	CYP51A1	7.26484	2.07035	7.05059
AT133_HUMAN|Q9H7F0	AT133_HUMAN|Q9H7F0_C762	G92	-2.0702	0.148176	21.3317	3.29488e-12	9.61147e-12	76.1874	Probable cation-transporting ATPase 13A3	ATP13A3	11.4822	2.0702	11.0172
K1324_HUMAN|Q6UXG2	K1324_HUMAN|Q6UXG2_C808	G84	-2.07015	0.208469	30.8708	3.96104e-11	6.78998e-11	76.1865	UPF0577 protein KIAA1324	KIAA1324	10.4022	2.07015	10.1681
GCN1_HUMAN|Q92616	GCN1_HUMAN|Q92616_C932	KB05	-2.07007	0.130432	30.8116	2.22741e-16	1.29215e-14	76.1852	NA	NA	15.6522	2.07007	13.8887
PELP1_HUMAN|Q8IZL8	PELP1_HUMAN|Q8IZL8_C71	KB02	-2.07004	0.220389	24.6354	1.2857e-09	7.18102e-09	76.1847	Proline-, glutamic acid- and leucine-rich protein 1	PELP1	8.89086	2.07004	8.14381
FACD2_HUMAN|Q9BXW9	FACD2_HUMAN|Q9BXW9_C117	KB03	-2.06995	0.468404	8.58154	0.00187881	0.00551497	76.1832	Fanconi anemia group D2 protein	FANCD2	2.72612	2.06995	2.25846
IMA5_HUMAN|P52294	IMA5_HUMAN|P52294_C240	G84	-2.0699	0.128813	30.6437	1.77563e-16	6.06888e-16	76.1823	Importin subunit alpha-5	KPNA1	15.7506	2.0699	15.2169
SORT_HUMAN|Q99523	SORT_HUMAN|Q99523_C651	G51	-2.06959	0.334589	19.5815	5.3077e-06	6.43106e-06	76.1773	Sortilin	SORT1	5.27509	2.06959	5.19172
TOM70_HUMAN|O94826	TOM70_HUMAN|O94826_C544	G92	-2.06954	0.14054	30.5816	1.9892e-15	1.14954e-14	76.1764	Mitochondrial import receptor subunit TOM70	TOMM70A	14.7013	2.06954	13.9395
TCTP_HUMAN|P13693	TCTP_HUMAN|P13693_C28	G51	-2.0694	0.160542	30.6095	6.63948e-14	1.69112e-13	76.1742	Translationally-controlled tumor protein	TPT1	13.1779	2.0694	12.7718
LC7L3_HUMAN|O95232	LC7L3_HUMAN|O95232_C40	KB03	-2.0694	0.150339	20.7312	6.77553e-12	3.12335e-10	76.1741	Luc7-like protein 3	LUC7L3	11.1691	2.0694	9.50538
UVSSA_HUMAN|Q2YD98	UVSSA_HUMAN|Q2YD98_C345	KB05	-2.069	0.16136	20.5815	2.8127e-11	3.38433e-10	76.1675	UV-stimulated scaffold protein A	UVSSA	10.5509	2.069	9.47053
GOGA3_HUMAN|Q08378	GOGA3_HUMAN|Q08378_C1431	G51	-2.06898	0.136857	30.5222	1.01621e-15	3.38956e-15	76.1673	Golgin subfamily A member 3	GOLGA3	14.993	2.06898	14.4699
GOGB1_HUMAN|Q14789	GOGB1_HUMAN|Q14789_C1713	KB02	-2.06897	0.208709	29.7324	6.16556e-11	1.30861e-08	76.167	Golgin subfamily B member 1	GOLGB1	10.21	2.06897	7.88319
SP130_HUMAN|Q9H0E3	SP130_HUMAN|Q9H0E3_C951	G92	-2.06895	0.39242	31.5373	9.3729e-06	1.24743e-05	76.1667	Histone deacetylase complex subunit SAP130	SAP130	5.02813	2.06895	4.90398
SDHA_HUMAN|P31040	SDHA_HUMAN|P31040_C536	G92	-2.06887	0.257545	30.6987	4.86149e-09	9.01575e-09	76.1654	Succinate dehydrogenase [ubiquinone] flavoprotein subunit, mitochondrial	SDHA	8.31323	2.06887	8.045
CKAP5_HUMAN|Q14008	CKAP5_HUMAN|Q14008_C1241	G84	-2.06871	0.144735	31.1027	3.24528e-15	9.0008e-15	76.1627	Cytoskeleton-associated protein 5	CKAP5	14.4887	2.06871	14.0457
ARVC_HUMAN|O00192	ARVC_HUMAN|O00192_C525	G84	-2.06866	0.236967	11.5815	1.96174e-06	2.41053e-06	76.1619	Armadillo repeat protein deleted in velo-cardio-facial syndrome	ARVCF	5.70736	2.06866	5.61789
PMS2_HUMAN|P54278	PMS2_HUMAN|P54278_C216	G51	-2.06862	0.514164	31.3682	0.000336973	0.000377613	76.1612	Mismatch repair endonuclease PMS2	PMS2	3.4724	2.06862	3.42295
NELFB_HUMAN|Q8WX92	NELFB_HUMAN|Q8WX92_C235	KB02	-2.06853	0.399569	32.1917	1.16911e-05	2.64731e-05	76.1598	Negative elongation factor B	NELFB	4.93215	2.06853	4.57719
DHR13_HUMAN|Q6UX07	DHR13_HUMAN|Q6UX07_C28	KB02	-2.06849	0.151624	30.6571	1.46246e-14	4.38647e-13	76.1591	Dehydrogenase/reductase SDR family member 13	DHRS13	13.8349	2.06849	12.3579
KPB1_HUMAN|P46020	KPB1_HUMAN|P46020_C1185	G92	-2.06848	0.216584	21.3657	3.65846e-09	6.89656e-09	76.1589	Phosphorylase b kinase regulatory subunit alpha, skeletal muscle isoform	PHKA1	8.4367	2.06848	8.16137
LZTS2_HUMAN|Q9BRK4	LZTS2_HUMAN|Q9BRK4_C355	G84	-2.0683	0.324769	10.5815	6.32597e-05	7.26338e-05	76.1559	Leucine zipper putative tumor suppressor 2	LZTS2	4.19887	2.0683	4.13886
COF1_HUMAN|P23528	COF1_HUMAN|P23528_C39	G51	-2.06825	0.307605	30.9705	1.60194e-07	2.12197e-07	76.1552	Cofilin-1	CFL1	6.79535	2.06825	6.67326
GDAP2_HUMAN|Q9NXN4	GDAP2_HUMAN|Q9NXN4_C348	G84	-2.06819	0.143062	21.5816	1.40781e-12	2.79399e-12	76.1542	Ganglioside-induced differentiation-associated protein 2	GDAP2	11.8515	2.06819	11.5538
PAR14_HUMAN|Q460N5	PAR14_HUMAN|Q460N5_C557	G51	-2.06816	0.186702	11.5815	1.63804e-07	2.16793e-07	76.1537	Poly [ADP-ribose] polymerase 14	PARP14	6.78567	2.06816	6.66396
MALD2_HUMAN|Q8N4S9	MALD2_HUMAN|Q8N4S9_C395	G35	-2.06816	0.227089	19.8059	1.62005e-08	2.78473e-07	76.1536	MARVEL domain-containing protein 2	MARVELD2	7.79047	2.06816	6.55522
DYHC1_HUMAN|Q14204	DYHC1_HUMAN|Q14204_C3693	G92	-2.06786	0.152305	31.532	1.02248e-14	4.88797e-14	76.1487	Cytoplasmic dynein 1 heavy chain 1	DYNC1H1	13.9903	2.06786	13.3109
RBM8A_HUMAN|Q9Y5S9	RBM8A_HUMAN|Q9Y5S9_C149	G92	-2.06779	0.245671	30.7401	1.77137e-09	3.46368e-09	76.1475	RNA-binding protein 8A	RBM8A	8.75169	2.06779	8.46046
RN121_HUMAN|Q9H920	RN121_HUMAN|Q9H920_C264	G92	-2.06777	0.175967	30.9121	6.18955e-13	2.05093e-12	76.1472	RING finger protein 121	RNF121	12.2083	2.06777	11.688
RAB12_HUMAN|Q6IQ22	RAB12_HUMAN|Q6IQ22_C68	G92	-2.06777	0.132678	29.8304	7.08175e-16	4.5829e-15	76.1472	Ras-related protein Rab-12	RAB12	15.1499	2.06777	14.3389
NS1BP_HUMAN|Q9Y6Y0	NS1BP_HUMAN|Q9Y6Y0_C39	G59	-2.06775	0.441658	31.2123	5.2613e-05	0.00574287	76.1469	Influenza virus NS1A-binding protein	IVNS1ABP	4.27891	2.06775	2.24087
SPA5L_HUMAN|Q9BVQ7	SPA5L_HUMAN|Q9BVQ7_C509	KB02	-2.06768	0.181617	20.794	2.15051e-10	1.48361e-09	76.1457	Spermatogenesis-associated protein 5-like protein 1	SPATA5L1	9.66746	2.06768	8.82868
DCA13_HUMAN|Q9NV06	DCA13_HUMAN|Q9NV06_C215	G51	-2.06761	0.283938	21.1262	3.46664e-07	4.50846e-07	76.1445	DDB1- and CUL4-associated factor 13	DCAF13	6.46009	2.06761	6.34597
A0A096LP25_HUMAN|A0A096LP25	A0A096LP25_HUMAN|A0A096LP25_C145	G92	-2.06745	0.23542	32.547	4.24723e-10	9.02902e-10	76.142	AP2-associated protein kinase 1	AAK1	9.37189	2.06745	9.04436
TCPG_HUMAN|P49368	TCPG_HUMAN|P49368_C173	KB05	-2.06742	0.143676	30.5949	3.6675e-15	1.42379e-13	76.1414	T-complex protein 1 subunit gamma	CCT3	14.4356	2.06742	12.8466
MIRO2_HUMAN|Q8IXI1	MIRO2_HUMAN|Q8IXI1_C543	G84	-2.06736	0.230533	11.5815	1.49119e-06	1.84216e-06	76.1405	Mitochondrial Rho GTPase 2	RHOT2	5.82647	2.06736	5.73467
AAR2_HUMAN|Q9Y312	AAR2_HUMAN|Q9Y312_C156	KB05	-2.06733	0.173409	20.5818	1.06182e-10	1.10809e-09	76.1399	Protein AAR2 homolog	AAR2	9.97395	2.06733	8.95543
DHX40_HUMAN|Q8IX18	DHX40_HUMAN|Q8IX18_C42	G92	-2.06719	0.129362	32.057	7.96537e-17	6.76701e-16	76.1376	Probable ATP-dependent RNA helicase DHX40	DHX40	16.0988	2.06719	15.1696
GARE1_HUMAN|Q9H706	GARE1_HUMAN|Q9H706_C354	G92	-2.06711	0.177055	11.5815	9.33658e-08	1.49174e-07	76.1363	NA	NA	7.02981	2.06711	6.82631
ME15P_HUMAN|P0C7V9	ME15P_HUMAN|P0C7V9_C83	G92	-2.06697	0.317308	21.5815	1.63991e-06	2.32746e-06	76.134	Putative methyltransferase-like protein 15P1	METTL15P1	5.78518	2.06697	5.63312
BAHD1_HUMAN|Q8TBE0	BAHD1_HUMAN|Q8TBE0_C703	G84	-2.06697	0.112857	20.7086	2.87043e-14	6.97011e-14	76.1339	Bromo adjacent homology domain-containing 1 protein	BAHD1	13.5421	2.06697	13.1568
HPS6_HUMAN|Q86YV9	HPS6_HUMAN|Q86YV9_C692	KB02	-2.06695	0.171289	21.491	4.85955e-11	4.04282e-10	76.1337	Hermansky-Pudlak syndrome 6 protein	HPS6	10.3134	2.06695	9.39332
K1324_HUMAN|Q6UXG2	K1324_HUMAN|Q6UXG2_C808	G51	-2.06667	0.208469	30.8708	4.12222e-11	7.56032e-11	76.129	UPF0577 protein KIAA1324	KIAA1324	10.3849	2.06667	10.1215
CHSTE_HUMAN|Q8NCH0	CHSTE_HUMAN|Q8NCH0_C159	G84	-2.06658	0.223279	20.6	8.76968e-09	1.23884e-08	76.1276	Carbohydrate sulfotransferase 14	CHST14	8.05702	2.06658	7.90698
FLNA_HUMAN|P21333	FLNA_HUMAN|P21333_C1260	G51	-2.06649	0.167799	30.6386	2.12505e-13	5.0739e-13	76.126	Filamin-A	FLNA	12.6726	2.06649	12.2947
RIPK2_HUMAN|O43353	RIPK2_HUMAN|O43353_C286	G51	-2.06634	0.407017	31.5831	1.64333e-05	1.94978e-05	76.1235	Receptor-interacting serine/threonine-protein kinase 2	RIPK2	4.78428	2.06634	4.71001
ADT1_HUMAN|P12235	ADT1_HUMAN|P12235_C129	KB02	-2.0661	0.141343	30.6109	2.38096e-15	9.75462e-14	76.1196	ADP/ATP translocase 1	SLC25A4	14.6232	2.0661	13.0108
ABL2_HUMAN|P42684	ABL2_HUMAN|P42684_C510	G51	-2.06574	0.12182	11.5815	1.55192e-09	2.4242e-09	76.1137	Abelson tyrosine-protein kinase 2	ABL2	8.80913	2.06574	8.61543
ACKR3_HUMAN|P25106	ACKR3_HUMAN|P25106_C196	G51	-2.06568	0.161006	30.6098	7.49795e-14	1.89769e-13	76.1126	Atypical chemokine receptor 3	ACKR3	13.1251	2.06568	12.7218
KIF2A_HUMAN|O00139	KIF2A_HUMAN|O00139_C406	G51	-2.06564	0.216454	11.5815	7.85883e-07	9.97786e-07	76.1119	Kinesin-like protein KIF2A	KIF2A	6.10464	2.06564	6.00096
PFKAM_HUMAN|P08237	PFKAM_HUMAN|P08237_C334	G51	-2.06559	0.225172	20.6012	1.01785e-08	1.47433e-08	76.1111	ATP-dependent 6-phosphofructokinase, muscle type	PFKM	7.99232	2.06559	7.8314
UBR3_HUMAN|Q6ZT12	UBR3_HUMAN|Q6ZT12_C1289	KB05	-2.06546	0.22727	11.5815	1.30077e-06	5.59352e-06	76.109	E3 ubiquitin-protein ligase UBR3	UBR3	5.8858	2.06546	5.25232
CCNH_HUMAN|P51946	CCNH_HUMAN|P51946_C244	G35	-2.06541	0.245837	20.8095	3.99489e-08	5.52885e-07	76.1081	Cyclin-H	CCNH	7.3985	2.06541	6.25737
VPS51_HUMAN|Q9UID3	VPS51_HUMAN|Q9UID3_C226	G92	-2.06538	0.21575	30.61	1.02174e-10	2.36222e-10	76.1076	Vacuolar protein sorting-associated protein 51 homolog	VPS51	9.99066	2.06538	9.62668
SORCN_HUMAN|P30626	SORCN_HUMAN|P30626_C194	G84	-2.06527	0.170468	32.5816	1.30436e-13	2.90125e-13	76.1058	Sorcin	SRI	12.8846	2.06527	12.5374
GFRA1_HUMAN|P56159	GFRA1_HUMAN|P56159_C250	G92	-2.06519	0.204475	11.5815	4.35006e-07	6.50745e-07	76.1045	GDNF family receptor alpha-1	GFRA1	6.3615	2.06519	6.18659
STK39_HUMAN|Q9UEW8	STK39_HUMAN|Q9UEW8_C525	G92	-2.06508	0.12455	30.718	7.0972e-17	6.14356e-16	76.1026	STE20/SPS1-related proline-alanine-rich protein kinase	STK39	16.1489	2.06508	15.2116
ZN627_HUMAN|Q7L945	ZN627_HUMAN|Q7L945_C318	G92	-2.065	0.274464	21.2939	1.98601e-07	3.07058e-07	76.1014	Zinc finger protein 627	ZNF627	6.70202	2.065	6.51278
GRAN_HUMAN|P28676	GRAN_HUMAN|P28676_C182	G51	-2.065	0.23025	31.5011	3.49333e-10	5.81992e-10	76.1014	Grancalcin	GCA	9.45676	2.065	9.23508
TBB2A_HUMAN|Q13885	TBB2A_HUMAN|Q13885_C239	KB02	-2.06491	0.156704	30.7018	3.55798e-14	9.17134e-13	76.0999	Tubulin beta-2A chain	TUBB2A	13.4488	2.06491	12.0376
MRP1_HUMAN|P33527	MRP1_HUMAN|P33527_C730	G51	-2.06451	0.127554	30.5777	1.52431e-16	5.79097e-16	76.0932	Multidrug resistance-associated protein 1	ABCC1	15.8169	2.06451	15.2372
UBA6_HUMAN|A0AVT1	UBA6_HUMAN|A0AVT1_C721	G84	-2.06438	0.199376	32.3019	8.61855e-12	1.57746e-11	76.091	Ubiquitin-like modifier-activating enzyme 6	UBA6	11.0646	2.06438	10.802
ODBA_HUMAN|P12694	ODBA_HUMAN|P12694_C178	G51	-2.06434	0.187594	30.6486	3.59001e-12	7.3761e-12	76.0904	2-oxoisovalerate dehydrogenase subunit alpha, mitochondrial	BCKDHA	11.4449	2.06434	11.1322
DSN1_HUMAN|Q9H410	DSN1_HUMAN|Q9H410_C312	G92	-2.06416	0.179627	11.5815	1.1067e-07	1.75351e-07	76.0875	Kinetochore-associated protein DSN1 homolog	DSN1	6.95597	2.06416	6.75609
HMMR_HUMAN|O75330	HMMR_HUMAN|O75330_C719	G84	-2.06411	0.12322	11.5815	1.77856e-09	2.64622e-09	76.0867	Hyaluronan mediated motility receptor	HMMR	8.74993	2.06411	8.57737
KEAP1_HUMAN|Q14145	KEAP1_HUMAN|Q14145_C613	G51	-2.06388	0.131919	30.9117	3.09114e-16	1.11962e-15	76.0828	Kelch-like ECH-associated protein 1	KEAP1	15.5099	2.06388	14.9509
FANCI_HUMAN|Q9NVI1	FANCI_HUMAN|Q9NVI1_C1085	G51	-2.0638	0.152558	20.7153	9.48918e-12	1.86519e-11	76.0815	Fanconi anemia group I protein	FANCI	11.0228	2.0638	10.7293
SYRM_HUMAN|Q5T160	SYRM_HUMAN|Q5T160_C74	G92	-2.06378	0.168949	21.5816	3.64896e-11	9.06887e-11	76.0811	Probable arginine--tRNA ligase, mitochondrial	RARS2	10.4378	2.06378	10.0424
GOGB1_HUMAN|Q14789	GOGB1_HUMAN|Q14789_C1569	G92	-2.06375	0.177815	21.0547	1.30147e-10	2.97052e-10	76.0807	Golgin subfamily B member 1	GOLGB1	9.88557	2.06375	9.52717
PRDM2_HUMAN|Q13029	PRDM2_HUMAN|Q13029_C455	G92	-2.06362	0.216889	21.5815	3.55273e-09	6.71274e-09	76.0785	PR domain zinc finger protein 2	PRDM2	8.44944	2.06362	8.1731
HDHD3_HUMAN|Q9BSH5	HDHD3_HUMAN|Q9BSH5_C243	G51	-2.06345	0.310999	19.622	2.03216e-06	2.51995e-06	76.0757	Haloacid dehalogenase-like hydrolase domain-containing protein 3	HDHD3	5.69204	2.06345	5.59861
SYNE2_HUMAN|Q8WXH0	SYNE2_HUMAN|Q8WXH0_C5586	KB05	-2.0634	0.17838	20.744	1.66125e-10	1.65875e-09	76.0749	Nesprin-2	SYNE2	9.77957	2.0634	8.78022
RDH10_HUMAN|Q8IZV5	RDH10_HUMAN|Q8IZV5_C288	KB02	-2.06335	0.257562	21.5815	6.62236e-08	2.43617e-07	76.0741	Retinol dehydrogenase 10	RDH10	7.17899	2.06335	6.61329
IL18_HUMAN|Q14116	IL18_HUMAN|Q14116_C74	G92	-2.06335	0.211562	20.5815	3.64531e-09	6.87326e-09	76.074	Interleukin-18	IL18	8.43827	2.06335	8.16284
VA0D1_HUMAN|P61421	VA0D1_HUMAN|P61421_C335	G84	-2.0633	0.163784	31.1097	9.35627e-14	2.12105e-13	76.0732	V-type proton ATPase subunit d 1	ATP6V0D1	13.0289	2.0633	12.6734
GPD1L_HUMAN|Q8N335	GPD1L_HUMAN|Q8N335_C202	KB05	-2.06314	0.171194	21.406	5.24389e-11	5.91761e-10	76.0706	Glycerol-3-phosphate dehydrogenase 1-like protein	GPD1L	10.2803	2.06314	9.22785
CSDE1_HUMAN|O75534	CSDE1_HUMAN|O75534_C106	G35	-2.06296	0.263243	11.5815	5.78708e-06	2.72164e-05	76.0675	Cold shock domain-containing protein E1	CSDE1	5.23754	2.06296	4.56517
AKIB1_HUMAN|Q9P2G1	AKIB1_HUMAN|Q9P2G1_C715	G51	-2.06293	0.132793	21.4075	3.91243e-13	9.03583e-13	76.067	Ankyrin repeat and IBR domain-containing protein 1	ANKIB1	12.4076	2.06293	12.044
RIPK1_HUMAN|Q13546	RIPK1_HUMAN|Q13546_C325	G92	-2.06288	0.258136	20.3221	1.05802e-07	1.67964e-07	76.0663	Receptor-interacting serine/threonine-protein kinase 1	RIPK1	6.97551	2.06288	6.77478
ASNA_HUMAN|O43681	ASNA_HUMAN|O43681_C55	KB05	-2.06288	0.146767	30.6414	6.68111e-15	2.32725e-13	76.0663	ATPase ASNA1	ASNA1	14.1752	2.06288	12.6332
ATX10_HUMAN|Q9UBB4	ATX10_HUMAN|Q9UBB4_C92	KB05	-2.06239	0.333945	11.5815	5.55469e-05	0.000172497	76.0582	Ataxin-10	ATXN10	4.25534	2.06239	3.76322
MYO5B_HUMAN|Q9ULV0	MYO5B_HUMAN|Q9ULV0_C1704	G51	-2.06238	0.153691	19.485	2.68057e-11	5.01565e-11	76.0579	Unconventional myosin-Vb	MYO5B	10.5718	2.06238	10.2997
CMC1_HUMAN|O75746	CMC1_HUMAN|O75746_C505	KB02	-2.06225	0.287667	11.5815	1.37825e-05	3.07076e-05	76.0558	Calcium-binding mitochondrial carrier protein Aralar1	SLC25A12	4.86067	2.06225	4.51275
MORC3_HUMAN|Q14149	MORC3_HUMAN|Q14149_C797	G84	-2.06196	0.110516	31.2106	1.74478e-18	9.00192e-18	76.051	MORC family CW-type zinc finger protein 3	MORC3	17.7583	2.06196	17.0457
UBAD1_HUMAN|Q8TB05	UBAD1_HUMAN|Q8TB05_C23	G92	-2.06172	0.23156	21.2033	1.30932e-08	2.30268e-08	76.0469	UBA-like domain-containing protein 1	UBALD1	7.88295	2.06172	7.63777
MFSD5_HUMAN|Q6N075	MFSD5_HUMAN|Q6N075_C33	KB02	-2.06171	0.333572	11.5815	5.51534e-05	0.000108669	76.0468	Molybdate-anion transporter	MFSD5	4.25843	2.06171	3.96389
VKOR1_HUMAN|Q9BQB6	VKOR1_HUMAN|Q9BQB6_C43	KB03	-2.06164	0.273935	28.6116	2.94068e-08	4.10371e-07	76.0456	Vitamin K epoxide reductase complex subunit 1	VKORC1	7.53155	2.06164	6.38682
WASC5_HUMAN|Q12768	WASC5_HUMAN|Q12768_C21	G51	-2.06162	0.185164	31.3348	2.01843e-12	4.26812e-12	76.0454	NA	NA	11.695	2.06162	11.3698
ITPR3_HUMAN|Q14573	ITPR3_HUMAN|Q14573_C1738	G92	-2.06162	0.167159	30.9955	1.71958e-13	6.33079e-13	76.0453	Inositol 1,4,5-trisphosphate receptor type 3	ITPR3	12.7646	2.06162	12.1985
TIPRL_HUMAN|O75663	TIPRL_HUMAN|O75663_C14	G92	-2.06151	0.103596	30.6118	4.55529e-19	8.34771e-18	76.0435	TIP41-like protein	TIPRL	18.3415	2.06151	17.0784
TSP1_HUMAN|P07996	TSP1_HUMAN|P07996_C738	G84	-2.0615	0.232393	30.6429	5.72379e-10	8.87389e-10	76.0433	Thrombospondin-1	THBS1	9.24232	2.0615	9.05189
LENG8_HUMAN|Q96PV6-2	LENG8_HUMAN|Q96PV6-2_C790	G92	-2.06144	0.226885	11.5815	1.30414e-06	1.86457e-06	76.0423	Leukocyte receptor cluster member 8 (isoform 2)	LENG8	5.88468	2.06144	5.72942
NAA25_HUMAN|Q14CX7	NAA25_HUMAN|Q14CX7_C563	G51	-2.06134	0.276858	30.983	2.19283e-08	3.09612e-08	76.0407	N-alpha-acetyltransferase 25, NatB auxiliary subunit	NAA25	7.65899	2.06134	7.50918
MYO1C_HUMAN|O00159	MYO1C_HUMAN|O00159_C480	KB02	-2.06134	0.139851	30.628	1.88396e-15	7.98615e-14	76.0406	Unconventional myosin-Ic	MYO1C	14.7249	2.06134	13.0977
RB_HUMAN|P06400	RB_HUMAN|P06400_C278	G92	-2.06131	0.127332	30.9086	1.20523e-16	9.53757e-16	76.0402	Retinoblastoma-associated protein	RB1	15.9189	2.06131	15.0206
VPS4A_HUMAN|Q9UN37	VPS4A_HUMAN|Q9UN37_C403	G84	-2.06099	0.118434	30.7018	1.86791e-17	7.70141e-17	76.0348	Vacuolar protein sorting-associated protein 4A	VPS4A	16.7286	2.06099	16.1134
LIS1_HUMAN|P43034	LIS1_HUMAN|P43034_C356	G92	-2.06096	0.148115	20.5808	6.17856e-12	1.71777e-11	76.0343	Platelet-activating factor acetylhydrolase IB subunit alpha	PAFAH1B1	11.2091	2.06096	10.765
FAKD2_HUMAN|Q9NYY8	FAKD2_HUMAN|Q9NYY8_C546	G92	-2.06068	0.208797	21.5815	1.85759e-09	3.62299e-09	76.0297	FAST kinase domain-containing protein 2	FASTKD2	8.73105	2.06068	8.44093
AIG1_HUMAN|Q9NVV5	AIG1_HUMAN|Q9NVV5_C6	KB03	-2.06067	0.133899	20.5816	9.23836e-13	5.71002e-11	76.0295	Androgen-induced gene 1 protein	AIG1	12.0344	2.06067	10.2434
MYO19_HUMAN|Q96H55	MYO19_HUMAN|Q96H55_C186	KB02	-2.06045	0.202736	29.7782	3.4033e-11	2.96239e-10	76.0259	Unconventional myosin-XIX	MYO19	10.4681	2.06045	9.52836
KS6A2_HUMAN|Q15349	KS6A2_HUMAN|Q15349_C429	KB02	-2.06018	0.331361	31.0825	6.54758e-07	1.93096e-06	76.0214	Ribosomal protein S6 kinase alpha-2	RPS6KA2	6.18392	2.06018	5.71423
MCM6_HUMAN|Q14566	MCM6_HUMAN|Q14566_C302	KB02	-2.06017	0.447348	11.5815	0.000663497	0.00106239	76.0212	DNA replication licensing factor MCM6	MCM6	3.17816	2.06017	2.97371
FWCH2_HUMAN|Q96CP2	FWCH2_HUMAN|Q96CP2_C64	G35	-2.06014	0.474471	30.5815	0.000143305	0.000382992	76.0208	FLYWCH family member 2	FLYWCH2	3.84374	2.06014	3.41681
GOGB1_HUMAN|Q14789	GOGB1_HUMAN|Q14789_C1257	G92	-2.06014	0.117758	30.6405	1.68644e-17	1.79557e-16	76.0208	Golgin subfamily B member 1	GOLGB1	16.773	2.06014	15.7458
LAT1_HUMAN|Q01650	LAT1_HUMAN|Q01650_C496	KB05	-2.06011	0.166058	21.5816	2.71885e-11	3.27814e-10	76.0202	Large neutral amino acids transporter small subunit 1	SLC7A5	10.5656	2.06011	9.48437
KBP_HUMAN|Q96EK5	KBP_HUMAN|Q96EK5_C583	G51	-2.05996	0.130009	30.836	2.29277e-16	8.48938e-16	76.0177	KIF1-binding protein	KIAA1279	15.6396	2.05996	15.0711
K7ELP6_HUMAN|K7ELP6	K7ELP6_HUMAN|K7ELP6_C46	G35	-2.05994	0.141455	11.5815	8.409e-09	1.67847e-07	76.0173	Uncharacterized protein C17orf85	C17orf85	8.07526	2.05994	6.77509
ELOV6_HUMAN|Q9H5J4	ELOV6_HUMAN|Q9H5J4_C99	KB02	-2.0599	0.150006	30.6119	1.26088e-14	3.83679e-13	76.0168	Elongation of very long chain fatty acids protein 6	ELOVL6	13.8993	2.0599	12.416
DCNL5_HUMAN|Q9BTE7	DCNL5_HUMAN|Q9BTE7_C117	KB02	-2.05985	0.29868	11.5815	1.99445e-05	4.29554e-05	76.0159	DCN1-like protein 5	DCUN1D5	4.70018	2.05985	4.36698
ACSL3_HUMAN|O95573	ACSL3_HUMAN|O95573_C561	KB05	-2.0598	0.142672	11.5815	9.24861e-09	6.11113e-08	76.0151	Long-chain-fatty-acid--CoA ligase 3	ACSL3	8.03392	2.0598	7.21388
XPO5_HUMAN|Q9HAV4	XPO5_HUMAN|Q9HAV4_C977	KB02	-2.05979	0.162462	30.9057	8.77204e-14	1.95234e-12	76.0149	Exportin-5	XPO5	13.0569	2.05979	11.7094
GPDM_HUMAN|P43304	GPDM_HUMAN|P43304_C188	G84	-2.05978	0.145121	30.6033	5.26473e-15	1.41067e-14	76.0148	Glycerol-3-phosphate dehydrogenase, mitochondrial	GPD2	14.2786	2.05978	13.8506
PFKAP_HUMAN|Q01813	PFKAP_HUMAN|Q01813_C112	KB02	-2.05971	0.226287	26.6757	1.14616e-09	6.48565e-09	76.0136	ATP-dependent 6-phosphofructokinase, platelet type	PFKP	8.94075	2.05971	8.18805
CNDG2_HUMAN|Q86XI2	CNDG2_HUMAN|Q86XI2_C148	G92	-2.0597	0.174213	20.7391	1.12134e-10	2.58051e-10	76.0134	Condensin-2 complex subunit G2	NCAPG2	9.95026	2.0597	9.58829
SH3B4_HUMAN|Q9P0V3	SH3B4_HUMAN|Q9P0V3_C67	G35	-2.0597	0.120465	30.6813	3.10186e-17	5.36001e-14	76.0134	SH3 domain-binding protein 4	SH3BP4	16.5084	2.0597	13.2708
ECI2_HUMAN|O75521	ECI2_HUMAN|O75521_C380	G92	-2.0596	0.294516	30.822	7.78695e-08	1.2529e-07	76.0117	Enoyl-CoA delta isomerase 2, mitochondrial	ECI2	7.10863	2.0596	6.90208
MTG1_HUMAN|Q9BT17	MTG1_HUMAN|Q9BT17_C23	KB02	-2.05957	0.195233	30.1352	1.23079e-11	1.23306e-10	76.0112	Mitochondrial ribosome-associated GTPase 1	MTG1	10.9098	2.05957	9.90902
VAMP5_HUMAN|O95183	VAMP5_HUMAN|O95183_C9	KB05	-2.05942	0.224472	10.5815	2.31116e-06	9.43828e-06	76.0088	Vesicle-associated membrane protein 5	VAMP5	5.63617	2.05942	5.02511
GGNB2_HUMAN|Q9H3C7	GGNB2_HUMAN|Q9H3C7_C236	G92	-2.0594	0.12739	11.5815	2.64349e-09	5.06676e-09	76.0084	Gametogenetin-binding protein 2	GGNBP2	8.57782	2.0594	8.29527
FANCI_HUMAN|Q9NVI1	FANCI_HUMAN|Q9NVI1_C516	G92	-2.05925	0.382416	32.2596	6.33125e-06	8.54554e-06	76.0059	Fanconi anemia group I protein	FANCI	5.19851	2.05925	5.06826
ELOV5_HUMAN|Q9NYP7	ELOV5_HUMAN|Q9NYP7_C96	G35	-2.0592	0.159235	30.617	6.07996e-14	2.53597e-11	76.0052	Elongation of very long chain fatty acids protein 5	ELOVL5	13.2161	2.0592	10.5959
CIAO1_HUMAN|O76071	CIAO1_HUMAN|O76071_C52	G51	-2.05918	0.144072	30.5846	4.41972e-15	1.33109e-14	76.0047	Probable cytosolic iron-sulfur protein assembly protein CIAO1	CIAO1	14.3546	2.05918	13.8758
MTFR1_HUMAN|Q15390	MTFR1_HUMAN|Q15390_C145	KB02	-2.05912	0.167692	30.8747	2.04276e-13	3.93191e-12	76.0038	Mitochondrial fission regulator 1	MTFR1	12.6898	2.05912	11.4054
UBE3B_HUMAN|Q7Z3V4	UBE3B_HUMAN|Q7Z3V4_C399	KB03	-2.05904	0.124065	11.5815	1.9729e-09	4.01484e-08	76.0024	Ubiquitin-protein ligase E3B	UBE3B	8.7049	2.05904	7.39633
CKAP5_HUMAN|Q14008	CKAP5_HUMAN|Q14008_C1317	G84	-2.05903	0.13185	20.6025	6.87303e-13	1.41248e-12	76.0022	Cytoskeleton-associated protein 5	CKAP5	12.1629	2.05903	11.85
NRBP2_HUMAN|Q9NSY0	NRBP2_HUMAN|Q9NSY0_C116	G92	-2.05899	0.187302	11.5815	1.77712e-07	2.76294e-07	76.0016	Nuclear receptor-binding protein 2	NRBP2	6.75028	2.05899	6.55863
TASOR_HUMAN|Q9UK61	TASOR_HUMAN|Q9UK61_C1138	G92	-2.05893	0.176791	20.9009	1.33843e-10	3.04576e-10	76.0006	NA	NA	9.8734	2.05893	9.5163
FNIP1_HUMAN|Q8TF40	FNIP1_HUMAN|Q8TF40_C683	G92	-2.05887	0.158702	11.5815	2.98416e-08	5.0412e-08	75.9997	Folliculin-interacting protein 1	FNIP1	7.52518	2.05887	7.29747
TRRAP_HUMAN|Q9Y4A5	TRRAP_HUMAN|Q9Y4A5_C949	G84	-2.05887	0.119761	30.8434	2.36263e-17	9.5515e-17	75.9996	Transformation/transcription domain-associated protein	TRRAP	16.6266	2.05887	16.0199
AGRIN_HUMAN|O00468	AGRIN_HUMAN|O00468_C1585	G84	-2.05871	0.139565	20.6566	1.944e-12	3.79766e-12	75.997	Agrin	AGRN	11.7113	2.05871	11.4205
DCAF1_HUMAN|Q9Y4B6	DCAF1_HUMAN|Q9Y4B6_C106	KB03	-2.0587	0.121118	19.5816	3.46621e-13	2.4482e-11	75.9967	NA	NA	12.4601	2.0587	10.6112
THOC2_HUMAN|Q8NI27	THOC2_HUMAN|Q8NI27_C743	KB02	-2.05869	0.205229	19.5815	3.7097e-09	1.85006e-08	75.9967	THO complex subunit 2	THOC2	8.43066	2.05869	7.73282
ADCY5_HUMAN|O95622	ADCY5_HUMAN|O95622_C510	G84	-2.0585	0.126805	11.5815	2.52366e-09	3.69871e-09	75.9935	Adenylate cyclase type 5	ADCY5	8.59797	2.0585	8.43195
P3C2A_HUMAN|O00443	P3C2A_HUMAN|O00443_C514	G51	-2.05841	0.192378	19.6364	1.22508e-09	1.93351e-09	75.9919	Phosphatidylinositol 4-phosphate 3-kinase C2 domain-containing subunit alpha	PIK3C2A	8.91184	2.05841	8.71365
CNDG2_HUMAN|Q86XI2	CNDG2_HUMAN|Q86XI2_C443	KB05	-2.05837	0.153527	30.864	2.06485e-14	6.15302e-13	75.9914	Condensin-2 complex subunit G2	NCAPG2	13.6851	2.05837	12.2109
RIPK2_HUMAN|O43353	RIPK2_HUMAN|O43353_C407	G92	-2.05828	0.185997	20.7997	3.57082e-10	7.6926e-10	75.9898	Receptor-interacting serine/threonine-protein kinase 2	RIPK2	9.44723	2.05828	9.11393
STA5B_HUMAN|P51692	STA5B_HUMAN|P51692_C101	G92	-2.05818	0.154707	11.5815	2.26812e-08	3.87625e-08	75.9881	Signal transducer and activator of transcription 5B	STAT5B	7.64433	2.05818	7.41159
PITC1_HUMAN|Q9UKF7	PITC1_HUMAN|Q9UKF7_C136	G92	-2.05815	0.241598	19.5815	5.14255e-08	8.44779e-08	75.9876	Cytoplasmic phosphatidylinositol transfer protein 1	PITPNC1	7.28882	2.05815	7.07326
UBN1_HUMAN|Q9NPG3	UBN1_HUMAN|Q9NPG3_C59	G51	-2.05809	0.212943	11.5815	6.88859e-07	8.77905e-07	75.9866	Ubinuclein-1	UBN1	6.16187	2.05809	6.05655
WNK2_HUMAN|Q9Y3S1	WNK2_HUMAN|Q9Y3S1_C1195	G51	-2.05803	0.159225	31.3317	4.25108e-14	1.10813e-13	75.9856	Serine/threonine-protein kinase WNK2	WNK2	13.3715	2.05803	12.9554
CND1_HUMAN|Q15021	CND1_HUMAN|Q15021_C439	KB03	-2.05794	0.209212	29.8884	6.97379e-11	2.31236e-09	75.9841	Condensin complex subunit 1	NCAPD2	10.1565	2.05794	8.63594
DTX3L_HUMAN|Q8TDB6	DTX3L_HUMAN|Q8TDB6_C159	KB05	-2.05776	0.200435	11.5815	3.6635e-07	1.74342e-06	75.9812	E3 ubiquitin-protein ligase DTX3L	DTX3L	6.4361	2.05776	5.7586
AATM_HUMAN|P00505	AATM_HUMAN|P00505_C187	KB05	-2.0577	0.374775	29.9342	5.87339e-06	2.19472e-05	75.9801	Aspartate aminotransferase, mitochondrial	GOT2	5.23111	2.0577	4.65862
NSMA3_HUMAN|Q9NXE4	NSMA3_HUMAN|Q9NXE4_C182	KB02	-2.05767	0.234563	29.6084	9.86628e-10	5.69719e-09	75.9796	Sphingomyelin phosphodiesterase 4	SMPD4	9.00585	2.05767	8.24434
XPO7_HUMAN|Q9UIA9	XPO7_HUMAN|Q9UIA9_C767	KB05	-2.05766	0.153712	30.7824	2.24962e-14	6.66455e-13	75.9795	Exportin-7	XPO7	13.6479	2.05766	12.1762
P4R3B_HUMAN|Q5MIZ7	P4R3B_HUMAN|Q5MIZ7_C589	G51	-2.0575	0.204	20.6926	1.93904e-09	2.9994e-09	75.9769	Serine/threonine-protein phosphatase 4 regulatory subunit 3B	SMEK2	8.71241	2.0575	8.52297
GNAI2_HUMAN|P04899	GNAI2_HUMAN|P04899_C112	G84	-2.05749	0.127966	29.6907	3.39182e-16	1.10237e-15	75.9766	Guanine nucleotide-binding protein G(i) subunit alpha-2	GNAI2	15.4696	2.05749	14.9577
UN45A_HUMAN|Q9H3U1	UN45A_HUMAN|Q9H3U1_C663	G51	-2.05748	0.164418	19.6075	8.40634e-11	1.49159e-10	75.9764	Protein unc-45 homolog A	UNC45A	10.0754	2.05748	9.82635
INT5_HUMAN|Q6P9B9	INT5_HUMAN|Q6P9B9_C485	G59	-2.05738	0.470111	32.4956	0.000117282	0.0067006	75.9748	Integrator complex subunit 5	INTS5	3.93077	2.05738	2.17389
MARH5_HUMAN|Q9NX47	MARH5_HUMAN|Q9NX47_C188	KB05	-2.05736	0.172547	31.5816	3.13745e-13	6.52153e-12	75.9744	E3 ubiquitin-protein ligase MARCH5	2023-03-05	12.5034	2.05736	11.1857
DCTN4_HUMAN|Q9UJW0	DCTN4_HUMAN|Q9UJW0_C258	G84	-2.05734	0.331502	28.9366	9.14739e-07	0.000107699	75.9742	Dynactin subunit 4	DCTN4	6.0387	2.05734	3.96779
NP1L1_HUMAN|P55209	NP1L1_HUMAN|P55209_C258	G84	-2.05734	0.165726	11.5815	4.81525e-08	6.47248e-08	75.9742	Nucleosome assembly protein 1-like 1	NAP1L1	7.31738	2.05734	7.18893
CE022_HUMAN|Q49AR2	CE022_HUMAN|Q49AR2_C195	G92	-2.05732	0.128912	30.7422	2.00442e-16	1.48161e-15	75.9738	UPF0489 protein C5orf22	C5orf22	15.698	2.05732	14.8293
S2536_HUMAN|Q96CQ1	S2536_HUMAN|Q96CQ1_C239	KB02	-2.05729	0.198075	30.7623	1.40577e-11	1.38286e-10	75.9732	Solute carrier family 25 member 36	SLC25A36	10.8521	2.05729	9.85922
ANK3_HUMAN|Q12955	ANK3_HUMAN|Q12955_C4321	G84	-2.05727	0.211815	20.7976	3.53711e-09	5.13783e-09	75.973	Ankyrin-3	ANK3	8.45135	2.05727	8.28922
ZMYM3_HUMAN|Q14202	ZMYM3_HUMAN|Q14202_C1017	G92	-2.05717	0.362813	20.6463	1.33666e-05	1.75969e-05	75.9713	Zinc finger MYM-type protein 3	ZMYM3	4.87398	2.05717	4.75456
TRPM4_HUMAN|Q8TD43	TRPM4_HUMAN|Q8TD43_C630	KB02	-2.05716	0.202384	30.9053	2.24199e-11	2.07859e-10	75.9712	Transient receptor potential cation channel subfamily M member 4	TRPM4	10.6494	2.05716	9.68223
SYNE2_HUMAN|Q8WXH0	SYNE2_HUMAN|Q8WXH0_C5586	KB02	-2.05707	0.17838	20.744	1.75615e-10	1.24613e-09	75.9697	Nesprin-2	SYNE2	9.75544	2.05707	8.90444
RT35_HUMAN|P82673	RT35_HUMAN|P82673_C130	G51	-2.05683	0.178522	11.5815	1.0762e-07	1.44327e-07	75.9656	28S ribosomal protein S35, mitochondrial	MRPS35	6.96811	2.05683	6.84065
RT27_HUMAN|Q92552	RT27_HUMAN|Q92552_C49	G92	-2.0568	0.101951	28.606	1.85503e-18	2.72301e-17	75.9652	28S ribosomal protein S27, mitochondrial	MRPS27	17.7316	2.0568	16.565
NBAS_HUMAN|A2RRP1	NBAS_HUMAN|A2RRP1_C897	G84	-2.05672	0.107447	30.697	1.27842e-18	6.82856e-18	75.9638	Neuroblastoma-amplified sequence	NBAS	17.8933	2.05672	17.1657
CRYL1_HUMAN|Q9Y2S2	CRYL1_HUMAN|Q9Y2S2_C141	G59	-2.05667	0.358872	31.7353	2.43749e-06	0.00189393	75.963	Lambda-crystallin homolog	CRYL1	5.61306	2.05667	2.72264
NCBP1_HUMAN|Q09161	NCBP1_HUMAN|Q09161_C44	G35	-2.05665	0.234595	30.8029	7.1129e-10	2.53052e-08	75.9627	Nuclear cap-binding protein subunit 1	NCBP1	9.14795	2.05665	7.59679
NU205_HUMAN|Q92621	NU205_HUMAN|Q92621_C141	KB05	-2.05655	0.34465	30.6972	1.39937e-06	5.97876e-06	75.961	Nuclear pore complex protein Nup205	NUP205	5.85407	2.05655	5.22339
LIS1_HUMAN|P43034	LIS1_HUMAN|P43034_C226	G92	-2.05643	0.190956	30.7007	5.97411e-12	1.66741e-11	75.959	Platelet-activating factor acetylhydrolase IB subunit alpha	PAFAH1B1	11.2237	2.05643	10.778
CEBPZ_HUMAN|Q03701	CEBPZ_HUMAN|Q03701_C560	KB03	-2.05633	0.167014	20.5816	5.91392e-11	2.01393e-09	75.9573	CCAAT/enhancer-binding protein zeta	CEBPZ	10.2281	2.05633	8.69596
MARC1_HUMAN|Q5VT66	MARC1_HUMAN|Q5VT66_C273	G84	-2.05621	0.271929	11.5815	8.2212e-06	9.76878e-06	75.9554	Mitochondrial amidoxime-reducing component 1	2023-03-01	5.08506	2.05621	5.01016
METL9_HUMAN|Q9H1A3	METL9_HUMAN|Q9H1A3_C215	G92	-2.05617	0.169942	30.1625	4.19779e-13	1.43718e-12	75.9547	Methyltransferase-like protein 9	METTL9	12.377	2.05617	11.8425
FACD2_HUMAN|Q9BXW9	FACD2_HUMAN|Q9BXW9_C893	G92	-2.05615	0.207529	29.6069	6.53117e-11	1.55527e-10	75.9543	Fanconi anemia group D2 protein	FANCD2	10.185	2.05615	9.8082
DGLB_HUMAN|Q8NCG7	DGLB_HUMAN|Q8NCG7_C86	G35	-2.05615	0.43741	29.6574	5.55107e-05	0.000173818	75.9543	Sn1-specific diacylglycerol lipase beta	DAGLB	4.25562	2.05615	3.75991
ACKR3_HUMAN|P25106	ACKR3_HUMAN|P25106_C196	G92	-2.05611	0.161006	30.6098	8.45706e-14	3.30507e-13	75.9537	Atypical chemokine receptor 3	ACKR3	13.0728	2.05611	12.4808
MTNA_HUMAN|Q9BV20	MTNA_HUMAN|Q9BV20_C199	G84	-2.056	0.12245	11.5815	1.73301e-09	2.58064e-09	75.9517	Methylthioribose-1-phosphate isomerase	MRI1	8.7612	2.056	8.58827
ANC2_HUMAN|Q9UJX6	ANC2_HUMAN|Q9UJX6_C421	KB03	-2.05581	0.17569	21.5816	8.21216e-11	2.63876e-09	75.9487	Anaphase-promoting complex subunit 2	ANAPC2	10.0855	2.05581	8.5786
PP1RA_HUMAN|Q96QC0	PP1RA_HUMAN|Q96QC0_C48	G35	-2.05573	0.200351	11.5815	3.68545e-07	3.09793e-06	75.9474	Serine/threonine-protein phosphatase 1 regulatory subunit 10	PPP1R10	6.43351	2.05573	5.50893
TIPIN_HUMAN|Q9BVW5	TIPIN_HUMAN|Q9BVW5_C139	G35	-2.0557	0.142573	10.5815	2.70289e-08	4.13851e-07	75.9469	TIMELESS-interacting protein	TIPIN	7.56817	2.0557	6.38316
AIMP2_HUMAN|Q13155	AIMP2_HUMAN|Q13155_C306	KB05	-2.05567	0.240584	30.5939	1.32689e-09	1.06381e-08	75.9463	Aminoacyl tRNA synthase complex-interacting multifunctional protein 2	AIMP2	8.87717	2.05567	7.97314
SCRB1_HUMAN|Q8WTV0-2	SCRB1_HUMAN|Q8WTV0-2_C470	KB03	-2.05561	0.146113	20.6789	4.67243e-12	2.32392e-10	75.9452	Scavenger receptor class B member 1 (isoform 2)	SCARB1	11.3305	2.05561	9.63378
NRK1_HUMAN|Q9NWW6	NRK1_HUMAN|Q9NWW6_C125	G84	-2.05545	0.100672	20.6499	3.60652e-15	9.91958e-15	75.9426	Nicotinamide riboside kinase 1	NMRK1	14.4429	2.05545	14.0035
HEAT1_HUMAN|Q9H583	HEAT1_HUMAN|Q9H583_C113	G51	-2.05535	0.232717	30.9915	5.71634e-10	9.29788e-10	75.941	HEAT repeat-containing protein 1	HEATR1	9.24288	2.05535	9.03162
PTSS1_HUMAN|P48651	PTSS1_HUMAN|P48651_C347	G92	-2.05522	0.172978	30.629	5.32617e-13	1.78711e-12	75.9387	Phosphatidylserine synthase 1	PTDSS1	12.2736	2.05522	11.7478
CNO11_HUMAN|Q9UKZ1	CNO11_HUMAN|Q9UKZ1_C453	KB02	-2.05515	0.233411	30.9478	6.20028e-10	3.75163e-09	75.9377	CCR4-NOT transcription complex subunit 11	CNOT11	9.20759	2.05515	8.42578
PYRG2_HUMAN|Q9NRF8	PYRG2_HUMAN|Q9NRF8_C216	G51	-2.05499	0.153958	30.6208	2.65244e-14	7.1471e-14	75.935	CTP synthase 2	CTPS2	13.5764	2.05499	13.1459
UBR1_HUMAN|Q8IWV7	UBR1_HUMAN|Q8IWV7_C350	G35	-2.05488	0.203459	19.7429	3.0511e-09	7.85746e-08	75.9331	E3 ubiquitin-protein ligase UBR1	UBR1	8.51554	2.05488	7.10472
PQLC3_HUMAN|Q8N755	PQLC3_HUMAN|Q8N755_C135	G92	-2.05481	0.151292	30.5898	1.70786e-14	7.75901e-14	75.9319	PQ-loop repeat-containing protein 3	PQLC3	13.7675	2.05481	13.1102
MFN1_HUMAN|Q8IWA4	MFN1_HUMAN|Q8IWA4_C498	KB05	-2.05474	0.300349	20.5815	1.02438e-06	4.49235e-06	75.9308	Mitofusin-1	MFN1	5.98954	2.05474	5.34753
IF2P_HUMAN|O60841	IF2P_HUMAN|O60841_C749	G92	-2.05474	0.203788	31.0028	2.62903e-11	6.67769e-11	75.9307	Eukaryotic translation initiation factor 5B	EIF5B	10.5802	2.05474	10.1754
LAP2B_HUMAN|P42167	LAP2B_HUMAN|P42167_C363	G35	-2.05468	0.153577	18.5309	5.74206e-11	3.65558e-09	75.9298	Lamina-associated polypeptide 2, isoforms beta/gamma	TMPO	10.2409	2.05468	8.43704
PIEZ1_HUMAN|Q92508	PIEZ1_HUMAN|Q92508_C982	G51	-2.05445	0.245381	31.1807	1.77499e-09	2.75659e-09	75.926	Piezo-type mechanosensitive ion channel component 1	PIEZO1	8.7508	2.05445	8.55963
UBAC2_HUMAN|Q8NBM4	UBAC2_HUMAN|Q8NBM4_C64	G92	-2.05438	0.203128	11.5815	4.28818e-07	6.41824e-07	75.9249	Ubiquitin-associated domain-containing protein 2	UBAC2	6.36773	2.05438	6.19258
IPO13_HUMAN|O94829	IPO13_HUMAN|O94829_C309	KB03	-2.05437	0.407786	11.5815	0.000323734	0.00120442	75.9247	Importin-13	IPO13	3.48981	2.05437	2.91922
PRP4_HUMAN|O43172	PRP4_HUMAN|O43172_C250	KB05	-2.05425	0.219082	11.5815	9.42863e-07	4.1636e-06	75.9227	U4/U6 small nuclear ribonucleoprotein Prp4	PRPF4	6.02555	2.05425	5.38053
BYST_HUMAN|Q13895	BYST_HUMAN|Q13895_C381	KB02	-2.05422	0.172564	30.6734	4.97015e-13	8.22767e-12	75.9221	Bystin	BYSL	12.3036	2.05422	11.0847
PRR12_HUMAN|Q9ULL5	PRR12_HUMAN|Q9ULL5_C112	G84	-2.0542	0.187105	11.5815	1.80144e-07	2.33748e-07	75.9218	Proline-rich protein 12	PRR12	6.74438	2.0542	6.63125
ASNS_HUMAN|P08243	ASNS_HUMAN|P08243_C255	G84	-2.05418	0.158506	30.5974	5.80892e-14	1.35435e-13	75.9215	Asparagine synthetase [glutamine-hydrolyzing]	ASNS	13.2359	2.05418	12.8683
GMPR2_HUMAN|Q9P2T1	GMPR2_HUMAN|Q9P2T1_C224	G59	-2.05412	0.445149	32.5815	5.86193e-05	0.00596727	75.9204	GMP reductase 2	GMPR2	4.23196	2.05412	2.22422
DI3L2_HUMAN|Q8IYB7	DI3L2_HUMAN|Q8IYB7_C216	G92	-2.0541	0.165351	30.8028	1.56776e-13	5.80174e-13	75.9201	DIS3-like exonuclease 2	DIS3L2	12.8047	2.0541	12.2364
PFKAL_HUMAN|P17858	PFKAL_HUMAN|P17858_C334	G84	-2.05404	0.161147	30.6388	8.74971e-14	1.98877e-13	75.9191	ATP-dependent 6-phosphofructokinase, liver type	PFKL	13.058	2.05404	12.7014
TP53B_HUMAN|Q12888	TP53B_HUMAN|Q12888_C319	G92	-2.05403	0.159999	30.6548	7.20808e-14	2.85898e-13	75.919	Tumor suppressor p53-binding protein 1	TP53BP1	13.1422	2.05403	12.5438
LTN1_HUMAN|O94822	LTN1_HUMAN|O94822_C869	G92	-2.05398	0.340511	30.8201	1.14604e-06	1.64614e-06	75.9182	E3 ubiquitin-protein ligase listerin	LTN1	5.9408	2.05398	5.78353
OPA1_HUMAN|O60313	OPA1_HUMAN|O60313_C551	G51	-2.05388	0.131948	30.6698	4.17256e-16	1.48097e-15	75.9164	Dynamin-like 120 kDa protein, mitochondrial	OPA1	15.3796	2.05388	14.8295
OPLA_HUMAN|O14841	OPLA_HUMAN|O14841_C25	G51	-2.05351	0.239655	30.7528	1.19527e-09	1.88868e-09	75.9103	5-oxoprolinase	OPLAH	8.92253	2.05351	8.72384
CIP2A_HUMAN|Q8TCG1	CIP2A_HUMAN|Q8TCG1_C337	KB03	-2.05345	0.334744	21.3921	4.02702e-06	2.76003e-05	75.9093	Protein CIP2A	KIAA1524	5.39502	2.05345	4.55909
ZN414_HUMAN|Q96IQ9	ZN414_HUMAN|Q96IQ9_C134	G92	-2.05332	0.622169	21.5707	0.00332132	0.00375475	75.9071	Zinc finger protein 414	ZNF414	2.47869	2.05332	2.42542
PRKDC_HUMAN|P78527	PRKDC_HUMAN|P78527_C1525	G84	-2.05331	0.241331	30.6725	1.42553e-09	2.13387e-09	75.9069	DNA-dependent protein kinase catalytic subunit	PRKDC	8.84602	2.05331	8.67083
EXOS1_HUMAN|Q9Y3B2	EXOS1_HUMAN|Q9Y3B2_C15	G84	-2.05331	0.188292	30.6019	4.57447e-12	8.61535e-12	75.9069	Exosome complex component CSL4	EXOSC1	11.3397	2.05331	11.0647
FACD2_HUMAN|Q9BXW9	FACD2_HUMAN|Q9BXW9_C801	KB02	-2.05309	0.185105	30.6939	2.8991e-12	3.56639e-11	75.9032	Fanconi anemia group D2 protein	FANCD2	11.5377	2.05309	10.4478
NUP85_HUMAN|Q9BW27	NUP85_HUMAN|Q9BW27_C515	KB02	-2.05304	0.198445	28.8743	3.19009e-11	2.80342e-10	75.9024	Nuclear pore complex protein Nup85	NUP85	10.4962	2.05304	9.55231
PP6R3_HUMAN|Q5H9R7	PP6R3_HUMAN|Q5H9R7_C500	G92	-2.05303	0.201671	30.9011	2.1652e-11	5.56258e-11	75.9022	Serine/threonine-protein phosphatase 6 regulatory subunit 3	PPP6R3	10.6645	2.05303	10.2547
D19L1_HUMAN|Q2PZI1	D19L1_HUMAN|Q2PZI1_C647	G51	-2.05294	0.143161	30.7471	3.67039e-15	1.12264e-14	75.9008	Probable C-mannosyltransferase DPY19L1	DPY19L1	14.4353	2.05294	13.9498
SGSM3_HUMAN|Q96HU1	SGSM3_HUMAN|Q96HU1_C454	G51	-2.0526	0.30763	29.7194	2.26973e-07	2.98021e-07	75.8951	Small G protein signaling modulator 3	SGSM3	6.64403	2.0526	6.52575
MP2K5_HUMAN|Q13163	MP2K5_HUMAN|Q13163_C109	G35	-2.05251	0.204434	11.5815	4.63025e-07	3.70016e-06	75.8936	Dual specificity mitogen-activated protein kinase kinase 5	MAP2K5	6.3344	2.05251	5.43178
FANCJ_HUMAN|Q9BX63	FANCJ_HUMAN|Q9BX63_C350	KB02	-2.05248	0.235996	11.5815	2.0379e-06	5.37588e-06	75.893	Fanconi anemia group J protein	BRIP1	5.69082	2.05248	5.26955
ARMC8_HUMAN|Q8IUR7	ARMC8_HUMAN|Q8IUR7_C661	G35	-2.05244	0.305606	29.6046	2.05511e-07	1.9729e-06	75.8924	Armadillo repeat-containing protein 8	ARMC8	6.68717	2.05244	5.70489
BIG2_HUMAN|Q9Y6D5	BIG2_HUMAN|Q9Y6D5_C36	G51	-2.05244	0.130343	21.402	3.0086e-13	7.04334e-13	75.8924	Brefeldin A-inhibited guanine nucleotide-exchange protein 2	ARFGEF2	12.5216	2.05244	12.1522
GCP3_HUMAN|Q96CW5	GCP3_HUMAN|Q96CW5_C686	KB05	-2.05237	0.170782	19.5865	1.72626e-10	1.7158e-09	75.8912	Gamma-tubulin complex component 3	TUBGCP3	9.76289	2.05237	8.76553
MYOF_HUMAN|Q9NZM1	MYOF_HUMAN|Q9NZM1_C1333	G84	-2.05234	0.189862	20.7748	5.50179e-10	8.54096e-10	75.8907	Myoferlin	MYOF	9.2595	2.05234	9.06849
OAS1_HUMAN|P00973	OAS1_HUMAN|P00973_C177	G92	-2.05232	0.246495	11.5815	3.16548e-06	4.38011e-06	75.8904	2'-5'-oligoadenylate synthase 1	OAS1	5.49956	2.05232	5.35852
SYDE2_HUMAN|Q5VT97	SYDE2_HUMAN|Q5VT97_C879	KB02	-2.05228	0.292021	10.5815	2.68136e-05	5.62016e-05	75.8897	Rho GTPase-activating protein SYDE2	SYDE2	4.57164	2.05228	4.25025
CISD2_HUMAN|Q8N5K1	CISD2_HUMAN|Q8N5K1_C92	G92	-2.05181	0.130482	30.6487	3.2048e-16	2.24277e-15	75.8819	CDGSH iron-sulfur domain-containing protein 2	CISD2	15.4942	2.05181	14.6492
CIAO1_HUMAN|O76071	CIAO1_HUMAN|O76071_C234	G92	-2.05171	0.178175	30.5963	1.18924e-12	3.7326e-12	75.8802	Probable cytosolic iron-sulfur protein assembly protein CIAO1	CIAO1	11.9247	2.05171	11.428
AP4B1_HUMAN|Q9Y6B7	AP4B1_HUMAN|Q9Y6B7_C337	G92	-2.05171	0.288585	11.5815	1.49266e-05	1.9583e-05	75.8801	AP-4 complex subunit beta-1	AP4B1	4.82604	2.05171	4.70812
MMP15_HUMAN|P51511	MMP15_HUMAN|P51511_C111	G51	-2.05171	0.344672	11.5815	7.73763e-05	8.90462e-05	75.8801	Matrix metalloproteinase-15	MMP15	4.11139	2.05171	4.05038
DCAKD_HUMAN|Q8WVC6	DCAKD_HUMAN|Q8WVC6_C135	G92	-2.05167	0.194783	21.4996	5.99092e-10	1.24602e-09	75.8795	Dephospho-CoA kinase domain-containing protein	DCAKD	9.22251	2.05167	8.90448
ACOT8_HUMAN|O14734	ACOT8_HUMAN|O14734_C302	KB02	-2.05161	0.164778	30.7774	1.4976e-13	3.05985e-12	75.8784	Acyl-coenzyme A thioesterase 8	ACOT8	12.8246	2.05161	11.5143
PFKAL_HUMAN|P17858	PFKAL_HUMAN|P17858_C351	G92	-2.05159	0.147654	30.8229	8.17666e-15	4.00772e-14	75.8781	ATP-dependent 6-phosphofructokinase, liver type	PFKL	14.0874	2.05159	13.3971
PRKDC_HUMAN|P78527	PRKDC_HUMAN|P78527_C2248	G51	-2.05154	0.166141	20.6121	5.49838e-11	9.94072e-11	75.8774	DNA-dependent protein kinase catalytic subunit	PRKDC	10.2598	2.05154	10.0026
TNPO2_HUMAN|O14787	TNPO2_HUMAN|O14787_C375	KB03	-2.05146	0.319853	28.6105	5.48321e-07	4.93195e-06	75.876	Transportin-2	TNPO2	6.26097	2.05146	5.30698
CDC23_HUMAN|Q9UJX2	CDC23_HUMAN|Q9UJX2_C537	KB05	-2.05143	0.365204	15.5815	4.25631e-05	0.000134951	75.8756	Cell division cycle protein 23 homolog	CDC23	4.37097	2.05143	3.86982
NNTM_HUMAN|Q13423	NNTM_HUMAN|Q13423_C1073	G51	-2.05126	0.116447	21.5816	2.72635e-14	7.32796e-14	75.8727	NAD(P) transhydrogenase, mitochondrial	NNT	13.5644	2.05126	13.135
E2AK1_HUMAN|Q9BQI3	E2AK1_HUMAN|Q9BQI3_C466	G92	-2.05121	0.163284	20.7674	3.6257e-11	9.01498e-11	75.8719	Eukaryotic translation initiation factor 2-alpha kinase 1	EIF2AK1	10.4406	2.05121	10.045
TBC24_HUMAN|Q9ULP9	TBC24_HUMAN|Q9ULP9_C191	KB05	-2.05106	0.16942	30.6263	3.31038e-13	6.8437e-12	75.8694	TBC1 domain family member 24	TBC1D24	12.4801	2.05106	11.1647
LATS1_HUMAN|O95835	LATS1_HUMAN|O95835_C850	KB02	-2.0509	0.292964	21.5815	5.59532e-07	1.66972e-06	75.8666	Serine/threonine-protein kinase LATS1	LATS1	6.25217	2.0509	5.77736
TBA1A_HUMAN|Q71U36	TBA1A_HUMAN|Q71U36_C315	KB05	-2.05086	0.169769	30.6667	3.4309e-13	7.04512e-12	75.8659	Tubulin alpha-1A chain	TUBA1A	12.4646	2.05086	11.1521
BANP_HUMAN|Q8N9N5	BANP_HUMAN|Q8N9N5_C48	G35	-2.05075	0.194007	31.3979	7.19635e-12	8.13523e-10	75.8642	Protein BANP	BANP	11.1429	2.05075	9.08963
FERM2_HUMAN|Q96AC1	FERM2_HUMAN|Q96AC1_C520	G59	-2.05072	0.503031	21.5815	0.000516512	0.0127569	75.8637	Fermitin family homolog 2	FERMT2	3.28692	2.05072	1.89425
IPO4_HUMAN|Q8TEX9	IPO4_HUMAN|Q8TEX9_C459	KB02	-2.05043	0.353799	30.6291	2.2953e-06	5.99345e-06	75.8587	Importin-4	IPO4	5.63916	2.05043	5.22232
DPOD1_HUMAN|P28340	DPOD1_HUMAN|P28340_C837	KB02	-2.05037	0.143507	29.5912	8.13542e-15	2.6996e-13	75.8578	DNA polymerase delta catalytic subunit	POLD1	14.0896	2.05037	12.5687
G6PD_HUMAN|P11413	G6PD_HUMAN|P11413_C385	G59	-2.0503	0.527662	31.4923	0.000491894	0.0123026	75.8566	Glucose-6-phosphate 1-dehydrogenase	G6PD	3.30813	2.0503	1.91
THOC1_HUMAN|Q96FV9	THOC1_HUMAN|Q96FV9_C396	KB05	-2.05026	0.306958	20.5815	1.44844e-06	6.16943e-06	75.8559	THO complex subunit 1	THOC1	5.8391	2.05026	5.20976
NSUN2_HUMAN|Q08J23	NSUN2_HUMAN|Q08J23_C673	G51	-2.05013	0.170529	30.7967	3.64909e-13	8.46386e-13	75.8538	tRNA (cytosine(34)-C(5))-methyltransferase	NSUN2	12.4378	2.05013	12.0724
MUC5B_HUMAN|Q9HC84	MUC5B_HUMAN|Q9HC84_C1380	KB02	-2.05002	0.128057	32.5408	5.48577e-17	4.60765e-15	75.8519	Mucin-5B	MUC5B	16.2608	2.05002	14.3365
SIGIR_HUMAN|Q6IA17	SIGIR_HUMAN|Q6IA17_C238	G92	-2.04994	0.178937	31.2811	1.00272e-12	3.19391e-12	75.8507	Single Ig IL-1-related receptor	SIGIRR	11.9988	2.04994	11.4957
CDK19_HUMAN|Q9BWU1	CDK19_HUMAN|Q9BWU1_C25	G84	-2.04978	0.108299	30.6487	1.83212e-18	9.3884e-18	75.8479	Cyclin-dependent kinase 19	CDK19	17.737	2.04978	17.0274
TKT_HUMAN|P29401	TKT_HUMAN|P29401_C225	G51	-2.04969	0.221027	32.3403	1.25449e-10	2.18287e-10	75.8464	Transketolase	TKT	9.90153	2.04969	9.66097
ANC2_HUMAN|Q9UJX6	ANC2_HUMAN|Q9UJX6_C421	KB05	-2.04966	0.143451	21.5816	1.77168e-12	2.90651e-11	75.8458	Anaphase-promoting complex subunit 2	ANAPC2	11.7516	2.04966	10.5366
TRRAP_HUMAN|Q9Y4A5	TRRAP_HUMAN|Q9Y4A5_C1376	KB03	-2.04959	0.275828	20.5815	2.98856e-07	2.96893e-06	75.8447	Transformation/transcription domain-associated protein	TRRAP	6.52454	2.04959	5.5274
SGSM3_HUMAN|Q96HU1	SGSM3_HUMAN|Q96HU1_C172	G35	-2.04949	0.226916	28.2116	8.0976e-10	2.81461e-08	75.8431	Small G protein signaling modulator 3	SGSM3	9.09164	2.04949	7.55058
BTAF1_HUMAN|O14981	BTAF1_HUMAN|O14981_C900	G51	-2.04941	0.249912	30.6589	3.16819e-09	4.80637e-09	75.8417	TATA-binding protein-associated factor 172	BTAF1	8.49919	2.04941	8.31818
PEX13_HUMAN|Q92968	PEX13_HUMAN|Q92968_C220	KB03	-2.04935	0.600755	19.5815	0.00283281	0.0078361	75.8407	Peroxisomal membrane protein PEX13	PEX13	2.54778	2.04935	2.1059
RMD3_HUMAN|Q96TC7	RMD3_HUMAN|Q96TC7_C128	G92	-2.04929	0.374329	30.3725	5.86964e-06	7.94311e-06	75.8396	Regulator of microtubule dynamics protein 3	RMDN3	5.23139	2.04929	5.10001
TKT_HUMAN|P29401	TKT_HUMAN|P29401_C225	G84	-2.04925	0.221027	32.3403	1.26088e-10	2.06417e-10	75.8391	Transketolase	TKT	9.89933	2.04925	9.68525
GAB1_HUMAN|Q13480	GAB1_HUMAN|Q13480_C374	G92	-2.04889	0.144565	11.5815	1.13363e-08	2.01259e-08	75.833	GRB2-associated-binding protein 1	GAB1	7.94553	2.04889	7.69624
ARRB1_HUMAN|P49407	ARRB1_HUMAN|P49407_C269	G51	-2.04881	0.225757	11.5815	1.3198e-06	1.6535e-06	75.8316	Beta-arrestin-1	ARRB1	5.87949	2.04881	5.7816
BZW1_HUMAN|Q7L1Q6	BZW1_HUMAN|Q7L1Q6_C96	G35	-2.04867	0.641838	24.6077	0.00383869	0.00678744	75.8293	Basic leucine zipper and W2 domain-containing protein 1	BZW1	2.41582	2.04867	2.16829
AT131_HUMAN|Q9HD20	AT131_HUMAN|Q9HD20_C979	G92	-2.0486	0.194401	21.5816	5.698e-10	1.18834e-09	75.8281	Manganese-transporting ATPase 13A1	ATP13A1	9.24428	2.0486	8.92506
DCTN1_HUMAN|Q14203	DCTN1_HUMAN|Q14203_C791	KB03	-2.04854	0.476614	21.5039	0.000304277	0.00114076	75.8272	Dynactin subunit 1	DCTN1	3.51673	2.04854	2.94281
DESP_HUMAN|P15924	DESP_HUMAN|P15924_C1855	G84	-2.04849	0.140787	11.5815	8.48729e-09	1.20039e-08	75.8262	Desmoplakin	DSP	8.07123	2.04849	7.92068
TIGAR_HUMAN|Q9NQ88	TIGAR_HUMAN|Q9NQ88_C161	KB02	-2.04844	0.262739	27.656	1.86573e-08	1.4469e-06	75.8255	Fructose-2,6-bisphosphatase TIGAR	TIGAR	7.72915	2.04844	5.83956
ECM29_HUMAN|Q5VYK3	ECM29_HUMAN|Q5VYK3_C1420	KB05	-2.0484	0.214674	30.8041	1.03407e-10	1.08283e-09	75.8248	Proteasome-associated protein ECM29 homolog	ECM29	9.98545	2.0484	8.96544
ITPR3_HUMAN|Q14573	ITPR3_HUMAN|Q14573_C2144	KB05	-2.04837	0.159357	11.5815	3.29966e-08	1.94075e-07	75.8243	Inositol 1,4,5-trisphosphate receptor type 3	ITPR3	7.48153	2.04837	6.71203
RM10_HUMAN|Q7Z7H8	RM10_HUMAN|Q7Z7H8_C99	G51	-2.04828	0.133114	21.5816	4.10456e-13	9.45327e-13	75.8228	39S ribosomal protein L10, mitochondrial	MRPL10	12.3867	2.04828	12.0244
XPOT_HUMAN|O43592	XPOT_HUMAN|O43592_C56	G51	-2.04817	0.171442	21.295	6.60502e-11	1.18502e-10	75.821	Exportin-T	XPOT	10.1801	2.04817	9.92627
PLS3_HUMAN|Q9NRY6	PLS3_HUMAN|Q9NRY6_C103	G51	-2.04806	0.114041	32.5816	1.82756e-18	9.81764e-18	75.8191	Phospholipid scramblase 3	PLSCR3	17.7381	2.04806	17.008
TTC28_HUMAN|Q96AY4	TTC28_HUMAN|Q96AY4_C726	KB05	-2.04785	0.165448	11.5815	4.97125e-08	2.82167e-07	75.8156	Tetratricopeptide repeat protein 28	TTC28	7.30353	2.04785	6.54949
SYTL2_HUMAN|Q9HCH5-7	SYTL2_HUMAN|Q9HCH5-7_C686	G92	-2.04779	0.21703	20.654	6.18967e-09	1.13355e-08	75.8146	Synaptotagmin-like protein 2 (isoform 7)	SYTL2	8.20833	2.04779	7.94556
MYO9B_HUMAN|Q13459	MYO9B_HUMAN|Q13459_C62	G92	-2.04779	0.13192	30.8499	3.99454e-16	2.72214e-15	75.8145	Unconventional myosin-IXb	MYO9B	15.3985	2.04779	14.5651
DIM1_HUMAN|Q9UNQ2	DIM1_HUMAN|Q9UNQ2_C84	G92	-2.04762	0.537625	21.5815	0.000986847	0.00114985	75.8118	Probable dimethyladenosine transferase	DIMT1	3.00575	2.04762	2.93936
BIRC6_HUMAN|Q9NR09	BIRC6_HUMAN|Q9NR09_C4443	KB02	-2.04757	0.270574	28.9526	2.44773e-08	1.00114e-07	75.8109	Baculoviral IAP repeat-containing protein 6	BIRC6	7.61124	2.04757	6.99951
PDS5A_HUMAN|Q29RF7	PDS5A_HUMAN|Q29RF7_C1079	G92	-2.04754	0.136769	11.5815	6.19656e-09	1.13463e-08	75.8104	Sister chromatid cohesion protein PDS5 homolog A	PDS5A	8.20785	2.04754	7.94515
MAP1S_HUMAN|Q66K74	MAP1S_HUMAN|Q66K74_C440	G35	-2.04732	0.200504	11.5815	3.87877e-07	3.22901e-06	75.8067	Microtubule-associated protein 1S	MAP1S	6.41131	2.04732	5.49093
IPYR_HUMAN|Q15181	IPYR_HUMAN|Q15181_C113	G51	-2.04727	0.337826	21.2452	4.91113e-06	5.9606e-06	75.8059	Inorganic pyrophosphatase	PPA1	5.30882	2.04727	5.22471
GBB2_HUMAN|P62879	GBB2_HUMAN|P62879_C204	KB02	-2.04723	0.22173	20.5861	9.19269e-09	4.18075e-08	75.8051	Guanine nucleotide-binding protein G(I)/G(S)/G(T) subunit beta-2	GNB2	8.03656	2.04723	7.37875
K1C14_HUMAN|P02533	K1C14_HUMAN|P02533_C18	G35	-2.04718	0.184933	29.6775	4.67537e-12	6.01631e-10	75.8043	Keratin, type I cytoskeletal 14	KRT14	11.3302	2.04718	9.22067
RAP1A_HUMAN|P62834	RAP1A_HUMAN|P62834_C139	G51	-2.04708	0.27615	30.9816	2.39612e-08	3.37388e-08	75.8027	Ras-related protein Rap-1A	RAP1A	7.62049	2.04708	7.47187
MMS19_HUMAN|Q96T76	MMS19_HUMAN|Q96T76_C285	KB05	-2.04701	0.273851	11.5815	9.19983e-06	3.31433e-05	75.8014	MMS19 nucleotide excision repair protein homolog	MMS19	5.03622	2.04701	4.4796
RPA43_HUMAN|Q3B726	RPA43_HUMAN|Q3B726_C193	KB05	-2.04694	0.152616	11.5815	2.07519e-08	1.26949e-07	75.8004	DNA-directed RNA polymerase I subunit RPA43	TWISTNB	7.68294	2.04694	6.89637
HPS3_HUMAN|Q969F9	HPS3_HUMAN|Q969F9_C39	G92	-2.0469	0.12257	20.6671	1.79448e-13	6.58533e-13	75.7996	Hermansky-Pudlak syndrome 3 protein	HPS3	12.7461	2.0469	12.1814
INT5_HUMAN|Q6P9B9	INT5_HUMAN|Q6P9B9_C485	KB05	-2.04676	0.357944	31.688	2.54266e-06	1.02831e-05	75.7973	Integrator complex subunit 5	INTS5	5.59471	2.04676	4.98788
RGPA1_HUMAN|Q6GYQ0	RGPA1_HUMAN|Q6GYQ0_C424	KB02	-2.0467	0.268866	11.5815	7.70033e-06	1.81373e-05	75.7963	Ral GTPase-activating protein subunit alpha-1	RALGAPA1	5.11349	2.0467	4.74143
ABD12_HUMAN|Q8N2K0	ABD12_HUMAN|Q8N2K0_C52	KB02	-2.04667	0.162048	29.6048	1.88572e-13	3.6779e-12	75.7959	Monoacylglycerol lipase ABHD12	ABHD12	12.7245	2.04667	11.4344
ENOF1_HUMAN|Q7L5Y1	ENOF1_HUMAN|Q7L5Y1_C208	G84	-2.04661	0.196316	30.5904	1.37166e-11	2.46289e-11	75.7948	Mitochondrial enolase superfamily member 1	ENOSF1	10.8628	2.04661	10.6086
SAP_HUMAN|P07602	SAP_HUMAN|P07602_C42	KB02	-2.04659	0.193238	20.5803	8.75586e-10	5.13278e-09	75.7945	Prosaposin	PSAP	9.0577	2.04659	8.28965
IDI1_HUMAN|Q13907	IDI1_HUMAN|Q13907_C39	G59	-2.04651	0.489933	31.4769	0.000217683	0.00781857	75.7932	Isopentenyl-diphosphate Delta-isomerase 1	IDI1	3.66217	2.04651	2.10687
COG2_HUMAN|Q14746	COG2_HUMAN|Q14746_C358	KB05	-2.04648	0.4031	29.9264	1.88721e-05	6.4256e-05	75.7926	Conserved oligomeric Golgi complex subunit 2	COG2	4.72418	2.04648	4.19209
MYO6_HUMAN|Q9UM54	MYO6_HUMAN|Q9UM54_C1102	G92	-2.04648	0.27429	20.7348	2.68e-07	4.08828e-07	75.7926	Unconventional myosin-VI	MYO6	6.57187	2.04648	6.38846
ERLN2_HUMAN|O94905	ERLN2_HUMAN|O94905_C262	G84	-2.04642	0.101008	30.5748	2.82131e-19	1.77455e-18	75.7916	Erlin-2	ERLIN2	18.5495	2.04642	17.7509
UBP22_HUMAN|Q9UPT9	UBP22_HUMAN|Q9UPT9_C171	G35	-2.04632	0.287079	27.7028	9.9323e-08	1.11552e-06	75.7899	Ubiquitin carboxyl-terminal hydrolase 22	USP22	7.00295	2.04632	5.95252
BYST_HUMAN|Q13895	BYST_HUMAN|Q13895_C300	KB02	-2.0463	0.116562	11.5815	1.05326e-09	6.02974e-09	75.7896	Bystin	BYSL	8.97746	2.0463	8.2197
VAC14_HUMAN|Q08AM6	VAC14_HUMAN|Q08AM6_C101	KB02	-2.04609	0.164785	30.7362	1.64031e-13	3.29545e-12	75.786	Protein VAC14 homolog	VAC14	12.7851	2.04609	11.4821
EIF3J_HUMAN|O75822	EIF3J_HUMAN|O75822_C207	G51	-2.04603	0.120668	30.6805	3.91514e-17	1.64546e-16	75.785	Eukaryotic translation initiation factor 3 subunit J	EIF3J	16.4073	2.04603	15.7837
CTR9_HUMAN|Q6PD62	CTR9_HUMAN|Q6PD62_C363	KB05	-2.04593	0.22484	21.5815	7.73906e-09	5.20383e-08	75.7835	RNA polymerase-associated protein CTR9 homolog	CTR9	8.11131	2.04593	7.28368
HUWE1_HUMAN|Q7Z6Z7	HUWE1_HUMAN|Q7Z6Z7_C790	G84	-2.04565	0.233107	21.5534	1.45848e-08	2.0308e-08	75.7787	E3 ubiquitin-protein ligase HUWE1	HUWE1	7.8361	2.04565	7.69233
SMG1_HUMAN|Q96Q15	SMG1_HUMAN|Q96Q15_C254	KB02	-2.04543	0.246161	11.5815	3.22997e-06	8.1792e-06	75.7749	Serine/threonine-protein kinase SMG1	SMG1	5.4908	2.04543	5.08729
SCRB1_HUMAN|Q8WTV0-2	SCRB1_HUMAN|Q8WTV0-2_C470	G84	-2.04533	0.146113	20.6789	5.13409e-12	9.61801e-12	75.7733	Scavenger receptor class B member 1 (isoform 2)	SCARB1	11.2895	2.04533	11.0169
WASC5_HUMAN|Q12768	WASC5_HUMAN|Q12768_C21	G92	-2.04519	0.185164	31.3348	2.46872e-12	7.33622e-12	75.7709	NA	NA	11.6075	2.04519	11.1345
NNTM_HUMAN|Q13423	NNTM_HUMAN|Q13423_C936	G51	-2.04502	0.138571	30.622	1.82858e-15	5.86373e-15	75.7681	NAD(P) transhydrogenase, mitochondrial	NNT	14.7379	2.04502	14.2318
F120A_HUMAN|Q9NZB2	F120A_HUMAN|Q9NZB2_C1088	G92	-2.04495	0.155487	30.8682	3.42298e-14	1.45813e-13	75.7669	Constitutive coactivator of PPAR-gamma-like protein 1	FAM120A	13.4656	2.04495	12.8362
UBE3A_HUMAN|Q05086	UBE3A_HUMAN|Q05086_C310	KB02	-2.04494	0.666491	11.5815	0.0101199	0.0133925	75.7668	Ubiquitin-protein ligase E3A	UBE3A	1.99482	2.04494	1.87314
SYHM_HUMAN|P49590	SYHM_HUMAN|P49590_C84	G51	-2.04476	0.19737	31.8024	1.01792e-11	1.99357e-11	75.7638	Probable histidine--tRNA ligase, mitochondrial	HARS2	10.9923	2.04476	10.7004
VWA8_HUMAN|A3KMH1	VWA8_HUMAN|A3KMH1_C858	KB02	-2.04456	0.156918	20.5739	2.10444e-11	1.96472e-10	75.7604	von Willebrand factor A domain-containing protein 8	VWA8	10.6769	2.04456	9.7067
GCP60_HUMAN|Q9H3P7	GCP60_HUMAN|Q9H3P7_C129	G92	-2.04429	0.147471	28.639	3.1307e-14	1.34282e-13	75.7559	Golgi resident protein GCP60	ACBD3	13.5044	2.04429	12.872
EIF1B_HUMAN|O60739	EIF1B_HUMAN|O60739_C69	G59	-2.04423	0.431449	31.4074	4.41993e-05	0.00560089	75.7548	Eukaryotic translation initiation factor 1b	EIF1B	4.35458	2.04423	2.25174
SMC1A_HUMAN|Q14683	SMC1A_HUMAN|Q14683_C1210	G92	-2.0442	0.164715	31.6087	1.08513e-13	4.1415e-13	75.7544	Structural maintenance of chromosomes protein 1A	SMC1A	12.9645	2.0442	12.3828
RLGPB_HUMAN|Q86X10	RLGPB_HUMAN|Q86X10_C278	G84	-2.04413	0.407731	19.9016	6.75831e-05	7.74886e-05	75.7531	Ral GTPase-activating protein subunit beta	RALGAPB	4.17016	2.04413	4.11076
WAPL_HUMAN|Q7Z5K2	WAPL_HUMAN|Q7Z5K2_C964	KB02	-2.04411	0.140853	20.9028	2.18907e-12	2.80927e-11	75.7528	Wings apart-like protein homolog	WAPAL	11.6597	2.04411	10.5514
RHOD_HUMAN|O00212	RHOD_HUMAN|O00212_C171	G51	-2.04406	0.194564	31.4206	8.30214e-12	1.64172e-11	75.7519	Rho-related GTP-binding protein RhoD	RHOD	11.0808	2.04406	10.7847
FLNA_HUMAN|P21333	FLNA_HUMAN|P21333_C1165	G92	-2.04392	0.152306	21.5816	6.01377e-12	1.67685e-11	75.7495	Filamin-A	FLNA	11.2209	2.04392	10.7755
SOSB1_HUMAN|Q9BQ15	SOSB1_HUMAN|Q9BQ15_C99	G51	-2.04375	0.112654	30.848	5.17518e-18	2.53638e-17	75.7467	SOSS complex subunit B1	NABP2	17.2861	2.04375	16.5958
FOXA1_HUMAN|P55317	FOXA1_HUMAN|P55317_C258	KB02	-2.04366	0.221203	19.5815	1.4207e-08	6.17956e-08	75.7453	Hepatocyte nuclear factor 3-alpha	FOXA1	7.8475	2.04366	7.20904
RPRD2_HUMAN|Q5VT52	RPRD2_HUMAN|Q5VT52_C48	G84	-2.04365	0.13628	21.0669	1.02562e-12	2.06293e-12	75.745	Regulation of nuclear pre-mRNA domain-containing protein 2	RPRD2	11.989	2.04365	11.6855
ARL5A_HUMAN|Q9Y689	ARL5A_HUMAN|Q9Y689_C132	KB02	-2.04359	0.148546	11.5815	1.57161e-08	6.74985e-08	75.744	ADP-ribosylation factor-like protein 5A	ARL5A	7.80366	2.04359	7.17071
PSMD2_HUMAN|Q13200	PSMD2_HUMAN|Q13200_C448	G51	-2.04356	0.218641	30.5797	1.7904e-10	3.07133e-10	75.7436	26S proteasome non-ATPase regulatory subunit 2	PSMD2	9.74705	2.04356	9.51267
NADAP_HUMAN|Q9BWU0	NADAP_HUMAN|Q9BWU0_C723	G84	-2.04347	0.232085	20.5788	2.0284e-08	2.79168e-08	75.7421	Kanadaptin	SLC4A1AP	7.69285	2.04347	7.55413
PP2AA_HUMAN|P67775	PP2AA_HUMAN|P67775_C196	G59	-2.04347	0.405044	30.7782	1.92213e-05	0.00432183	75.742	Serine/threonine-protein phosphatase 2A catalytic subunit alpha isoform	PPP2CA	4.71622	2.04347	2.36433
DYHC1_HUMAN|Q14204	DYHC1_HUMAN|Q14204_C2639	G92	-2.04332	0.345991	29.7797	1.86648e-06	2.63369e-06	75.7395	Cytoplasmic dynein 1 heavy chain 1	DYNC1H1	5.72898	2.04332	5.57944
CCZ1B_HUMAN|P86790	CCZ1B_HUMAN|P86790_C65	G51	-2.0433	0.20061	30.9481	2.10193e-11	3.97661e-11	75.7391	Vacuolar fusion protein CCZ1 homolog B	CCZ1B	10.6774	2.0433	10.4005
ERAP1_HUMAN|Q9NZ08	ERAP1_HUMAN|Q9NZ08_C443	KB03	-2.04328	0.207401	20.9936	2.52221e-09	4.93348e-08	75.7389	Endoplasmic reticulum aminopeptidase 1	ERAP1	8.59822	2.04328	7.30685
ESR1_HUMAN|P03372	ESR1_HUMAN|P03372_C447	KB05	-2.04326	0.144541	30.9303	4.83935e-15	1.80083e-13	75.7386	Estrogen receptor	ESR1	14.3152	2.04326	12.7445
THEM6_HUMAN|Q8WUY1	THEM6_HUMAN|Q8WUY1_C85	KB02	-2.04325	0.160276	11.5815	3.60947e-08	1.41779e-07	75.7384	Protein THEM6	THEM6	7.44256	2.04325	6.84839
ANM5_HUMAN|O14744	ANM5_HUMAN|O14744_C196	G51	-2.04321	0.314502	32.5427	2.40332e-07	3.1514e-07	75.7377	Protein arginine N-methyltransferase 5	PRMT5	6.61919	2.04321	6.5015
SYLM_HUMAN|Q15031	SYLM_HUMAN|Q15031_C225	G84	-2.04307	0.262452	11.5815	6.18121e-06	7.39456e-06	75.7353	Probable leucine--tRNA ligase, mitochondrial	LARS2	5.20893	2.04307	5.13109
CTR9_HUMAN|Q6PD62	CTR9_HUMAN|Q6PD62_C171	G92	-2.043	0.153787	20.8087	1.24735e-11	3.3194e-11	75.7342	RNA polymerase-associated protein CTR9 homolog	CTR9	10.904	2.043	10.4789
DPTOR_HUMAN|Q8TB45	DPTOR_HUMAN|Q8TB45_C102	G92	-2.04294	0.295464	29.5395	1.21618e-07	1.91927e-07	75.7331	DEP domain-containing mTOR-interacting protein	DEPTOR	6.915	2.04294	6.71686
NOTC3_HUMAN|Q9UM47	NOTC3_HUMAN|Q9UM47_C1372	KB02	-2.04288	0.184806	21.5816	2.3696e-10	1.615e-09	75.732	Neurogenic locus notch homolog protein 3	NOTCH3	9.62533	2.04288	8.79183
VPS11_HUMAN|Q9H270	VPS11_HUMAN|Q9H270_C890	KB02	-2.04287	0.210841	30.8719	7.07147e-11	5.61849e-10	75.7319	Vacuolar protein sorting-associated protein 11 homolog	VPS11	10.1505	2.04287	9.25038
MPP10_HUMAN|O00566	MPP10_HUMAN|O00566_C27	KB05	-2.04281	0.161632	21.5816	1.90739e-11	2.3991e-10	75.7309	U3 small nucleolar ribonucleoprotein protein MPP10	MPHOSPH10	10.7196	2.04281	9.61995
CDN1A_HUMAN|P38936	CDN1A_HUMAN|P38936_C41	G92	-2.04279	0.17314	31.1237	5.07173e-13	1.70775e-12	75.7306	Cyclin-dependent kinase inhibitor 1	CDKN1A	12.2948	2.04279	11.7676
DDX18_HUMAN|Q9NVP1	DDX18_HUMAN|Q9NVP1_C329	G51	-2.04267	0.161259	11.5815	3.86941e-08	5.35685e-08	75.7285	ATP-dependent RNA helicase DDX18	DDX18	7.41235	2.04267	7.27109
SAP30_HUMAN|O75446	SAP30_HUMAN|O75446_C184	G92	-2.0426	0.155692	21.5326	9.6249e-12	2.60622e-11	75.7275	Histone deacetylase complex subunit SAP30	SAP30	11.0166	2.0426	10.584
AP4B1_HUMAN|Q9Y6B7	AP4B1_HUMAN|Q9Y6B7_C179	G84	-2.0426	0.181258	20.9683	2.34152e-10	3.74757e-10	75.7273	AP-4 complex subunit beta-1	AP4B1	9.6305	2.0426	9.42625
CASP9_HUMAN|P55211	CASP9_HUMAN|P55211_C187	G92	-2.04259	0.440682	11.5815	0.000631018	0.000743272	75.7272	Caspase-9	CASP9	3.19996	2.04259	3.12885
HDGF_HUMAN|P51858	HDGF_HUMAN|P51858_C12	G51	-2.04254	0.152432	30.5895	2.4365e-14	6.58165e-14	75.7264	Hepatoma-derived growth factor	HDGF	13.6132	2.04254	13.1817
PTN6_HUMAN|P29350	PTN6_HUMAN|P29350_C102	G84	-2.04245	0.13032	20.5955	6.45558e-13	1.33211e-12	75.7249	Tyrosine-protein phosphatase non-receptor type 6	PTPN6	12.1901	2.04245	11.8755
DPOE3_HUMAN|Q9NRF9	DPOE3_HUMAN|Q9NRF9_C51	G92	-2.04234	0.221693	20.6334	9.34758e-09	1.67617e-08	75.7231	DNA polymerase epsilon subunit 3	POLE3	8.0293	2.04234	7.77568
PSA_HUMAN|P55786	PSA_HUMAN|P55786_C190	G84	-2.04232	0.260786	30.603	8.45824e-09	1.1966e-08	75.7227	Puromycin-sensitive aminopeptidase	NPEPPS	8.07272	2.04232	7.92205
TNG6_HUMAN|Q9C0B7	TNG6_HUMAN|Q9C0B7_C15	G35	-2.04225	0.277084	30.201	3.1457e-08	4.65733e-07	75.7215	Transport and Golgi organization protein 6 homolog	TANGO6	7.50228	2.04225	6.33186
MYO5C_HUMAN|Q9NQX4	MYO5C_HUMAN|Q9NQX4_C559	G84	-2.04222	0.188413	31.4435	3.7895e-12	7.19842e-12	75.721	Unconventional myosin-Vc	MYO5C	11.4214	2.04222	11.1428
PLSI_HUMAN|Q14651	PLSI_HUMAN|Q14651_C461	G51	-2.04222	0.131329	20.709	6.81911e-13	1.52688e-12	75.721	Plastin-1	PLS1	12.1663	2.04222	11.8162
FADS1_HUMAN|O60427	FADS1_HUMAN|O60427_C364	G84	-2.04221	0.188817	20.839	5.26046e-10	8.18431e-10	75.7208	Fatty acid desaturase 1	FADS1	9.27898	2.04221	9.08702
HEAT6_HUMAN|Q6AI08	HEAT6_HUMAN|Q6AI08_C542	KB03	-2.04217	0.264051	18.4371	3.37121e-07	3.28514e-06	75.7202	HEAT repeat-containing protein 6	HEATR6	6.47221	2.04217	5.48345
TTC1_HUMAN|Q99614	TTC1_HUMAN|Q99614_C28	G92	-2.04196	0.139475	30.7032	2.15784e-15	1.23233e-14	75.7166	Tetratricopeptide repeat protein 1	TTC1	14.666	2.04196	13.9093
CTU1_HUMAN|Q7Z7A3	CTU1_HUMAN|Q7Z7A3_C237	G92	-2.04183	0.196569	21.2219	8.86486e-10	1.80151e-09	75.7144	Cytoplasmic tRNA 2-thiolation protein 1	CTU1	9.05233	2.04183	8.74436
NFIC_HUMAN|P08651	NFIC_HUMAN|P08651_C104	G84	-2.04179	0.130188	31.3391	2.17645e-16	7.31144e-16	75.7138	Nuclear factor 1 C-type	NFIC	15.6623	2.04179	15.136
UBE2O_HUMAN|Q9C0C9	UBE2O_HUMAN|Q9C0C9_C1099	G84	-2.04165	0.181529	30.0452	2.71391e-12	5.23031e-12	75.7115	E2/E3 hybrid ubiquitin-protein ligase UBE2O	UBE2O	11.5664	2.04165	11.2815
AP2A2_HUMAN|O94973	AP2A2_HUMAN|O94973_C282	KB02	-2.04163	0.311392	29.6036	3.17324e-07	1.00284e-06	75.711	AP-2 complex subunit alpha-2	AP2A2	6.4985	2.04163	5.99877
PRS10_HUMAN|P62333	PRS10_HUMAN|P62333_C228	KB03	-2.0416	0.597368	21.5278	0.00252151	0.00708962	75.7106	26S protease regulatory subunit 10B	PSMC6	2.59834	2.0416	2.14938
COQ4_HUMAN|Q9Y3A0	COQ4_HUMAN|Q9Y3A0_C231	KB05	-2.04146	0.169649	11.5815	6.74243e-08	3.71503e-07	75.7082	Ubiquinone biosynthesis protein COQ4 homolog, mitochondrial	COQ4	7.17118	2.04146	6.43004
FAS_HUMAN|P49327	FAS_HUMAN|P49327_C212	G92	-2.04145	0.19512	30.6167	1.24553e-11	3.31564e-11	75.7081	Fatty acid synthase	FASN	10.9046	2.04145	10.4794
METL9_HUMAN|Q9H1A3	METL9_HUMAN|Q9H1A3_C215	KB05	-2.04124	0.127878	29.8479	3.68913e-16	1.97492e-14	75.7045	Methyltransferase-like protein 9	METTL9	15.4331	2.04124	13.7045
SDSL_HUMAN|Q96GA7	SDSL_HUMAN|Q96GA7_C241	KB05	-2.04121	0.16749	11.5815	5.87942e-08	3.27979e-07	75.7041	Serine dehydratase-like	SDSL	7.23067	2.04121	6.48415
MROH1_HUMAN|Q8NDA8	MROH1_HUMAN|Q8NDA8_C888	G35	-2.04111	0.228614	11.5815	1.56007e-06	9.59496e-06	75.7024	Maestro heat-like repeat-containing protein family member 1	MROH1	5.80686	2.04111	5.01796
ITPR1_HUMAN|Q14643	ITPR1_HUMAN|Q14643_C1545	KB05	-2.0411	0.275054	11.5815	9.87377e-06	3.53957e-05	75.7022	Inositol 1,4,5-trisphosphate receptor type 1	ITPR1	5.00552	2.0411	4.45105
FPPS_HUMAN|P14324	FPPS_HUMAN|P14324_C333	KB02	-2.04108	0.21833	20.5825	7.47038e-09	3.46734e-08	75.7019	Farnesyl pyrophosphate synthase	FDPS	8.12666	2.04108	7.46
GEMI4_HUMAN|P57678	GEMI4_HUMAN|P57678_C317	KB03	-2.04108	0.217317	20.5815	6.91065e-09	1.1714e-07	75.7019	Gem-associated protein 4	GEMIN4	8.16048	2.04108	6.93129
BIG3_HUMAN|Q5TH69	BIG3_HUMAN|Q5TH69_C49	G92	-2.04104	0.184276	31.42	2.22328e-12	6.66227e-12	75.7011	Brefeldin A-inhibited guanine nucleotide-exchange protein 3	ARFGEF3	11.653	2.04104	11.1764
STK39_HUMAN|Q9UEW8	STK39_HUMAN|Q9UEW8_C317	G51	-2.04102	0.150442	30.6076	1.74035e-14	4.8107e-14	75.7009	STE20/SPS1-related proline-alanine-rich protein kinase	STK39	13.7594	2.04102	13.3178
ADAT1_HUMAN|Q9BUB4	ADAT1_HUMAN|Q9BUB4_C48	G51	-2.04101	0.126724	20.5954	3.83371e-13	8.86384e-13	75.7006	tRNA-specific adenosine deaminase 1	ADAT1	12.4164	2.04101	12.0524
NELFD_HUMAN|Q8IXH7	NELFD_HUMAN|Q8IXH7_C293	KB03	-2.04093	0.330162	30.5992	7.7349e-07	6.66927e-06	75.6993	Negative elongation factor C/D	NELFCD	6.11155	2.04093	5.17592
NAA40_HUMAN|Q86UY6	NAA40_HUMAN|Q86UY6_C26	G92	-2.04092	0.33577	30.6388	1.02934e-06	1.48636e-06	75.6991	N-alpha-acetyltransferase 40	NAA40	5.98744	2.04092	5.82788
AGM1_HUMAN|O95394	AGM1_HUMAN|O95394_C93	G51	-2.04073	0.269916	30.7985	1.66906e-08	2.38049e-08	75.6959	Phosphoacetylglucosamine mutase	PGM3	7.77753	2.04073	7.62333
NOC4L_HUMAN|Q9BVI4	NOC4L_HUMAN|Q9BVI4_C100	G59	-2.04072	0.656454	31.5661	0.0039615	0.0500774	75.6958	Nucleolar complex protein 4 homolog	NOC4L	2.40214	2.04072	1.30036
CSN3_HUMAN|Q9UNS2	CSN3_HUMAN|Q9UNS2_C298	KB02	-2.04071	0.370364	29.6535	5.72916e-06	1.38594e-05	75.6955	COP9 signalosome complex subunit 3	COPS3	5.24191	2.04071	4.85826
CDK12_HUMAN|Q9NYV4	CDK12_HUMAN|Q9NYV4_C1009	KB02	-2.0407	0.288331	31.5928	5.37203e-08	2.02081e-07	75.6955	Cyclin-dependent kinase 12	CDK12	7.26986	2.0407	6.69447
RN219_HUMAN|Q5W0B1	RN219_HUMAN|Q5W0B1_C432	G92	-2.04064	0.146762	20.7566	5.50105e-12	1.54519e-11	75.6945	RING finger protein 219	RNF219	11.2596	2.04064	10.811
FBXW2_HUMAN|Q9UKT8	FBXW2_HUMAN|Q9UKT8_C162	G92	-2.04061	0.145228	21.0446	3.6456e-12	1.05645e-11	75.6939	F-box/WD repeat-containing protein 2	FBXW2	11.4382	2.04061	10.9762
RGPA2_HUMAN|Q2PPJ7	RGPA2_HUMAN|Q2PPJ7_C495	KB02	-2.04046	0.211975	10.5815	1.46175e-06	3.99024e-06	75.6913	Ral GTPase-activating protein subunit alpha-2	RALGAPA2	5.83513	2.04046	5.399
NAT10_HUMAN|Q9H0A0	NAT10_HUMAN|Q9H0A0_C658	G84	-2.04044	0.138132	20.6097	1.96428e-12	3.83584e-12	75.6911	N-acetyltransferase 10	NAT10	11.7068	2.04044	11.4161
KNTC1_HUMAN|P50748	KNTC1_HUMAN|P50748_C967	G51	-2.0402	0.112058	21.5414	1.45023e-14	4.06177e-14	75.687	Kinetochore-associated protein 1	KNTC1	13.8386	2.0402	13.3913
PRDX1_HUMAN|Q06830	PRDX1_HUMAN|Q06830_C173	G51	-2.04019	0.224906	31.3807	2.78506e-10	4.68896e-10	75.6869	Peroxiredoxin-1	PRDX1	9.55516	2.04019	9.32892
SPN90_HUMAN|Q9NZQ3	SPN90_HUMAN|Q9NZQ3_C376	KB02	-2.04006	0.186526	29.6367	6.35404e-12	2.02292e-09	75.6846	NCK-interacting protein with SH3 domain	NCKIPSD	11.197	2.04006	8.69402
GSTM3_HUMAN|P21266	GSTM3_HUMAN|P21266_C39	G92	-2.03988	0.130525	30.8877	3.23564e-16	2.26158e-15	75.6815	Glutathione S-transferase Mu 3	GSTM3	15.49	2.03988	14.6456
BRCA1_HUMAN|P38398	BRCA1_HUMAN|P38398_C1270	G92	-2.03965	0.146503	11.5815	1.37897e-08	2.41774e-08	75.6777	Breast cancer type 1 susceptibility protein	BRCA1	7.86045	2.03965	7.61659
ARI5B_HUMAN|Q14865	ARI5B_HUMAN|Q14865_C1087	KB05	-2.03961	0.456543	9.58154	0.00133605	0.0031741	75.677	AT-rich interactive domain-containing protein 5B	ARID5B	2.87418	2.03961	2.49838
FANCI_HUMAN|Q9NVI1	FANCI_HUMAN|Q9NVI1_C594	KB02	-2.03948	0.173875	30.8187	6.76262e-13	1.05183e-11	75.6748	Fanconi anemia group I protein	FANCI	12.1699	2.03948	10.9781
ASNS_HUMAN|P08243	ASNS_HUMAN|P08243_C158	G84	-2.03948	0.14288	11.5815	1.04818e-08	1.47129e-08	75.6748	Asparagine synthetase [glutamine-hydrolyzing]	ASNS	7.97956	2.03948	7.8323
ECM29_HUMAN|Q5VYK3	ECM29_HUMAN|Q5VYK3_C602	G51	-2.03943	0.225038	11.5815	1.33885e-06	1.67717e-06	75.674	Proteasome-associated protein ECM29 homolog	ECM29	5.87327	2.03943	5.77542
E4F1_HUMAN|Q66K89	E4F1_HUMAN|Q66K89_C361	G92	-2.0394	0.213018	20.5796	5.00232e-09	9.26641e-09	75.6735	Transcription factor E4F1	E4F1	8.30083	2.0394	8.03309
PARP9_HUMAN|Q8IXQ6	PARP9_HUMAN|Q8IXQ6_C646	G51	-2.03938	0.140054	20.6899	2.41974e-12	5.06808e-12	75.6732	Poly [ADP-ribose] polymerase 9	PARP9	11.6162	2.03938	11.2952
CKAP5_HUMAN|Q14008	CKAP5_HUMAN|Q14008_C1241	G92	-2.03936	0.144735	31.1027	4.77746e-15	2.49226e-14	75.6729	Cytoskeleton-associated protein 5	CKAP5	14.3208	2.03936	13.6034
PLIN2_HUMAN|Q99541	PLIN2_HUMAN|Q99541_C84	G35	-2.03928	0.248482	30.402	3.32178e-09	8.38837e-08	75.6714	Perilipin-2	PLIN2	8.47863	2.03928	7.07632
RBCC1_HUMAN|Q8TDY2	RBCC1_HUMAN|Q8TDY2_C820	G92	-2.03916	0.320186	11.5815	4.19461e-05	5.336e-05	75.6695	RB1-inducible coiled-coil protein 1	RB1CC1	4.37731	2.03916	4.27278
AP3S2_HUMAN|P59780	AP3S2_HUMAN|P59780_C47	KB02	-2.03906	0.158898	30.6273	7.38902e-14	1.68652e-12	75.6679	AP-3 complex subunit sigma-2	AP3S2	13.1314	2.03906	11.773
ODO1_HUMAN|Q02218	ODO1_HUMAN|Q02218_C331	KB02	-2.03905	0.161797	30.6329	1.17703e-13	2.48039e-12	75.6676	2-oxoglutarate dehydrogenase, mitochondrial	OGDH	12.9292	2.03905	11.6055
NOP9_HUMAN|Q86U38	NOP9_HUMAN|Q86U38_C557	G92	-2.0387	0.172618	30.6203	6.22166e-13	2.05992e-12	75.6617	Nucleolar protein 9	NOP9	12.2061	2.0387	11.6861
FUMH_HUMAN|P07954	FUMH_HUMAN|P07954_C333	G92	-2.0387	0.257995	20.8737	1.04588e-07	1.66198e-07	75.6617	Fumarate hydratase, mitochondrial	FH	6.98052	2.0387	6.77937
CCD47_HUMAN|Q96A33	CCD47_HUMAN|Q96A33_C283	G92	-2.03867	0.170666	30.6913	4.51442e-13	1.53592e-12	75.6612	Coiled-coil domain-containing protein 47	CCDC47	12.3454	2.03867	11.8136
PAF15_HUMAN|Q15004	PAF15_HUMAN|Q15004_C54	G92	-2.03864	0.178026	28.7234	3.17976e-12	9.30891e-12	75.6607	PCNA-associated factor	KIAA0101	11.4976	2.03864	11.0311
TRI37_HUMAN|O94972	TRI37_HUMAN|O94972_C748	G84	-2.03858	0.195906	20.6013	1.17894e-09	1.77958e-09	75.6597	E3 ubiquitin-protein ligase TRIM37	TRIM37	8.92851	2.03858	8.74968
COX1_HUMAN|P00395	COX1_HUMAN|P00395_C498	G92	-2.03855	0.164127	30.6424	1.70439e-13	6.28224e-13	75.6592	Cytochrome c oxidase subunit 1	MT-CO1	12.7684	2.03855	12.2019
DPOE1_HUMAN|Q07864	DPOE1_HUMAN|Q07864_C1612	G92	-2.0385	0.130739	20.608	7.04783e-13	2.30989e-12	75.6583	DNA polymerase epsilon catalytic subunit A	POLE	12.1519	2.0385	11.6364
RDHE2_HUMAN|Q8N3Y7	RDHE2_HUMAN|Q8N3Y7_C99	G92	-2.03849	0.468928	11.5815	0.00103044	0.00119881	75.6582	Epidermal retinol dehydrogenase 2	SDR16C5	2.98698	2.03849	2.92125
CK068_HUMAN|Q9H3H3	CK068_HUMAN|Q9H3H3_C199	G92	-2.03845	0.131033	20.617	7.30447e-13	2.38511e-12	75.6575	UPF0696 protein C11orf68	C11orf68	12.1364	2.03845	11.6225
DOCK6_HUMAN|Q96HP0	DOCK6_HUMAN|Q96HP0_C1243	KB05	-2.03835	0.340534	26.6301	2.32077e-06	9.45977e-06	75.6558	Dedicator of cytokinesis protein 6	DOCK6	5.63437	2.03835	5.02412
CH60_HUMAN|P10809	CH60_HUMAN|P10809_C237	G51	-2.03823	0.19091	30.6274	7.59605e-12	1.5079e-11	75.6539	60 kDa heat shock protein, mitochondrial	HSPD1	11.1194	2.03823	10.8216
DHX32_HUMAN|Q7L7V1	DHX32_HUMAN|Q7L7V1_C566	KB02	-2.03817	0.172265	29.7374	8.98053e-13	1.33182e-11	75.6527	Putative pre-mRNA-splicing factor ATP-dependent RNA helicase DHX32	DHX32	12.0467	2.03817	10.8756
RLA0L_HUMAN|Q8NHW5	RLA0L_HUMAN|Q8NHW5_C119	G51	-2.03816	0.135515	30.485	1.19626e-15	3.94493e-15	75.6525	60S acidic ribosomal protein P0-like	RPLP0P6	14.9222	2.03816	14.404
UN45A_HUMAN|Q9H3U1	UN45A_HUMAN|Q9H3U1_C853	G92	-2.03812	0.281128	20.6138	4.29926e-07	6.43398e-07	75.6519	Protein unc-45 homolog A	UNC45A	6.36661	2.03812	6.19152
ILVBL_HUMAN|A1L0T0	ILVBL_HUMAN|A1L0T0_C276	G84	-2.038	0.209608	20.6767	3.67484e-09	5.32912e-09	75.6498	Acetolactate synthase-like protein	ILVBL	8.43476	2.038	8.27334
PDPK1_HUMAN|O15530	PDPK1_HUMAN|O15530_C181	KB05	-2.03783	0.155682	29.636	7.51793e-14	1.9081e-12	75.647	3-phosphoinositide-dependent protein kinase 1	PDPK1	13.1239	2.03783	11.7194
K2C80_HUMAN|Q6KB66-2	K2C80_HUMAN|Q6KB66-2_C420	G92	-2.03774	0.14459	11.5815	1.20602e-08	2.13151e-08	75.6455	Keratin, type II cytoskeletal 80 (isoform 2)	KRT80	7.91864	2.03774	7.67131
MPI_HUMAN|P34949	MPI_HUMAN|P34949_C11	KB05	-2.03742	0.161633	11.5815	4.08026e-08	2.35984e-07	75.6401	Mannose-6-phosphate isomerase	MPI	7.38931	2.03742	6.62712
SMAD2_HUMAN|Q15796	SMAD2_HUMAN|Q15796_C70	G84	-2.0373	0.117049	30.778	1.75357e-17	7.29815e-17	75.6381	Mothers against decapentaplegic homolog 2	SMAD2	16.7561	2.0373	16.1368
LRRC1_HUMAN|Q9BTT6	LRRC1_HUMAN|Q9BTT6_C224	G84	-2.03728	0.21958	30.6263	2.08803e-10	3.35402e-10	75.6377	Leucine-rich repeat-containing protein 1	LRRC1	9.68026	2.03728	9.47443
SPG7_HUMAN|Q9UQ90	SPG7_HUMAN|Q9UQ90_C403	G51	-2.03728	0.111598	30.9759	3.92039e-18	1.96876e-17	75.6377	Paraplegin	SPG7	17.4067	2.03728	16.7058
SGSM3_HUMAN|Q96HU1	SGSM3_HUMAN|Q96HU1_C565	KB03	-2.03725	0.561535	21.0164	0.00157401	0.00471008	75.6372	Small G protein signaling modulator 3	SGSM3	2.80299	2.03725	2.32697
ODP2_HUMAN|P10515	ODP2_HUMAN|P10515_C586	KB02	-2.03724	0.220639	20.641	8.96985e-09	4.08701e-08	75.637	Dihydrolipoyllysine-residue acetyltransferase component of pyruvate dehydrogenase complex, mitochondrial	DLAT	8.04721	2.03724	7.38859
IMA1_HUMAN|P52292	IMA1_HUMAN|P52292_C272	G51	-2.03719	0.423069	20.8745	9.42532e-05	0.00010802	75.6362	Importin subunit alpha-1	KPNA2	4.0257	2.03719	3.9665
PCYOX_HUMAN|Q9UHG3	PCYOX_HUMAN|Q9UHG3_C258	G84	-2.03706	0.121803	31.6836	2.8028e-17	1.12112e-16	75.6341	Prenylcysteine oxidase 1	PCYOX1	16.5524	2.03706	15.9503
RABX5_HUMAN|Q9UJ41	RABX5_HUMAN|Q9UJ41_C359	G92	-2.03705	0.156506	30.619	5.13214e-14	2.09893e-13	75.6338	Rab5 GDP/GTP exchange factor	RABGEF1	13.2897	2.03705	12.678
MD1L1_HUMAN|Q9Y6D9	MD1L1_HUMAN|Q9Y6D9_C201	G84	-2.03695	0.158446	30.651	6.96467e-14	1.60299e-13	75.6321	Mitotic spindle assembly checkpoint protein MAD1	MAD1L1	13.1571	2.03695	12.7951
PISD_HUMAN|Q9UG56	PISD_HUMAN|Q9UG56_C300	G92	-2.03695	0.154115	30.6783	3.32816e-14	1.42218e-13	75.6321	Phosphatidylserine decarboxylase proenzyme	PISD	13.4778	2.03695	12.847
ITPA_HUMAN|Q9BY32	ITPA_HUMAN|Q9BY32_C33	G84	-2.03688	0.115151	30.6548	1.22535e-17	5.24953e-17	75.631	Inosine triphosphate pyrophosphatase	ITPA	16.9117	2.03688	16.2799
PCID2_HUMAN|Q5JVF3	PCID2_HUMAN|Q5JVF3_C83	G92	-2.03684	0.252791	31.0459	4.19871e-09	7.85284e-09	75.6303	PCI domain-containing protein 2	PCID2	8.37688	2.03684	8.10497
CEP55_HUMAN|Q53EZ4	CEP55_HUMAN|Q53EZ4_C359	G84	-2.03678	0.10909	31.7572	1.10377e-18	5.97259e-18	75.6293	Centrosomal protein of 55 kDa	CEP55	17.9571	2.03678	17.2238
METH_HUMAN|Q99707	METH_HUMAN|Q99707_C378	KB05	-2.03675	0.193953	20.6935	9.57962e-10	7.88755e-09	75.6288	Methionine synthase	MTR	9.01865	2.03675	8.10306
JAK1_HUMAN|P23458	JAK1_HUMAN|P23458_C988	G92	-2.03667	0.159976	31.0042	7.49064e-14	2.96386e-13	75.6275	Tyrosine-protein kinase JAK1	JAK1	13.1255	2.03667	12.5281
TXNIP_HUMAN|Q9H3M7	TXNIP_HUMAN|Q9H3M7_C170	KB02	-2.03663	0.220168	30.6258	2.23575e-10	1.53735e-09	75.6268	Thioredoxin-interacting protein	TXNIP	9.65058	2.03663	8.81323
PP6R3_HUMAN|Q5H9R7	PP6R3_HUMAN|Q5H9R7_C500	G84	-2.03659	0.201671	30.9011	2.62529e-11	4.56902e-11	75.6261	Serine/threonine-protein phosphatase 6 regulatory subunit 3	PPP6R3	10.5808	2.03659	10.3402
SCC4_HUMAN|Q9Y6X3	SCC4_HUMAN|Q9Y6X3_C165	G51	-2.03656	0.136316	11.5815	6.3395e-09	9.35972e-09	75.6255	MAU2 chromatid cohesion factor homolog	MAU2	8.19794	2.03656	8.02874
FBX17_HUMAN|Q96EF6	FBX17_HUMAN|Q96EF6_C114	G84	-2.03652	0.124986	30.7228	1.14562e-16	4.06923e-16	75.6249	F-box only protein 17	FBXO17	15.941	2.03652	15.3905
SUCB2_HUMAN|Q96I99	SUCB2_HUMAN|Q96I99_C255	G92	-2.03626	0.43357	11.5815	0.000569135	0.000672737	75.6205	Succinyl-CoA ligase [GDP-forming] subunit beta, mitochondrial	SUCLG2	3.24478	2.03626	3.17215
PPR18_HUMAN|Q6NYC8	PPR18_HUMAN|Q6NYC8_C611	G84	-2.03625	0.109476	29.5924	7.11035e-18	3.19935e-17	75.6204	Phostensin	PPP1R18	17.1481	2.03625	16.4949
BIG3_HUMAN|Q5TH69	BIG3_HUMAN|Q5TH69_C415	G92	-2.03621	0.157742	11.5815	3.15117e-08	5.30609e-08	75.6197	Brefeldin A-inhibited guanine nucleotide-exchange protein 3	ARFGEF3	7.50153	2.03621	7.27523
IMDH2_HUMAN|P12268	IMDH2_HUMAN|P12268_C173	G59	-2.03614	0.494577	31.2912	0.000260121	0.00856415	75.6184	Inosine-5'-monophosphate dehydrogenase 2	IMPDH2	3.58482	2.03614	2.06732
RHG01_HUMAN|Q07960	RHG01_HUMAN|Q07960_C91	G92	-2.03572	0.252155	21.2605	6.50415e-08	1.05691e-07	75.6114	Rho GTPase-activating protein 1	ARHGAP1	7.18681	2.03572	6.97596
SPRE2_HUMAN|Q7Z698	SPRE2_HUMAN|Q7Z698_C326	G51	-2.0357	0.150524	20.6041	1.03297e-11	2.0201e-11	75.611	Sprouty-related, EVH1 domain-containing protein 2	SPRED2	10.9859	2.0357	10.6946
VPS4A_HUMAN|Q9UN37	VPS4A_HUMAN|Q9UN37_C403	G92	-2.0356	0.118434	30.7018	2.64057e-17	2.60077e-16	75.6094	Vacuolar protein sorting-associated protein 4A	VPS4A	16.5783	2.0356	15.5849
NUBP1_HUMAN|P53384	NUBP1_HUMAN|P53384_C256	G51	-2.0356	0.133556	30.6154	7.67237e-16	2.60745e-15	75.6093	Cytosolic Fe-S cluster assembly factor NUBP1	NUBP1	15.1151	2.0356	14.5838
AQP3_HUMAN|Q92482	AQP3_HUMAN|Q92482_C11	G35	-2.03557	0.237756	30.7553	1.21619e-09	3.94398e-08	75.6089	Aquaporin-3	AQP3	8.915	2.03557	7.40406
TPC10_HUMAN|P48553	TPC10_HUMAN|P48553_C162	G92	-2.03546	0.171837	31.0079	4.83195e-13	1.6323e-12	75.6069	Trafficking protein particle complex subunit 10	TRAPPC10	12.3159	2.03546	11.7872
IDI1_HUMAN|Q13907	IDI1_HUMAN|Q13907_C172	KB05	-2.03538	0.219693	30.8889	1.98935e-10	1.93322e-09	75.6057	Isopentenyl-diphosphate Delta-isomerase 1	IDI1	9.70129	2.03538	8.71372
SEM3C_HUMAN|Q99985	SEM3C_HUMAN|Q99985_C266	G92	-2.03538	0.152759	20.5917	1.37438e-11	3.63292e-11	75.6056	Semaphorin-3C	SEMA3C	10.8619	2.03538	10.4397
EXOC8_HUMAN|Q8IYI6	EXOC8_HUMAN|Q8IYI6_C664	G84	-2.03537	0.121999	20.6017	1.93861e-13	4.21637e-13	75.6054	Exocyst complex component 8	EXOC8	12.7125	2.03537	12.3751
UTRO_HUMAN|P46939	UTRO_HUMAN|P46939_C2986	G92	-2.03536	0.169418	29.279	7.68446e-13	2.50133e-12	75.6053	Utrophin	UTRN	12.1144	2.03536	11.6018
FAF2_HUMAN|Q96CS3	FAF2_HUMAN|Q96CS3_C349	G51	-2.03526	0.102949	30.8159	4.60525e-19	2.81397e-18	75.6036	FAS-associated factor 2	FAF2	18.3367	2.03526	17.5507
SYIM_HUMAN|Q9NSE4	SYIM_HUMAN|Q9NSE4_C91	KB02	-2.03526	0.251367	20.7857	7.31421e-08	2.66957e-07	75.6036	Isoleucine--tRNA ligase, mitochondrial	IARS2	7.13583	2.03526	6.57356
PP6R3_HUMAN|Q5H9R7	PP6R3_HUMAN|Q5H9R7_C172	G84	-2.03524	0.107871	30.7134	1.89954e-18	9.70103e-18	75.6033	Serine/threonine-protein phosphatase 6 regulatory subunit 3	PPP6R3	17.7214	2.03524	17.0132
BPTF_HUMAN|Q12830	BPTF_HUMAN|Q12830_C882	G84	-2.03511	0.151323	20.6036	1.14647e-11	2.07509e-11	75.601	Nucleosome-remodeling factor subunit BPTF	BPTF	10.9406	2.03511	10.683
MBOA5_HUMAN|Q6P1A2	MBOA5_HUMAN|Q6P1A2_C316	KB02	-2.03495	0.175755	11.5815	1.02077e-07	3.5981e-07	75.5984	Lysophospholipid acyltransferase 5	LPCAT3	6.99107	2.03495	6.44393
SAMH1_HUMAN|Q9Y3Z3	SAMH1_HUMAN|Q9Y3Z3_C341	G51	-2.03485	0.160547	20.2407	4.37115e-11	7.99649e-11	75.5967	Deoxynucleoside triphosphate triphosphohydrolase SAMHD1	SAMHD1	10.3594	2.03485	10.0971
CORO7_HUMAN|P57737	CORO7_HUMAN|P57737_C187	G51	-2.03479	0.147238	20.6697	6.57753e-12	1.31417e-11	75.5957	Coronin-7	CORO7	11.1819	2.03479	10.8813
ELP1_HUMAN|O95163	ELP1_HUMAN|O95163_C1025	KB03	-2.03478	0.146793	11.5815	1.44666e-08	2.22292e-07	75.5955	Elongator complex protein 1	IKBKAP	7.83963	2.03478	6.65308
KIF15_HUMAN|Q9NS87	KIF15_HUMAN|Q9NS87_C346	G84	-2.03478	0.187767	20.0467	7.85072e-10	1.20235e-09	75.5954	Kinesin-like protein KIF15	KIF15	9.10509	2.03478	8.91997
CAND1_HUMAN|Q86VP6	CAND1_HUMAN|Q86VP6_C1007	G84	-2.03471	0.150374	30.5828	1.89206e-14	4.70254e-14	75.5943	Cullin-associated NEDD8-dissociated protein 1	CAND1	13.7231	2.03471	13.3277
RTN4_HUMAN|Q9NQC3	RTN4_HUMAN|Q9NQC3_C1101	KB05	-2.03469	0.317519	21.4542	2.1406e-06	8.81011e-06	75.5939	Reticulon-4	RTN4	5.66947	2.03469	5.05502
GREB1_HUMAN|Q4ZG55	GREB1_HUMAN|Q4ZG55_C1055	G92	-2.0346	0.266703	31.259	1.26068e-08	2.22331e-08	75.5924	Protein GREB1	GREB1	7.89939	2.0346	7.653
TBL2_HUMAN|Q9Y4P3	TBL2_HUMAN|Q9Y4P3_C259	G51	-2.03458	0.144111	31.1609	4.37801e-15	1.31927e-14	75.5922	Transducin beta-like protein 2	TBL2	14.3587	2.03458	13.8797
LST8_HUMAN|Q9BVC4	LST8_HUMAN|Q9BVC4_C238	G51	-2.03457	0.193866	11.5815	2.90584e-07	3.79468e-07	75.5919	Target of rapamycin complex subunit LST8	MLST8	6.53673	2.03457	6.42083
SC5A3_HUMAN|P53794	SC5A3_HUMAN|P53794_C346	G92	-2.03448	0.204313	21.3479	1.76844e-09	3.45855e-09	75.5905	Sodium/myo-inositol cotransporter	SLC5A3	8.75241	2.03448	8.46111
ACSS3_HUMAN|Q9H6R3	ACSS3_HUMAN|Q9H6R3_C428	G51	-2.03443	0.122478	31.2731	4.54648e-17	1.89238e-16	75.5896	Acyl-CoA synthetase short-chain family member 3, mitochondrial	ACSS3	16.3423	2.03443	15.723
FA8A1_HUMAN|Q9UBU6	FA8A1_HUMAN|Q9UBU6_C93	G92	-2.0341	0.15584	29.6218	8.14326e-14	3.19994e-13	75.584	Protein FAM8A1	FAM8A1	13.0892	2.0341	12.4949
LST8_HUMAN|Q9BVC4	LST8_HUMAN|Q9BVC4_C238	G84	-2.03402	0.193866	11.5815	2.91409e-07	3.7359e-07	75.5826	Target of rapamycin complex subunit LST8	MLST8	6.5355	2.03402	6.4276
ECM29_HUMAN|Q5VYK3	ECM29_HUMAN|Q5VYK3_C1379	KB05	-2.034	0.160898	11.5815	3.95471e-08	2.29331e-07	75.5823	Proteasome-associated protein ECM29 homolog	ECM29	7.40289	2.034	6.63954
RBP2_HUMAN|P49792	RBP2_HUMAN|P49792_C581	G51	-2.03389	0.41262	21.4361	6.70427e-05	7.73603e-05	75.5804	E3 SUMO-protein ligase RanBP2	RANBP2	4.17365	2.03389	4.11148
NUP85_HUMAN|Q9BW27	NUP85_HUMAN|Q9BW27_C265	G51	-2.03388	0.108315	21.0435	1.26337e-14	3.5727e-14	75.5803	Nuclear pore complex protein Nup85	NUP85	13.8985	2.03388	13.447
GARS_HUMAN|P41250	GARS_HUMAN|P41250_C442	G51	-2.03381	0.180203	11.5815	1.34205e-07	1.78603e-07	75.5791	NA	NA	6.87223	2.03381	6.74811
LTN1_HUMAN|O94822	LTN1_HUMAN|O94822_C999	KB02	-2.03365	0.129892	21.5816	2.90781e-13	5.27832e-12	75.5764	E3 ubiquitin-protein ligase listerin	LTN1	12.5364	2.03365	11.2775
UTP20_HUMAN|O75691	UTP20_HUMAN|O75691_C345	KB02	-2.03365	0.168695	11.5815	6.61238e-08	2.43372e-07	75.5763	Small subunit processome component 20 homolog	UTP20	7.17964	2.03365	6.61373
MYO5C_HUMAN|Q9NQX4	MYO5C_HUMAN|Q9NQX4_C1476	G35	-2.03362	0.203856	30.883	3.53813e-11	2.63526e-09	75.5759	Unconventional myosin-Vc	MYO5C	10.4512	2.03362	8.57918
KS6A2_HUMAN|Q15349	KS6A2_HUMAN|Q15349_C429	G92	-2.03356	0.439099	31.6316	5.91985e-05	7.45605e-05	75.5749	Ribosomal protein S6 kinase alpha-2	RPS6KA2	4.22769	2.03356	4.12749
COG3_HUMAN|Q96JB2	COG3_HUMAN|Q96JB2_C334	KB02	-2.03334	0.121117	30.5932	5.49764e-17	4.60765e-15	75.5711	Conserved oligomeric Golgi complex subunit 3	COG3	16.2598	2.03334	14.3365
DPOG1_HUMAN|P54098	DPOG1_HUMAN|P54098_C1197	G51	-2.03332	0.0893663	21.5816	1.43039e-16	5.4553e-16	75.5708	DNA polymerase subunit gamma-1	POLG	15.8445	2.03332	15.2632
RABX5_HUMAN|Q9UJ41	RABX5_HUMAN|Q9UJ41_C442	G92	-2.0333	0.143371	20.6239	4.18741e-12	1.20249e-11	75.5704	Rab5 GDP/GTP exchange factor	RABGEF1	11.3781	2.0333	10.9199
DX39A_HUMAN|O00148	DX39A_HUMAN|O00148_C223	KB02	-2.03321	0.448331	21.5815	0.000170279	0.000305465	75.5689	ATP-dependent RNA helicase DDX39A	DDX39A	3.76884	2.03321	3.51504
TACC3_HUMAN|Q9Y6A5	TACC3_HUMAN|Q9Y6A5_C242	G92	-2.03319	0.20825	21.0626	2.85834e-09	5.463e-09	75.5686	Transforming acidic coiled-coil-containing protein 3	TACC3	8.54389	2.03319	8.26257
HD_HUMAN|P42858	HD_HUMAN|P42858_C942	KB02	-2.03315	0.174747	29.6383	1.42056e-12	1.96005e-11	75.5679	Huntingtin	HTT	11.8475	2.03315	10.7077
SHLB2_HUMAN|Q9NR46	SHLB2_HUMAN|Q9NR46_C252	KB02	-2.03302	0.315364	30.8659	3.53606e-07	1.1063e-06	75.5656	Endophilin-B2	SH3GLB2	6.45148	2.03302	5.95613
MRRP1_HUMAN|Q7L0Y3	MRRP1_HUMAN|Q7L0Y3_C335	G51	-2.03279	0.129396	30.5543	3.50434e-16	1.25953e-15	75.5618	Mitochondrial ribonuclease P protein 1	TRMT10C	15.4554	2.03279	14.8998
CCAR1_HUMAN|Q8IX12	CCAR1_HUMAN|Q8IX12_C465	G51	-2.03278	0.123702	11.5815	2.20312e-09	3.39234e-09	75.5616	Cell division cycle and apoptosis regulator protein 1	CCAR1	8.65696	2.03278	8.4695
MMSA_HUMAN|Q02252	MMSA_HUMAN|Q02252_C368	G51	-2.03261	0.1073	30.6888	1.72995e-18	9.33915e-18	75.5588	Methylmalonate-semialdehyde dehydrogenase [acylating], mitochondrial	ALDH6A1	17.762	2.03261	17.0297
ADCY5_HUMAN|O95622	ADCY5_HUMAN|O95622_C510	G51	-2.0326	0.126805	11.5815	2.90541e-09	4.42076e-09	75.5586	Adenylate cyclase type 5	ADCY5	8.53679	2.0326	8.3545
COQ5_HUMAN|Q5HYK3	COQ5_HUMAN|Q5HYK3_C244	KB05	-2.03251	0.271874	20.5815	2.7242e-07	1.32535e-06	75.5571	2-methoxy-6-polyprenyl-1,4-benzoquinol methylase, mitochondrial	COQ5	6.56476	2.03251	5.87767
MYBB_HUMAN|P10244	MYBB_HUMAN|P10244_C147	G92	-2.03249	0.204422	11.5815	5.12723e-07	7.61723e-07	75.5567	Myb-related protein B	MYBL2	6.29012	2.03249	6.1182
RPGP1_HUMAN|P47736	RPGP1_HUMAN|P47736_C644	G92	-2.03239	0.122397	21.071	1.40157e-13	5.21033e-13	75.555	Rap1 GTPase-activating protein 1	RAP1GAP	12.8534	2.03239	12.2831
GAK_HUMAN|O14976	GAK_HUMAN|O14976_C544	G51	-2.03235	0.148932	21.3206	5.22774e-12	1.05522e-11	75.5543	Cyclin-G-associated kinase	GAK	11.2817	2.03235	10.9767
ANM5_HUMAN|O14744	ANM5_HUMAN|O14744_C622	G51	-2.03226	0.31257	31.3324	2.82388e-07	3.68987e-07	75.5528	Protein arginine N-methyltransferase 5	PRMT5	6.54915	2.03226	6.43299
ZWILC_HUMAN|Q9H900	ZWILC_HUMAN|Q9H900_C7	G84	-2.03221	0.133246	30.5334	7.94846e-16	2.41717e-15	75.552	Protein zwilch homolog	ZWILCH	15.0997	2.03221	14.6167
NUMA1_HUMAN|Q14980	NUMA1_HUMAN|Q14980_C1930	G92	-2.03218	0.136661	30.8089	1.3254e-15	7.97263e-15	75.5515	Nuclear mitotic apparatus protein 1	NUMA1	14.8777	2.03218	14.0984
AP3D1_HUMAN|O14617	AP3D1_HUMAN|O14617_C137	KB05	-2.03212	0.13435	11.5815	5.53055e-09	3.85647e-08	75.5505	AP-3 complex subunit delta-1	AP3D1	8.25723	2.03212	7.41381
HUWE1_HUMAN|Q7Z6Z7	HUWE1_HUMAN|Q7Z6Z7_C182	G51	-2.03192	0.221994	11.5815	1.20909e-06	1.51797e-06	75.5471	E3 ubiquitin-protein ligase HUWE1	HUWE1	5.91754	2.03192	5.81874
SYRM_HUMAN|Q5T160	SYRM_HUMAN|Q5T160_C11	G35	-2.03176	0.264465	32.5777	8.27308e-09	1.65955e-07	75.5444	Probable arginine--tRNA ligase, mitochondrial	RARS2	8.08233	2.03176	6.78001
CDC20_HUMAN|Q12834	CDC20_HUMAN|Q12834_C364	KB03	-2.03163	0.152045	11.5815	2.16239e-08	3.1743e-07	75.5421	Cell division cycle protein 20 homolog	CDC20	7.66507	2.03163	6.49835
TR10B_HUMAN|O14763	TR10B_HUMAN|O14763_C248	G35	-2.03156	0.160739	11.5815	3.96388e-08	5.49222e-07	75.541	Tumor necrosis factor receptor superfamily member 10B	TNFRSF10B	7.40188	2.03156	6.26025
T131L_HUMAN|A2VDJ0	T131L_HUMAN|A2VDJ0_C1073	G84	-2.03156	0.193302	11.5815	2.8622e-07	3.67205e-07	75.5409	Transmembrane protein 131-like	KIAA0922	6.5433	2.03156	6.43509
HELZ2_HUMAN|Q9BYK8	HELZ2_HUMAN|Q9BYK8_C1505	KB02	-2.03134	0.200394	20.5815	1.8776e-09	1.00875e-08	75.5373	Helicase with zinc finger domain 2	HELZ2	8.7264	2.03134	7.99622
IPO5_HUMAN|O00410	IPO5_HUMAN|O00410_C420	G35	-2.03108	0.474721	30.9361	0.000168085	0.000439032	75.5329	Importin-5	IPO5	3.77447	2.03108	3.3575
NUP93_HUMAN|Q8N1F7	NUP93_HUMAN|Q8N1F7_C328	G84	-2.03099	0.173153	30.6681	7.24303e-13	1.48248e-12	75.5313	Nuclear pore complex protein Nup93	NUP93	12.1401	2.03099	11.829
RN213_HUMAN|Q63HN8	RN213_HUMAN|Q63HN8_C2620	G92	-2.03089	0.176924	20.6179	2.05522e-10	4.56959e-10	75.5296	E3 ubiquitin-protein ligase RNF213	RNF213	9.68714	2.03089	9.34012
MUC5B_HUMAN|Q9HC84	MUC5B_HUMAN|Q9HC84_C1549	G92	-2.0307	0.142967	30.6088	5.14464e-15	2.65713e-14	75.5264	Mucin-5B	MUC5B	14.2886	2.0307	13.5756
STAG2_HUMAN|Q8N3U4	STAG2_HUMAN|Q8N3U4_C176	G35	-2.03063	0.188705	11.5815	2.22931e-07	2.1067e-06	75.5251	Cohesin subunit SA-2	STAG2	6.65183	2.03063	5.6764
ELF2_HUMAN|Q15723	ELF2_HUMAN|Q15723_C591	G92	-2.03062	0.170851	30.7489	4.99588e-13	1.6832e-12	75.525	ETS-related transcription factor Elf-2	ELF2	12.3014	2.03062	11.7739
ANR50_HUMAN|Q9ULJ7	ANR50_HUMAN|Q9ULJ7_C442	G92	-2.03059	0.150759	20.6733	1.06067e-11	2.85718e-11	75.5245	Ankyrin repeat domain-containing protein 50	ANKRD50	10.9744	2.03059	10.5441
RABL6_HUMAN|Q3YEC7	RABL6_HUMAN|Q3YEC7_C172	KB02	-2.03043	0.204142	11.5815	5.10842e-07	1.53914e-06	75.5217	Rab-like protein 6	RABL6	6.29171	2.03043	5.81272
ADPGK_HUMAN|Q9BRR6	ADPGK_HUMAN|Q9BRR6_C40	G35	-2.03034	0.296083	29.8635	1.33848e-07	1.4252e-06	75.5202	ADP-dependent glucokinase	ADPGK	6.87339	2.03034	5.84612
DEOC_HUMAN|Q9Y315	DEOC_HUMAN|Q9Y315_C100	G92	-2.03029	0.134362	30.8498	8.34694e-16	5.29087e-15	75.5194	Deoxyribose-phosphate aldolase	DERA	15.0785	2.03029	14.2765
DYL1_HUMAN|P63167	DYL1_HUMAN|P63167_C24	G92	-2.03025	0.139254	30.7238	2.38355e-15	1.34398e-14	75.5187	Dynein light chain 1, cytoplasmic	DYNLL1	14.6228	2.03025	13.8716
RRP12_HUMAN|Q5JTH9	RRP12_HUMAN|Q5JTH9_C102	KB02	-2.03022	0.164985	20.0072	8.66767e-11	6.73351e-10	75.5182	RRP12-like protein	RRP12	10.0621	2.03022	9.17176
RFC2_HUMAN|P35250	RFC2_HUMAN|P35250_C171	G51	-2.03011	0.118835	30.8752	2.7534e-17	1.18676e-16	75.5164	Replication factor C subunit 2	RFC2	16.5601	2.03011	15.9256
OGA_HUMAN|O60502	OGA_HUMAN|O60502_C631	KB03	-2.02997	0.195694	21.0617	9.84746e-10	2.20257e-08	75.514	Protein O-GlcNAcase	MGEA5	9.00668	2.02997	7.65707
AKP13_HUMAN|Q12802	AKP13_HUMAN|Q12802_C2142	KB02	-2.02949	0.115417	20.5734	7.21498e-14	1.65865e-12	75.5058	A-kinase anchor protein 13	AKAP13	13.1418	2.02949	11.7802
TIM_HUMAN|Q9UNS1	TIM_HUMAN|Q9UNS1_C31	G35	-2.02945	0.132613	10.5815	1.47792e-08	2.59461e-07	75.5052	Protein timeless homolog	TIMELESS	7.83035	2.02945	6.58593
DECR2_HUMAN|Q9NUI1	DECR2_HUMAN|Q9NUI1_C53	G84	-2.02943	0.553166	21.2434	0.00140937	0.00154887	75.5048	Peroxisomal 2,4-dienoyl-CoA reductase	DECR2	2.85098	2.02943	2.80998
PIGB_HUMAN|Q92521	PIGB_HUMAN|Q92521_C459	G51	-2.02941	0.123212	20.6245	2.43136e-13	5.767e-13	75.5046	GPI mannosyltransferase 3	PIGB	12.6142	2.02941	12.239
POP5_HUMAN|Q969H6	POP5_HUMAN|Q969H6_C96	G35	-2.0294	0.235893	20.7713	2.75141e-08	4.19157e-07	75.5043	Ribonuclease P/MRP protein subunit POP5	POP5	7.56044	2.0294	6.37762
DCP1A_HUMAN|Q9NPI6	DCP1A_HUMAN|Q9NPI6_C39	G92	-2.02937	0.446612	11.5815	0.000736118	0.000863688	75.5038	mRNA-decapping enzyme 1A	DCP1A	3.13305	2.02937	3.06364
VPS51_HUMAN|Q9UID3	VPS51_HUMAN|Q9UID3_C714	KB02	-2.02934	0.169119	20.5815	9.44091e-11	7.25733e-10	75.5032	Vacuolar protein sorting-associated protein 51 homolog	VPS51	10.025	2.02934	9.13922
TBA1A_HUMAN|Q71U36	TBA1A_HUMAN|Q71U36_C376	KB05	-2.02929	0.233659	27.7579	2.1136e-09	1.62291e-08	75.5024	Tubulin alpha-1A chain	TUBA1A	8.67498	2.02929	7.78971
RN121_HUMAN|Q9H920	RN121_HUMAN|Q9H920_C264	G51	-2.02929	0.175967	30.9121	9.96319e-13	2.182e-12	75.5024	RING finger protein 121	RNF121	12.0016	2.02929	11.6611
GCOM2_HUMAN|Q9BZD3	GCOM2_HUMAN|Q9BZD3_C65	G51	-2.0292	0.152232	20.5963	1.35947e-11	2.62346e-11	75.501	Putative GRINL1B complex locus protein 2	GCOM2	10.8666	2.0292	10.5811
HSP74_HUMAN|P34932	HSP74_HUMAN|P34932_C34	G84	-2.02912	0.151166	11.5815	2.0572e-08	2.83095e-08	75.4995	Heat shock 70 kDa protein 4	HSPA4	7.68672	2.02912	7.54807
MBD4_HUMAN|O95243	MBD4_HUMAN|O95243_C386	G92	-2.02902	0.140504	30.7946	2.95323e-15	1.62045e-14	75.4979	Methyl-CpG-binding domain protein 4	MBD4	14.5297	2.02902	13.7904
NU153_HUMAN|P49790	NU153_HUMAN|P49790_C68	G35	-2.02901	0.195628	29.8708	2.04079e-11	1.80185e-09	75.4977	Nuclear pore complex protein Nup153	NUP153	10.6902	2.02901	8.74428
SYIC_HUMAN|P41252	SYIC_HUMAN|P41252_C120	G51	-2.02897	0.13256	30.9804	5.39888e-16	1.88281e-15	75.4969	Isoleucine--tRNA ligase, cytoplasmic	IARS	15.2677	2.02897	14.7252
UTP6_HUMAN|Q9NYH9	UTP6_HUMAN|Q9NYH9_C370	KB05	-2.02895	0.32613	21.0237	3.57325e-06	1.39752e-05	75.4967	U3 small nucleolar RNA-associated protein 6 homolog	UTP6	5.44694	2.02895	4.85464
NUDC2_HUMAN|Q8WVJ2	NUDC2_HUMAN|Q8WVJ2_C99	G51	-2.02881	0.200757	20.706	1.86113e-09	2.88591e-09	75.4943	NudC domain-containing protein 2	NUDCD2	8.73022	2.02881	8.53972
NU107_HUMAN|P57740	NU107_HUMAN|P57740_C78	KB03	-2.02857	0.473041	20.6375	0.000337199	0.0012484	75.4903	Nuclear pore complex protein Nup107	NUP107	3.47211	2.02857	2.90365
TXTP_HUMAN|P53007	TXTP_HUMAN|P53007_C70	KB05	-2.02846	0.372767	20.5815	2.2791e-05	7.60714e-05	75.4883	Tricarboxylate transport protein, mitochondrial	SLC25A1	4.64224	2.02846	4.11878
F117B_HUMAN|Q6P1L5	F117B_HUMAN|Q6P1L5_C483	G92	-2.02846	0.096332	21.3649	8.98001e-16	5.61435e-15	75.4883	Protein FAM117B	FAM117B	15.0467	2.02846	14.2507
PRP6_HUMAN|O94906	PRP6_HUMAN|O94906_C837	G59	-2.02833	0.549346	32.2671	0.000817219	0.0164787	75.4861	Pre-mRNA-processing factor 6	PRPF6	3.08766	2.02833	1.78308
F16P1_HUMAN|P09467	F16P1_HUMAN|P09467_C282	G84	-2.0282	0.214677	21.3048	4.53771e-09	6.54014e-09	75.4839	Fructose-1,6-bisphosphatase 1	FBP1	8.34316	2.0282	8.18441
DMXL2_HUMAN|Q8TDJ6	DMXL2_HUMAN|Q8TDJ6_C1565	KB03	-2.02818	0.199033	20.5808	1.71497e-09	3.56144e-08	75.4836	DmX-like protein 2	DMXL2	8.76574	2.02818	7.44837
TGFA1_HUMAN|Q8WUH2	TGFA1_HUMAN|Q8WUH2_C582	G92	-2.02814	0.145022	30.6756	7.48736e-15	3.71284e-14	75.4829	Transforming growth factor-beta receptor-associated protein 1	TGFBRAP1	14.1257	2.02814	13.4303
LTN1_HUMAN|O94822	LTN1_HUMAN|O94822_C751	KB05	-2.02798	0.215769	11.5815	9.20114e-07	4.07022e-06	75.4802	E3 ubiquitin-protein ligase listerin	LTN1	6.03616	2.02798	5.39038
INT10_HUMAN|Q9NVR2	INT10_HUMAN|Q9NVR2_C122	G92	-2.02797	0.13928	30.6098	2.64758e-15	1.47252e-14	75.48	Integrator complex subunit 10	INTS10	14.5772	2.02797	13.8319
CPPED_HUMAN|Q9BRF8	CPPED_HUMAN|Q9BRF8_C54	KB02	-2.02788	0.390383	18.5815	5.52742e-05	0.000108889	75.4784	Serine/threonine-protein phosphatase CPPED1	CPPED1	4.25748	2.02788	3.96301
PCAT1_HUMAN|Q8NF37	PCAT1_HUMAN|Q8NF37_C443	G92	-2.02786	0.111489	20.5912	3.68122e-14	1.55217e-13	75.4781	Lysophosphatidylcholine acyltransferase 1	LPCAT1	13.434	2.02786	12.8091
ADHX_HUMAN|P11766	ADHX_HUMAN|P11766_C174	G92	-2.02785	0.166369	30.6996	2.68694e-13	9.55383e-13	75.478	Alcohol dehydrogenase class-3	ADH5	12.5707	2.02785	12.0198
AT131_HUMAN|Q9HD20	AT131_HUMAN|Q9HD20_C969	KB02	-2.02783	0.127433	30.7062	2.22447e-16	1.41023e-14	75.4776	Manganese-transporting ATPase 13A1	ATP13A1	15.6528	2.02783	13.8507
PRKDC_HUMAN|P78527	PRKDC_HUMAN|P78527_C478	KB02	-2.02779	0.190419	30.6081	8.14648e-12	8.65829e-11	75.4769	DNA-dependent protein kinase catalytic subunit	PRKDC	11.089	2.02779	10.0626
KI67_HUMAN|P46013	KI67_HUMAN|P46013_C261	G35	-2.02772	0.196695	30.8702	1.61776e-11	1.49377e-09	75.4757	Antigen KI-67	MKI67	10.7911	2.02772	8.82572
COMT_HUMAN|P21964	COMT_HUMAN|P21964_C238	G84	-2.0276	0.200883	30.8671	2.68984e-11	4.67674e-11	75.4737	Catechol O-methyltransferase	COMT	10.5703	2.0276	10.3301
RAP2B_HUMAN|P61225	RAP2B_HUMAN|P61225_C140	KB02	-2.02753	0.167656	21.2667	5.35187e-11	4.39507e-10	75.4726	Ras-related protein Rap-2b	RAP2B	10.2715	2.02753	9.35703
PRP4_HUMAN|O43172	PRP4_HUMAN|O43172_C255	KB02	-2.02735	0.17709	21.5815	1.23658e-10	9.19638e-10	75.4695	U4/U6 small nuclear ribonucleoprotein Prp4	PRPF4	9.90778	2.02735	9.03638
COG4_HUMAN|Q9H9E3	COG4_HUMAN|Q9H9E3_C554	KB05	-2.02721	0.183589	11.5815	1.69463e-07	8.56691e-07	75.467	Conserved oligomeric Golgi complex subunit 4	COG4	6.77093	2.02721	6.06718
S27A3_HUMAN|Q5K4L6	S27A3_HUMAN|Q5K4L6_C256	G51	-2.02697	0.207999	30.7775	6.37683e-11	1.14598e-10	75.463	Long-chain fatty acid transport protein 3	SLC27A3	10.1954	2.02697	9.94082
MCM3_HUMAN|P25205	MCM3_HUMAN|P25205_C148	G92	-2.02694	0.309308	31.4521	2.39862e-07	3.68065e-07	75.4625	DNA replication licensing factor MCM3	MCM3	6.62004	2.02694	6.43408
CTR9_HUMAN|Q6PD62	CTR9_HUMAN|Q6PD62_C231	G84	-2.02688	0.150088	21.5517	5.4342e-12	1.01497e-11	75.4615	RNA polymerase-associated protein CTR9 homolog	CTR9	11.2649	2.02688	10.9935
TM129_HUMAN|A0AVI4	TM129_HUMAN|A0AVI4_C121	KB02	-2.02662	0.177307	19.8235	3.55308e-10	2.30691e-09	75.457	E3 ubiquitin-protein ligase TM129	TMEM129	9.44939	2.02662	8.63697
WDR55_HUMAN|Q9H6Y2	WDR55_HUMAN|Q9H6Y2_C5	G92	-2.02658	0.172393	19.609	2.49252e-10	5.47588e-10	75.4564	WD repeat-containing protein 55	WDR55	9.60336	2.02658	9.26155
RLGPB_HUMAN|Q86X10	RLGPB_HUMAN|Q86X10_C992	G84	-2.02639	0.151623	30.6755	2.48985e-14	6.09345e-14	75.4532	Ral GTPase-activating protein subunit beta	RALGAPB	13.6038	2.02639	13.2151
MRP1_HUMAN|P33527	MRP1_HUMAN|P33527_C1047	KB02	-2.02633	0.366207	20.6889	1.81375e-05	3.94108e-05	75.4521	Multidrug resistance-associated protein 1	ABCC1	4.74142	2.02633	4.40438
SETX_HUMAN|Q7Z333	SETX_HUMAN|Q7Z333_C511	KB02	-2.02628	0.297481	20.5815	1.09131e-06	3.05812e-06	75.4513	Probable helicase senataxin	SETX	5.96205	2.02628	5.51455
ECT2_HUMAN|Q9H8V3	ECT2_HUMAN|Q9H8V3_C796	G84	-2.02625	0.135938	30.6488	1.3737e-15	4.03613e-15	75.4508	Protein ECT2	ECT2	14.8621	2.02625	14.394
KIF1A_HUMAN|Q12756	KIF1A_HUMAN|Q12756_C1645	G84	-2.02625	0.152382	32.5476	1.05036e-14	2.70101e-14	75.4507	Kinesin-like protein KIF1A	KIF1A	13.9787	2.02625	13.5685
FRYL_HUMAN|O94915	FRYL_HUMAN|O94915_C372	KB05	-2.02622	0.223504	31.1096	3.05936e-10	2.81524e-09	75.4502	Protein furry homolog-like	FRYL	9.51437	2.02622	8.55049
HD_HUMAN|P42858	HD_HUMAN|P42858_C942	G35	-2.02612	0.232836	29.7084	1.14097e-09	3.74014e-08	75.4486	Huntingtin	HTT	8.94273	2.02612	7.42711
VDAC2_HUMAN|P45880	VDAC2_HUMAN|P45880_C210	G35	-2.02611	0.239988	31.5451	1.34683e-09	4.26473e-08	75.4484	Voltage-dependent anion-selective channel protein 2	VDAC2	8.87069	2.02611	7.37011
TIM10_HUMAN|P62072	TIM10_HUMAN|P62072_C29	G92	-2.02609	0.281059	31.0153	4.15599e-08	6.90752e-08	75.448	Mitochondrial import inner membrane translocase subunit Tim10	TIMM10	7.38133	2.02609	7.16068
A2RRC9_HUMAN|A2RRC9	A2RRC9_HUMAN|A2RRC9_C663	G92	-2.02596	0.242072	29.8999	2.49436e-09	4.7954e-09	75.4458	IQ motif containing GTPase activating protein 3	IQGAP3	8.60304	2.02596	8.31918
F120A_HUMAN|Q9NZB2	F120A_HUMAN|Q9NZB2_C1103	G51	-2.02592	0.144001	30.6094	6.63796e-15	1.95553e-14	75.4452	Constitutive coactivator of PPAR-gamma-like protein 1	FAM120A	14.178	2.02592	13.7087
MTUS1_HUMAN|Q9ULD2	MTUS1_HUMAN|Q9ULD2_C975	G84	-2.02584	0.123349	11.5815	2.21693e-09	3.26544e-09	75.4438	Microtubule-associated tumor suppressor 1	MTUS1	8.65425	2.02584	8.48606
VIR_HUMAN|Q69YN4	VIR_HUMAN|Q69YN4_C557	KB03	-2.02569	0.194912	11.5815	3.22074e-07	3.16261e-06	75.4413	Protein virilizer homolog	KIAA1429	6.49204	2.02569	5.49995
RL10A_HUMAN|P62906	RL10A_HUMAN|P62906_C164	G92	-2.02561	0.249081	31.2534	3.27796e-09	6.21616e-09	75.4398	60S ribosomal protein L10a	RPL10A	8.4844	2.02561	8.20648
PBIP1_HUMAN|Q96AQ6	PBIP1_HUMAN|Q96AQ6_C353	G51	-2.02549	0.153438	20.6986	1.51584e-11	2.90754e-11	75.4378	Pre-B-cell leukemia transcription factor-interacting protein 1	PBXIP1	10.8193	2.02549	10.5365
C9JNZ5_HUMAN|C9JNZ5	C9JNZ5_HUMAN|C9JNZ5_C72	G35	-2.02531	0.341115	28.7355	1.95982e-06	1.14633e-05	75.4348	Biorientation of chromosomes in cell division protein 1	BOD1	5.70778	2.02531	4.94069
HPS3_HUMAN|Q969F9	HPS3_HUMAN|Q969F9_C39	G51	-2.02517	0.12257	20.6671	2.20463e-13	5.25345e-13	75.4324	Hermansky-Pudlak syndrome 3 protein	HPS3	12.6567	2.02517	12.2796
CYFP1_HUMAN|Q7L576	CYFP1_HUMAN|Q7L576_C993	G35	-2.02513	0.347066	26.6889	3.41714e-06	1.79634e-05	75.4317	Cytoplasmic FMR1-interacting protein 1	CYFIP1	5.46634	2.02513	4.74561
TCPG_HUMAN|P49368	TCPG_HUMAN|P49368_C366	G51	-2.02498	0.184264	30.6228	3.75029e-12	7.68931e-12	75.4291	T-complex protein 1 subunit gamma	CCT3	11.4259	2.02498	11.1141
GMEB2_HUMAN|Q9UKD1	GMEB2_HUMAN|Q9UKD1_C323	G92	-2.02496	0.2484	31.3908	3.01076e-09	5.73609e-09	75.4288	Glucocorticoid modulatory element-binding protein 2	GMEB2	8.52132	2.02496	8.24138
SC31A_HUMAN|O94979	SC31A_HUMAN|O94979_C689	G51	-2.02487	0.226073	21.2747	1.15016e-08	1.6602e-08	75.4272	Protein transport protein Sec31A	SEC31A	7.93924	2.02487	7.77984
MCM2_HUMAN|P49736	MCM2_HUMAN|P49736_C315	G84	-2.02482	0.495058	32.5815	0.000265008	0.000297537	75.4263	DNA replication licensing factor MCM2	MCM2	3.57674	2.02482	3.52646
CELR2_HUMAN|Q9HCU4	CELR2_HUMAN|Q9HCU4_C1323	G92	-2.02481	0.199705	31.1687	2.1673e-11	5.56673e-11	75.4263	Cadherin EGF LAG seven-pass G-type receptor 2	CELSR2	10.6641	2.02481	10.2544
SDHB_HUMAN|P21912	SDHB_HUMAN|P21912_C249	KB02	-2.02471	0.348087	32.5344	1.74082e-06	4.66433e-06	75.4245	Succinate dehydrogenase [ubiquinone] iron-sulfur subunit, mitochondrial	SDHB	5.75925	2.02471	5.33121
ZDHC5_HUMAN|Q9C0B5	ZDHC5_HUMAN|Q9C0B5_C245	G35	-2.0247	0.168325	11.5815	6.7724e-08	8.27702e-07	75.4244	Palmitoyltransferase ZDHHC5	ZDHHC5	7.16926	2.0247	6.08213
PUR8_HUMAN|P30566	PUR8_HUMAN|P30566_C27	G51	-2.02466	0.116426	30.5934	2.06571e-17	9.10347e-17	75.4237	Adenylosuccinate lyase	ADSL	16.6849	2.02466	16.0408
ELYS_HUMAN|Q8WYP5	ELYS_HUMAN|Q8WYP5_C693	KB02	-2.02465	0.168461	21.5533	5.0486e-11	4.17406e-10	75.4235	Protein ELYS	AHCTF1	10.2968	2.02465	9.37944
KLDC3_HUMAN|Q9BQ90	KLDC3_HUMAN|Q9BQ90_C102	G84	-2.02449	0.270368	30.8187	2.02155e-08	2.78262e-08	75.4209	Kelch domain-containing protein 3	KLHDC3	7.69432	2.02449	7.55555
CD019_HUMAN|Q8IY42	CD019_HUMAN|Q8IY42_C31	G84	-2.02449	0.291447	28.6018	1.33045e-07	1.73827e-07	75.4209	Uncharacterized protein C4orf19	C4orf19	6.876	2.02449	6.75988
PREX1_HUMAN|Q8TCU6	PREX1_HUMAN|Q8TCU6_C52	KB03	-2.02437	0.279865	30.6713	4.14915e-08	5.60135e-07	75.4187	Phosphatidylinositol 3,4,5-trisphosphate-dependent Rac exchanger 1 protein	PREX1	7.38204	2.02437	6.25171
S35B2_HUMAN|Q8TB61	S35B2_HUMAN|Q8TB61_C73	KB03	-2.02422	0.128989	31.0373	2.61338e-16	5.48811e-14	75.4163	Adenosine 3'-phospho 5'-phosphosulfate transporter 1	SLC35B2	15.5828	2.02422	13.2606
TRRAP_HUMAN|Q9Y4A5	TRRAP_HUMAN|Q9Y4A5_C2449	KB03	-2.02421	0.135901	11.5815	6.55564e-09	1.12382e-07	75.416	Transformation/transcription domain-associated protein	TRRAP	8.18338	2.02421	6.9493
MBB1A_HUMAN|Q9BQG0	MBB1A_HUMAN|Q9BQG0_C1031	KB02	-2.02419	0.188048	20.8966	5.5537e-10	3.41242e-09	75.4157	Myb-binding protein 1A	MYBBP1A	9.25542	2.02419	8.46694
BAIP2_HUMAN|Q9UQB8	BAIP2_HUMAN|Q9UQB8_C195	G51	-2.02415	0.149919	32.1632	8.45283e-15	2.45403e-14	75.415	Brain-specific angiogenesis inhibitor 1-associated protein 2	BAIAP2	14.073	2.02415	13.6101
NFX1_HUMAN|Q12986	NFX1_HUMAN|Q12986_C684	G84	-2.02406	0.0947232	30.6041	5.97995e-20	4.47314e-19	75.4135	Transcriptional repressor NF-X1	NFX1	19.2233	2.02406	18.3494
CDK8_HUMAN|P49336	CDK8_HUMAN|P49336_C349	G84	-2.02399	0.134619	10.5815	1.769e-08	2.4458e-08	75.4123	Cyclin-dependent kinase 8	CDK8	7.75227	2.02399	7.61158
MYO5C_HUMAN|Q9NQX4	MYO5C_HUMAN|Q9NQX4_C374	G51	-2.0239	0.194891	21.287	8.61637e-10	1.37803e-09	75.4107	Unconventional myosin-Vc	MYO5C	9.06468	2.0239	8.86074
TRRAP_HUMAN|Q9Y4A5	TRRAP_HUMAN|Q9Y4A5_C2449	G35	-2.02389	0.135901	11.5815	6.56686e-09	1.37665e-07	75.4106	Transformation/transcription domain-associated protein	TRRAP	8.18264	2.02389	6.86118
HOOK1_HUMAN|Q9UJC3	HOOK1_HUMAN|Q9UJC3_C698	G92	-2.02377	0.253797	31.6573	4.55116e-09	8.47459e-09	75.4086	Protein Hook homolog 1	HOOK1	8.34188	2.02377	8.07188
COG3_HUMAN|Q96JB2	COG3_HUMAN|Q96JB2_C349	KB02	-2.02356	0.213548	20.6776	5.69673e-09	2.71103e-08	75.405	Conserved oligomeric Golgi complex subunit 3	COG3	8.24437	2.02356	7.56687
RBP10_HUMAN|Q6VN20	RBP10_HUMAN|Q6VN20_C598	G51	-2.02336	0.19955	19.3823	3.44266e-09	5.2052e-09	75.4016	Ran-binding protein 10	RANBP10	8.46311	2.02336	8.28356
MUC5B_HUMAN|Q9HC84	MUC5B_HUMAN|Q9HC84_C5359	G51	-2.02329	0.136586	30.6219	1.65302e-15	5.33882e-15	75.4003	Mucin-5B	MUC5B	14.7817	2.02329	14.2726
NAA25_HUMAN|Q14CX7	NAA25_HUMAN|Q14CX7_C381	KB03	-2.02327	0.155455	30.6036	5.18027e-14	4.83492e-12	75.4	N-alpha-acetyltransferase 25, NatB auxiliary subunit	NAA25	13.2856	2.02327	11.3156
H2AW_HUMAN|Q9P0M6	H2AW_HUMAN|Q9P0M6_C297	G51	-2.02317	0.296062	31.6101	1.06067e-07	1.4235e-07	75.3983	Core histone macro-H2A.2	H2AFY2	6.97442	2.02317	6.84664
NSUN5_HUMAN|Q96P11	NSUN5_HUMAN|Q96P11_C308	G92	-2.02316	0.298934	21.0274	1.06942e-06	1.54132e-06	75.3982	Probable 28S rRNA (cytosine-C(5))-methyltransferase	NSUN5	5.97085	2.02316	5.81211
COT1_HUMAN|P10589	COT1_HUMAN|P10589_C128	G84	-2.02305	0.398869	30.7775	1.77998e-05	2.09042e-05	75.3963	COUP transcription factor 1	NR2F1	4.74959	2.02305	4.67977
TCPD_HUMAN|P50991	TCPD_HUMAN|P50991_C450	G84	-2.02299	0.22872	32.3243	3.82337e-10	6.01026e-10	75.3952	T-complex protein 1 subunit delta	CCT4	9.41755	2.02299	9.22111
TBL2_HUMAN|Q9Y4P3	TBL2_HUMAN|Q9Y4P3_C391	G84	-2.02294	0.191299	20.6032	8.88654e-10	1.35356e-09	75.3944	Transducin beta-like protein 2	TBL2	9.05127	2.02294	8.86852
RNBP6_HUMAN|O60518	RNBP6_HUMAN|O60518_C118	G92	-2.02294	0.246928	20.9082	5.79975e-08	9.47295e-08	75.3944	Ran-binding protein 6	RANBP6	7.23659	2.02294	7.02351
NU205_HUMAN|Q92621	NU205_HUMAN|Q92621_C698	KB02	-2.02291	0.233663	18.6293	5.95277e-08	2.21372e-07	75.3938	Nuclear pore complex protein Nup205	NUP205	7.22528	2.02291	6.65488
HUWE1_HUMAN|Q7Z6Z7	HUWE1_HUMAN|Q7Z6Z7_C49	KB02	-2.02283	0.227715	21.0432	1.45147e-08	6.28171e-08	75.3926	E3 ubiquitin-protein ligase HUWE1	HUWE1	7.83819	2.02283	7.20192
RPTOR_HUMAN|Q8N122	RPTOR_HUMAN|Q8N122_C1037	G59	-2.02282	0.775239	11.5815	0.0234073	0.180193	75.3923	Regulatory-associated protein of mTOR	RPTOR	1.63065	2.02282	0.744263
SYYC_HUMAN|P54577	SYYC_HUMAN|P54577_C250	G51	-2.02277	0.145039	30.752	7.71169e-15	2.25039e-14	75.3915	Tyrosine--tRNA ligase, cytoplasmic	YARS	14.1129	2.02277	13.6477
GCP2_HUMAN|Q9BSJ2	GCP2_HUMAN|Q9BSJ2_C469	G92	-2.02265	0.499833	21.1833	0.000572833	0.000676899	75.3895	Gamma-tubulin complex component 2	TUBGCP2	3.24197	2.02265	3.16948
PPIG_HUMAN|Q13427	PPIG_HUMAN|Q13427_C33	G84	-2.02262	0.0985552	30.749	1.67139e-19	1.10993e-18	75.389	Peptidyl-prolyl cis-trans isomerase G	PPIG	18.7769	2.02262	17.9547
OXA1L_HUMAN|Q15070	OXA1L_HUMAN|Q15070_C153	G92	-2.02255	0.146643	30.6574	1.0942e-14	5.18531e-14	75.3877	Mitochondrial inner membrane protein OXA1L	OXA1L	13.9609	2.02255	13.2852
CB069_HUMAN|Q8N8R5	CB069_HUMAN|Q8N8R5_C162	KB02	-2.02255	0.121984	11.5815	1.99419e-09	1.06221e-08	75.3877	UPF0565 protein C2orf69	C2orf69	8.70023	2.02255	7.97379
RS15A_HUMAN|P62244	RS15A_HUMAN|P62244_C72	G84	-2.02236	0.155879	21.0134	1.68904e-11	3.00727e-11	75.3844	40S ribosomal protein S15a	RPS15A	10.7724	2.02236	10.5218
RS12_HUMAN|P25398	RS12_HUMAN|P25398_C106_C108	KB02	-2.02217	0.242705	21.5815	3.46163e-08	1.36557e-07	75.3812	40S ribosomal protein S12	RPS12	7.46072	2.02217	6.86469
PESC_HUMAN|O00541	PESC_HUMAN|O00541_C361	G51	-2.02201	0.155343	30.7929	4.67571e-14	1.21238e-13	75.3785	Pescadillo homolog	PES1	13.3302	2.02201	12.9164
RHOD_HUMAN|O00212	RHOD_HUMAN|O00212_C28	KB02	-2.0219	0.170721	30.714	5.55492e-13	8.95319e-12	75.3766	Rho-related GTP-binding protein RhoD	RHOD	12.2553	2.0219	11.048
RPB1_HUMAN|P24928	RPB1_HUMAN|P24928_C184	G59	-2.02179	0.492562	21.5815	0.000482762	0.0121525	75.3748	DNA-directed RNA polymerase II subunit RPB1	POLR2A	3.31627	2.02179	1.91534
SYTM_HUMAN|Q9BW92	SYTM_HUMAN|Q9BW92_C322	G84	-2.02178	0.220931	11.5815	1.21162e-06	1.5038e-06	75.3746	Threonine--tRNA ligase, mitochondrial	TARS2	5.91663	2.02178	5.82281
THIC_HUMAN|Q9BWD1	THIC_HUMAN|Q9BWD1_C360	G84	-2.02169	0.347444	20.9613	8.9906e-06	1.06663e-05	75.3731	Acetyl-CoA acetyltransferase, cytosolic	ACAT2	5.04621	2.02169	4.97199
PIPNB_HUMAN|P48739	PIPNB_HUMAN|P48739_C187	G51	-2.02158	0.252527	31.5815	4.25592e-09	6.38743e-09	75.3711	Phosphatidylinositol transfer protein beta isoform	PITPNB	8.37101	2.02158	8.19467
UBR2_HUMAN|Q8IWV8	UBR2_HUMAN|Q8IWV8_C1717	G35	-2.02154	0.421294	29.3382	4.3262e-05	0.000141013	75.3705	E3 ubiquitin-protein ligase UBR2	UBR2	4.36389	2.02154	3.85074
UN45A_HUMAN|Q9H3U1	UN45A_HUMAN|Q9H3U1_C927	G51	-2.02149	0.161611	30.6013	1.45118e-13	3.54889e-13	75.3696	Protein unc-45 homolog A	UNC45A	12.8383	2.02149	12.4499
RPC2_HUMAN|Q9NW08	RPC2_HUMAN|Q9NW08_C1054	G84	-2.02145	0.132322	11.5815	4.95412e-09	7.12285e-09	75.369	DNA-directed RNA polymerase III subunit RPC2	POLR3B	8.30503	2.02145	8.14735
Q6FG99_HUMAN|Q6FG99	Q6FG99_HUMAN|Q6FG99_C61	G35	-2.0214	0.143804	30.6134	6.77583e-15	5.46403e-12	75.368	RPLP1 protein	RPLP1	14.169	2.0214	11.2625
TRM2A_HUMAN|Q8IZ69	TRM2A_HUMAN|Q8IZ69_C365	G84	-2.02123	0.169757	20.7353	9.88545e-11	1.63553e-10	75.3652	tRNA (uracil-5-)-methyltransferase homolog A	TRMT2A	10.005	2.02123	9.78634
GSTM1_HUMAN|P09488	GSTM1_HUMAN|P09488_C87	G92	-2.0212	0.180343	20.6767	3.04948e-10	6.6307e-10	75.3646	Glutathione S-transferase Mu 1	GSTM1	9.51577	2.0212	9.17844
CCNY_HUMAN|Q8ND76	CCNY_HUMAN|Q8ND76_C101	KB05	-2.0211	0.095633	30.6737	7.69818e-20	2.39696e-17	75.363	Cyclin-Y	CCNY	19.1136	2.0211	16.6203
FAKD5_HUMAN|Q7L8L6	FAKD5_HUMAN|Q7L8L6_C525	KB02	-2.02104	0.391659	20.8	4.22962e-05	8.50687e-05	75.3619	FAST kinase domain-containing protein 5	FASTKD5	4.3737	2.02104	4.07023
ARMC6_HUMAN|Q6NXE6	ARMC6_HUMAN|Q6NXE6_C297	G92	-2.02086	0.285011	30.9653	5.80522e-08	9.47918e-08	75.3589	Armadillo repeat-containing protein 6	ARMC6	7.23618	2.02086	7.02323
ZNF7_HUMAN|P17097	ZNF7_HUMAN|P17097_C171	G92	-2.02078	0.144158	11.5815	1.27916e-08	2.25276e-08	75.3576	Zinc finger protein 7	ZNF7	7.89308	2.02078	7.64729
SYIM_HUMAN|Q9NSE4	SYIM_HUMAN|Q9NSE4_C819	KB02	-2.02071	0.160927	21.5815	2.15956e-11	2.01107e-10	75.3564	Isoleucine--tRNA ligase, mitochondrial	IARS2	10.6656	2.02071	9.69657
DIAP1_HUMAN|O60610	DIAP1_HUMAN|O60610_C796	KB05	-2.02062	0.266541	28.8273	2.4325e-08	1.47156e-07	75.3547	Protein diaphanous homolog 1	DIAPH1	7.61395	2.02062	6.83222
RFC2_HUMAN|P35250	RFC2_HUMAN|P35250_C255	G92	-2.02058	0.296664	31.7336	1.10768e-07	1.75483e-07	75.3542	Replication factor C subunit 2	RFC2	6.95559	2.02058	6.75577
BIG1_HUMAN|Q9Y6D6	BIG1_HUMAN|Q9Y6D6_C1729	KB03	-2.02058	0.193434	21.5816	6.68499e-10	1.57933e-08	75.3541	Brefeldin A-inhibited guanine nucleotide-exchange protein 1	ARFGEF1	9.1749	2.02058	7.80153
UVSSA_HUMAN|Q2YD98	UVSSA_HUMAN|Q2YD98_C231	G51	-2.02039	0.138357	11.5815	8.15703e-09	1.19048e-08	75.3509	UV-stimulated scaffold protein A	UVSSA	8.08847	2.02039	7.92428
UBL7_HUMAN|Q96S82	UBL7_HUMAN|Q96S82_C66	G51	-2.02023	0.12403	30.6058	1.25538e-16	4.83221e-16	75.3482	Ubiquitin-like protein 7	UBL7	15.9012	2.02023	15.3159
RL4_HUMAN|P36578	RL4_HUMAN|P36578_C250	G51	-2.02018	0.189338	30.6707	7.58288e-12	1.50556e-11	75.3472	60S ribosomal protein L4	RPL4	11.1202	2.02018	10.8223
TAF6_HUMAN|P49848	TAF6_HUMAN|P49848_C460	KB05	-2.02012	0.142123	29.652	8.96787e-15	2.97441e-13	75.3462	Transcription initiation factor TFIID subunit 6	TAF6	14.0473	2.02012	12.5266
ATRX_HUMAN|P46100	ATRX_HUMAN|P46100_C2404	G84	-2.01994	0.103663	32.5816	1.59611e-19	1.06394e-18	75.3431	Transcriptional regulator ATRX	ATRX	18.7969	2.01994	17.9731
BDP1_HUMAN|A6H8Y1	BDP1_HUMAN|A6H8Y1_C743	G92	-2.01985	0.175873	21.5816	1.16511e-10	2.67585e-10	75.3417	Transcription factor TFIIIB component B'' homolog	BDP1	9.93363	2.01985	9.57254
ACAD9_HUMAN|Q9H845	ACAD9_HUMAN|Q9H845_C327	G35	-2.01982	0.391897	30.9213	1.39068e-05	5.52337e-05	75.3411	Acyl-CoA dehydrogenase family member 9, mitochondrial	ACAD9	4.85677	2.01982	4.2578
AP1G1_HUMAN|O43747	AP1G1_HUMAN|O43747_C353	G84	-2.01982	0.199344	30.5794	2.72269e-11	4.72999e-11	75.341	AP-1 complex subunit gamma-1	AP1G1	10.565	2.01982	10.3251
BRX1_HUMAN|Q8TDN6	BRX1_HUMAN|Q8TDN6_C107	G84	-2.01981	0.15654	30.792	5.88431e-14	1.37132e-13	75.341	Ribosome biogenesis protein BRX1 homolog	BRIX1	13.2303	2.01981	12.8629
CAN7_HUMAN|Q9Y6W3	CAN7_HUMAN|Q9Y6W3_C242	G51	-2.01974	0.166438	30.6632	3.06173e-13	7.16461e-13	75.3398	Calpain-7	CAPN7	12.514	2.01974	12.1448
SPAG1_HUMAN|Q07617	SPAG1_HUMAN|Q07617_C671	G84	-2.01972	0.105772	11.5815	4.10013e-10	6.4253e-10	75.3395	Sperm-associated antigen 1	SPAG1	9.3872	2.01972	9.19211
S2536_HUMAN|Q96CQ1	S2536_HUMAN|Q96CQ1_C163	KB02	-2.01957	0.157502	30.7931	6.92253e-14	1.61532e-12	75.3369	Solute carrier family 25 member 36	SLC25A36	13.1597	2.01957	11.7917
TMC6_HUMAN|Q7Z403	TMC6_HUMAN|Q7Z403_C636	G35	-2.01955	0.192386	11.5815	2.89796e-07	2.5737e-06	75.3365	Transmembrane channel-like protein 6	TMC6	6.53791	2.01955	5.58944
MEP50_HUMAN|Q9BQA1	MEP50_HUMAN|Q9BQA1_C53	G51	-2.01953	0.198201	21.0043	1.39083e-09	2.18268e-09	75.3361	Methylosome protein 50	WDR77	8.85673	2.01953	8.66101
MED23_HUMAN|Q9ULK4	MED23_HUMAN|Q9ULK4_C1069	KB05	-2.01943	0.32484	19.7669	4.75902e-06	1.81294e-05	75.3345	Mediator of RNA polymerase II transcription subunit 23	MED23	5.32248	2.01943	4.74162
IKKB_HUMAN|O14920	IKKB_HUMAN|O14920_C464	KB02	-2.01943	0.252441	16.6046	4.29842e-07	1.67952e-05	75.3345	Inhibitor of nuclear factor kappa-B kinase subunit beta	IKBKB	6.36669	2.01943	4.77482
BICL1_HUMAN|Q6ZP65	BICL1_HUMAN|Q6ZP65_C373	KB02	-2.01941	0.156639	11.5815	3.195e-08	1.27121e-07	75.334	NA	NA	7.49553	2.01941	6.89578
ABHGA_HUMAN|O95870	ABHGA_HUMAN|O95870_C416	KB02	-2.01935	0.698812	20.9883	0.00877008	0.0117012	75.3331	Abhydrolase domain-containing protein 16A	ABHD16A	2.057	2.01935	1.93177
RDH10_HUMAN|Q8IZV5	RDH10_HUMAN|Q8IZV5_C288	KB05	-2.01929	0.315448	21.5815	2.11319e-06	8.71141e-06	75.3321	Retinol dehydrogenase 10	RDH10	5.67506	2.01929	5.05991
STAG2_HUMAN|Q8N3U4	STAG2_HUMAN|Q8N3U4_C497	KB05	-2.01917	0.229386	20.412	2.17999e-08	1.32775e-07	75.3299	Cohesin subunit SA-2	STAG2	7.66155	2.01917	6.87688
TP53B_HUMAN|Q12888	TP53B_HUMAN|Q12888_C319	G84	-2.01916	0.159999	30.6548	1.12365e-13	2.51995e-13	75.3298	Tumor suppressor p53-binding protein 1	TP53BP1	12.9494	2.01916	12.5986
FADS1_HUMAN|O60427	FADS1_HUMAN|O60427_C407	KB05	-2.01914	0.172412	30.7188	7.36339e-13	1.37171e-11	75.3294	Fatty acid desaturase 1	FADS1	12.1329	2.01914	10.8627
SYNE2_HUMAN|Q8WXH0	SYNE2_HUMAN|Q8WXH0_C90	KB02	-2.0191	0.426208	21.3196	0.000107627	0.000200453	75.3288	Nesprin-2	SYNE2	3.96808	2.0191	3.69799
ADA17_HUMAN|P78536	ADA17_HUMAN|P78536_C469	G84	-2.01892	0.227242	19.5938	2.6405e-08	3.6074e-08	75.3258	Disintegrin and metalloproteinase domain-containing protein 17	ADAM17	7.57831	2.01892	7.44281
UN45A_HUMAN|Q9H3U1	UN45A_HUMAN|Q9H3U1_C927	KB05	-2.01884	0.121215	30.5951	6.84356e-17	4.76768e-15	75.3244	Protein unc-45 homolog A	UNC45A	16.1647	2.01884	14.3217
TTC3_HUMAN|P53804	TTC3_HUMAN|P53804_C859	G35	-2.01877	0.340321	11.5815	7.98178e-05	0.000234339	75.3231	E3 ubiquitin-protein ligase TTC3	TTC3	4.0979	2.01877	3.63016
TBX2_HUMAN|Q13207	TBX2_HUMAN|Q13207_C325	G84	-2.01864	0.201823	11.5815	4.81735e-07	6.09696e-07	75.321	T-box transcription factor TBX2	TBX2	6.31719	2.01864	6.21489
AKP13_HUMAN|Q12802	AKP13_HUMAN|Q12802_C14	G92	-2.01854	0.187421	20.617	6.3938e-10	1.32427e-09	75.3191	A-kinase anchor protein 13	AKAP13	9.19424	2.01854	8.87802
SEP10_HUMAN|Q9P0V9	SEP10_HUMAN|Q9P0V9_C100	G51	-2.01853	0.182784	21.4189	2.63608e-10	4.44854e-10	75.3191	Septin-10	2023-09-10	9.57904	2.01853	9.35178
TBC9B_HUMAN|Q66K14	TBC9B_HUMAN|Q66K14_C876	KB02	-2.01838	0.249089	11.5815	4.15359e-06	1.03168e-05	75.3164	TBC1 domain family member 9B	TBC1D9B	5.38158	2.01838	4.98646
AKA11_HUMAN|Q9UKA4	AKA11_HUMAN|Q9UKA4_C1501	G92	-2.01825	0.502845	11.5815	0.00184195	0.0021126	75.3142	A-kinase anchor protein 11	AKAP11	2.73472	2.01825	2.67518
HLTF_HUMAN|Q14527	HLTF_HUMAN|Q14527_C812	G51	-2.01805	0.388561	31.137	1.21801e-05	1.45425e-05	75.3108	Helicase-like transcription factor	HLTF	4.91435	2.01805	4.83736
ESF1_HUMAN|Q9H501	ESF1_HUMAN|Q9H501_C234	G92	-2.01797	0.163592	21.5816	3.03052e-11	7.63137e-11	75.3095	ESF1 homolog	ESF1	10.5185	2.01797	10.1174
EXOC2_HUMAN|Q96KP1	EXOC2_HUMAN|Q96KP1_C586	KB03	-2.01775	0.227999	20.6509	1.81125e-08	2.71542e-07	75.3057	Exocyst complex component 2	EXOC2	7.74202	2.01775	6.56616
ELOV1_HUMAN|Q9BW60	ELOV1_HUMAN|Q9BW60_C93	G84	-2.01757	0.134547	30.6784	1.14671e-15	3.40796e-15	75.3025	Elongation of very long chain fatty acids protein 1	ELOVL1	14.9405	2.01757	14.4675
TRM2A_HUMAN|Q8IZ69	TRM2A_HUMAN|Q8IZ69_C392	G92	-2.01756	0.334371	21.5815	4.88058e-06	6.65428e-06	75.3025	tRNA (uracil-5-)-methyltransferase homolog A	TRMT2A	5.31153	2.01756	5.1769
ESPN_HUMAN|B1AK53	ESPN_HUMAN|B1AK53_C492	G92	-2.01748	0.169503	30.9504	4.3878e-13	1.49641e-12	75.3011	Espin	ESPN	12.3578	2.01748	11.825
GREB1_HUMAN|Q4ZG55	GREB1_HUMAN|Q4ZG55_C1797	G84	-2.01744	0.136254	30.7536	1.54143e-15	4.49651e-15	75.3004	Protein GREB1	GREB1	14.8121	2.01744	14.3471
NRDE2_HUMAN|Q9H7Z3	NRDE2_HUMAN|Q9H7Z3_C391	KB05	-2.01737	0.151237	29.7166	4.44341e-14	1.20414e-12	75.2992	Protein NRDE2 homolog	NRDE2	13.3523	2.01737	11.9193
ADA15_HUMAN|Q13444	ADA15_HUMAN|Q13444_C409	KB05	-2.01733	0.131892	30.6257	6.92596e-16	3.37602e-14	75.2984	Disintegrin and metalloproteinase domain-containing protein 15	ADAM15	15.1595	2.01733	13.4716
GABPA_HUMAN|Q06546	GABPA_HUMAN|Q06546_C388	KB05	-2.01731	0.110003	30.6392	4.50278e-18	6.07956e-16	75.2982	GA-binding protein alpha chain	GABPA	17.3465	2.01731	15.2161
UTRO_HUMAN|P46939	UTRO_HUMAN|P46939_C2986	G51	-2.01731	0.169418	29.279	9.55545e-13	2.09695e-12	75.2982	Utrophin	UTRN	12.0197	2.01731	11.6784
AR6P1_HUMAN|Q15041	AR6P1_HUMAN|Q15041_C109	G84	-2.01713	0.265367	30.903	1.46348e-08	2.03748e-08	75.295	ADP-ribosylation factor-like protein 6-interacting protein 1	ARL6IP1	7.83461	2.01713	7.69091
COG7_HUMAN|P83436	COG7_HUMAN|P83436_C174	G59	-2.0171	0.554757	30.5815	0.00100697	0.0188404	75.2946	Conserved oligomeric Golgi complex subunit 7	COG7	2.99698	2.0171	1.72491
BRAT1_HUMAN|Q6PJG6	BRAT1_HUMAN|Q6PJG6_C539	G35	-2.01709	0.175688	11.5815	1.11735e-07	1.23881e-06	75.2945	BRCA1-associated ATM activator 1	BRAT1	6.95181	2.01709	5.90699
IPO9_HUMAN|Q96P70	IPO9_HUMAN|Q96P70_C864	G35	-2.01706	0.241555	28.9137	3.40738e-09	8.55994e-08	75.2939	Importin-9	IPO9	8.46758	2.01706	7.06753
ZN141_HUMAN|Q15928	ZN141_HUMAN|Q15928_C55	G92	-2.01705	0.450474	8.58154	0.00173134	0.00198954	75.2938	Zinc finger protein 141	ZNF141	2.76162	2.01705	2.70125
GCN1_HUMAN|Q92616	GCN1_HUMAN|Q92616_C1984	G35	-2.01702	0.212	20.6068	5.49284e-09	1.1993e-07	75.2932	NA	NA	8.2602	2.01702	6.92107
FANCG_HUMAN|O15287	FANCG_HUMAN|O15287_C544	G35	-2.01699	0.253757	18.7819	1.99903e-07	1.92979e-06	75.2927	Fanconi anemia group G protein	FANCG	6.69918	2.01699	5.71449
AKP13_HUMAN|Q12802	AKP13_HUMAN|Q12802_C709	G84	-2.01687	0.434217	30.8732	5.97832e-05	6.87464e-05	75.2906	A-kinase anchor protein 13	AKAP13	4.22342	2.01687	4.16275
COG4_HUMAN|Q9H9E3	COG4_HUMAN|Q9H9E3_C569	KB02	-2.01684	0.379129	19.6177	3.52513e-05	7.19798e-05	75.2901	Conserved oligomeric Golgi complex subunit 4	COG4	4.45282	2.01684	4.14279
RUS1_HUMAN|Q96GQ5	RUS1_HUMAN|Q96GQ5_C201	G84	-2.01672	0.170161	20.6556	1.12868e-10	1.85607e-10	75.2881	RUS1 family protein C16orf58	C16orf58	9.94743	2.01672	9.73141
CK5P3_HUMAN|Q96JB5	CK5P3_HUMAN|Q96JB5_C165	G92	-2.01672	0.191447	20.8345	8.42486e-10	1.71757e-09	75.2881	CDK5 regulatory subunit-associated protein 3	CDK5RAP3	9.07444	2.01672	8.76509
FRYL_HUMAN|O94915	FRYL_HUMAN|O94915_C1177	G92	-2.01664	0.15221	20.7205	1.39464e-11	3.68477e-11	75.2867	Protein furry homolog-like	FRYL	10.8555	2.01664	10.4336
IDH3G_HUMAN|P51553	IDH3G_HUMAN|P51553_C81	G51	-2.01658	0.166126	20.6273	7.43783e-11	1.3265e-10	75.2856	Isocitrate dehydrogenase [NAD] subunit gamma, mitochondrial	IDH3G	10.1286	2.01658	9.87729
GLCI1_HUMAN|Q86VQ1	GLCI1_HUMAN|Q86VQ1_C445	G92	-2.01655	0.166886	11.5815	6.44747e-08	1.04815e-07	75.2852	Glucocorticoid-induced transcript 1 protein	GLCCI1	7.19061	2.01655	6.97958
GIPC1_HUMAN|O14908	GIPC1_HUMAN|O14908_C100	G51	-2.01653	0.170572	20.6971	1.15163e-10	2.01199e-10	75.2849	PDZ domain-containing protein GIPC1	GIPC1	9.93869	2.01653	9.69637
RAF1_HUMAN|P04049	RAF1_HUMAN|P04049_C588	G51	-2.01641	0.164522	20.5462	6.57395e-11	1.17984e-10	75.2828	RAF proto-oncogene serine/threonine-protein kinase	RAF1	10.1822	2.01641	9.92818
RM11_HUMAN|Q9Y3B7	RM11_HUMAN|Q9Y3B7_C50	G51	-2.01634	0.172386	30.8103	7.28854e-13	1.62827e-12	75.2816	39S ribosomal protein L11, mitochondrial	MRPL11	12.1374	2.01634	11.7883
UN45A_HUMAN|Q9H3U1	UN45A_HUMAN|Q9H3U1_C663	G92	-2.01609	0.164418	19.6075	1.1993e-10	2.74774e-10	75.2773	Protein unc-45 homolog A	UNC45A	9.92107	2.01609	9.56102
EXOC6_HUMAN|Q8TAG9	EXOC6_HUMAN|Q8TAG9_C135	G92	-2.01609	0.180106	32.1993	1.23412e-12	3.85896e-12	75.2773	Exocyst complex component 6	EXOC6	11.9086	2.01609	11.4135
DYR1A_HUMAN|Q13627	DYR1A_HUMAN|Q13627_C312	G35	-2.01608	0.112349	20.5996	4.7479e-14	2.12706e-11	75.2771	Dual specificity tyrosine-phosphorylation-regulated kinase 1A	DYRK1A	13.3235	2.01608	10.6722
LZTL1_HUMAN|Q9NQ48	LZTL1_HUMAN|Q9NQ48_C35	KB05	-2.01604	0.305176	11.5815	2.98855e-05	9.74739e-05	75.2764	Leucine zipper transcription factor-like protein 1	LZTFL1	4.52454	2.01604	4.01111
EIF3A_HUMAN|Q14152	EIF3A_HUMAN|Q14152_C78	KB02	-2.01602	0.175579	30.5941	1.27913e-12	1.79531e-11	75.2761	Eukaryotic translation initiation factor 3 subunit A	EIF3A	11.8931	2.01602	10.7459
MIC27_HUMAN|Q6UXV4	MIC27_HUMAN|Q6UXV4_C74	KB05	-2.01601	0.173258	11.5815	9.679e-08	5.15077e-07	75.276	MICOS complex subunit MIC27	APOOL	7.01417	2.01601	6.28813
FANCJ_HUMAN|Q9BX63	FANCJ_HUMAN|Q9BX63_C42	KB02	-2.01596	0.248909	21.5815	5.53353e-08	2.07359e-07	75.2751	Fanconi anemia group J protein	BRIP1	7.257	2.01596	6.68328
ARP3_HUMAN|P61158	ARP3_HUMAN|P61158_C235	G35	-2.01594	0.402858	30.3678	2.23394e-05	8.17603e-05	75.2747	Actin-related protein 3	ACTR3	4.65093	2.01594	4.08746
SLFN5_HUMAN|Q08AF3	SLFN5_HUMAN|Q08AF3_C342	G92	-2.01592	0.165089	11.5815	5.75528e-08	9.403e-08	75.2744	Schlafen family member 5	SLFN5	7.23993	2.01592	7.02673
NOG2_HUMAN|Q13823	NOG2_HUMAN|Q13823_C362	G84	-2.01585	0.138277	30.55	2.65684e-15	7.4507e-15	75.2732	Nucleolar GTP-binding protein 2	GNL2	14.5756	2.01585	14.1278
FP100_HUMAN|Q0VG06	FP100_HUMAN|Q0VG06_C860	KB02	-2.01583	0.237865	27.6298	3.61648e-09	1.80664e-08	75.2729	Fanconi anemia-associated protein of 100 kDa	FAAP100	8.44171	2.01583	7.74313
EDC4_HUMAN|Q6P2E9	EDC4_HUMAN|Q6P2E9_C976	KB05	-2.01581	0.167379	21.5815	4.77281e-11	5.43423e-10	75.2725	Enhancer of mRNA-decapping protein 4	EDC4	10.3212	2.01581	9.26486
SAHH2_HUMAN|O43865	SAHH2_HUMAN|O43865_C272	G92	-2.01568	0.113096	30.5948	1.03901e-17	1.17751e-16	75.2702	Putative adenosylhomocysteinase 2	AHCYL1	16.9834	2.01568	15.929
MUC5B_HUMAN|Q9HC84	MUC5B_HUMAN|Q9HC84_C5359	G84	-2.01528	0.136586	30.6219	1.83959e-15	5.29049e-15	75.2634	Mucin-5B	MUC5B	14.7353	2.01528	14.2765
PTPM1_HUMAN|Q8WUK0	PTPM1_HUMAN|Q8WUK0_C81	KB02	-2.01509	0.169915	30.592	5.67803e-13	9.13164e-12	75.2602	Phosphatidylglycerophosphatase and protein-tyrosine phosphatase 1	PTPMT1	12.2458	2.01509	11.0395
KRT81_HUMAN|Q14533	KRT81_HUMAN|Q14533_C273	KB02	-2.01509	0.0785578	17.5816	2.23077e-15	9.21653e-14	75.2602	Keratin, type II cuticular Hb1	KRT81	14.6515	2.01509	13.0354
GCDH_HUMAN|Q92947	GCDH_HUMAN|Q92947_C228	KB02	-2.01504	0.150323	29.6415	4.08775e-14	1.02839e-12	75.2593	Glutaryl-CoA dehydrogenase, mitochondrial	GCDH	13.3885	2.01504	11.9878
NRDE2_HUMAN|Q9H7Z3	NRDE2_HUMAN|Q9H7Z3_C608	G92	-2.01502	0.164736	29.5997	4.21021e-13	1.441e-12	75.2589	Protein NRDE2 homolog	NRDE2	12.3757	2.01502	11.8413
ROCK2_HUMAN|O75116	ROCK2_HUMAN|O75116_C1257	G84	-2.01497	0.138138	11.5815	8.25651e-09	1.16869e-08	75.2581	Rho-associated protein kinase 2	ROCK2	8.0832	2.01497	7.9323
RPA2_HUMAN|Q9H9Y6	RPA2_HUMAN|Q9H9Y6_C1061	G35	-2.01474	0.205073	11.5815	5.80884e-07	4.43304e-06	75.2541	DNA-directed RNA polymerase I subunit RPA2	POLR1B	6.23591	2.01474	5.3533
TPC10_HUMAN|P48553	TPC10_HUMAN|P48553_C528	G51	-2.01468	0.161521	11.5815	4.57378e-08	6.29887e-08	75.2531	Trafficking protein particle complex subunit 10	TRAPPC10	7.33972	2.01468	7.20074
GEMI5_HUMAN|Q8TEQ6	GEMI5_HUMAN|Q8TEQ6_C806	G92	-2.01461	0.151453	30.6365	2.87817e-14	1.24196e-13	75.252	Gem-associated protein 5	GEMIN5	13.5409	2.01461	12.9059
CAPON_HUMAN|O75052	CAPON_HUMAN|O75052_C168	G51	-2.01458	0.12361	11.5815	2.41522e-09	3.70466e-09	75.2513	Carboxyl-terminal PDZ ligand of neuronal nitric oxide synthase protein	NOS1AP	8.61704	2.01458	8.43125
PAR14_HUMAN|Q460N5	PAR14_HUMAN|Q460N5_C557	KB02	-2.01443	0.186702	11.5815	2.16712e-07	7.08224e-07	75.2488	Poly [ADP-ribose] polymerase 14	PARP14	6.66412	2.01443	6.14983
TM223_HUMAN|A0PJW6	TM223_HUMAN|A0PJW6_C156	KB02	-2.01441	0.331128	19.5815	6.60815e-06	1.57801e-05	75.2484	Transmembrane protein 223	TMEM223	5.17992	2.01441	4.80189
FANCG_HUMAN|O15287	FANCG_HUMAN|O15287_C544	KB03	-2.0144	0.316885	18.7122	4.55928e-06	3.06656e-05	75.2483	Fanconi anemia group G protein	FANCG	5.3411	2.0144	4.51335
POC5_HUMAN|Q8NA72	POC5_HUMAN|Q8NA72_C360	KB05	-2.01424	0.224048	11.5815	1.45345e-06	6.18904e-06	75.2456	Centrosomal protein POC5	POC5	5.8376	2.01424	5.20838
MROH1_HUMAN|Q8NDA8	MROH1_HUMAN|Q8NDA8_C1394	G35	-2.01413	0.203021	28.8647	8.30501e-11	4.85301e-09	75.2437	Maestro heat-like repeat-containing protein family member 1	MROH1	10.0807	2.01413	8.31399
VA0D1_HUMAN|P61421	VA0D1_HUMAN|P61421_C39	KB05	-2.0141	0.144802	30.6489	8.78463e-15	2.92636e-13	75.2432	V-type proton ATPase subunit d 1	ATP6V0D1	14.0563	2.0141	12.5337
TP53B_HUMAN|Q12888	TP53B_HUMAN|Q12888_C1525	G51	-2.0141	0.106589	31.2034	1.2183e-18	6.82968e-18	75.2431	Tumor suppressor p53-binding protein 1	TP53BP1	17.9142	2.0141	17.1656
DHTK1_HUMAN|Q96HY7	DHTK1_HUMAN|Q96HY7_C383	G84	-2.01404	0.112814	20.6286	5.10326e-14	1.19853e-13	75.2421	Probable 2-oxoglutarate dehydrogenase E1 component DHKTD1, mitochondrial	DHTKD1	13.2922	2.01404	12.9214
RB12B_HUMAN|Q8IXT5	RB12B_HUMAN|Q8IXT5_C204	G35	-2.01399	0.12505	19.5895	9.24755e-13	1.74779e-10	75.2413	RNA-binding protein 12B	RBM12B	12.034	2.01399	9.75751
COG1_HUMAN|Q8WTW3	COG1_HUMAN|Q8WTW3_C625	KB05	-2.01386	0.146048	11.5815	1.53248e-08	9.66957e-08	75.2389	Conserved oligomeric Golgi complex subunit 1	COG1	7.81461	2.01386	7.01459
STK39_HUMAN|Q9UEW8	STK39_HUMAN|Q9UEW8_C317	G84	-2.01382	0.150442	30.6076	2.47788e-14	6.06836e-14	75.2383	STE20/SPS1-related proline-alanine-rich protein kinase	STK39	13.6059	2.01382	13.2169
MOCS3_HUMAN|O95396	MOCS3_HUMAN|O95396_C222	G84	-2.01378	0.228838	20.6247	2.00915e-08	2.76627e-08	75.2377	Adenylyltransferase and sulfurtransferase MOCS3	MOCS3	7.69699	2.01378	7.55811
PIMT_HUMAN|P22061	PIMT_HUMAN|P22061_C102	G92	-2.01367	0.167219	20.6014	8.74264e-11	2.04191e-10	75.2358	Protein-L-isoaspartate(D-aspartate) O-methyltransferase	PCMT1	10.0584	2.01367	9.68996
AES_HUMAN|Q08117	AES_HUMAN|Q08117_C26	KB02	-2.01342	0.178109	30.7832	1.73969e-12	2.31543e-11	75.2315	Amino-terminal enhancer of split	AES	11.7595	2.01342	10.6354
CHRC1_HUMAN|Q9NRG0	CHRC1_HUMAN|Q9NRG0_C55	G92	-2.01329	0.332641	30.6757	1.10212e-06	1.58605e-06	75.2292	Chromatin accessibility complex protein 1	CHRAC1	5.95777	2.01329	5.79968
LRSM1_HUMAN|Q6UWE0	LRSM1_HUMAN|Q6UWE0_C23	G84	-2.01322	0.168443	30.8594	4.11563e-13	8.64593e-13	75.228	E3 ubiquitin-protein ligase LRSAM1	LRSAM1	12.3856	2.01322	12.0632
AT2A3_HUMAN|Q93084	AT2A3_HUMAN|Q93084_C581	G84	-2.01311	0.103547	30.6348	8.66218e-19	4.83912e-18	75.2261	Sarcoplasmic/endoplasmic reticulum calcium ATPase 3	ATP2A3	18.0624	2.01311	17.3152
MUC5A_HUMAN|P98088	MUC5A_HUMAN|P98088_C1840	G84	-2.01305	0.182735	20.6835	4.13031e-10	6.47067e-10	75.2251	Mucin-5AC	MUC5AC	9.38402	2.01305	9.18905
DCPS_HUMAN|Q96C86	DCPS_HUMAN|Q96C86_C37	G92	-2.01277	0.158901	30.6542	1.02096e-13	3.92558e-13	75.2203	m7GpppX diphosphatase	DCPS	12.991	2.01277	12.4061
RETR2_HUMAN|Q8NC44	RETR2_HUMAN|Q8NC44_C187	G51	-2.01271	0.17331	30.7471	8.98354e-13	1.98354e-12	75.2193	NA	NA	12.0466	2.01271	11.7026
ASNA_HUMAN|O43681	ASNA_HUMAN|O43681_C53	G84	-2.01268	0.19653	20.6899	1.48867e-09	2.22555e-09	75.2187	ATPase ASNA1	ASNA1	8.8272	2.01268	8.65256
PYGB_HUMAN|P11216	PYGB_HUMAN|P11216_C496	G84	-2.01261	0.124216	20.5976	3.41271e-13	7.22658e-13	75.2176	Glycogen phosphorylase, brain form	PYGB	12.4669	2.01261	12.1411
UBE4B_HUMAN|O95155	UBE4B_HUMAN|O95155_C829	KB02	-2.01258	0.142743	30.5961	6.3149e-15	2.20525e-13	75.217	Ubiquitin conjugation factor E4 B	UBE4B	14.1996	2.01258	12.6565
LAS1L_HUMAN|Q9Y4W2	LAS1L_HUMAN|Q9Y4W2_C306	KB02	-2.01257	0.130399	30.6051	5.49229e-16	2.92929e-14	75.2168	Ribosomal biogenesis protein LAS1L	LAS1L	15.2602	2.01257	13.5332
OGA_HUMAN|O60502	OGA_HUMAN|O60502_C896	G92	-2.01253	0.15904	20.6383	3.4512e-11	8.61105e-11	75.2163	Protein O-GlcNAcase	MGEA5	10.462	2.01253	10.0649
TBK1_HUMAN|Q9UHD2	TBK1_HUMAN|Q9UHD2_C605	KB02	-2.01253	0.313726	31.5815	3.48394e-07	1.09209e-06	75.2162	Serine/threonine-protein kinase TBK1	TBK1	6.45793	2.01253	5.96174
RL36A_HUMAN|P83881	RL36A_HUMAN|P83881_C72	G84	-2.01247	0.172126	30.5907	8.13509e-13	1.65455e-12	75.2152	60S ribosomal protein L36a	RPL36A	12.0896	2.01247	11.7813
CND1_HUMAN|Q15021	CND1_HUMAN|Q15021_C1229	G84	-2.01245	0.126553	30.5965	2.44247e-16	8.14823e-16	75.2148	Condensin complex subunit 1	NCAPD2	15.6122	2.01245	15.0889
MUC5A_HUMAN|P98088	MUC5A_HUMAN|P98088_C1466	G84	-2.01245	0.13552	32.5816	4.63693e-16	1.46961e-15	75.2148	Mucin-5AC	MUC5AC	15.3338	2.01245	14.8328
ENDD1_HUMAN|O94919	ENDD1_HUMAN|O94919_C375	KB03	-2.01242	0.170312	18.5817	4.40826e-10	1.11088e-08	75.2143	Endonuclease domain-containing 1 protein	ENDOD1	9.35573	2.01242	7.95433
SRBP1_HUMAN|P36956	SRBP1_HUMAN|P36956_C816	KB02	-2.01229	0.22627	11.5815	1.62371e-06	4.38581e-06	75.2121	Sterol regulatory element-binding protein 1	SREBF1	5.78949	2.01229	5.35795
HAUS1_HUMAN|Q96CS2	HAUS1_HUMAN|Q96CS2_C156	G92	-2.01227	0.126347	30.6525	2.25359e-16	1.64348e-15	75.2118	HAUS augmin-like complex subunit 1	HAUS1	15.6471	2.01227	14.7842
NFXL1_HUMAN|Q6ZNB6	NFXL1_HUMAN|Q6ZNB6_C493	G51	-2.01224	0.211035	10.5815	1.60066e-06	1.99542e-06	75.2112	NF-X1-type zinc finger protein NFXL1	NFXL1	5.7957	2.01224	5.69997
MSH6_HUMAN|P52701	MSH6_HUMAN|P52701_C406	G92	-2.01216	0.253289	30.8988	5.86454e-09	1.07694e-08	75.2099	DNA mismatch repair protein Msh6	MSH6	8.23177	2.01216	7.96781
CRYL1_HUMAN|Q9Y2S2	CRYL1_HUMAN|Q9Y2S2_C141	G84	-2.01202	0.358872	31.7353	3.49447e-06	4.23156e-06	75.2075	Lambda-crystallin homolog	CRYL1	5.45662	2.01202	5.3735
NOC4L_HUMAN|Q9BVI4	NOC4L_HUMAN|Q9BVI4_C100	KB03	-2.01179	0.502824	30.9721	0.000364747	0.00133471	75.2035	Nucleolar complex protein 4 homolog	NOC4L	3.43801	2.01179	2.87461
PARP9_HUMAN|Q8IXQ6	PARP9_HUMAN|Q8IXQ6_C646	G84	-2.01164	0.140054	20.6899	3.13502e-12	6.01126e-12	75.2009	Poly [ADP-ribose] polymerase 9	PARP9	11.5038	2.01164	11.221
HS105_HUMAN|Q92598	HS105_HUMAN|Q92598_C245	G92	-2.01125	0.277612	20.7354	4.19315e-07	6.28506e-07	75.1943	Heat shock protein 105 kDa	HSPH1	6.37746	2.01125	6.20169
CSDE1_HUMAN|O75534	CSDE1_HUMAN|O75534_C730	G51	-2.01102	0.157976	31.1661	6.91632e-14	1.75748e-13	75.1903	Cold shock domain-containing protein E1	CSDE1	13.1601	2.01102	12.7551
MRP1_HUMAN|P33527	MRP1_HUMAN|P33527_C1423	G51	-2.0109	0.11791	29.613	7.37559e-17	2.97476e-16	75.1882	Multidrug resistance-associated protein 1	ABCC1	16.1322	2.0109	15.5265
FANCI_HUMAN|Q9NVI1	FANCI_HUMAN|Q9NVI1_C516	KB02	-2.01053	0.294346	32.2184	9.69219e-08	3.43122e-07	75.1818	Fanconi anemia group I protein	FANCI	7.01358	2.01053	6.46455
GSK3A_HUMAN|P49840	GSK3A_HUMAN|P49840_C281	G51	-2.01046	0.148877	30.5664	2.01193e-14	5.49526e-14	75.1807	Glycogen synthase kinase-3 alpha	GSK3A	13.6964	2.01046	13.26
CI078_HUMAN|Q9NZ63	CI078_HUMAN|Q9NZ63_C145	G92	-2.0104	0.180261	30.603	2.62844e-12	7.77852e-12	75.1796	Uncharacterized protein C9orf78	C9orf78	11.5803	2.0104	11.1091
THOC1_HUMAN|Q96FV9	THOC1_HUMAN|Q96FV9_C396	G35	-2.01021	0.400724	21.3032	5.53842e-05	0.000173511	75.1762	THO complex subunit 1	THOC1	4.25661	2.01021	3.76067
SUCO_HUMAN|Q9UBS9	SUCO_HUMAN|Q9UBS9_C1059	KB05	-2.01009	0.156247	29.8309	1.05151e-13	2.55868e-12	75.1742	SUN domain-containing ossification factor	SUCO	12.9782	2.01009	11.592
SRG2B_HUMAN|P0DMP2	SRG2B_HUMAN|P0DMP2_C39	G51	-2.01	0.126212	31.5967	1.193e-16	4.6234e-16	75.1727	SLIT-ROBO Rho GTPase-activating protein 2B	SRGAP2B	15.9234	2.01	15.335
AKP13_HUMAN|Q12802	AKP13_HUMAN|Q12802_C2142	G92	-2.00997	0.152671	20.5787	1.73163e-11	4.50642e-11	75.1722	A-kinase anchor protein 13	AKAP13	10.7615	2.00997	10.3462
DGKA_HUMAN|P23743	DGKA_HUMAN|P23743_C645	G51	-2.00982	0.104857	31.0403	9.25065e-19	5.32974e-18	75.1696	Diacylglycerol kinase alpha	DGKA	18.0338	2.00982	17.2733
FANCI_HUMAN|Q9NVI1	FANCI_HUMAN|Q9NVI1_C56	G35	-2.00961	0.169278	20.7455	1.0364e-10	5.77711e-09	75.1659	Fanconi anemia group I protein	FANCI	9.98447	2.00961	8.23829
TYW2_HUMAN|Q53H54	TYW2_HUMAN|Q53H54_C287	G51	-2.00958	0.175217	20.7534	1.92758e-10	3.29618e-10	75.1654	tRNA wybutosine-synthesizing protein 2 homolog	TRMT12	9.71499	2.00958	9.48199
CP1B1_HUMAN|Q16678	CP1B1_HUMAN|Q16678_C280	G51	-2.00952	0.242476	21.0972	4.49432e-08	6.19339e-08	75.1645	Cytochrome P450 1B1	CYP1B1	7.34734	2.00952	7.20807
RAB31_HUMAN|Q13636	RAB31_HUMAN|Q13636_C49	G84	-2.00941	0.174423	30.9698	9.96995e-13	2.00687e-12	75.1625	Ras-related protein Rab-31	RAB31	12.0013	2.00941	11.6975
PDS5B_HUMAN|Q9NTI5	PDS5B_HUMAN|Q9NTI5_C573	KB02	-2.00923	0.150091	11.5815	2.11903e-08	8.82448e-08	75.1594	Sister chromatid cohesion protein PDS5 homolog B	PDS5B	7.67386	2.00923	7.05431
RFC4_HUMAN|P35249	RFC4_HUMAN|P35249_C141	G51	-2.0092	0.166306	30.9987	2.92565e-13	6.86253e-13	75.1589	Replication factor C subunit 4	RFC4	12.5338	2.0092	12.1635
TBC24_HUMAN|Q9ULP9	TBC24_HUMAN|Q9ULP9_C161	KB05	-2.0091	0.152381	30.8129	3.30222e-14	9.34731e-13	75.1572	TBC1 domain family member 24	TBC1D24	13.4812	2.0091	12.0293
GCN1_HUMAN|Q92616	GCN1_HUMAN|Q92616_C939	KB02	-2.00905	0.241898	30.6075	2.44478e-09	1.27154e-08	75.1564	NA	NA	8.61176	2.00905	7.89567
RPA1_HUMAN|O95602	RPA1_HUMAN|O95602_C613	G92	-2.00905	0.115145	19.7574	1.80995e-13	6.63997e-13	75.1563	DNA-directed RNA polymerase I subunit RPA1	POLR1A	12.7423	2.00905	12.1778
VKGC_HUMAN|P38435	VKGC_HUMAN|P38435_C343	G35	-2.0088	0.336533	32.2768	1.14884e-06	7.59781e-06	75.1519	Vitamin K-dependent gamma-carboxylase	GGCX	5.93974	2.0088	5.11931
TAF1C_HUMAN|Q15572	TAF1C_HUMAN|Q15572_C419	G92	-2.00875	0.166909	21.5799	4.84119e-11	1.17385e-10	75.1512	TATA box-binding protein-associated factor RNA polymerase I subunit C	TAF1C	10.315	2.00875	9.93039
NRAM2_HUMAN|P49281	NRAM2_HUMAN|P49281_C245	G92	-2.0087	0.19508	21.0684	1.11903e-09	2.24572e-09	75.1502	Natural resistance-associated macrophage protein 2	SLC11A2	8.95116	2.0087	8.64865
UTP6_HUMAN|Q9NYH9	UTP6_HUMAN|Q9NYH9_C524	G92	-2.00869	0.134217	32.0308	5.19993e-16	3.45103e-15	75.1501	U3 small nucleolar RNA-associated protein 6 homolog	UTP6	15.284	2.00869	14.4621
CAND1_HUMAN|Q86VP6	CAND1_HUMAN|Q86VP6_C954	KB05	-2.00855	0.139507	30.5925	3.61819e-15	1.40823e-13	75.1477	Cullin-associated NEDD8-dissociated protein 1	CAND1	14.4415	2.00855	12.8513
MAP1S_HUMAN|Q66K74	MAP1S_HUMAN|Q66K74_C975	KB05	-2.00854	0.166288	29.5788	5.81424e-13	1.12299e-11	75.1476	Microtubule-associated protein 1S	MAP1S	12.2355	2.00854	10.9496
REL_HUMAN|Q04864	REL_HUMAN|Q04864_C143	G51	-2.00831	0.118847	32.5592	1.1194e-17	5.16504e-17	75.1436	Proto-oncogene c-Rel	REL	16.951	2.00831	16.2869
CATC_HUMAN|P53634	CATC_HUMAN|P53634_C136	G92	-2.00827	0.148717	30.699	1.86992e-14	8.42863e-14	75.1429	Dipeptidyl peptidase 1	CTSC	13.7282	2.00827	13.0742
PDXD1_HUMAN|Q6P996	PDXD1_HUMAN|Q6P996_C456	KB02	-2.0082	0.190223	29.6851	1.44478e-11	1.41553e-10	75.1416	Pyridoxal-dependent decarboxylase domain-containing protein 1	PDXDC1	10.8402	2.0082	9.84908
TPR_HUMAN|P12270	TPR_HUMAN|P12270_C1127	G92	-2.00794	0.0970173	30.5858	1.51915e-19	3.4331e-18	75.1372	Nucleoprotein TPR	TPR	18.8184	2.00794	17.4643
ACAD8_HUMAN|Q9UKU7	ACAD8_HUMAN|Q9UKU7_C351	G84	-2.00785	0.142901	20.6497	4.89202e-12	9.1824e-12	75.1357	Isobutyryl-CoA dehydrogenase, mitochondrial	ACAD8	11.3105	2.00785	11.037
XPO7_HUMAN|Q9UIA9	XPO7_HUMAN|Q9UIA9_C47	G51	-2.00784	0.197976	20.7446	1.71635e-09	2.67024e-09	75.1354	Exportin-7	XPO7	8.76539	2.00784	8.57345
TT39A_HUMAN|Q5SRH9	TT39A_HUMAN|Q5SRH9_C505	KB03	-2.00782	0.165585	20.5815	7.8097e-11	2.53941e-09	75.1351	Tetratricopeptide repeat protein 39A	TTC39A	10.1074	2.00782	8.59527
CRTAP_HUMAN|O75718	CRTAP_HUMAN|O75718_C84	G84	-2.00781	0.173667	30.6914	1.03129e-12	2.07369e-12	75.135	Cartilage-associated protein	CRTAP	11.9866	2.00781	11.6833
CRNL1_HUMAN|Q9BZJ0	CRNL1_HUMAN|Q9BZJ0_C640	G92	-2.00781	0.181273	31.0168	2.62372e-12	7.76657e-12	75.1349	Crooked neck-like protein 1	CRNKL1	11.5811	2.00781	11.1098
TTC37_HUMAN|Q6PGP7	TTC37_HUMAN|Q6PGP7_C329	KB05	-2.00768	0.177119	11.5815	1.28137e-07	6.64507e-07	75.1327	Tetratricopeptide repeat protein 37	TTC37	6.89233	2.00768	6.1775
CDR2_HUMAN|Q01850	CDR2_HUMAN|Q01850_C331	G35	-2.00762	0.644589	21.5815	0.00512857	0.00882309	75.1316	Cerebellar degeneration-related protein 2	CDR2	2.29	2.00762	2.05438
TRI33_HUMAN|Q9UPN9	TRI33_HUMAN|Q9UPN9_C447	G35	-2.0072	0.148922	20.6803	1.04215e-11	1.10578e-09	75.1245	E3 ubiquitin-protein ligase TRIM33	TRIM33	10.9821	2.0072	8.95633
CSN3_HUMAN|Q9UNS2	CSN3_HUMAN|Q9UNS2_C298	G35	-2.007	0.493387	29.7423	0.00032077	0.000765699	75.121	COP9 signalosome complex subunit 3	COPS3	3.49381	2.007	3.11594
ASNA_HUMAN|O43681	ASNA_HUMAN|O43681_C55	G92	-2.00698	0.195554	30.7152	1.90716e-11	4.93785e-11	75.1207	ATPase ASNA1	ASNA1	10.7196	2.00698	10.3065
MTNB_HUMAN|Q96GX9	MTNB_HUMAN|Q96GX9_C12	G92	-2.00695	0.137034	28.685	7.60351e-15	3.7639e-14	75.1201	Methylthioribulose-1-phosphate dehydratase	APIP	14.119	2.00695	13.4244
TRRAP_HUMAN|Q9Y4A5	TRRAP_HUMAN|Q9Y4A5_C2876	KB02	-2.00678	0.177218	11.5815	1.29519e-07	4.44674e-07	75.1172	Transformation/transcription domain-associated protein	TRRAP	6.88767	2.00678	6.35196
GCN1_HUMAN|Q92616	GCN1_HUMAN|Q92616_C2179	KB02	-2.00673	0.174259	31.2835	8.77772e-13	1.30467e-11	75.1163	NA	NA	12.0566	2.00673	10.8845
TNR6B_HUMAN|Q9UPQ9	TNR6B_HUMAN|Q9UPQ9_C202	G92	-2.00666	0.174822	30.6637	1.2508e-12	3.90683e-12	75.1151	Trinucleotide repeat-containing gene 6B protein	TNRC6B	11.9028	2.00666	11.4082
CPSF2_HUMAN|Q9P2I0	CPSF2_HUMAN|Q9P2I0_C621	G92	-2.00663	0.119565	30.6579	5.29297e-17	4.76576e-16	75.1146	Cleavage and polyadenylation specificity factor subunit 2	CPSF2	16.2763	2.00663	15.3219
SSRP1_HUMAN|Q08945	SSRP1_HUMAN|Q08945_C200	G51	-2.00657	0.152246	31.8517	1.92493e-14	5.27364e-14	75.1136	FACT complex subunit SSRP1	SSRP1	13.7156	2.00657	13.2779
SPTC2_HUMAN|O15270	SPTC2_HUMAN|O15270_C438	G84	-2.00656	0.171167	30.5929	7.6032e-13	1.55119e-12	75.1135	Serine palmitoyltransferase 2	SPTLC2	12.119	2.00656	11.8093
SULF2_HUMAN|Q8IWU5	SULF2_HUMAN|Q8IWU5_C504	G84	-2.00648	0.141548	30.7974	4.85835e-15	1.3094e-14	75.112	Extracellular sulfatase Sulf-2	SULF2	14.3135	2.00648	13.8829
VAV2_HUMAN|P52735	VAV2_HUMAN|P52735_C287	KB03	-2.00623	0.40989	11.5815	0.000409458	0.00147616	75.1077	Guanine nucleotide exchange factor VAV2	VAV2	3.38779	2.00623	2.83087
NMD3_HUMAN|Q96D46	NMD3_HUMAN|Q96D46_C321	G84	-2.00609	0.153372	31.9553	2.24113e-14	5.52176e-14	75.1054	60S ribosomal export protein NMD3	NMD3	13.6495	2.00609	13.2579
NOTC3_HUMAN|Q9UM47	NOTC3_HUMAN|Q9UM47_C93	G92	-2.00609	0.175295	20.636	2.14748e-10	4.76269e-10	75.1053	Neurogenic locus notch homolog protein 3	NOTCH3	9.66807	2.00609	9.32215
METK2_HUMAN|P31153	METK2_HUMAN|P31153_C104	G92	-2.00606	0.263943	30.6741	1.54018e-08	2.68844e-08	75.1048	S-adenosylmethionine synthase isoform type-2	MAT2A	7.81243	2.00606	7.5705
NOTC2_HUMAN|Q04721	NOTC2_HUMAN|Q04721_C264	G92	-2.00601	0.242728	31.2997	2.28734e-09	4.41595e-09	75.1038	Neurogenic locus notch homolog protein 2	NOTCH2	8.64067	2.00601	8.35498
NOTC2_HUMAN|Q04721	NOTC2_HUMAN|Q04721_C1067	G84	-2.00581	0.159337	31.4291	8.13733e-14	1.85476e-13	75.1005	Neurogenic locus notch homolog protein 2	NOTCH2	13.0895	2.00581	12.7317
TBRG4_HUMAN|Q969Z0	TBRG4_HUMAN|Q969Z0_C246	KB05	-2.00562	0.171162	31.0215	6.33137e-13	1.20296e-11	75.0971	Protein TBRG4	TBRG4	12.1985	2.00562	10.9197
CHDH_HUMAN|Q8NE62	CHDH_HUMAN|Q8NE62_C242	G35	-2.00544	0.33195	21.3008	5.06914e-06	2.45167e-05	75.0941	Choline dehydrogenase, mitochondrial	CHDH	5.29507	2.00544	4.61054
DPP8_HUMAN|Q6V1X1	DPP8_HUMAN|Q6V1X1_C611	G51	-2.00534	0.0993267	21.1884	2.54767e-15	7.99395e-15	75.0923	Dipeptidyl peptidase 8	DPP8	14.5939	2.00534	14.0972
TCPH_HUMAN|Q99832	TCPH_HUMAN|Q99832_C511	KB05	-2.00532	0.154844	22.6468	5.96199e-12	8.46159e-11	75.092	T-complex protein 1 subunit eta	CCT7	11.2246	2.00532	10.0725
ADA15_HUMAN|Q13444	ADA15_HUMAN|Q13444_C583	G51	-2.00524	0.218178	20.8029	9.0411e-09	1.31612e-08	75.0906	Disintegrin and metalloproteinase domain-containing protein 15	ADAM15	8.04378	2.00524	7.8807
NOTC2_HUMAN|Q04721	NOTC2_HUMAN|Q04721_C1829	G92	-2.00523	0.181278	20.766	3.66575e-10	7.88004e-10	75.0904	Neurogenic locus notch homolog protein 2	NOTCH2	9.43584	2.00523	9.10347
MCM2_HUMAN|P49736	MCM2_HUMAN|P49736_C522	G51	-2.00508	0.746295	31.3746	0.0114383	0.0121902	75.0879	DNA replication licensing factor MCM2	MCM2	1.94164	2.00508	1.91399
DOCK6_HUMAN|Q96HP0	DOCK6_HUMAN|Q96HP0_C1243	KB03	-2.00507	0.271754	26.5956	6.76784e-08	8.42716e-07	75.0876	Dedicator of cytokinesis protein 6	DOCK6	7.16955	2.00507	6.07432
MRP3_HUMAN|O15438	MRP3_HUMAN|O15438_C1071	KB05	-2.0049	0.354955	11.5815	0.000122946	0.000356683	75.0847	Canalicular multispecific organic anion transporter 2	ABCC3	3.91028	2.0049	3.44772
NAT10_HUMAN|Q9H0A0	NAT10_HUMAN|Q9H0A0_C254	KB02	-2.0048	0.137044	31.2299	1.59706e-15	7.07677e-14	75.0831	N-acetyltransferase 10	NAT10	14.7967	2.0048	13.1502
ITPK1_HUMAN|Q13572	ITPK1_HUMAN|Q13572_C156	G92	-2.0047	0.199651	21.4637	1.44311e-09	2.85402e-09	75.0814	Inositol-tetrakisphosphate 1-kinase	ITPK1	8.8407	2.0047	8.54454
S10A2_HUMAN|P29034	S10A2_HUMAN|P29034_C22	G84	-2.00468	0.153724	32.5811	1.7658e-14	4.40805e-14	75.081	Protein S100-A2	S100A2	13.7531	2.00468	13.3558
HS74L_HUMAN|O95757	HS74L_HUMAN|O95757_C589	G51	-2.00452	0.147199	30.6869	1.50788e-14	4.21231e-14	75.0782	Heat shock 70 kDa protein 4L	HSPA4L	13.8216	2.00452	13.3755
TTF2_HUMAN|Q9UNY4	TTF2_HUMAN|Q9UNY4_C1118	G92	-2.0045	0.130556	31.3944	3.79537e-16	2.60036e-15	75.0778	Transcription termination factor 2	TTF2	15.4207	2.0045	14.585
AT2A2_HUMAN|P16615	AT2A2_HUMAN|P16615_C669	KB02	-2.00443	0.33837	20.6088	7.58307e-06	1.78955e-05	75.0766	Sarcoplasmic/endoplasmic reticulum calcium ATPase 2	ATP2A2	5.12016	2.00443	4.74725
S15A4_HUMAN|Q8N697	S15A4_HUMAN|Q8N697_C133	KB05	-2.00439	0.126678	30.9193	2.25247e-16	1.30174e-14	75.0759	Solute carrier family 15 member 4	SLC15A4	15.6473	2.00439	13.8855
PPP6_HUMAN|O00743	PPP6_HUMAN|O00743_C129	G92	-2.00411	0.17358	30.8979	9.73412e-13	3.10834e-12	75.0711	Serine/threonine-protein phosphatase 6 catalytic subunit	PPP6C	12.0117	2.00411	11.5075
RHBL4_HUMAN|Q8TEB9	RHBL4_HUMAN|Q8TEB9_C217	G51	-2.00393	0.202782	21.3324	2.03817e-09	3.14598e-09	75.068	Rhomboid-related protein 4	RHBDD1	8.69076	2.00393	8.50224
HEMH_HUMAN|P22830	HEMH_HUMAN|P22830_C360	G92	-2.00385	0.220166	20.6292	1.14693e-08	2.0343e-08	75.0666	Ferrochelatase, mitochondrial	FECH	7.94046	2.00385	7.69158
MYCPP_HUMAN|Q7Z401	MYCPP_HUMAN|Q7Z401_C1289	KB03	-2.00363	0.155636	11.5815	3.2448e-08	4.46825e-07	75.0628	C-myc promoter-binding protein	DENND4A	7.48881	2.00363	6.34986
WDR59_HUMAN|Q6PJI9	WDR59_HUMAN|Q6PJI9_C233	G92	-2.00361	0.160658	21.0437	3.4676e-11	8.6501e-11	75.0625	WD repeat-containing protein 59	WDR59	10.46	2.00361	10.063
STAT2_HUMAN|P52630	STAT2_HUMAN|P52630_C174	G92	-2.00361	0.159473	21.2316	2.67448e-11	6.78561e-11	75.0624	Signal transducer and activator of transcription 2	STAT2	10.5728	2.00361	10.1684
MDN1_HUMAN|Q9NU22	MDN1_HUMAN|Q9NU22_C57	KB05	-2.00355	0.203772	20.5815	3.17337e-09	2.34007e-08	75.0614	Midasin	MDN1	8.49848	2.00355	7.63077
ERBB3_HUMAN|P21860	ERBB3_HUMAN|P21860_C936	KB05	-2.00316	0.128205	11.5815	3.85961e-09	2.79346e-08	75.0548	Receptor tyrosine-protein kinase erbB-3	ERBB3	8.41346	2.00316	7.55386
BIG3_HUMAN|Q5TH69	BIG3_HUMAN|Q5TH69_C377	G35	-2.00294	0.34212	31.5815	1.73568e-06	1.04504e-05	75.051	Brefeldin A-inhibited guanine nucleotide-exchange protein 3	ARFGEF3	5.76053	2.00294	4.98087
UN13B_HUMAN|O14795	UN13B_HUMAN|O14795_C329	G84	-2.00285	0.10553	30.5935	1.77453e-18	9.11533e-18	75.0494	Protein unc-13 homolog B	UNC13B	17.7509	2.00285	17.0402
PLPL6_HUMAN|Q8IY17	PLPL6_HUMAN|Q8IY17_C656	G84	-2.00275	0.197324	11.5815	4.13209e-07	5.24849e-07	75.0476	Neuropathy target esterase	PNPLA6	6.38383	2.00275	6.27997
PAPD1_HUMAN|Q9NVV4	PAPD1_HUMAN|Q9NVV4_C412	G51	-2.00269	0.153095	11.5815	2.72617e-08	3.82166e-08	75.0466	Poly(A) RNA polymerase, mitochondrial	MTPAP	7.56445	2.00269	7.41775
KNTC1_HUMAN|P50748	KNTC1_HUMAN|P50748_C1095	KB02	-2.00267	0.291326	30.7496	1.09444e-07	3.82467e-07	75.0463	Kinetochore-associated protein 1	KNTC1	6.96081	2.00267	6.41741
SSNA1_HUMAN|O43805	SSNA1_HUMAN|O43805_C23	G92	-2.00262	0.161109	11.5815	4.74818e-08	7.83823e-08	75.0454	Sjoegren syndrome nuclear autoantigen 1	SSNA1	7.32347	2.00262	7.10578
SPCS2_HUMAN|Q15005	SPCS2_HUMAN|Q15005_C17	G92	-2.00258	0.140194	30.6045	4.43669e-15	2.32403e-14	75.0447	Signal peptidase complex subunit 2	SPCS2	14.3529	2.00258	13.6338
RRP12_HUMAN|Q5JTH9	RRP12_HUMAN|Q5JTH9_C102	KB05	-2.00257	0.132369	20.5816	1.27828e-12	2.21874e-11	75.0445	RRP12-like protein	RRP12	11.8934	2.00257	10.6539
COG2_HUMAN|Q14746	COG2_HUMAN|Q14746_C429	KB02	-2.0025	0.315422	11.5815	4.31786e-05	8.66426e-05	75.0433	Conserved oligomeric Golgi complex subunit 2	COG2	4.36473	2.0025	4.06227
TCPG_HUMAN|P49368	TCPG_HUMAN|P49368_C455	KB02	-2.0025	0.200024	29.8763	4.66066e-11	3.89732e-10	75.0433	T-complex protein 1 subunit gamma	CCT3	10.3316	2.0025	9.40923
TBB2A_HUMAN|Q13885	TBB2A_HUMAN|Q13885_C12	KB05	-2.00249	0.163717	28.8199	6.23115e-13	1.18836e-11	75.043	Tubulin beta-2A chain	TUBB2A	12.2054	2.00249	10.9251
TIPRL_HUMAN|O75663	TIPRL_HUMAN|O75663_C14	G84	-2.00248	0.103596	30.6118	1.04027e-18	5.65925e-18	75.0429	TIP41-like protein	TIPRL	17.9829	2.00248	17.2472
BABA2_HUMAN|Q9NXR7	BABA2_HUMAN|Q9NXR7_C34	G92	-2.00247	0.130891	30.6365	6.83701e-16	4.43455e-15	75.0427	NA	NA	15.1651	2.00247	14.3532
CPNE3_HUMAN|O75131	CPNE3_HUMAN|O75131_C506	G51	-2.00245	0.137276	30.6246	2.49781e-15	7.85807e-15	75.0425	Copine-3	CPNE3	14.6024	2.00245	14.1047
CDKA1_HUMAN|O14519	CDKA1_HUMAN|O14519_C105	KB05	-2.0023	0.144099	20.6424	6.05946e-12	8.58348e-11	75.0398	Cyclin-dependent kinase 2-associated protein 1	CDK2AP1	11.2176	2.0023	10.0663
RTCA_HUMAN|O00442	RTCA_HUMAN|O00442_C28	G84	-2.00226	0.132778	20.6681	1.26758e-12	2.52658e-12	75.0391	RNA 3'-terminal phosphate cyclase	RTCA	11.897	2.00226	11.5975
INT8_HUMAN|Q75QN2	INT8_HUMAN|Q75QN2_C385	G35	-2.00205	0.406667	11.5815	0.000390664	0.000908746	75.0355	Integrator complex subunit 8	INTS8	3.4082	2.00205	3.04156
T11L1_HUMAN|Q9NUJ3	T11L1_HUMAN|Q9NUJ3_C495	G51	-2.00204	0.191889	11.5815	3.0915e-07	4.03079e-07	75.0353	T-complex protein 11-like protein 1	TCP11L1	6.50983	2.00204	6.39461
THOC2_HUMAN|Q8NI27	THOC2_HUMAN|Q8NI27_C1031	G92	-2.00198	0.206925	30.8127	7.46562e-11	1.75983e-10	75.0342	THO complex subunit 2	THOC2	10.1269	2.00198	9.75453
BAIP2_HUMAN|Q9UQB8	BAIP2_HUMAN|Q9UQB8_C230	KB05	-2.00189	0.123362	20.5816	3.35878e-13	6.92499e-12	75.0327	Brain-specific angiogenesis inhibitor 1-associated protein 2	BAIAP2	12.4738	2.00189	11.1596
RNF14_HUMAN|Q9UBS8	RNF14_HUMAN|Q9UBS8_C270	G92	-2.00183	0.146712	31.8095	7.67428e-15	3.79073e-14	75.0318	E3 ubiquitin-protein ligase RNF14	RNF14	14.115	2.00183	13.4213
RHG20_HUMAN|Q9P2F6	RHG20_HUMAN|Q9P2F6_C845	G92	-2.00176	0.17924	11.5815	1.5017e-07	2.35071e-07	75.0304	Rho GTPase-activating protein 20	ARHGAP20	6.82342	2.00176	6.6288
DPTOR_HUMAN|Q8TB45	DPTOR_HUMAN|Q8TB45_C102	G59	-2.00167	0.295464	29.5395	1.77279e-07	0.000206619	75.0289	DEP domain-containing mTOR-interacting protein	DEPTOR	6.75134	2.00167	3.68483
F1142_HUMAN|Q9NRY5	F1142_HUMAN|Q9NRY5_C296	G92	-2.00136	0.141266	29.6707	9.65459e-15	4.63672e-14	75.0235	Protein FAM114A2	FAM114A2	14.0153	2.00136	13.3338
HDHD5_HUMAN|Q9BXW7	HDHD5_HUMAN|Q9BXW7_C392	G92	-2.00134	0.258089	20.5815	1.54969e-07	2.42417e-07	75.0233	NA	NA	6.80976	2.00134	6.61544
AMPH_HUMAN|P49418	AMPH_HUMAN|P49418_C102	KB05	-2.00126	0.163121	20.7222	5.76773e-11	6.43262e-10	75.0219	Amphiphysin	AMPH	10.239	2.00126	9.19161
NUP93_HUMAN|Q8N1F7	NUP93_HUMAN|Q8N1F7_C397	G92	-2.00103	0.15687	30.6617	8.47922e-14	3.3126e-13	75.0179	Nuclear pore complex protein Nup93	NUP93	13.0716	2.00103	12.4798
LAMP1_HUMAN|P11279	LAMP1_HUMAN|P11279_C338	G92	-2.00096	0.275529	20.6712	4.11993e-07	6.18017e-07	75.0167	Lysosome-associated membrane glycoprotein 1	LAMP1	6.38511	2.00096	6.209
CP110_HUMAN|O43303	CP110_HUMAN|O43303_C600	KB02	-2.00082	0.281164	20.5815	5.73262e-07	1.70722e-06	75.0142	Centriolar coiled-coil protein of 110 kDa	CCP110	6.24165	2.00082	5.76771
SETX_HUMAN|Q7Z333	SETX_HUMAN|Q7Z333_C511	G35	-2.00055	0.297481	20.5815	1.31303e-06	8.41677e-06	75.0096	Probable helicase senataxin	SETX	5.88172	2.00055	5.07485
SSRP1_HUMAN|Q08945	SSRP1_HUMAN|Q08945_C139	G84	-2.00054	0.134898	30.6487	1.57668e-15	4.59301e-15	75.0094	FACT complex subunit SSRP1	SSRP1	14.8023	2.00054	14.3379
RGPA2_HUMAN|Q2PPJ7	RGPA2_HUMAN|Q2PPJ7_C1662	G92	-2.00054	0.152255	29.8741	5.99448e-14	2.41617e-13	75.0093	Ral GTPase-activating protein subunit alpha-2	RALGAPA2	13.2222	2.00054	12.6169
APC5_HUMAN|Q9UJX4	APC5_HUMAN|Q9UJX4_C670	G51	-2.00042	0.150795	31.9463	1.53538e-14	4.2847e-14	75.0073	Anaphase-promoting complex subunit 5	ANAPC5	13.8138	2.00042	13.3681
VPS51_HUMAN|Q9UID3	VPS51_HUMAN|Q9UID3_C190	KB05	-2.00038	0.198381	31.1674	2.4748e-11	3.03034e-10	75.0066	Vacuolar protein sorting-associated protein 51 homolog	VPS51	10.6065	2.00038	9.51851
SDSL_HUMAN|Q96GA7	SDSL_HUMAN|Q96GA7_C38	KB02	-2.00033	0.166561	20.5816	9.29703e-11	7.15423e-10	75.0056	Serine dehydratase-like	SDSL	10.0317	2.00033	9.14544
HS74L_HUMAN|O95757	HS74L_HUMAN|O95757_C589	G92	-2.0003	0.147199	30.6869	1.59427e-14	7.29509e-14	75.0053	Heat shock 70 kDa protein 4L	HSPA4L	13.7974	2.0003	13.137
NOCT_HUMAN|Q9UK39	NOCT_HUMAN|Q9UK39_C273	G92	-2.0003	0.369616	21.575	2.08576e-05	2.71246e-05	75.0051	Nocturnin	CCRN4L	4.68074	2.0003	4.56664
HEAT1_HUMAN|Q9H583	HEAT1_HUMAN|Q9H583_C303	G84	-2.00027	0.146849	20.8036	7.8298e-12	1.43832e-11	75.0047	HEAT repeat-containing protein 1	HEATR1	11.1062	2.00027	10.8421
COPB_HUMAN|P53618	COPB_HUMAN|P53618_C102	KB05	-2.00012	0.527663	32.5815	0.000615913	0.0015718	75.002	Coatomer subunit beta	COPB1	3.21048	2.00012	2.8036
OGT1_HUMAN|O15294	OGT1_HUMAN|O15294_C620	KB02	-1.99968	0.192324	30.2705	1.6512e-11	1.59016e-10	74.9944	UDP-N-acetylglucosamine--peptide N-acetylglucosaminyltransferase 110 kDa subunit	OGT	10.7822	1.99968	9.79856
LRBA_HUMAN|P50851	LRBA_HUMAN|P50851_C1448	G92	-1.99961	0.156639	28.2019	3.0578e-13	1.07621e-12	74.9933	Lipopolysaccharide-responsive and beige-like anchor protein	LRBA	12.5146	1.99961	11.9681
FOCAD_HUMAN|Q5VW36	FOCAD_HUMAN|Q5VW36_C1559	G51	-1.99956	0.166801	32.5816	1.73192e-13	4.1899e-13	74.9924	Focadhesin	FOCAD	12.7615	1.99956	12.3778
MP2K5_HUMAN|Q13163	MP2K5_HUMAN|Q13163_C300	KB05	-1.99929	0.142891	11.5815	1.30564e-08	8.3698e-08	74.9878	Dual specificity mitogen-activated protein kinase kinase 5	MAP2K5	7.88418	1.99929	7.07728
ZZEF1_HUMAN|O43149	ZZEF1_HUMAN|O43149_C2203	KB05	-1.99929	0.253872	11.5815	5.51353e-06	2.0709e-05	74.9877	Zinc finger ZZ-type and EF-hand domain-containing protein 1	ZZEF1	5.25857	1.99929	4.68384
MUC5B_HUMAN|Q9HC84	MUC5B_HUMAN|Q9HC84_C5243	G51	-1.99922	0.157394	30.5961	9.78676e-14	2.4432e-13	74.9865	Mucin-5B	MUC5B	13.0094	1.99922	12.612
HNRL1_HUMAN|Q9BUJ2	HNRL1_HUMAN|Q9BUJ2_C532	G92	-1.99921	0.187512	21.5781	4.61259e-10	9.74774e-10	74.9863	Heterogeneous nuclear ribonucleoprotein U-like protein 1	HNRNPUL1	9.33605	1.99921	9.0111
EFC4B_HUMAN|Q9BSW2	EFC4B_HUMAN|Q9BSW2_C341	G51	-1.99904	0.133761	11.5815	6.31701e-09	9.32905e-09	74.9833	EF-hand calcium-binding domain-containing protein 4B	CRACR2A	8.19949	1.99904	8.03016
GATB_HUMAN|O75879	GATB_HUMAN|O75879_C170	G92	-1.99901	0.138157	19.7106	5.86502e-12	1.63977e-11	74.9829	Glutamyl-tRNA(Gln) amidotransferase subunit B, mitochondrial	GATB	11.2317	1.99901	10.7852
NOTC3_HUMAN|Q9UM47	NOTC3_HUMAN|Q9UM47_C579	G92	-1.99901	0.187925	31.3524	6.26687e-12	1.73978e-11	74.9829	Neurogenic locus notch homolog protein 3	NOTCH3	11.2029	1.99901	10.7595
BCD1_HUMAN|Q9NWK9	BCD1_HUMAN|Q9NWK9_C254	G51	-1.99896	0.121881	20.9658	1.95784e-13	4.69646e-13	74.9819	Box C/D snoRNA protein 1	ZNHIT6	12.7082	1.99896	12.3282
PP6R2_HUMAN|O75170	PP6R2_HUMAN|O75170_C172	G92	-1.99882	0.196807	20.5966	1.80258e-09	3.51989e-09	74.9795	Serine/threonine-protein phosphatase 6 regulatory subunit 2	PPP6R2	8.74411	1.99882	8.45347
C1TC_HUMAN|P11586	C1TC_HUMAN|P11586_C863	KB02	-1.99879	0.236335	30.6172	1.64808e-09	8.94279e-09	74.979	C-1-tetrahydrofolate synthase, cytoplasmic	MTHFD1	8.78302	1.99879	8.04853
DPOD1_HUMAN|P28340	DPOD1_HUMAN|P28340_C873	G51	-1.99876	0.229716	20.7084	2.34111e-08	3.29858e-08	74.9785	DNA polymerase delta catalytic subunit	POLD1	7.63058	1.99876	7.48167
CPSF3_HUMAN|Q9UKF6	CPSF3_HUMAN|Q9UKF6_C223	G92	-1.99876	0.187367	21.4213	4.95349e-10	1.042e-09	74.9784	Cleavage and polyadenylation specificity factor subunit 3	CPSF3	9.30509	1.99876	8.98213
PTGES_HUMAN|O14684	PTGES_HUMAN|O14684_C59	KB02	-1.9986	0.213756	30.962	1.57492e-10	1.13566e-09	74.9757	Prostaglandin E synthase	PTGES	9.80274	1.9986	8.94475
TTC28_HUMAN|Q96AY4	TTC28_HUMAN|Q96AY4_C726	G35	-1.9986	0.165448	11.5815	6.46785e-08	7.96692e-07	74.9757	Tetratricopeptide repeat protein 28	TTC28	7.18924	1.9986	6.09871
EVI5_HUMAN|O60447	EVI5_HUMAN|O60447_C641	G92	-1.99839	0.106282	21.4745	8.04662e-15	3.95415e-14	74.972	Ecotropic viral integration site 5 protein homolog	EVI5	14.0944	1.99839	13.4029
LEMD2_HUMAN|Q8NC56	LEMD2_HUMAN|Q8NC56_C355	G51	-1.99835	0.162524	20.6082	5.95777e-11	1.07264e-10	74.9714	LEM domain-containing protein 2	LEMD2	10.2249	1.99835	9.96955
CAC1H_HUMAN|O95180	CAC1H_HUMAN|O95180_C302	G51	-1.99828	0.405422	32.5815	2.3427e-05	2.76137e-05	74.9701	Voltage-dependent T-type calcium channel subunit alpha-1H	CACNA1H	4.63028	1.99828	4.55888
ZC3H8_HUMAN|Q8N5P1	ZC3H8_HUMAN|Q8N5P1_C82	G92	-1.9982	0.166134	30.6196	3.92157e-13	1.34948e-12	74.9687	Zinc finger CCCH domain-containing protein 8	ZC3H8	12.4065	1.9982	11.8698
S2A4R_HUMAN|Q9NR83	S2A4R_HUMAN|Q9NR83_C322	G84	-1.99805	0.119583	11.5815	1.83029e-09	2.71938e-09	74.9662	SLC2A4 regulator	SLC2A4RG	8.73748	1.99805	8.56553
MTOR_HUMAN|P42345	MTOR_HUMAN|P42345_C1303	KB03	-1.99799	0.213471	11.5815	9.60824e-07	8.01747e-06	74.9651	Serine/threonine-protein kinase mTOR	MTOR	6.01736	1.99799	5.09596
TM214_HUMAN|Q6NUQ4	TM214_HUMAN|Q6NUQ4_C377	KB05	-1.99796	0.147031	30.6214	1.65543e-14	4.99149e-13	74.9646	Transmembrane protein 214	TMEM214	13.7811	1.99796	12.3018
MTOR_HUMAN|P42345	MTOR_HUMAN|P42345_C674	KB03	-1.99791	0.318838	21.5815	2.8695e-06	2.07593e-05	74.9637	Serine/threonine-protein kinase mTOR	MTOR	5.54219	1.99791	4.68279
F173B_HUMAN|Q6P4H8	F173B_HUMAN|Q6P4H8_C67	KB02	-1.99761	0.2748	11.5815	1.20549e-05	2.72014e-05	74.9586	Protein FAM173B	FAM173B	4.91884	1.99761	4.56541
MUC5B_HUMAN|Q9HC84	MUC5B_HUMAN|Q9HC84_C5328	G51	-1.99757	0.133329	31.1939	8.4837e-16	2.86604e-15	74.9579	Mucin-5B	MUC5B	15.0714	1.99757	14.5427
AMPB_HUMAN|Q9H4A4	AMPB_HUMAN|Q9H4A4_C69	G84	-1.99748	0.201001	30.6571	4.19322e-11	7.16728e-11	74.9563	Aminopeptidase B	RNPEP	10.3775	1.99748	10.1446
CADH3_HUMAN|P22223	CADH3_HUMAN|P22223_C556	G92	-1.99743	0.145433	31.1979	9.01926e-15	4.36385e-14	74.9555	Cadherin-3	CDH3	14.0448	1.99743	13.3601
SYLC_HUMAN|Q9P2J5	SYLC_HUMAN|Q9P2J5_C573	G92	-1.99742	0.386464	20.6197	4.25948e-05	5.41551e-05	74.9552	Leucine--tRNA ligase, cytoplasmic	LARS	4.37064	1.99742	4.26636
DIAP2_HUMAN|O60879	DIAP2_HUMAN|O60879_C484	G92	-1.99736	0.136368	31.1036	1.66793e-15	9.81111e-15	74.9542	Protein diaphanous homolog 2	DIAPH2	14.7778	1.99736	14.0083
IF4A1_HUMAN|P60842	IF4A1_HUMAN|P60842_C134	G84	-1.99723	0.223321	20.6502	1.52224e-08	2.11652e-08	74.952	Eukaryotic initiation factor 4A-I	EIF4A1	7.81752	1.99723	7.67438
SCRB1_HUMAN|Q8WTV0-2	SCRB1_HUMAN|Q8WTV0-2_C470	KB05	-1.99723	0.146113	20.6789	8.02137e-12	1.09957e-10	74.9519	Scavenger receptor class B member 1 (isoform 2)	SCARB1	11.0958	1.99723	9.95878
XPO6_HUMAN|Q96QU8	XPO6_HUMAN|Q96QU8_C159	KB02	-1.99715	0.162058	29.769	3.21053e-13	5.6802e-12	74.9505	Exportin-6	XPO6	12.4934	1.99715	11.2456
PELP1_HUMAN|Q8IZL8	PELP1_HUMAN|Q8IZL8_C202	G51	-1.99714	0.258352	20.6131	1.61003e-07	2.13242e-07	74.9504	Proline-, glutamic acid- and leucine-rich protein 1	PELP1	6.79317	1.99714	6.67113
ZMYM3_HUMAN|Q14202	ZMYM3_HUMAN|Q14202_C454	G51	-1.99704	0.130551	20.6017	1.01921e-12	2.22941e-12	74.9487	Zinc finger MYM-type protein 3	ZMYM3	11.9917	1.99704	11.6518
XPO7_HUMAN|Q9UIA9	XPO7_HUMAN|Q9UIA9_C1038	KB02	-1.99704	0.239068	21.5815	3.31487e-08	1.31332e-07	74.9487	Exportin-7	XPO7	7.47953	1.99704	6.88163
RNBP6_HUMAN|O60518	RNBP6_HUMAN|O60518_C48	KB05	-1.99691	0.140825	29.6537	9.52887e-15	3.13323e-13	74.9465	Ran-binding protein 6	RANBP6	14.021	1.99691	12.504
INT1_HUMAN|Q8N201	INT1_HUMAN|Q8N201_C1440	KB05	-1.99691	0.277908	19.6139	6.5905e-07	2.98726e-06	74.9464	Integrator complex subunit 1	INTS1	6.18108	1.99691	5.52473
PIEZ1_HUMAN|Q92508	PIEZ1_HUMAN|Q92508_C95	KB05	-1.99665	0.109028	30.6468	4.65384e-18	6.121e-16	74.942	Piezo-type mechanosensitive ion channel component 1	PIEZO1	17.3322	1.99665	15.2132
MYH10_HUMAN|P35580	MYH10_HUMAN|P35580_C95	G92	-1.99648	0.309509	20.6181	2.35685e-06	3.29912e-06	74.9389	Myosin-10	MYH10	5.62767	1.99648	5.4816
SPAS2_HUMAN|Q86XZ4	SPAS2_HUMAN|Q86XZ4_C280	G84	-1.99644	0.1725	11.5815	1.02528e-07	1.34803e-07	74.9383	Spermatogenesis-associated serine-rich protein 2	SPATS2	6.98916	1.99644	6.8703
HELLS_HUMAN|Q9NRZ9	HELLS_HUMAN|Q9NRZ9_C346	G92	-1.99642	0.169967	32.465	3.13519e-13	1.10073e-12	74.9379	Lymphoid-specific helicase	HELLS	12.5037	1.99642	11.9583
RBBP9_HUMAN|O75884	RBBP9_HUMAN|O75884_C127	KB03	-1.99641	0.164443	11.5815	6.12795e-08	7.74057e-07	74.9378	Putative hydrolase RBBP9	RBBP9	7.21268	1.99641	6.11123
AGM1_HUMAN|O95394	AGM1_HUMAN|O95394_C212	KB05	-1.99636	0.150329	11.5815	2.31291e-08	1.4031e-07	74.9368	Phosphoacetylglucosamine mutase	PGM3	7.63584	1.99636	6.85291
ES1_HUMAN|P30042	ES1_HUMAN|P30042_C176	G92	-1.99624	0.393706	32.5815	1.54768e-05	2.02746e-05	74.9348	ES1 protein homolog, mitochondrial	C21orf33	4.81032	1.99624	4.69305
PTH2_HUMAN|Q9Y3E5	PTH2_HUMAN|Q9Y3E5_C86	G84	-1.99623	0.182931	21.5816	3.00592e-10	4.76555e-10	74.9346	Peptidyl-tRNA hydrolase 2, mitochondrial	PTRH2	9.52202	1.99623	9.32189
FNBP1_HUMAN|Q96RU3	FNBP1_HUMAN|Q96RU3_C609	G84	-1.99595	0.148548	30.9754	1.83413e-14	4.56571e-14	74.9297	Formin-binding protein 1	FNBP1	13.7366	1.99595	13.3405
DHE3_HUMAN|P00367	DHE3_HUMAN|P00367_C172	G51	-1.99595	0.126291	11.5815	3.39963e-09	5.14303e-09	74.9297	Glutamate dehydrogenase 1, mitochondrial	GLUD1	8.46857	1.99595	8.28878
TNPO1_HUMAN|Q92973	TNPO1_HUMAN|Q92973_C205	KB05	-1.99592	0.32135	32.0321	5.87566e-07	2.69123e-06	74.9292	Transportin-1	TNPO1	6.23094	1.99592	5.57005
SYF1_HUMAN|Q9HCS7	SYF1_HUMAN|Q9HCS7_C260	G92	-1.99578	0.152756	19.5526	4.0918e-11	1.00731e-10	74.9268	Pre-mRNA-splicing factor SYF1	XAB2	10.3881	1.99578	9.99683
BAZ1B_HUMAN|Q9UIG0	BAZ1B_HUMAN|Q9UIG0_C1205	G84	-1.99574	0.159166	11.5815	4.321e-08	5.82365e-08	74.9261	Tyrosine-protein kinase BAZ1B	BAZ1B	7.36442	1.99574	7.2348
SART3_HUMAN|Q15020	SART3_HUMAN|Q15020_C375	G92	-1.99568	0.23988	19.6975	7.1057e-08	1.14976e-07	74.925	Squamous cell carcinoma antigen recognized by T-cells 3	SART3	7.14839	1.99568	6.93939
PTPRD_HUMAN|P23468	PTPRD_HUMAN|P23468_C1668	G51	-1.99568	0.150596	30.5976	3.24512e-14	8.61933e-14	74.9249	Receptor-type tyrosine-protein phosphatase delta	PTPRD	13.4888	1.99568	13.0645
TAF6_HUMAN|P49848	TAF6_HUMAN|P49848_C235	G35	-1.99566	0.133304	11.5815	6.19678e-09	1.31272e-07	74.9247	Transcription initiation factor TFIID subunit 6	TAF6	8.20783	1.99566	6.88183
GABPA_HUMAN|Q06546	GABPA_HUMAN|Q06546_C421	KB05	-1.99561	0.188792	30.5946	9.80309e-12	1.32125e-10	74.9238	GA-binding protein alpha chain	GABPA	11.0086	1.99561	9.87901
ARL5A_HUMAN|Q9Y689	ARL5A_HUMAN|Q9Y689_C132	KB05	-1.99557	0.148546	11.5815	2.03898e-08	1.24985e-07	74.923	ADP-ribosylation factor-like protein 5A	ARL5A	7.69059	1.99557	6.90314
GEMI5_HUMAN|Q8TEQ6	GEMI5_HUMAN|Q8TEQ6_C676	G92	-1.9955	0.39207	11.5815	0.000297611	0.000357552	74.9218	Gem-associated protein 5	GEMIN5	3.52635	1.9955	3.44666
ABCB6_HUMAN|Q9NP58	ABCB6_HUMAN|Q9NP58_C646	G92	-1.99529	0.14908	30.6431	2.43984e-14	1.06838e-13	74.9182	ATP-binding cassette sub-family B member 6, mitochondrial	ABCB6	13.6126	1.99529	12.9713
OTUL_HUMAN|Q96BN8	OTUL_HUMAN|Q96BN8_C47	G92	-1.99528	0.388751	30.3007	1.56027e-05	2.04303e-05	74.918	Ubiquitin thioesterase otulin	OTULIN	4.8068	1.99528	4.68973
ACTB_HUMAN|P60709	ACTB_HUMAN|P60709_C257_C272	KB02	-1.99523	0.380374	21.4896	3.1328e-05	6.47074e-05	74.9172	Actin, cytoplasmic 1	ACTB	4.50407	1.99523	4.18905
VRK1_HUMAN|Q99986	VRK1_HUMAN|Q99986_C205	G92	-1.99521	0.214412	30.0406	2.3489e-10	5.18027e-10	74.9169	Serine/threonine-protein kinase VRK1	VRK1	9.62913	1.99521	9.28565
MYO1D_HUMAN|O94832	MYO1D_HUMAN|O94832_C353	G92	-1.99516	0.151077	21.0705	1.16277e-11	3.11316e-11	74.916	Unconventional myosin-Id	MYO1D	10.9345	1.99516	10.5068
LUR1L_HUMAN|Q8IV03	LUR1L_HUMAN|Q8IV03_C153	G92	-1.99514	0.274468	11.5815	1.20581e-05	1.59201e-05	74.9157	Leucine rich adaptor protein 1-like	LURAP1L	4.91872	1.99514	4.79805
CHFR_HUMAN|Q96EP1	CHFR_HUMAN|Q96EP1_C545	G84	-1.99506	0.123529	11.5815	2.67187e-09	3.90781e-09	74.9143	E3 ubiquitin-protein ligase CHFR	CHFR	8.57319	1.99506	8.40807
DDX59_HUMAN|Q5T1V6	DDX59_HUMAN|Q5T1V6_C414	KB02	-1.99506	0.308167	10.5815	5.49399e-05	0.000108292	74.9142	Probable ATP-dependent RNA helicase DDX59	DDX59	4.26011	1.99506	3.9654
HAGHL_HUMAN|Q6PII5	HAGHL_HUMAN|Q6PII5_C188	G92	-1.99504	0.144877	28.7174	3.52818e-14	1.49591e-13	74.9139	Hydroxyacylglutathione hydrolase-like protein	HAGHL	13.4524	1.99504	12.8251
TACC1_HUMAN|O75410	TACC1_HUMAN|O75410_C587	G84	-1.99495	0.117786	21.5816	6.02323e-14	1.40123e-13	74.9123	Transforming acidic coiled-coil-containing protein 1	TACC1	13.2202	1.99495	12.8535
TF2H4_HUMAN|Q92759	TF2H4_HUMAN|Q92759_C41	G84	-1.99492	0.152794	11.5815	2.78361e-08	3.79508e-08	74.9119	General transcription factor IIH subunit 4	GTF2H4	7.55539	1.99492	7.42078
PRKDC_HUMAN|P78527	PRKDC_HUMAN|P78527_C2435	KB02	-1.99491	0.182537	31.1418	3.4804e-12	4.17392e-11	74.9116	DNA-dependent protein kinase catalytic subunit	PRKDC	11.4584	1.99491	10.3795
TMM11_HUMAN|P17152	TMM11_HUMAN|P17152_C80	KB03	-1.99488	0.253725	21.4727	9.30951e-08	1.10055e-06	74.9111	Transmembrane protein 11, mitochondrial	TMEM11	7.03107	1.99488	5.95839
DCNL5_HUMAN|Q9BTE7	DCNL5_HUMAN|Q9BTE7_C115	KB03	-1.99479	0.159996	20.5815	4.7033e-11	1.65381e-09	74.9095	DCN1-like protein 5	DCUN1D5	10.3276	1.99479	8.78151
ZSWM8_HUMAN|A7E2V4	ZSWM8_HUMAN|A7E2V4_C445	KB02	-1.99476	0.163487	11.5815	5.80563e-08	2.16449e-07	74.909	Zinc finger SWIM domain-containing protein 8	ZSWIM8	7.23615	1.99476	6.66464
TM181_HUMAN|Q9P2C4	TM181_HUMAN|Q9P2C4_C410	G35	-1.99473	0.135509	11.5815	7.4662e-09	1.52553e-07	74.9086	Transmembrane protein 181	TMEM181	8.1269	1.99473	6.81658
AT2C1_HUMAN|P98194	AT2C1_HUMAN|P98194_C477	G51	-1.9947	0.162106	21.5816	3.17648e-11	5.89287e-11	74.9079	Calcium-transporting ATPase type 2C member 1	ATP2C1	10.4981	1.9947	10.2297
CSN4_HUMAN|Q9BT78	CSN4_HUMAN|Q9BT78_C378	G51	-1.99462	0.261945	32.521	1.01052e-08	1.46412e-08	74.9066	COP9 signalosome complex subunit 4	COPS4	7.99545	1.99462	7.83442
ANR52_HUMAN|Q8NB46	ANR52_HUMAN|Q8NB46_C749	KB02	-1.99444	0.255575	20.8213	1.29724e-07	4.45276e-07	74.9034	Serine/threonine-protein phosphatase 6 regulatory ankyrin repeat subunit C	ANKRD52	6.88698	1.99444	6.35137
NLRX1_HUMAN|Q86UT6	NLRX1_HUMAN|Q86UT6_C481	G51	-1.99439	0.167191	20.6884	9.83609e-11	1.73416e-10	74.9025	NLR family member X1	NLRX1	10.0072	1.99439	9.76091
CUX1_HUMAN|P39880	CUX1_HUMAN|P39880_C1078	G84	-1.99426	0.156748	30.6016	9.3577e-14	2.12105e-13	74.9004	Homeobox protein cut-like 1	CUX1	13.0288	1.99426	12.6734
AT131_HUMAN|Q9HD20	AT131_HUMAN|Q9HD20_C979	KB05	-1.99414	0.158728	21.5816	2.13836e-11	2.66544e-10	74.8982	Manganese-transporting ATPase 13A1	ATP13A1	10.6699	1.99414	9.57423
SC5A3_HUMAN|P53794	SC5A3_HUMAN|P53794_C496	G92	-1.99407	0.150354	11.5815	2.3464e-08	4.00405e-08	74.897	Sodium/myo-inositol cotransporter	SLC5A3	7.6296	1.99407	7.3975
GEMI4_HUMAN|P57678	GEMI4_HUMAN|P57678_C606	KB02	-1.99403	0.141894	20.5816	5.13156e-12	5.84353e-11	74.8964	Gem-associated protein 4	GEMIN4	11.2898	1.99403	10.2333
SEM3C_HUMAN|Q99985	SEM3C_HUMAN|Q99985_C112	G84	-1.99403	0.177266	32.0008	1.18029e-12	2.36102e-12	74.8963	Semaphorin-3C	SEMA3C	11.928	1.99403	11.6269
STRP1_HUMAN|Q5VSL9	STRP1_HUMAN|Q5VSL9_C100	KB02	-1.99388	0.203463	21.07	2.66908e-09	1.37601e-08	74.8937	Striatin-interacting protein 1	STRIP1	8.57364	1.99388	7.86138
CDK4_HUMAN|P11802	CDK4_HUMAN|P11802_C215	G51	-1.99376	0.16507	30.6536	3.46719e-13	8.06967e-13	74.8917	Cyclin-dependent kinase 4	CDK4	12.46	1.99376	12.0931
KPB1_HUMAN|P46020	KPB1_HUMAN|P46020_C844	G84	-1.99374	0.152301	11.5815	2.70471e-08	3.69227e-08	74.8912	Phosphorylase b kinase regulatory subunit alpha, skeletal muscle isoform	PHKA1	7.56788	1.99374	7.43271
CLD4_HUMAN|O14493	CLD4_HUMAN|O14493_C104	KB03	-1.99365	0.202473	31.1231	4.4408e-11	1.58735e-09	74.8896	Claudin-4	CLDN4	10.3525	1.99365	8.79933
RAB31_HUMAN|Q13636	RAB31_HUMAN|Q13636_C49	G51	-1.99363	0.174423	30.9698	1.21652e-12	2.63697e-12	74.8894	Ras-related protein Rab-31	RAB31	11.9149	1.99363	11.5789
PLEC_HUMAN|Q15149	PLEC_HUMAN|Q15149_C317	G92	-1.99361	0.192942	20.9932	1.09275e-09	2.19491e-09	74.8889	Plectin	PLEC	8.96148	1.99361	8.65858
LYAR_HUMAN|Q9NX58	LYAR_HUMAN|Q9NX58_C33	G51	-1.99356	0.128722	20.8611	6.50059e-13	1.46131e-12	74.8882	Cell growth-regulating nucleolar protein	LYAR	12.187	1.99356	11.8353
STAT3_HUMAN|P40763	STAT3_HUMAN|P40763_C542	G92	-1.99353	0.15465	21.5816	1.30665e-11	3.46753e-11	74.8876	Signal transducer and activator of transcription 3	STAT3	10.8838	1.99353	10.46
DCA11_HUMAN|Q8TEB1	DCA11_HUMAN|Q8TEB1_C288	G92	-1.99348	0.153326	21.4101	1.24244e-11	3.30864e-11	74.8867	DDB1- and CUL4-associated factor 11	DCAF11	10.9057	1.99348	10.4803
SPDEF_HUMAN|O95238	SPDEF_HUMAN|O95238_C184	G51	-1.99338	0.130326	11.5815	4.88779e-09	7.28915e-09	74.885	SAM pointed domain-containing Ets transcription factor	SPDEF	8.31089	1.99338	8.13732
COPG1_HUMAN|Q9Y678	COPG1_HUMAN|Q9Y678_C88	KB02	-1.9932	0.136308	30.6268	2.33578e-15	9.59632e-14	74.882	Coatomer subunit gamma-1	COPG1	14.6316	1.9932	13.0179
MON2_HUMAN|Q7Z3U7	MON2_HUMAN|Q7Z3U7_C373	G35	-1.9931	0.374797	31.5777	8.18634e-06	3.59035e-05	74.8801	Protein MON2 homolog	MON2	5.08691	1.9931	4.44486
TM181_HUMAN|Q9P2C4	TM181_HUMAN|Q9P2C4_C262	G84	-1.9931	0.133177	30.2182	1.62022e-15	4.70689e-15	74.8801	Transmembrane protein 181	TMEM181	14.7904	1.9931	14.3273
CAMLG_HUMAN|P49069	CAMLG_HUMAN|P49069_C196	KB02	-1.99288	0.385223	11.5815	0.000259976	0.00044976	74.8763	Calcium signal-modulating cyclophilin ligand	CAMLG	3.58507	1.99288	3.34702
NAMPT_HUMAN|P43490	NAMPT_HUMAN|P43490_C39	G51	-1.99283	0.11979	30.6323	6.8764e-17	2.78696e-16	74.8754	Nicotinamide phosphoribosyltransferase	NAMPT	16.1626	1.99283	15.5549
GEMI4_HUMAN|P57678	GEMI4_HUMAN|P57678_C382	G84	-1.99278	0.15284	30.6322	4.87167e-14	1.14949e-13	74.8745	Gem-associated protein 4	GEMIN4	13.3123	1.99278	12.9395
URB2_HUMAN|Q14146	URB2_HUMAN|Q14146_C570	G35	-1.99252	0.235967	11.5815	2.74748e-06	1.50514e-05	74.87	Unhealthy ribosome biogenesis protein 2 homolog	URB2	5.56107	1.99252	4.82242
CD9_HUMAN|P21926	CD9_HUMAN|P21926_C181	G92	-1.9924	0.273837	11.5815	1.1951e-05	1.57824e-05	74.8679	CD9 antigen	CD9	4.9226	1.9924	4.80183
PRI1_HUMAN|P49642	PRI1_HUMAN|P49642_C121	G51	-1.99231	0.17982	21.5816	2.27144e-10	3.8567e-10	74.8664	DNA primase small subunit	PRIM1	9.6437	1.99231	9.41378
NUP93_HUMAN|Q8N1F7	NUP93_HUMAN|Q8N1F7_C487	KB05	-1.9923	0.179121	11.5815	1.56835e-07	7.97874e-07	74.8662	Nuclear pore complex protein Nup93	NUP93	6.80456	1.9923	6.09807
PRS4_HUMAN|P62191	PRS4_HUMAN|P62191_C58	KB02	-1.99203	0.24661	30.8886	4.132e-09	2.02893e-08	74.8615	26S protease regulatory subunit 4	PSMC1	8.38384	1.99203	7.69273
TBD2A_HUMAN|Q9BYX2	TBD2A_HUMAN|Q9BYX2_C469	KB02	-1.99193	0.384474	10.5815	0.000343785	0.000581143	74.8598	TBC1 domain family member 2A	TBC1D2	3.46371	1.99193	3.23572
VIR_HUMAN|Q69YN4	VIR_HUMAN|Q69YN4_C907	KB02	-1.99184	0.272828	11.5815	1.15636e-05	2.62301e-05	74.8582	Protein virilizer homolog	KIAA1429	4.93691	1.99184	4.5812
TF3C2_HUMAN|Q8WUA4	TF3C2_HUMAN|Q8WUA4_C828	G92	-1.99183	0.166898	30.6403	4.73193e-13	1.60116e-12	74.858	General transcription factor 3C polypeptide 2	GTF3C2	12.325	1.99183	11.7956
SYNE2_HUMAN|Q8WXH0	SYNE2_HUMAN|Q8WXH0_C3438	G51	-1.99178	0.146406	20.9261	7.33923e-12	1.45987e-11	74.8572	Nesprin-2	SYNE2	11.1343	1.99178	10.8357
FANCI_HUMAN|Q9NVI1	FANCI_HUMAN|Q9NVI1_C1085	KB05	-1.99164	0.152558	20.7153	1.84182e-11	2.32429e-10	74.8548	Fanconi anemia group I protein	FANCI	10.7348	1.99164	9.63371
ANXA1_HUMAN|P04083	ANXA1_HUMAN|P04083_C324	G84	-1.9916	0.161571	20.605	5.70447e-11	9.606e-11	74.854	Annexin A1	ANXA1	10.2438	1.9916	10.0175
KNTC1_HUMAN|P50748	KNTC1_HUMAN|P50748_C2099	KB05	-1.99159	0.158041	11.5815	4.09265e-08	2.3661e-07	74.8538	Kinetochore-associated protein 1	KNTC1	7.388	1.99159	6.62597
M3K4_HUMAN|Q9Y6R4	M3K4_HUMAN|Q9Y6R4_C596	KB02	-1.99153	0.386837	21.5815	3.89729e-05	7.89524e-05	74.8528	Mitogen-activated protein kinase kinase kinase 4	MAP3K4	4.40924	1.99153	4.10263
MUC5A_HUMAN|P98088	MUC5A_HUMAN|P98088_C5278	G51	-1.99148	0.160759	30.6479	1.8184e-13	4.37853e-13	74.8519	Mucin-5AC	MUC5AC	12.7403	1.99148	12.3587
IPO7_HUMAN|O95373	IPO7_HUMAN|O95373_C401	G35	-1.99147	0.314382	20.6202	3.03643e-06	1.63093e-05	74.8517	Importin-7	IPO7	5.51764	1.99147	4.78756
RS12_HUMAN|P25398	RS12_HUMAN|P25398_C56	KB02	-1.99122	0.418284	31.0177	4.25763e-05	8.55898e-05	74.8475	40S ribosomal protein S12	RPS12	4.37083	1.99122	4.06758
TM214_HUMAN|Q6NUQ4	TM214_HUMAN|Q6NUQ4_C529	KB03	-1.99121	0.290776	27.4247	2.15662e-07	2.23649e-06	74.8473	Transmembrane protein 214	TMEM214	6.66623	1.99121	5.65043
ABCD1_HUMAN|P33897	ABCD1_HUMAN|P33897_C599	KB02	-1.99104	0.264563	20.856	2.26016e-07	7.35484e-07	74.8442	ATP-binding cassette sub-family D member 1	ABCD1	6.64586	1.99104	6.13343
HSP7E_HUMAN|Q0VDF9	HSP7E_HUMAN|Q0VDF9_C304	G84	-1.99078	0.167832	11.5815	7.8719e-08	1.04237e-07	74.8398	Heat shock 70 kDa protein 14	HSPA14	7.10392	1.99078	6.98198
MYO6_HUMAN|Q9UM54	MYO6_HUMAN|Q9UM54_C252	G51	-1.99076	0.303874	30.6461	2.72788e-07	3.56745e-07	74.8394	Unconventional myosin-VI	MYO6	6.56418	1.99076	6.44764
HAUS2_HUMAN|Q9NVX0	HAUS2_HUMAN|Q9NVX0_C200	G51	-1.99074	0.123304	20.6078	3.62092e-13	8.40213e-13	74.8391	HAUS augmin-like complex subunit 2	HAUS2	12.4412	1.99074	12.0756
NF1_HUMAN|P21359	NF1_HUMAN|P21359_C245	KB02	-1.99071	0.169362	20.3194	1.60893e-10	1.15564e-09	74.8385	Neurofibromin	NF1	9.79346	1.99071	8.93718
BPTF_HUMAN|Q12830	BPTF_HUMAN|Q12830_C691	G92	-1.9906	0.247747	11.5815	4.5185e-06	6.17513e-06	74.8366	Nucleosome-remodeling factor subunit BPTF	BPTF	5.34501	1.9906	5.20935
UBR7_HUMAN|Q8N806	UBR7_HUMAN|Q8N806_C46	G92	-1.99038	0.234535	20.9746	3.186e-08	5.36158e-08	74.8327	Putative E3 ubiquitin-protein ligase UBR7	UBR7	7.49675	1.99038	7.27071
CDKAL_HUMAN|Q5VV42	CDKAL_HUMAN|Q5VV42_C556	KB03	-1.99032	0.109325	20.5815	3.6503e-14	3.56081e-12	74.8318	Threonylcarbamoyladenosine tRNA methylthiotransferase	CDKAL1	13.4377	1.99032	11.4485
MYO5C_HUMAN|Q9NQX4	MYO5C_HUMAN|Q9NQX4_C559	G51	-1.99029	0.188413	31.4435	7.19068e-12	1.43217e-11	74.8312	Unconventional myosin-Vc	MYO5C	11.1432	1.99029	10.844
KSR1_HUMAN|Q8IVT5	KSR1_HUMAN|Q8IVT5_C62	G92	-1.99028	0.199194	11.5815	4.87012e-07	7.24845e-07	74.831	Kinase suppressor of Ras 1	KSR1	6.31246	1.99028	6.13975
BIG2_HUMAN|Q9Y6D5	BIG2_HUMAN|Q9Y6D5_C995	KB05	-1.99027	0.111488	31.2883	5.81386e-18	7.03985e-16	74.8309	Brefeldin A-inhibited guanine nucleotide-exchange protein 2	ARFGEF2	17.2355	1.99027	15.1524
MPPA_HUMAN|Q10713	MPPA_HUMAN|Q10713_C140	G92	-1.99017	0.132302	11.5815	5.87734e-09	1.07912e-08	74.829	Mitochondrial-processing peptidase subunit alpha	PMPCA	8.23082	1.99017	7.96693
VPS28_HUMAN|Q9UK41	VPS28_HUMAN|Q9UK41_C103	KB05	-1.99016	0.165979	31.9172	2.32541e-13	5.04678e-12	74.8289	Vacuolar protein sorting-associated protein 28 homolog	VPS28	12.6335	1.99016	11.297
STEA3_HUMAN|Q658P3	STEA3_HUMAN|Q658P3_C140	KB05	-1.99012	0.514901	11.5815	0.00239576	0.00538959	74.8283	Metalloreductase STEAP3	STEAP3	2.62056	1.99012	2.26844
SNG3_HUMAN|O43761	SNG3_HUMAN|O43761_C59	KB03	-1.99012	0.238163	11.5815	3.05285e-06	2.18867e-05	74.8281	Synaptogyrin-3	SYNGR3	5.51529	1.99012	4.65982
AP2A1_HUMAN|O95782	AP2A1_HUMAN|O95782_C283	KB05	-1.99005	0.217708	30.6136	2.9413e-10	2.72303e-09	74.8269	AP-2 complex subunit alpha-1	AP2A1	9.53146	1.99005	8.56495
APBP2_HUMAN|Q92624	APBP2_HUMAN|Q92624_C105	KB03	-1.98999	0.252532	11.5815	5.47923e-06	3.59107e-05	74.8259	Amyloid protein-binding protein 2	APPBP2	5.26128	1.98999	4.44478
SP110_HUMAN|Q9HB58	SP110_HUMAN|Q9HB58_C55	G84	-1.98994	0.149063	32.5816	9.25253e-15	2.40027e-14	74.8251	Sp110 nuclear body protein	SP110	14.0337	1.98994	13.6197
LPIN3_HUMAN|Q9BQK8	LPIN3_HUMAN|Q9BQK8_C836	KB02	-1.9898	0.22174	18.7656	3.24589e-08	1.28843e-07	74.8226	Phosphatidate phosphatase LPIN3	LPIN3	7.48867	1.9898	6.88994
RPTOR_HUMAN|Q8N122	RPTOR_HUMAN|Q8N122_C1081	G84	-1.98971	0.137256	11.5815	8.84193e-09	1.24855e-08	74.8211	Regulatory-associated protein of mTOR	RPTOR	8.05345	1.98971	7.90359
PP6R1_HUMAN|Q9UPN7	PP6R1_HUMAN|Q9UPN7_C82	KB05	-1.98948	0.220523	20.6013	1.34407e-08	8.59813e-08	74.8171	Serine/threonine-protein phosphatase 6 regulatory subunit 1	PPP6R1	7.87158	1.98948	7.0656
DYR1A_HUMAN|Q13627	DYR1A_HUMAN|Q13627_C312	G92	-1.98943	0.112349	20.5996	6.14643e-14	2.47132e-13	74.8161	Dual specificity tyrosine-phosphorylation-regulated kinase 1A	DYRK1A	13.2114	1.98943	12.6071
BIG3_HUMAN|Q5TH69	BIG3_HUMAN|Q5TH69_C1206_C1219	KB05	-1.98936	0.190601	11.5815	3.0789e-07	1.48186e-06	74.815	Brefeldin A-inhibited guanine nucleotide-exchange protein 3	ARFGEF3	6.5116	1.98936	5.82919
MMS19_HUMAN|Q96T76	MMS19_HUMAN|Q96T76_C386	KB02	-1.98928	0.261638	31.5875	1.26169e-08	5.54548e-08	74.8135	MMS19 nucleotide excision repair protein homolog	MMS19	7.89905	1.98928	7.25606
NAA15_HUMAN|Q9BXJ9	NAA15_HUMAN|Q9BXJ9_C817	KB05	-1.98921	0.279333	19.6031	7.52545e-07	3.37693e-06	74.8123	N-alpha-acetyltransferase 15, NatA auxiliary subunit	NAA15	6.12347	1.98921	5.47148
RAB20_HUMAN|Q9NX57	RAB20_HUMAN|Q9NX57_C131	G92	-1.98899	0.193324	31.8003	1.20939e-11	3.22966e-11	74.8084	Ras-related protein Rab-20	RAB20	10.9174	1.98899	10.4908
RL10A_HUMAN|P62906	RL10A_HUMAN|P62906_C66	G51	-1.98897	0.329929	30.6748	1.17951e-06	1.48222e-06	74.8081	60S ribosomal protein L10a	RPL10A	5.9283	1.98897	5.82909
NAMPT_HUMAN|P43490	NAMPT_HUMAN|P43490_C401	G92	-1.98889	0.141797	30.63	7.1082e-15	3.53709e-14	74.8066	Nicotinamide phosphoribosyltransferase	NAMPT	14.1482	1.98889	13.4514
PGTA_HUMAN|Q92696	PGTA_HUMAN|Q92696_C145	KB05	-1.98887	0.196601	11.5815	4.27707e-07	2.01343e-06	74.8063	Geranylgeranyl transferase type-2 subunit alpha	RABGGTA	6.36885	1.98887	5.69606
CK068_HUMAN|Q9H3H3	CK068_HUMAN|Q9H3H3_C222	KB02	-1.98876	0.309186	28.7681	5.08639e-07	1.89923e-05	74.8045	UPF0696 protein C11orf68	C11orf68	6.29359	1.98876	4.72142
DLDH_HUMAN|P09622	DLDH_HUMAN|P09622_C80	G92	-1.98872	0.153982	30.7406	5.89381e-14	2.37979e-13	74.8037	Dihydrolipoyl dehydrogenase, mitochondrial	DLD	13.2296	1.98872	12.6235
EPG5_HUMAN|Q9HCE0	EPG5_HUMAN|Q9HCE0_C1201	KB05	-1.98868	0.444323	11.5815	0.000826597	0.00205531	74.8031	Ectopic P granules protein 5 homolog	EPG5	3.08271	1.98868	2.68712
TB10B_HUMAN|Q4KMP7	TB10B_HUMAN|Q4KMP7_C573	G35	-1.98868	0.370624	29.9492	8.33515e-06	3.64133e-05	74.803	TBC1 domain family member 10B	TBC1D10B	5.07909	1.98868	4.43874
OSBL5_HUMAN|Q9H0X9	OSBL5_HUMAN|Q9H0X9_C86	G92	-1.98861	0.177485	21.3116	2.14386e-10	4.7565e-10	74.8019	Oxysterol-binding protein-related protein 5	OSBPL5	9.6688	1.98861	9.32271
S2544_HUMAN|Q96H78	S2544_HUMAN|Q96H78_C219	G51	-1.98849	0.226389	11.5815	1.84294e-06	2.28926e-06	74.7998	Solute carrier family 25 member 44	SLC25A44	5.73449	1.98849	5.64031
TRRAP_HUMAN|Q9Y4A5	TRRAP_HUMAN|Q9Y4A5_C420	G35	-1.98837	0.395952	21.1001	5.61825e-05	0.000175467	74.7976	Transformation/transcription domain-associated protein	TRRAP	4.2504	1.98837	3.7558
RUVB2_HUMAN|Q9Y230	RUVB2_HUMAN|Q9Y230_C375	G51	-1.98835	0.317586	31.2178	5.68178e-07	7.29097e-07	74.7972	RuvB-like 2	RUVBL2	6.24552	1.98835	6.13721
MTSSL_HUMAN|Q765P7	MTSSL_HUMAN|Q765P7_C8	G92	-1.98833	0.143335	20.6644	6.15248e-12	1.71218e-11	74.7969	MTSS1-like protein	MTSS1L	11.211	1.98833	10.7665
MED24_HUMAN|O75448	MED24_HUMAN|O75448_C546	G35	-1.9883	0.212966	21.4843	5.16083e-09	1.14964e-07	74.7965	Mediator of RNA polymerase II transcription subunit 24	MED24	8.28728	1.9883	6.93944
NUP93_HUMAN|Q8N1F7	NUP93_HUMAN|Q8N1F7_C328	G51	-1.98826	0.173153	30.6681	1.23653e-12	2.67767e-12	74.7957	Nuclear pore complex protein Nup93	NUP93	11.9078	1.98826	11.5722
NIN_HUMAN|Q8N4C6	NIN_HUMAN|Q8N4C6_C1211_C1214	KB05	-1.98823	0.175664	11.5815	1.30188e-07	6.73998e-07	74.7951	Ninein	NIN	6.88543	1.98823	6.17134
U520_HUMAN|O75643	U520_HUMAN|O75643_C769	G92	-1.98819	0.337354	19.725	9.68351e-06	1.28712e-05	74.7945	U5 small nuclear ribonucleoprotein 200 kDa helicase	SNRNP200	5.01397	1.98819	4.89038
KC1AL_HUMAN|Q8N752	KC1AL_HUMAN|Q8N752_C249	KB02	-1.98816	0.203462	20.6853	3.3593e-09	1.68909e-08	74.794	Casein kinase I isoform alpha-like	CSNK1A1L	8.47375	1.98816	7.77235
PHKG2_HUMAN|P15735	PHKG2_HUMAN|P15735_C188	G51	-1.98816	0.123738	30.7246	1.68369e-16	6.36198e-16	74.7939	Phosphorylase b kinase gamma catalytic chain, liver/testis isoform	PHKG2	15.7737	1.98816	15.1964
SMRCD_HUMAN|Q9H4L7	SMRCD_HUMAN|Q9H4L7_C575	G92	-1.98815	0.202293	30.5921	5.56789e-11	1.33927e-10	74.7938	SWI/SNF-related matrix-associated actin-dependent regulator of chromatin subfamily A containing DEAD/H box 1	SMARCAD1	10.2543	1.98815	9.87313
NCDN_HUMAN|Q9UBB6	NCDN_HUMAN|Q9UBB6_C22	G92	-1.98812	0.144923	20.6193	7.83071e-12	2.1458e-11	74.7933	Neurochondrin	NCDN	11.1062	1.98812	10.6684
NU188_HUMAN|Q5SRE5	NU188_HUMAN|Q5SRE5_C706	G92	-1.98808	0.218218	30.7876	3.00966e-10	6.55035e-10	74.7926	Nucleoporin NUP188 homolog	NUP188	9.52148	1.98808	9.18374
TTC37_HUMAN|Q6PGP7	TTC37_HUMAN|Q6PGP7_C497	G35	-1.98801	0.187951	21.5534	5.40181e-10	2.02292e-08	74.7913	Tetratricopeptide repeat protein 37	TTC37	9.26746	1.98801	7.69402
PFKAM_HUMAN|P08237	PFKAM_HUMAN|P08237_C709	G51	-1.98784	0.181174	30.8337	3.57744e-12	7.35165e-12	74.7884	ATP-dependent 6-phosphofructokinase, muscle type	PFKM	11.4464	1.98784	11.1336
COQ8B_HUMAN|Q96D53	COQ8B_HUMAN|Q96D53_C479	KB02	-1.98776	0.195944	20.5815	1.85282e-09	9.97628e-09	74.787	NA	NA	8.73217	1.98776	8.00103
OAS3_HUMAN|Q9Y6K5	OAS3_HUMAN|Q9Y6K5_C582	G92	-1.98763	0.204243	31.0834	5.94246e-11	1.42189e-10	74.7848	2'-5'-oligoadenylate synthase 3	OAS3	10.226	1.98763	9.84713
NDUA8_HUMAN|P51970	NDUA8_HUMAN|P51970_C110	KB02	-1.9876	0.108878	30.6046	5.26262e-18	8.57632e-16	74.7842	NADH dehydrogenase [ubiquinone] 1 alpha subcomplex subunit 8	NDUFA8	17.2788	1.9876	15.0667
KDM8_HUMAN|Q8N371	KDM8_HUMAN|Q8N371_C99	G84	-1.98744	0.110464	11.5815	8.00093e-10	1.22412e-09	74.7813	Lysine-specific demethylase 8	KDM8	9.09686	1.98744	8.91218
SMRD1_HUMAN|Q96GM5	SMRD1_HUMAN|Q96GM5_C492	KB05	-1.98742	0.127206	20.5816	6.93305e-13	1.30108e-11	74.781	SWI/SNF-related matrix-associated actin-dependent regulator of chromatin subfamily D member 1	SMARCD1	12.1591	1.98742	10.8857
SYAP1_HUMAN|Q96A49	SYAP1_HUMAN|Q96A49_C283	G92	-1.98733	0.142319	29.6168	1.45021e-14	6.69483e-14	74.7794	Synapse-associated protein 1	SYAP1	13.8386	1.98733	13.1743
RPP25_HUMAN|Q9BUL9	RPP25_HUMAN|Q9BUL9_C70	G51	-1.98719	0.147331	29.6436	3.48479e-14	9.19709e-14	74.7771	Ribonuclease P protein subunit p25	RPP25	13.4578	1.98719	13.0363
MCM5_HUMAN|P33992	MCM5_HUMAN|P33992_C355	G92	-1.98718	0.261926	30.7071	1.58604e-08	2.76132e-08	74.7769	DNA replication licensing factor MCM5	MCM5	7.79969	1.98718	7.55888
KDM8_HUMAN|Q8N371	KDM8_HUMAN|Q8N371_C99	G51	-1.98714	0.110464	11.5815	8.01419e-10	1.28496e-09	74.7762	Lysine-specific demethylase 8	KDM8	9.09614	1.98714	8.89111
DPOD1_HUMAN|P28340	DPOD1_HUMAN|P28340_C428	G84	-1.98704	0.144814	11.5815	1.61738e-08	2.24291e-08	74.7744	DNA polymerase delta catalytic subunit	POLD1	7.79119	1.98704	7.64919
C10_HUMAN|Q99622	C10_HUMAN|Q99622_C73	KB03	-1.98699	0.229136	31.0501	8.46842e-10	1.92835e-08	74.7736	Protein C10	C12orf57	9.0722	1.98699	7.71481
RBL1_HUMAN|P28749	RBL1_HUMAN|P28749_C419	G84	-1.98686	0.118185	21.5816	6.99715e-14	1.60942e-13	74.7712	Retinoblastoma-like protein 1	RBL1	13.1551	1.98686	12.7933
RAB5C_HUMAN|P51148	RAB5C_HUMAN|P51148_C64	G92	-1.98683	0.264092	30.0057	2.18147e-08	3.7343e-08	74.7708	Ras-related protein Rab-5C	RAB5C	7.66125	1.98683	7.42779
RPB1_HUMAN|P24928	RPB1_HUMAN|P24928_C1287	G92	-1.98659	0.126096	30.716	2.90848e-16	2.05553e-15	74.7665	DNA-directed RNA polymerase II subunit RPB1	POLR2A	15.5363	1.98659	14.6871
UN45A_HUMAN|Q9H3U1	UN45A_HUMAN|Q9H3U1_C596	G92	-1.9865	0.151489	30.621	4.21986e-14	1.75661e-13	74.765	Protein unc-45 homolog A	UNC45A	13.3747	1.9865	12.7553
EI2BG_HUMAN|Q9NR50	EI2BG_HUMAN|Q9NR50_C64	G35	-1.98649	0.214537	28.7733	3.95365e-10	1.62113e-08	74.7648	Translation initiation factor eIF-2B subunit gamma	EIF2B3	9.403	1.98649	7.79018
OXSR1_HUMAN|O95747	OXSR1_HUMAN|O95747_C191	G92	-1.98641	0.130908	29.7462	1.52249e-15	9.02415e-15	74.7634	Serine/threonine-protein kinase OSR1	OXSR1	14.8174	1.98641	14.0446
BRM1L_HUMAN|Q5PSV4	BRM1L_HUMAN|Q5PSV4_C61	G51	-1.98635	0.123172	20.632	3.62421e-13	8.40796e-13	74.7623	Breast cancer metastasis-suppressor 1-like protein	BRMS1L	12.4408	1.98635	12.0753
KITM_HUMAN|O00142	KITM_HUMAN|O00142_C189	KB02	-1.9863	0.228934	19.5815	3.86013e-08	1.50576e-07	74.7614	Thymidine kinase 2, mitochondrial	TK2	7.4134	1.9863	6.82225
ABCD3_HUMAN|P28288	ABCD3_HUMAN|P28288_C477	KB02	-1.98625	0.139339	21.5816	1.85485e-12	2.43119e-11	74.7606	ATP-binding cassette sub-family D member 3	ABCD3	11.7317	1.98625	10.6142
LYRM7_HUMAN|Q5U5X0	LYRM7_HUMAN|Q5U5X0_C97	G92	-1.98624	0.0983914	30.6105	3.0297e-19	5.96292e-18	74.7605	Complex III assembly factor LYRM7	LYRM7	18.5186	1.98624	17.2245
ARAF_HUMAN|P10398	ARAF_HUMAN|P10398_C597	KB05	-1.98624	0.176285	27.6272	7.70997e-12	1.06453e-10	74.7603	Serine/threonine-protein kinase A-Raf	ARAF	11.1129	1.98624	9.97284
STRBP_HUMAN|Q96SI9	STRBP_HUMAN|Q96SI9_C463	G92	-1.98621	0.127215	30.7181	3.72002e-16	2.55486e-15	74.7598	Spermatid perinuclear RNA-binding protein	STRBP	15.4295	1.98621	14.5926
TAOK1_HUMAN|Q7L7X3	TAOK1_HUMAN|Q7L7X3_C730	G51	-1.98618	0.116914	30.5436	4.10433e-17	1.72363e-16	74.7594	Serine/threonine-protein kinase TAO1	TAOK1	16.3868	1.98618	15.7636
RAB30_HUMAN|Q15771	RAB30_HUMAN|Q15771_C99	KB02	-1.98612	0.310368	11.5815	4.0139e-05	8.10573e-05	74.7582	Ras-related protein Rab-30	RAB30	4.39643	1.98612	4.09121
GAK_HUMAN|O14976	GAK_HUMAN|O14976_C472	G51	-1.98605	0.232135	20.6059	3.2106e-08	4.47173e-08	74.7571	Cyclin-G-associated kinase	GAK	7.49341	1.98605	7.34952
BOP1_HUMAN|Q14137	BOP1_HUMAN|Q14137_C404	KB02	-1.98596	0.195608	29.9246	3.30129e-11	2.88902e-10	74.7556	Ribosome biogenesis protein BOP1	BOP1	10.4813	1.98596	9.53925
QSOX2_HUMAN|Q6ZRP7	QSOX2_HUMAN|Q6ZRP7_C418	G92	-1.98592	0.188352	31.0876	8.62298e-12	2.34827e-11	74.7549	Sulfhydryl oxidase 2	QSOX2	11.0643	1.98592	10.6293
ALS2_HUMAN|Q96Q42	ALS2_HUMAN|Q96Q42_C664	G51	-1.98577	0.108793	20.5894	3.44495e-14	9.0964e-14	74.7522	Alsin	ALS2	13.4628	1.98577	13.0411
IPO5_HUMAN|O00410	IPO5_HUMAN|O00410_C972	G35	-1.98571	0.18499	26.2889	4.17147e-11	2.95077e-09	74.7511	Importin-5	IPO5	10.3797	1.98571	8.53006
TNPO1_HUMAN|Q92973	TNPO1_HUMAN|Q92973_C205	G59	-1.98558	0.419331	32.5335	4.13874e-05	0.00560089	74.7488	Transportin-1	TNPO1	4.38313	1.98558	2.25174
BOP1_HUMAN|Q14137	BOP1_HUMAN|Q14137_C404	G51	-1.98558	0.259693	30.3213	1.47235e-08	2.10863e-08	74.7488	Ribosome biogenesis protein BOP1	BOP1	7.83199	1.98558	7.676
BSDC1_HUMAN|Q9NW68	BSDC1_HUMAN|Q9NW68_C99	G92	-1.98552	0.179145	20.843	3.39039e-10	7.32736e-10	74.7478	BSD domain-containing protein 1	BSDC1	9.46975	1.98552	9.13505
K121L_HUMAN|Q6NV74	K121L_HUMAN|Q6NV74_C381	G92	-1.98541	0.138519	30.7726	3.66143e-15	1.95009e-14	74.746	Uncharacterized protein KIAA1211-like	KIAA1211L	14.4363	1.98541	13.7099
BAG5_HUMAN|Q9UL15	BAG5_HUMAN|Q9UL15_C213	G92	-1.98536	0.274156	31.4832	3.47556e-08	5.82487e-08	74.7451	BAG family molecular chaperone regulator 5	BAG5	7.45897	1.98536	7.23471
SERA_HUMAN|O43175	SERA_HUMAN|O43175_C281	G51	-1.98533	0.194803	21.5816	1.04435e-09	1.65846e-09	74.7446	D-3-phosphoglycerate dehydrogenase	PHGDH	8.98115	1.98533	8.7803
SPB6_HUMAN|P35237	SPB6_HUMAN|P35237_C100	KB03	-1.98529	0.195874	11.5815	4.19232e-07	3.92083e-06	74.7438	Serpin B6	SERPINB6	6.37755	1.98529	5.40662
UBR1_HUMAN|Q8IWV7	UBR1_HUMAN|Q8IWV7_C1603	KB02	-1.98526	0.162878	27.9174	1.07497e-12	4.33498e-10	74.7433	E3 ubiquitin-protein ligase UBR1	UBR1	11.9686	1.98526	9.36301
LTN1_HUMAN|O94822	LTN1_HUMAN|O94822_C1146	G35	-1.98525	0.352552	11.5815	0.00012626	0.000344052	74.7431	E3 ubiquitin-protein ligase listerin	LTN1	3.89873	1.98525	3.46338
KC1G1_HUMAN|Q9HCP0	KC1G1_HUMAN|Q9HCP0_C279	KB02	-1.98524	0.240265	21.5815	3.97618e-08	1.5465e-07	74.743	Casein kinase I isoform gamma-1	CSNK1G1	7.40053	1.98524	6.81065
SORT_HUMAN|Q99523	SORT_HUMAN|Q99523_C651	G92	-1.98514	0.259172	19.5815	2.60613e-07	3.98091e-07	74.7412	Sortilin	SORT1	6.584	1.98514	6.40002
DOCK9_HUMAN|Q9BZ29	DOCK9_HUMAN|Q9BZ29_C628	G35	-1.98497	0.211364	21.3604	4.9154e-09	1.11907e-07	74.7381	Dedicator of cytokinesis protein 9	DOCK9	8.30844	1.98497	6.95114
SRPRB_HUMAN|Q9Y5M8	SRPRB_HUMAN|Q9Y5M8_C179	G35	-1.98496	0.360334	30.7394	5.12941e-06	2.47489e-05	74.7381	Signal recognition particle receptor subunit beta	SRPRB	5.28993	1.98496	4.60644
TMTC4_HUMAN|Q5T4D3	TMTC4_HUMAN|Q5T4D3_C478	KB03	-1.98495	0.130804	32.5816	2.49625e-16	5.31597e-14	74.7379	Transmembrane and TPR repeat-containing protein 4	TMTC4	15.6027	1.98495	13.2744
S12A7_HUMAN|Q9Y666	S12A7_HUMAN|Q9Y666_C762	G92	-1.9849	0.180119	20.5729	4.36705e-10	9.25964e-10	74.737	Solute carrier family 12 member 7	SLC12A7	9.35981	1.9849	9.03341
FAKD2_HUMAN|Q9NYY8	FAKD2_HUMAN|Q9NYY8_C163	KB02	-1.98488	0.175843	30.7344	1.84302e-12	2.42002e-11	74.7365	FAST kinase domain-containing protein 2	FASTKD2	11.7345	1.98488	10.6162
EPC1_HUMAN|Q9H2F5	EPC1_HUMAN|Q9H2F5_C135	G92	-1.98483	0.165461	28.6755	1.07228e-12	3.39465e-12	74.7358	Enhancer of polycomb homolog 1	EPC1	11.9697	1.98483	11.4692
LRBA_HUMAN|P50851	LRBA_HUMAN|P50851_C343	G51	-1.98478	0.158736	30.602	1.46478e-13	3.57731e-13	74.7349	Lipopolysaccharide-responsive and beige-like anchor protein	LRBA	12.8342	1.98478	12.4464
DMAC2_HUMAN|Q9NW81	DMAC2_HUMAN|Q9NW81_C184	KB03	-1.98471	0.177739	29.778	3.63006e-12	1.87326e-10	74.7336	NA	NA	11.4401	1.98471	9.7274
GHC1_HUMAN|Q9H936	GHC1_HUMAN|Q9H936_C52	KB05	-1.98465	0.303026	21.5815	1.51517e-06	6.42672e-06	74.7325	Mitochondrial glutamate carrier 1	SLC25A22	5.81954	1.98465	5.19201
RLGPB_HUMAN|Q86X10	RLGPB_HUMAN|Q86X10_C327	G51	-1.98447	0.136364	29.5834	5.06668e-15	1.51603e-14	74.7294	Ral GTPase-activating protein subunit beta	RALGAPB	14.2953	1.98447	13.8193
COR1C_HUMAN|Q9ULV4	COR1C_HUMAN|Q9ULV4_C456	G84	-1.98442	0.139804	30.6329	5.16524e-15	1.38612e-14	74.7286	Coronin-1C	CORO1C	14.2869	1.98442	13.8582
DEGS2_HUMAN|Q6QHC5	DEGS2_HUMAN|Q6QHC5_C154	KB03	-1.98441	0.200441	11.5815	5.36135e-07	4.85221e-06	74.7284	Sphingolipid delta(4)-desaturase/C4-hydroxylase DES2	DEGS2	6.27073	1.98441	5.31406
GCN1_HUMAN|Q92616	GCN1_HUMAN|Q92616_C907	KB05	-1.9842	0.146456	31.1434	1.34116e-14	4.21032e-13	74.7247	NA	NA	13.8725	1.9842	12.3757
BIG1_HUMAN|Q9Y6D6	BIG1_HUMAN|Q9Y6D6_C1326	KB05	-1.98413	0.439365	11.5815	0.000771986	0.00192895	74.7235	Brefeldin A-inhibited guanine nucleotide-exchange protein 1	ARFGEF1	3.11239	1.98413	2.71468
KLH20_HUMAN|Q9Y2M5	KLH20_HUMAN|Q9Y2M5_C402	G84	-1.98405	0.187067	11.5815	2.59895e-07	3.34119e-07	74.7222	Kelch-like protein 20	KLHL20	6.5852	1.98405	6.4761
ETFA_HUMAN|P13804	ETFA_HUMAN|P13804_C109	G84	-1.98396	0.183693	30.7166	5.52978e-12	1.03137e-11	74.7204	Electron transfer flavoprotein subunit alpha, mitochondrial	ETFA	11.2573	1.98396	10.9866
DOP2_HUMAN|Q9Y3R5	DOP2_HUMAN|Q9Y3R5_C2153	KB02	-1.98386	0.211052	11.5815	9.1906e-07	2.61288e-06	74.7188	Protein dopey-2	DOPEY2	6.03666	1.98386	5.58288
ACAP2_HUMAN|Q15057	ACAP2_HUMAN|Q15057_C53	KB03	-1.98383	0.168376	19.5815	2.43895e-10	6.6445e-09	74.7182	Arf-GAP with coiled-coil, ANK repeat and PH domain-containing protein 2	ACAP2	9.6128	1.98383	8.17754
