## Supplementary material for "Increasing the Throughput and Reproducibility of Activity-Based Proteome Profiling Studies with Hyperplexing and Intelligent Data Acquisition": SuppTable1 (part 5 of 22)

### Sheet: Supp.Table2 (continued)
ReferenceOriginal	Protein	Compound	log2FC	SE	DF	pvalue	adj.pvalue	Occupancy, %	protmeta_description	protmeta_gene_name	log10p	abslog2FC	log10adjp
ANC2_HUMAN|Q9UJX6	ANC2_HUMAN|Q9UJX6_C623	G51	-1.98378	0.184757	31.0401	5.61633e-12	1.13049e-11	74.7174	Anaphase-promoting complex subunit 2	ANAPC2	11.2505	1.98378	10.9467
PQLC3_HUMAN|Q8N755	PQLC3_HUMAN|Q8N755_C135	KB05	-1.98378	0.113478	30.5819	1.80009e-17	1.69649e-15	74.7173	PQ-loop repeat-containing protein 3	PQLC3	16.7447	1.98378	14.7704
DDX1_HUMAN|Q92499	DDX1_HUMAN|Q92499_C631	G51	-1.98375	0.234097	30.9456	1.44859e-09	2.26969e-09	74.7168	ATP-dependent RNA helicase DDX1	DDX1	8.83905	1.98375	8.64403
PRAF2_HUMAN|O60831	PRAF2_HUMAN|O60831_C28	KB02	-1.98367	0.169889	11.5815	9.32519e-08	3.31502e-07	74.7154	PRA1 family protein 2	PRAF2	7.03034	1.98367	6.47951
GFRA1_HUMAN|P56159	GFRA1_HUMAN|P56159_C233	G51	-1.98356	0.128082	30.6327	4.9143e-16	1.72496e-15	74.7135	GDNF family receptor alpha-1	GFRA1	15.3085	1.98356	14.7632
MAP11_HUMAN|P53582	MAP11_HUMAN|P53582_C22	G84	-1.98349	0.124698	20.2893	6.32464e-13	1.30586e-12	74.7123	Methionine aminopeptidase 1	METAP1	12.199	1.98349	11.8841
IPO9_HUMAN|Q96P70	IPO9_HUMAN|Q96P70_C545	KB05	-1.98336	0.136362	30.6055	2.73206e-15	1.10629e-13	74.71	Importin-9	IPO9	14.5635	1.98336	12.9561
BDH_HUMAN|Q02338	BDH_HUMAN|Q02338_C209	KB05	-1.98334	0.195493	30.5985	2.62258e-11	3.18319e-10	74.7096	D-beta-hydroxybutyrate dehydrogenase, mitochondrial	BDH1	10.5813	1.98334	9.49714
FANCI_HUMAN|Q9NVI1	FANCI_HUMAN|Q9NVI1_C165	KB05	-1.98329	0.123632	30.5987	1.91821e-16	1.154e-14	74.7087	Fanconi anemia group I protein	FANCI	15.7171	1.98329	13.9378
ELMD2_HUMAN|Q8IZ81	ELMD2_HUMAN|Q8IZ81_C98	G92	-1.98314	0.148906	20.612	1.36641e-11	3.61437e-11	74.7061	ELMO domain-containing protein 2	ELMOD2	10.8644	1.98314	10.442
SKA1_HUMAN|Q96BD8	SKA1_HUMAN|Q96BD8_C74	G84	-1.98297	0.110963	21.3116	2.62285e-14	6.39531e-14	74.7031	Spindle and kinetochore-associated protein 1	SKA1	13.5812	1.98297	13.1941
CTR9_HUMAN|Q6PD62	CTR9_HUMAN|Q6PD62_C817	G51	-1.98295	0.144733	30.7636	1.22947e-14	3.48232e-14	74.7029	RNA polymerase-associated protein CTR9 homolog	CTR9	13.9103	1.98295	13.4581
DCTD_HUMAN|P32321	DCTD_HUMAN|P32321_C83	G51	-1.98283	0.196031	21.5816	1.19634e-09	1.89009e-09	74.7007	Deoxycytidylate deaminase	DCTD	8.92214	1.98283	8.72352
MP2K4_HUMAN|P45985	MP2K4_HUMAN|P45985_C379	KB05	-1.98281	0.200299	30.1183	5.55092e-11	6.21809e-10	74.7004	Dual specificity mitogen-activated protein kinase kinase 4	MAP2K4	10.2556	1.98281	9.20634
BCKD_HUMAN|O14874	BCKD_HUMAN|O14874_C152	KB02	-1.9828	0.231584	20.8416	2.89728e-08	1.16232e-07	74.7001	[3-methyl-2-oxobutanoate dehydrogenase [lipoamide]] kinase, mitochondrial	BCKDK	7.53801	1.9828	6.93467
PSME1_HUMAN|Q06323	PSME1_HUMAN|Q06323_C22	KB05	-1.98274	0.316326	11.5815	4.85382e-05	0.000152219	74.6991	Proteasome activator complex subunit 1	PSME1	4.31392	1.98274	3.81753
RS3_HUMAN|P23396	RS3_HUMAN|P23396_C119	G84	-1.98261	0.197767	30.6961	3.36212e-11	5.79427e-11	74.6968	40S ribosomal protein S3	RPS3	10.4734	1.98261	10.237
LRP10_HUMAN|Q7Z4F1	LRP10_HUMAN|Q7Z4F1_C399	G51	-1.98237	0.145771	20.9125	7.46605e-12	1.484e-11	74.6926	Low-density lipoprotein receptor-related protein 10	LRP10	11.1269	1.98237	10.8286
ACTY_HUMAN|P42025	ACTY_HUMAN|P42025_C34	G51	-1.98225	0.32029	21.0947	3.7852e-06	4.6284e-06	74.6906	Beta-centractin	ACTR1B	5.42191	1.98225	5.33457
K0513_HUMAN|O60268	K0513_HUMAN|O60268_C125	G51	-1.98224	0.132671	21.5816	7.35425e-13	1.64227e-12	74.6903	Uncharacterized protein KIAA0513	KIAA0513	12.1335	1.98224	11.7846
SQOR_HUMAN|Q9Y6N5	SQOR_HUMAN|Q9Y6N5_C201	KB02	-1.98223	0.12829	30.6108	5.3079e-16	2.87273e-14	74.6902	NA	NA	15.2751	1.98223	13.5417
EXOS6_HUMAN|Q5RKV6	EXOS6_HUMAN|Q5RKV6_C64	G92	-1.9819	0.210315	21.5815	4.2074e-09	7.86781e-09	74.6843	Exosome complex component MTR3	EXOSC6	8.37599	1.9819	8.10415
PESC_HUMAN|O00541	PESC_HUMAN|O00541_C153	KB05	-1.98154	0.558238	21.5815	0.00183696	0.00423041	74.678	Pescadillo homolog	PES1	2.7359	1.98154	2.37362
MYO5B_HUMAN|Q9ULV0	MYO5B_HUMAN|Q9ULV0_C1653	KB02	-1.98149	0.189184	29.222	2.09111e-11	1.95726e-10	74.6771	Unconventional myosin-Vb	MYO5B	10.6796	1.98149	9.70835
ZN618_HUMAN|Q5T7W0	ZN618_HUMAN|Q5T7W0_C785	G84	-1.98148	0.165274	24.5887	9.17912e-12	1.67687e-11	74.677	Zinc finger protein 618	ZNF618	11.0372	1.98148	10.7755
NDUBA_HUMAN|O96000	NDUBA_HUMAN|O96000_C71	G84	-1.98131	0.166752	30.6176	5.34941e-13	1.11318e-12	74.6741	NADH dehydrogenase [ubiquinone] 1 beta subcomplex subunit 10	NDUFB10	12.2717	1.98131	11.9534
RT34_HUMAN|P82930	RT34_HUMAN|P82930_C93	G51	-1.98119	0.177833	20.618	3.50776e-10	5.84104e-10	74.6719	28S ribosomal protein S34, mitochondrial	MRPS34	9.45497	1.98119	9.23351
AP3M1_HUMAN|Q9Y2T2	AP3M1_HUMAN|Q9Y2T2_C288	G92	-1.98112	0.139493	29.6065	9.41413e-15	4.53266e-14	74.6707	AP-3 complex subunit mu-1	AP3M1	14.0262	1.98112	13.3436
XRCC5_HUMAN|P13010	XRCC5_HUMAN|P13010_C296	G51	-1.98108	0.117575	30.6372	4.81271e-17	1.9955e-16	74.67	X-ray repair cross-complementing protein 5	XRCC5	16.3176	1.98108	15.6999
UBR4_HUMAN|Q5T4S7	UBR4_HUMAN|Q5T4S7_C3218	G92	-1.98107	0.160446	30.9219	1.73073e-13	6.36569e-13	74.6698	E3 ubiquitin-protein ligase UBR4	UBR4	12.7618	1.98107	12.1962
PKCB1_HUMAN|Q9ULU4	PKCB1_HUMAN|Q9ULU4_C1062	G51	-1.98088	0.117689	30.6646	4.86005e-17	2.013e-16	74.6664	Protein kinase C-binding protein 1	ZMYND8	16.3134	1.98088	15.6962
ORC3_HUMAN|Q9UBD5	ORC3_HUMAN|Q9UBD5_C158	KB05	-1.98086	0.132691	11.5815	6.39382e-09	4.39417e-08	74.6662	Origin recognition complex subunit 3	ORC3	8.19424	1.98086	7.35712
FA45A_HUMAN|Q8TCE6	FA45A_HUMAN|Q8TCE6_C135	G84	-1.9808	0.10607	30.6086	2.76753e-18	1.36279e-17	74.6651	Protein FAM45A	FAM45A	17.5579	1.9808	16.8656
COPG1_HUMAN|Q9Y678	COPG1_HUMAN|Q9Y678_C296	G92	-1.98079	0.297752	31.408	1.82437e-07	2.83254e-07	74.6649	Coatomer subunit gamma-1	COPG1	6.73889	1.98079	6.54782
TM199_HUMAN|Q8N511	TM199_HUMAN|Q8N511_C124	KB02	-1.98078	0.144254	28.5923	4.08294e-14	1.02839e-12	74.6647	Transmembrane protein 199	TMEM199	13.389	1.98078	11.9878
TRRAP_HUMAN|Q9Y4A5	TRRAP_HUMAN|Q9Y4A5_C1133	KB05	-1.98074	0.160526	11.5815	5.14208e-08	2.90673e-07	74.6639	Transformation/transcription domain-associated protein	TRRAP	7.28886	1.98074	6.5366
PDS5A_HUMAN|Q29RF7	PDS5A_HUMAN|Q29RF7_C583	KB03	-1.98072	0.193993	20.5815	1.65669e-09	3.45983e-08	74.6637	Sister chromatid cohesion protein PDS5 homolog A	PDS5A	8.78076	1.98072	7.46094
MDN1_HUMAN|Q9NU22	MDN1_HUMAN|Q9NU22_C57	KB03	-1.98069	0.166379	20.5815	1.08979e-10	3.36277e-09	74.6631	Midasin	MDN1	9.96266	1.98069	8.4733
CHD8_HUMAN|Q9HCK8	CHD8_HUMAN|Q9HCK8_C1116	G84	-1.98063	0.172511	20.6114	2.05573e-10	3.30414e-10	74.6622	Chromodomain-helicase-DNA-binding protein 8	CHD8	9.68703	1.98063	9.48094
FHL2_HUMAN|Q14192	FHL2_HUMAN|Q14192_C150	G84	-1.98058	0.118052	30.7365	5.04707e-17	1.92505e-16	74.6612	Four and a half LIM domains protein 2	FHL2	16.297	1.98058	15.7156
DPYL4_HUMAN|O14531	DPYL4_HUMAN|O14531_C248	G92	-1.98056	0.213219	11.5815	1.03902e-06	1.49978e-06	74.6608	Dihydropyrimidinase-related protein 4	DPYSL4	5.98337	1.98056	5.82397
NSMA3_HUMAN|Q9NXE4	NSMA3_HUMAN|Q9NXE4_C659	KB05	-1.9805	0.209248	18.9015	1.32838e-08	8.50484e-08	74.6598	Sphingomyelin phosphodiesterase 4	SMPD4	7.87668	1.9805	7.07033
KLH20_HUMAN|Q9Y2M5	KLH20_HUMAN|Q9Y2M5_C25	G92	-1.98037	0.157087	11.5815	4.07479e-08	6.77946e-08	74.6574	Kelch-like protein 20	KLHL20	7.38989	1.98037	7.1688
TKT_HUMAN|P29401	TKT_HUMAN|P29401_C133	G51	-1.98036	0.178951	30.7141	3.04004e-12	6.29522e-12	74.6574	Transketolase	TKT	11.5171	1.98036	11.201
ATPG_HUMAN|P36542	ATPG_HUMAN|P36542_C103	KB02	-1.98033	0.237161	30.7807	2.08303e-09	1.10535e-08	74.6568	ATP synthase subunit gamma, mitochondrial	ATP5C1	8.6813	1.98033	7.9565
ILVBL_HUMAN|A1L0T0	ILVBL_HUMAN|A1L0T0_C315	KB03	-1.98026	0.122002	30.6371	1.35247e-16	3.65168e-14	74.6557	Acetolactate synthase-like protein	ILVBL	15.8689	1.98026	13.4375
TOIP1_HUMAN|Q5JTV8	TOIP1_HUMAN|Q5JTV8_C424	G51	-1.9802	0.203316	30.6859	6.66611e-11	1.19538e-10	74.6546	Torsin-1A-interacting protein 1	TOR1AIP1	10.1761	1.9802	9.92249
P53_HUMAN|P04637	P53_HUMAN|P04637_C182	G92	-1.97993	0.244134	21.5815	5.41323e-08	8.8695e-08	74.6498	Cellular tumor antigen p53	TP53	7.26654	1.97993	7.0521
GDE_HUMAN|P35573	GDE_HUMAN|P35573_C767	G84	-1.97989	0.121941	11.5815	2.51857e-09	3.69177e-09	74.6491	Glycogen debranching enzyme	AGL	8.59885	1.97989	8.43277
ANM6_HUMAN|Q96LA8	ANM6_HUMAN|Q96LA8_C221	G59	-1.97985	0.439241	20.8087	0.000197066	0.00743091	74.6483	Protein arginine N-methyltransferase 6	PRMT6	3.70539	1.97985	2.12896
EXOC1_HUMAN|Q9NV70	EXOC1_HUMAN|Q9NV70_C650	G35	-1.97982	0.49903	30.3574	0.000411173	0.000950964	74.6478	Exocyst complex component 1	EXOC1	3.38598	1.97982	3.02184
THIL_HUMAN|P24752	THIL_HUMAN|P24752_C119	G51	-1.97971	0.199008	31.0634	3.55076e-11	6.54895e-11	74.646	Acetyl-CoA acetyltransferase, mitochondrial	ACAT1	10.4497	1.97971	10.1838
NAT10_HUMAN|Q9H0A0	NAT10_HUMAN|Q9H0A0_C499	G51	-1.97962	0.142971	30.7025	9.61133e-15	2.7614e-14	74.6443	N-acetyltransferase 10	NAT10	14.0172	1.97962	13.5589
APBB2_HUMAN|Q92870	APBB2_HUMAN|Q92870_C408	G92	-1.97944	0.361971	30.0195	6.19329e-06	8.36921e-06	74.6411	Amyloid beta A4 precursor protein-binding family B member 2	APBB2	5.20808	1.97944	5.07732
IMDH2_HUMAN|P12268	IMDH2_HUMAN|P12268_C173	G51	-1.97944	0.494577	31.2912	0.000358489	0.00040139	74.6411	Inosine-5'-monophosphate dehydrogenase 2	IMPDH2	3.44552	1.97944	3.39643
EPIPL_HUMAN|P58107	EPIPL_HUMAN|P58107_C2225	G51	-1.97938	0.161417	30.6578	2.35016e-13	5.57685e-13	74.6401	Epiplakin	EPPK1	12.6289	1.97938	12.2536
PR38A_HUMAN|Q8NAV1	PR38A_HUMAN|Q8NAV1_C158	KB02	-1.97919	0.161257	21.273	4.04188e-11	3.44464e-10	74.6368	Pre-mRNA-splicing factor 38A	PRPF38A	10.3934	1.97919	9.46286
CHK2_HUMAN|O96017	CHK2_HUMAN|O96017_C284	KB05	-1.97907	0.219166	18.9311	2.73517e-08	1.63521e-07	74.6346	Serine/threonine-protein kinase Chk2	CHEK2	7.56302	1.97907	6.78643
PCX3_HUMAN|Q9H6A9	PCX3_HUMAN|Q9H6A9_C1143	KB05	-1.97897	0.394394	11.5815	0.00033454	0.000892321	74.6329	Pecanex-like protein 3	PCNXL3	3.47555	1.97897	3.04948
LCAP_HUMAN|Q9UIQ6	LCAP_HUMAN|Q9UIQ6_C103	KB02	-1.97895	0.117313	30.5946	4.80842e-17	4.17308e-15	74.6325	Leucyl-cystinyl aminopeptidase	LNPEP	16.318	1.97895	14.3795
TBC9B_HUMAN|Q66K14	TBC9B_HUMAN|Q66K14_C839	KB02	-1.97887	0.630496	11.5815	0.00889845	0.0118659	74.6312	TBC1 domain family member 9B	TBC1D9B	2.05069	1.97887	1.9257
TAF6_HUMAN|P49848	TAF6_HUMAN|P49848_C130	G51	-1.97885	0.107284	30.7364	3.53906e-18	1.79649e-17	74.6308	Transcription initiation factor TFIID subunit 6	TAF6	17.4511	1.97885	16.7456
UBP3_HUMAN|Q9Y6I4	UBP3_HUMAN|Q9Y6I4_C157	KB02	-1.97884	0.383351	11.5815	0.000264771	0.000457139	74.6307	Ubiquitin carboxyl-terminal hydrolase 3	USP3	3.57713	1.97884	3.33995
ZDH13_HUMAN|Q8IUH4	ZDH13_HUMAN|Q8IUH4_C51	G92	-1.9786	0.13979	30.7612	5.16594e-15	2.66573e-14	74.6265	Palmitoyltransferase ZDHHC13	ZDHHC13	14.2869	1.9786	13.5742
RUND1_HUMAN|Q96C34	RUND1_HUMAN|Q96C34_C559	G84	-1.9786	0.137108	21.0556	2.16915e-12	4.21725e-12	74.6264	RUN domain-containing protein 1	RUNDC1	11.6637	1.9786	11.375
UBP24_HUMAN|Q9UPU5	UBP24_HUMAN|Q9UPU5_C153	KB05	-1.97859	0.277031	11.5815	1.42865e-05	4.97761e-05	74.6263	Ubiquitin carboxyl-terminal hydrolase 24	USP24	4.84507	1.97859	4.30298
TNPO3_HUMAN|Q9Y5L0	TNPO3_HUMAN|Q9Y5L0_C125	KB02	-1.97859	0.247588	27.9126	1.07979e-08	9.39805e-07	74.6261	Transportin-3	TNPO3	7.96666	1.97859	6.02696
CP062_HUMAN|Q7Z3J2	CP062_HUMAN|Q7Z3J2_C588	G92	-1.97855	0.228189	30.7716	9.16305e-10	1.85812e-09	74.6255	UPF0505 protein C16orf62	C16orf62	9.03796	1.97855	8.73093
EXOC3_HUMAN|O60645	EXOC3_HUMAN|O60645_C311	G84	-1.97851	0.176482	30.8655	2.06723e-12	4.03094e-12	74.6249	Exocyst complex component 3	EXOC3	11.6846	1.97851	11.3946
COQ8A_HUMAN|Q8NI60	COQ8A_HUMAN|Q8NI60_C406	KB02	-1.97833	0.158872	20.5815	4.81082e-11	4.00683e-10	74.6216	NA	NA	10.3178	1.97833	9.3972
INT6_HUMAN|Q9UL03	INT6_HUMAN|Q9UL03_C311	G84	-1.97831	0.124078	20.6386	4.48281e-13	9.38564e-13	74.6214	Integrator complex subunit 6	INTS6	12.3484	1.97831	12.0275
RABL6_HUMAN|Q3YEC7	RABL6_HUMAN|Q3YEC7_C172	G92	-1.97831	0.204142	11.5815	6.69993e-07	9.8412e-07	74.6212	Rab-like protein 6	RABL6	6.17393	1.97831	6.00695
LPCT4_HUMAN|Q643R3	LPCT4_HUMAN|Q643R3_C89	KB03	-1.97827	0.241412	20.912	5.76759e-08	7.36537e-07	74.6206	Lysophospholipid acyltransferase LPCAT4	LPCAT4	7.23901	1.97827	6.13281
BRAT1_HUMAN|Q6PJG6	BRAT1_HUMAN|Q6PJG6_C228	KB03	-1.97822	0.280728	31.2251	6.24956e-08	7.88759e-07	74.6198	BRCA1-associated ATM activator 1	BRAT1	7.20415	1.97822	6.10306
STAT3_HUMAN|P40763	STAT3_HUMAN|P40763_C687	G51	-1.97814	0.176932	11.5815	1.48429e-07	1.96975e-07	74.6182	Signal transducer and activator of transcription 3	STAT3	6.82848	1.97814	6.70559
BRD7_HUMAN|Q9NPI1	BRD7_HUMAN|Q9NPI1_C367	G92	-1.97811	0.323556	11.5815	6.088e-05	7.6594e-05	74.6177	Bromodomain-containing protein 7	BRD7	4.21553	1.97811	4.11581
RLGPB_HUMAN|Q86X10	RLGPB_HUMAN|Q86X10_C242	G51	-1.97809	0.213696	21.1049	7.038e-09	1.03415e-08	74.6174	Ral GTPase-activating protein subunit beta	RALGAPB	8.15255	1.97809	7.98542
COPG1_HUMAN|Q9Y678	COPG1_HUMAN|Q9Y678_C258	G51	-1.97809	0.20103	30.7459	5.13513e-11	9.3105e-11	74.6174	Coatomer subunit gamma-1	COPG1	10.2894	1.97809	10.031
RAD17_HUMAN|O75943	RAD17_HUMAN|O75943_C540	KB03	-1.97797	0.1704	11.5815	9.93309e-08	1.16425e-06	74.6153	Cell cycle checkpoint protein RAD17	RAD17	7.00292	1.97797	5.93395
TSP1_HUMAN|P07996	TSP1_HUMAN|P07996_C813	G92	-1.97763	0.140074	30.7726	5.48981e-15	2.8176e-14	74.6093	Thrombospondin-1	THBS1	14.2604	1.97763	13.5501
EXOC7_HUMAN|Q9UPT5	EXOC7_HUMAN|Q9UPT5_C667	G84	-1.9775	0.157974	11.5815	4.40008e-08	5.92645e-08	74.607	Exocyst complex component 7	EXOC7	7.35654	1.9775	7.22721
MYH14_HUMAN|Q7Z406	MYH14_HUMAN|Q7Z406_C324	G92	-1.97749	0.166384	29.6005	8.57425e-13	2.76889e-12	74.6069	Myosin-14	MYH14	12.0668	1.97749	11.5577
MCAT_HUMAN|O43772	MCAT_HUMAN|O43772_C58	G51	-1.97748	0.151163	30.6477	4.42923e-14	1.15235e-13	74.6066	Mitochondrial carnitine/acylcarnitine carrier protein	SLC25A20	13.3537	1.97748	12.9384
ANR17_HUMAN|O75179	ANR17_HUMAN|O75179_C242	G84	-1.97732	0.134998	30.8151	1.98928e-15	5.68242e-15	74.6038	Ankyrin repeat domain-containing protein 17	ANKRD17	14.7013	1.97732	14.2455
ATG9A_HUMAN|Q7Z3C6	ATG9A_HUMAN|Q7Z3C6_C197	G59	-1.97731	0.452506	31.05	0.000129146	0.00680521	74.6037	Autophagy-related protein 9A	ATG9A	3.88892	1.97731	2.16716
PLK1_HUMAN|P53350	PLK1_HUMAN|P53350_C405	G84	-1.97706	0.134772	20.7074	2.07436e-12	4.04336e-12	74.5993	Serine/threonine-protein kinase PLK1	PLK1	11.6831	1.97706	11.3933
PCYOX_HUMAN|Q9UHG3	PCYOX_HUMAN|Q9UHG3_C445	G92	-1.97695	0.260714	31.7405	1.2925e-08	2.27345e-08	74.5975	Prenylcysteine oxidase 1	PCYOX1	7.88857	1.97695	7.64331
CBARP_HUMAN|Q8N350	CBARP_HUMAN|Q8N350_C114	G92	-1.97689	0.138423	20.6373	3.63479e-12	1.05358e-11	74.5963	NA	NA	11.4395	1.97689	10.9773
SGSM3_HUMAN|Q96HU1	SGSM3_HUMAN|Q96HU1_C477	G59	-1.97687	0.478212	30.4488	0.000258193	0.00854837	74.596	Small G protein signaling modulator 3	SGSM3	3.58806	1.97687	2.06812
MTX1_HUMAN|Q13505	MTX1_HUMAN|Q13505_C326	G84	-1.97683	0.353023	32.5815	3.27199e-06	3.96941e-06	74.5953	Metaxin-1	MTX1	5.48519	1.97683	5.40127
HS105_HUMAN|Q92598	HS105_HUMAN|Q92598_C34	G92	-1.97683	0.132324	30.6613	1.28249e-15	7.73486e-15	74.5952	Heat shock protein 105 kDa	HSPH1	14.8919	1.97683	14.1115
NOG2_HUMAN|Q13823	NOG2_HUMAN|Q13823_C516	G92	-1.97671	0.303053	31.5353	2.58271e-07	3.94672e-07	74.5931	Nucleolar GTP-binding protein 2	GNL2	6.58792	1.97671	6.40376
NIPBL_HUMAN|Q6KC79	NIPBL_HUMAN|Q6KC79_C1795	G35	-1.97669	0.364215	20.6621	2.32479e-05	8.4548e-05	74.5928	Nipped-B-like protein	NIPBL	4.63362	1.97669	4.0729
ARPC3_HUMAN|O15145	ARPC3_HUMAN|O15145_C162	G35	-1.97663	0.388824	21.5815	4.54768e-05	0.000147043	74.5918	Actin-related protein 2/3 complex subunit 3	ARPC3	4.34221	1.97663	3.83256
CNDD3_HUMAN|P42695	CNDD3_HUMAN|P42695_C986	KB02	-1.97657	0.262706	11.5815	8.63249e-06	2.00941e-05	74.5906	Condensin-2 complex subunit D3	NCAPD3	5.06386	1.97657	4.69693
BIG3_HUMAN|Q5TH69	BIG3_HUMAN|Q5TH69_C415	KB05	-1.97653	0.157742	11.5815	4.35337e-08	2.50167e-07	74.59	Brefeldin A-inhibited guanine nucleotide-exchange protein 3	ARFGEF3	7.36117	1.97653	6.60177
AKAP9_HUMAN|Q99996	AKAP9_HUMAN|Q99996_C1024	G92	-1.9765	0.1838	20.7027	6.27261e-10	1.30106e-09	74.5895	A-kinase anchor protein 9	AKAP9	9.20255	1.9765	8.8857
IF122_HUMAN|Q9HBG6	IF122_HUMAN|Q9HBG6_C519	G84	-1.9765	0.16718	20.1762	1.58486e-10	2.57546e-10	74.5895	Intraflagellar transport protein 122 homolog	IFT122	9.80001	1.9765	9.58914
FAD1_HUMAN|Q8NFF5	FAD1_HUMAN|Q8NFF5_C136	G59	-1.97625	0.415328	21.5815	9.93236e-05	0.00644206	74.585	FAD synthase	FLAD1	4.00295	1.97625	2.19098
MYH10_HUMAN|P35580	MYH10_HUMAN|P35580_C823	G92	-1.97623	0.201678	30.7027	5.74771e-11	1.3776e-10	74.5847	Myosin-10	MYH10	10.2405	1.97623	9.86088
PKP1_HUMAN|Q13835	PKP1_HUMAN|Q13835_C161	G92	-1.97617	0.136701	21.3714	1.65036e-12	5.0527e-12	74.5837	Plakophilin-1	PKP1	11.7824	1.97617	11.2965
ELP1_HUMAN|O95163	ELP1_HUMAN|O95163_C1025	KB05	-1.97607	0.146793	11.5815	1.9937e-08	1.22455e-07	74.5818	Elongator complex protein 1	IKBKAP	7.70034	1.97607	6.91202
ST14_HUMAN|Q9Y5Y6	ST14_HUMAN|Q9Y5Y6_C567	G92	-1.97599	0.157989	31.1358	1.11537e-13	4.24152e-13	74.5805	Suppressor of tumorigenicity 14 protein	ST14	12.9526	1.97599	12.3725
BAIP2_HUMAN|Q9UQB8	BAIP2_HUMAN|Q9UQB8_C195	G92	-1.97586	0.149919	32.1632	1.63739e-14	7.47744e-14	74.5782	Brain-specific angiogenesis inhibitor 1-associated protein 2	BAIAP2	13.7858	1.97586	13.1262
DHRS7_HUMAN|Q9Y394	DHRS7_HUMAN|Q9Y394_C233	KB05	-1.97586	0.353782	29.649	4.64647e-06	1.77361e-05	74.5782	Dehydrogenase/reductase SDR family member 7	DHRS7	5.33288	1.97586	4.75114
NELFA_HUMAN|Q9H3P2	NELFA_HUMAN|Q9H3P2_C131	G92	-1.97578	0.202688	11.5815	6.30265e-07	9.28389e-07	74.5768	Negative elongation factor A	NELFA	6.20048	1.97578	6.03227
RFC5_HUMAN|P40937	RFC5_HUMAN|P40937_C238	KB02	-1.97558	0.129144	30.6006	7.01349e-16	3.57176e-14	74.5732	Replication factor C subunit 5	RFC5	15.1541	1.97558	13.4471
AKAP9_HUMAN|Q99996	AKAP9_HUMAN|Q99996_C3585	G51	-1.97553	0.231198	11.5815	2.4375e-06	3.01014e-06	74.5724	A-kinase anchor protein 9	AKAP9	5.61306	1.97553	5.52141
MON1B_HUMAN|Q7L1V2	MON1B_HUMAN|Q7L1V2_C268	KB05	-1.9755	0.339807	11.5815	9.54531e-05	0.000282672	74.5718	Vacuolar fusion protein MON1 homolog B	MON1B	4.02021	1.9755	3.54872
ECM29_HUMAN|Q5VYK3	ECM29_HUMAN|Q5VYK3_C1257	G35	-1.97532	0.436703	31.0905	8.3341e-05	0.000243031	74.5686	Proteasome-associated protein ECM29 homolog	ECM29	4.07914	1.97532	3.61434
EXOC6_HUMAN|Q8TAG9	EXOC6_HUMAN|Q8TAG9_C532	KB03	-1.97529	0.292777	31.4351	1.39321e-07	1.54438e-06	74.5681	Exocyst complex component 6	EXOC6	6.85598	1.97529	5.81125
ATX10_HUMAN|Q9UBB4	ATX10_HUMAN|Q9UBB4_C95	KB03	-1.97524	0.240846	21.5815	4.50026e-08	5.97401e-07	74.5672	Ataxin-10	ATXN10	7.34676	1.97524	6.22373
AKA10_HUMAN|O43572	AKA10_HUMAN|O43572_C110	KB02	-1.97499	0.123455	19.5816	1.0528e-12	1.52432e-11	74.5629	A-kinase anchor protein 10, mitochondrial	AKAP10	11.9777	1.97499	10.8169
NELFB_HUMAN|Q8WX92	NELFB_HUMAN|Q8WX92_C306	G92	-1.97499	0.245702	20.8928	7.91636e-08	1.27301e-07	74.5628	Negative elongation factor B	NELFB	7.10147	1.97499	6.89517
PTN9_HUMAN|P43378	PTN9_HUMAN|P43378_C567	G84	-1.97483	0.14563	30.6586	1.71216e-14	4.28021e-14	74.56	Tyrosine-protein phosphatase non-receptor type 9	PTPN9	13.7665	1.97483	13.3685
KI20B_HUMAN|Q96Q89	KI20B_HUMAN|Q96Q89_C480	G35	-1.97482	0.136205	11.5815	8.82476e-09	1.75278e-07	74.5598	Kinesin-like protein KIF20B	KIF20B	8.0543	1.97482	6.75627
DMAC2_HUMAN|Q9NW81	DMAC2_HUMAN|Q9NW81_C194	KB02	-1.97478	0.28755	30.9717	1.07341e-07	3.75655e-07	74.5592	NA	NA	6.96923	1.97478	6.42521
APC5_HUMAN|Q9UJX4	APC5_HUMAN|Q9UJX4_C571	G51	-1.97477	0.12514	20.6029	5.62835e-13	1.27372e-12	74.5589	Anaphase-promoting complex subunit 5	ANAPC5	12.2496	1.97477	11.8949
KPB1_HUMAN|P46020	KPB1_HUMAN|P46020_C1185	KB05	-1.97473	0.170208	20.5815	1.73421e-10	1.72146e-09	74.5582	Phosphorylase b kinase regulatory subunit alpha, skeletal muscle isoform	PHKA1	9.7609	1.97473	8.7641
INT6_HUMAN|Q9UL03	INT6_HUMAN|Q9UL03_C311	G92	-1.97472	0.124078	20.6386	4.64191e-13	1.57555e-12	74.558	Integrator complex subunit 6	INTS6	12.3333	1.97472	11.8026
DDX56_HUMAN|Q9NY93	DDX56_HUMAN|Q9NY93_C109	G84	-1.97463	0.173318	31.7779	9.33499e-13	1.88764e-12	74.5564	Probable ATP-dependent RNA helicase DDX56	DDX56	12.0299	1.97463	11.7241
DAB2P_HUMAN|Q5VWQ8	DAB2P_HUMAN|Q5VWQ8_C487	KB02	-1.97448	0.184069	31.7264	4.4027e-12	5.09594e-11	74.5538	Disabled homolog 2-interacting protein	DAB2IP	11.3563	1.97448	10.2928
AP3D1_HUMAN|O14617	AP3D1_HUMAN|O14617_C1103	G92	-1.97446	0.153171	30.6588	6.46542e-14	2.58594e-13	74.5534	AP-3 complex subunit delta-1	AP3D1	13.1894	1.97446	12.5874
WASC5_HUMAN|Q12768	WASC5_HUMAN|Q12768_C1064	KB05	-1.9744	0.223606	20.5771	1.93729e-08	1.1923e-07	74.5524	NA	NA	7.71281	1.9744	6.92361
PK3CB_HUMAN|P42338	PK3CB_HUMAN|P42338_C392	G84	-1.97405	0.182845	11.5815	2.1529e-07	2.78125e-07	74.5462	Phosphatidylinositol 4,5-bisphosphate 3-kinase catalytic subunit beta isoform	PIK3CB	6.66698	1.97405	6.55576
B4DHL7_HUMAN|B4DHL7	B4DHL7_HUMAN|B4DHL7_C277	KB02	-1.97398	0.168105	20.5816	1.39606e-10	1.02329e-09	74.545	cDNA FLJ59515		9.8551	1.97398	8.99
CNO6L_HUMAN|Q96LI5	CNO6L_HUMAN|Q96LI5_C449	KB05	-1.97388	0.164182	11.5815	6.80849e-08	3.74197e-07	74.5433	CCR4-NOT transcription complex subunit 6-like	CNOT6L	7.16695	1.97388	6.4269
PIGW_HUMAN|Q7Z7B1	PIGW_HUMAN|Q7Z7B1_C439	KB02	-1.97381	0.121018	20.5816	3.04839e-13	5.48467e-12	74.542	Phosphatidylinositol-glycan biosynthesis class W protein	PIGW	12.5159	1.97381	11.2608
CD276_HUMAN|Q5ZPR3	CD276_HUMAN|Q5ZPR3_C496	G35	-1.97366	0.17028	30.8551	8.99327e-13	1.72671e-10	74.5394	CD276 antigen	CD276	12.0461	1.97366	9.76278
UN45A_HUMAN|Q9H3U1	UN45A_HUMAN|Q9H3U1_C663	KB05	-1.97364	0.164418	19.6075	1.73703e-10	1.72202e-09	74.5391	Protein unc-45 homolog A	UNC45A	9.76019	1.97364	8.76396
HLTF_HUMAN|Q14527	HLTF_HUMAN|Q14527_C812	G59	-1.97363	0.388561	31.137	1.69162e-05	0.00432183	74.5389	Helicase-like transcription factor	HLTF	4.7717	1.97363	2.36433
NU133_HUMAN|Q8WUM0	NU133_HUMAN|Q8WUM0_C702	KB02	-1.97347	0.169346	18.5815	5.53945e-10	3.40516e-09	74.536	Nuclear pore complex protein Nup133	NUP133	9.25653	1.97347	8.46786
UTP20_HUMAN|O75691	UTP20_HUMAN|O75691_C313	G35	-1.97344	0.233569	11.5815	2.73109e-06	1.49767e-05	74.5355	Small subunit processome component 20 homolog	UTP20	5.56366	1.97344	4.82458
SND1_HUMAN|Q7KZF4	SND1_HUMAN|Q7KZF4_C560	G51	-1.97331	0.267892	31.4374	2.48883e-08	3.50031e-08	74.5333	Staphylococcal nuclease domain-containing protein 1	SND1	7.604	1.97331	7.45589
F126B_HUMAN|Q8IXS8	F126B_HUMAN|Q8IXS8_C7	G92	-1.97331	0.156985	11.5815	4.20591e-08	6.98644e-08	74.5332	Protein FAM126B	FAM126B	7.37614	1.97331	7.15574
IMDH2_HUMAN|P12268	IMDH2_HUMAN|P12268_C140	KB03	-1.9733	0.25165	28.8142	1.25362e-08	1.9622e-07	74.5331	Inosine-5'-monophosphate dehydrogenase 2	IMPDH2	7.90183	1.9733	6.70726
P52K_HUMAN|O43422	P52K_HUMAN|O43422_C68	G92	-1.97328	0.27352	21.5423	3.55995e-07	5.37187e-07	74.5326	52 kDa repressor of the inhibitor of the protein kinase	PRKRIR	6.44856	1.97328	6.26987
SPAT2_HUMAN|Q9UM82	SPAT2_HUMAN|Q9UM82_C41	KB05	-1.97323	0.244334	19.6875	1.12808e-07	5.91445e-07	74.5317	Spermatogenesis-associated protein 2	SPATA2	6.94766	1.97323	6.22809
ZHANG_HUMAN|Q9NS37	ZHANG_HUMAN|Q9NS37_C173	KB02	-1.97317	0.179551	21.5816	2.64088e-10	1.78086e-09	74.5306	CREB/ATF bZIP transcription factor	CREBZF	9.57825	1.97317	8.74937
MTX3_HUMAN|Q5HYI7	MTX3_HUMAN|Q5HYI7_C230	G51	-1.97315	0.215536	11.5815	1.20695e-06	1.51546e-06	74.5303	Metaxin-3	MTX3	5.91831	1.97315	5.81946
MYO6_HUMAN|Q9UM54	MYO6_HUMAN|Q9UM54_C375	G84	-1.97312	0.255736	30.97	1.0616e-08	1.48933e-08	74.5298	Unconventional myosin-VI	MYO6	7.97404	1.97312	7.82701
F16B1_HUMAN|Q5W0V3	F16B1_HUMAN|Q5W0V3_C574	G92	-1.97293	0.136408	30.8845	2.68245e-15	1.49047e-14	74.5265	Protein FAM160B1	FAM160B1	14.5715	1.97293	13.8267
ATG9A_HUMAN|Q7Z3C6	ATG9A_HUMAN|Q7Z3C6_C178	G92	-1.97291	0.263041	21.5815	1.91403e-07	2.96209e-07	74.5262	Autophagy-related protein 9A	ATG9A	6.71805	1.97291	6.5284
NEPR1_HUMAN|Q8N9A8	NEPR1_HUMAN|Q8N9A8_C23	KB05	-1.97271	0.172645	11.5815	1.17603e-07	6.14266e-07	74.5226	Nuclear envelope phosphatase-regulatory subunit 1	CNEP1R1	6.92958	1.97271	6.21164
RIPK1_HUMAN|Q13546	RIPK1_HUMAN|Q13546_C325	G84	-1.97267	0.258136	20.3221	2.11301e-07	2.73106e-07	74.5219	Receptor-interacting serine/threonine-protein kinase 1	RIPK1	6.6751	1.97267	6.56367
ZN830_HUMAN|Q96NB3	ZN830_HUMAN|Q96NB3_C314	G92	-1.97254	0.144328	30.9155	1.20518e-14	5.6643e-14	74.5195	Zinc finger protein 830	ZNF830	13.9189	1.97254	13.2469
FHL1_HUMAN|Q13642	FHL1_HUMAN|Q13642_C36	G84	-1.97243	0.120074	30.6587	9.5761e-17	3.45588e-16	74.5176	Four and a half LIM domains protein 1	FHL1	16.0188	1.97243	15.4614
BIG1_HUMAN|Q9Y6D6	BIG1_HUMAN|Q9Y6D6_C1729	KB02	-1.97234	0.193434	21.5816	1.03521e-09	5.9473e-09	74.516	Brefeldin A-inhibited guanine nucleotide-exchange protein 1	ARFGEF1	8.98497	1.97234	8.22568
BCL3_HUMAN|P20749	BCL3_HUMAN|P20749_C340	G92	-1.97234	0.408762	11.5815	0.000459262	0.000546365	74.516	B-cell lymphoma 3 protein	BCL3	3.33794	1.97234	3.26252
OXA1L_HUMAN|Q15070	OXA1L_HUMAN|Q15070_C153	KB03	-1.97231	0.110026	30.6154	8.69797e-18	3.55441e-15	74.5155	Mitochondrial inner membrane protein OXA1L	OXA1L	17.0606	1.97231	14.4492
SPP2A_HUMAN|Q8TCT8	SPP2A_HUMAN|Q8TCT8_C276	G35	-1.9722	0.202615	20.8637	3.30376e-09	8.36031e-08	74.5137	Signal peptide peptidase-like 2A	SPPL2A	8.48099	1.9722	7.07778
GEPH_HUMAN|Q9NQX3	GEPH_HUMAN|Q9NQX3_C419	G84	-1.97209	0.298099	30.682	2.26808e-07	3.94579e-05	74.5116	Gephyrin	GPHN	6.64434	1.97209	4.40387
NBAS_HUMAN|A2RRP1	NBAS_HUMAN|A2RRP1_C1634	G92	-1.97206	0.119965	27.6002	8.7284e-16	5.47999e-15	74.5111	Neuroblastoma-amplified sequence	NBAS	15.0591	1.97206	14.2612
DNM1L_HUMAN|O00429	DNM1L_HUMAN|O00429_C644	KB03	-1.97205	0.204411	20.5815	4.38769e-09	7.87909e-08	74.5109	Dynamin-1-like protein	DNM1L	8.35776	1.97205	7.10352
BIG1_HUMAN|Q9Y6D6	BIG1_HUMAN|Q9Y6D6_C1332	KB03	-1.97197	0.30217	21.5525	1.60727e-06	1.25982e-05	74.5095	Brefeldin A-inhibited guanine nucleotide-exchange protein 1	ARFGEF1	5.79391	1.97197	4.89969
CSN3_HUMAN|Q9UNS2	CSN3_HUMAN|Q9UNS2_C25	KB02	-1.97168	0.164232	31.1028	3.27626e-13	5.77559e-12	74.5045	COP9 signalosome complex subunit 3	COPS3	12.4846	1.97168	11.2384
FAKD2_HUMAN|Q9NYY8	FAKD2_HUMAN|Q9NYY8_C389	G92	-1.97154	0.130643	20.6441	1.2741e-12	3.97525e-12	74.5019	FAST kinase domain-containing protein 2	FASTKD2	11.8948	1.97154	11.4006
DYHC1_HUMAN|Q14204	DYHC1_HUMAN|Q14204_C867	KB05	-1.97153	0.22456	30.6147	7.26204e-10	6.13833e-09	74.5017	Cytoplasmic dynein 1 heavy chain 1	DYNC1H1	9.13894	1.97153	8.21195
DCXR_HUMAN|Q7Z4W1	DCXR_HUMAN|Q7Z4W1_C150	G84	-1.97152	0.160149	20.6207	5.78212e-11	9.73208e-11	74.5015	L-xylulose reductase	DCXR	10.2379	1.97152	10.0118
LRBA_HUMAN|P50851	LRBA_HUMAN|P50851_C289	G51	-1.97137	0.10875	20.6181	3.82957e-14	1.00554e-13	74.499	Lipopolysaccharide-responsive and beige-like anchor protein	LRBA	13.4168	1.97137	12.9976
AVEN_HUMAN|Q9NQS1	AVEN_HUMAN|Q9NQS1_C193	G35	-1.97136	0.184292	30.6881	7.07669e-12	8.07544e-10	74.4987	Cell death regulator Aven	AVEN	11.1502	1.97136	9.09283
MK_HUMAN|P21741	MK_HUMAN|P21741_C84	G92	-1.97122	0.165606	11.5815	7.58247e-08	1.22207e-07	74.4962	Midkine	MDK	7.12019	1.97122	6.91291
SDSL_HUMAN|Q96GA7	SDSL_HUMAN|Q96GA7_C276	KB03	-1.97121	0.681678	30.5815	0.0069936	0.017094	74.4962	Serine dehydratase-like	SDSL	2.1553	1.97121	1.76716
CSN1_HUMAN|Q13098	CSN1_HUMAN|Q13098_C67	KB03	-1.97102	0.174089	21.5816	1.52036e-10	4.51628e-09	74.4928	COP9 signalosome complex subunit 1	GPS1	9.81805	1.97102	8.34522
PPID_HUMAN|Q08752	PPID_HUMAN|Q08752_C282	G92	-1.971	0.121177	21.0466	2.14647e-13	7.75509e-13	74.4924	Peptidyl-prolyl cis-trans isomerase D	PPID	12.6683	1.971	12.1104
DRAM2_HUMAN|Q6UX65	DRAM2_HUMAN|Q6UX65_C252	KB03	-1.9707	0.292595	21.1641	1.10976e-06	9.11436e-06	74.4871	DNA damage-regulated autophagy modulator protein 2	DRAM2	5.95477	1.9707	5.04027
TIF1A_HUMAN|O15164	TIF1A_HUMAN|O15164_C134	G51	-1.97066	0.108529	30.6022	6.12719e-18	2.95753e-17	74.4863	Transcription intermediary factor 1-alpha	TRIM24	17.2127	1.97066	16.5291
ZN579_HUMAN|Q8NAF0	ZN579_HUMAN|Q8NAF0_C443	G51	-1.97057	0.142622	21.0609	4.9655e-12	1.00567e-11	74.4848	Zinc finger protein 579	ZNF579	11.304	1.97057	10.9975
F16B1_HUMAN|Q5W0V3	F16B1_HUMAN|Q5W0V3_C624	G92	-1.97051	0.180272	31.2749	3.28402e-12	9.58468e-12	74.4837	Protein FAM160B1	FAM160B1	11.4836	1.97051	11.0184
NU155_HUMAN|O75694	NU155_HUMAN|O75694_C704	G92	-1.97045	0.204389	29.6976	1.18109e-10	2.70873e-10	74.4826	Nuclear pore complex protein Nup155	NUP155	9.92772	1.97045	9.56723
SP16H_HUMAN|Q9Y5B9	SP16H_HUMAN|Q9Y5B9_C574	G92	-1.97027	0.164742	30.6593	4.44463e-13	1.51263e-12	74.4795	FACT complex subunit SPT16	SUPT16H	12.3522	1.97027	11.8203
LDHD_HUMAN|Q86WU2	LDHD_HUMAN|Q86WU2_C392	G51	-1.96998	0.191264	30.6494	1.79372e-11	3.41626e-11	74.4744	Probable D-lactate dehydrogenase, mitochondrial	LDHD	10.7462	1.96998	10.4664
ADA15_HUMAN|Q13444	ADA15_HUMAN|Q13444_C733	KB02	-1.96985	0.299529	19.8809	2.15022e-06	5.49965e-05	74.472	Disintegrin and metalloproteinase domain-containing protein 15	ADAM15	5.66752	1.96985	4.25966
PRKDC_HUMAN|P78527	PRKDC_HUMAN|P78527_C3781	KB02	-1.96978	0.19045	31.0307	1.40805e-11	1.38356e-10	74.4708	DNA-dependent protein kinase catalytic subunit	PRKDC	10.8514	1.96978	9.859
ACAP2_HUMAN|Q15057	ACAP2_HUMAN|Q15057_C53	KB02	-1.96975	0.221811	19.835	2.40146e-08	9.84686e-08	74.4703	Arf-GAP with coiled-coil, ANK repeat and PH domain-containing protein 2	ACAP2	7.61952	1.96975	7.0067
INT11_HUMAN|Q5TA45	INT11_HUMAN|Q5TA45_C354	G51	-1.96972	0.178053	31.0755	2.64045e-12	5.50366e-12	74.4697	Integrator complex subunit 11	CPSF3L	11.5783	1.96972	11.2593
CP062_HUMAN|Q7Z3J2	CP062_HUMAN|Q7Z3J2_C277	G92	-1.96967	0.13301	20.8773	1.51756e-12	4.67492e-12	74.4689	UPF0505 protein C16orf62	C16orf62	11.8189	1.96967	11.3302
DLG5_HUMAN|Q8TDM6	DLG5_HUMAN|Q8TDM6_C1240	KB02	-1.96959	0.328385	29.5815	1.48214e-06	4.17971e-05	74.4674	Disks large homolog 5	DLG5	5.82911	1.96959	4.37885
MSH6_HUMAN|P52701	MSH6_HUMAN|P52701_C1337	G84	-1.96957	0.140396	30.8603	6.18795e-15	1.64062e-14	74.4671	DNA mismatch repair protein Msh6	MSH6	14.2085	1.96957	13.785
PREX1_HUMAN|Q8TCU6	PREX1_HUMAN|Q8TCU6_C372	G92	-1.96952	0.145708	20.6685	9.96266e-12	2.69258e-11	74.4662	Phosphatidylinositol 3,4,5-trisphosphate-dependent Rac exchanger 1 protein	PREX1	11.0016	1.96952	10.5698
FA84B_HUMAN|Q96KN1	FA84B_HUMAN|Q96KN1_C91	G51	-1.96945	0.115035	21.5816	4.84865e-14	1.25572e-13	74.465	Protein FAM84B	FAM84B	13.3144	1.96945	12.9011
PUR2_HUMAN|P22102	PUR2_HUMAN|P22102_C646	G51	-1.96943	0.150862	30.8546	4.19241e-14	1.09363e-13	74.4646	Trifunctional purine biosynthetic protein adenosine-3	GART	13.3775	1.96943	12.9611
MIPEP_HUMAN|Q99797	MIPEP_HUMAN|Q99797_C116	G51	-1.96931	0.30913	11.5815	4.18366e-05	4.87071e-05	74.4625	Mitochondrial intermediate peptidase	MIPEP	4.37844	1.96931	4.31241
ZMIZ1_HUMAN|Q9ULJ6	ZMIZ1_HUMAN|Q9ULJ6_C705	G92	-1.96914	0.306174	11.5815	3.83235e-05	4.88768e-05	74.4594	Zinc finger MIZ domain-containing protein 1	ZMIZ1	4.41653	1.96914	4.3109
EXOS9_HUMAN|Q06265	EXOS9_HUMAN|Q06265_C9	G92	-1.969	0.181255	30.6612	4.90601e-12	1.38931e-11	74.4571	Exosome complex component RRP45	EXOSC9	11.3093	1.969	10.8572
SORT_HUMAN|Q99523	SORT_HUMAN|Q99523_C740	G51	-1.96844	0.162274	30.7693	2.93972e-13	6.89255e-13	74.4471	Sortilin	SORT1	12.5317	1.96844	12.1616
PP6R3_HUMAN|Q5H9R7	PP6R3_HUMAN|Q5H9R7_C53	KB05	-1.96802	0.175052	20.6927	2.85817e-10	2.65411e-09	74.4396	Serine/threonine-protein phosphatase 6 regulatory subunit 3	PPP6R3	9.54391	1.96802	8.57608
PCMD1_HUMAN|Q96MG8	PCMD1_HUMAN|Q96MG8_C165	G51	-1.96792	0.114782	20.6699	1.07634e-13	2.67463e-13	74.4379	Protein-L-isoaspartate O-methyltransferase domain-containing protein 1	PCMTD1	12.9681	1.96792	12.5727
IF2P_HUMAN|O60841	IF2P_HUMAN|O60841_C635	G84	-1.96774	0.134948	30.6691	2.45589e-15	6.92196e-15	74.4347	Eukaryotic translation initiation factor 5B	EIF5B	14.6098	1.96774	14.1598
KIF22_HUMAN|Q14807	KIF22_HUMAN|Q14807_C65	G51	-1.96773	0.178381	21.5816	2.46297e-10	4.17009e-10	74.4345	Kinesin-like protein KIF22	KIF22	9.60854	1.96773	9.37985
EVI5L_HUMAN|Q96CN4	EVI5L_HUMAN|Q96CN4_C637	G92	-1.96769	0.125654	20.8748	5.19218e-13	1.74471e-12	74.4339	EVI5-like protein	EVI5L	12.2847	1.96769	11.7583
ARAF_HUMAN|P10398	ARAF_HUMAN|P10398_C538	KB05	-1.96751	0.176977	11.5815	1.57633e-07	8.01136e-07	74.4306	Serine/threonine-protein kinase A-Raf	ARAF	6.80235	1.96751	6.09629
SNTB2_HUMAN|Q13425	SNTB2_HUMAN|Q13425_C391	G35	-1.96736	0.461832	29.5029	0.000191249	0.000490635	74.4279	Beta-2-syntrophin	SNTB2	3.7184	1.96736	3.30924
SFSWA_HUMAN|Q12872	SFSWA_HUMAN|Q12872_C631	G92	-1.96713	0.115212	20.7247	1.10937e-13	4.22153e-13	74.4239	Splicing factor, suppressor of white-apricot homolog	SFSWAP	12.9549	1.96713	12.3745
ZNFX1_HUMAN|Q9P2E3	ZNFX1_HUMAN|Q9P2E3_C1076	KB05	-1.96709	0.206014	10.5815	1.57959e-06	6.66294e-06	74.4231	NFX1-type zinc finger-containing protein 1	ZNFX1	5.80145	1.96709	5.17633
RT30_HUMAN|Q9NP92	RT30_HUMAN|Q9NP92_C316	G84	-1.96702	0.151681	30.7163	5.36551e-14	1.25622e-13	74.4219	28S ribosomal protein S30, mitochondrial	MRPS30	13.2704	1.96702	12.9009
SMC5_HUMAN|Q8IY18	SMC5_HUMAN|Q8IY18_C176	G51	-1.96673	0.144777	20.9796	7.26409e-12	1.44519e-11	74.4168	Structural maintenance of chromosomes protein 5	SMC5	11.1388	1.96673	10.8401
F1142_HUMAN|Q9NRY5	F1142_HUMAN|Q9NRY5_C438	G92	-1.96661	0.130375	20.7328	1.19647e-12	3.75353e-12	74.4147	Protein FAM114A2	FAM114A2	11.9221	1.96661	11.4256
DPOE4_HUMAN|Q9NR33	DPOE4_HUMAN|Q9NR33_C84	G84	-1.9666	0.147697	32.5551	1.0081e-14	2.60243e-14	74.4144	DNA polymerase epsilon subunit 4	POLE4	13.9965	1.9666	13.5846
B3GL1_HUMAN|O75752	B3GL1_HUMAN|O75752_C238	KB05	-1.96659	0.18486	21.5815	4.79377e-10	4.2082e-09	74.4143	UDP-GalNAc:beta-1,3-N-acetylgalactosaminyltransferase 1	B3GALNT1	9.31932	1.96659	8.3759
CLSPN_HUMAN|Q9HAW4	CLSPN_HUMAN|Q9HAW4_C944	G92	-1.96654	0.152463	11.5815	3.17802e-08	5.34972e-08	74.4134	Claspin	CLSPN	7.49784	1.96654	7.27167
UB2L3_HUMAN|P68036	UB2L3_HUMAN|P68036_C86	G84	-1.96648	0.330104	20.8117	6.75832e-06	8.06855e-06	74.4123	Ubiquitin-conjugating enzyme E2 L3	UBE2L3	5.17016	1.96648	5.0932
ELP1_HUMAN|O95163	ELP1_HUMAN|O95163_C953	G84	-1.96624	0.128446	11.5815	4.84335e-09	6.97021e-09	74.4081	Elongator complex protein 1	IKBKAP	8.31485	1.96624	8.15675
USP9X_HUMAN|Q93008	USP9X_HUMAN|Q93008_C577	KB05	-1.96618	0.113665	30.9257	1.86865e-17	1.7139e-15	74.4069	Probable ubiquitin carboxyl-terminal hydrolase FAF-X	USP9X	16.7285	1.96618	14.766
DJC21_HUMAN|Q5F1R6	DJC21_HUMAN|Q5F1R6_C444	G92	-1.96606	0.139293	11.5815	1.18606e-08	2.09817e-08	74.4049	DnaJ homolog subfamily C member 21	DNAJC21	7.92589	1.96606	7.67816
CSKI2_HUMAN|Q8WXE0	CSKI2_HUMAN|Q8WXE0_C185	G84	-1.96604	0.17746	21.2044	2.79562e-10	4.44546e-10	74.4045	Caskin-2	CASKIN2	9.55352	1.96604	9.35208
PUR1_HUMAN|Q06203	PUR1_HUMAN|Q06203_C426	G84	-1.96597	0.243992	21.5652	6.05705e-08	8.09236e-08	74.4032	Amidophosphoribosyltransferase	PPAT	7.21774	1.96597	7.09192
CLU_HUMAN|O75153	CLU_HUMAN|O75153_C200	G84	-1.96593	0.15977	30.7604	2.04666e-13	4.43681e-13	74.4025	Clustered mitochondria protein homolog	CLUH	12.689	1.96593	12.3529
COPB_HUMAN|P53618	COPB_HUMAN|P53618_C284	KB02	-1.96564	0.111665	20.5733	7.06664e-14	1.64165e-12	74.3974	Coatomer subunit beta	COPB1	13.1508	1.96564	11.7847
2AAB_HUMAN|P30154	2AAB_HUMAN|P30154_C389	KB03	-1.9655	0.235281	20.6927	4.57527e-08	6.05763e-07	74.395	Serine/threonine-protein phosphatase 2A 65 kDa regulatory subunit A beta isoform	PPP2R1B	7.33958	1.9655	6.2177
AKP8L_HUMAN|Q9ULX6	AKP8L_HUMAN|Q9ULX6_C211	KB02	-1.96544	0.182032	27.6612	1.99671e-11	1.88212e-10	74.3939	A-kinase anchor protein 8-like	AKAP8L	10.6997	1.96544	9.72535
RMND1_HUMAN|Q9NWS8	RMND1_HUMAN|Q9NWS8_C409	G84	-1.96544	0.54062	21.5815	0.00149581	0.00164233	74.3939	Required for meiotic nuclear division protein 1 homolog	RMND1	2.82512	1.96544	2.78454
HUWE1_HUMAN|Q7Z6Z7	HUWE1_HUMAN|Q7Z6Z7_C689	KB05	-1.96538	0.164837	30.794	4.51147e-13	8.96244e-12	74.3929	E3 ubiquitin-protein ligase HUWE1	HUWE1	12.3457	1.96538	11.0476
SAFB1_HUMAN|Q15424	SAFB1_HUMAN|Q15424_C225	G92	-1.96531	0.139423	30.6232	6.25337e-15	3.15149e-14	74.3916	Scaffold attachment factor B1	SAFB	14.2039	1.96531	13.5015
TM175_HUMAN|Q9BSA9	TM175_HUMAN|Q9BSA9_C32	KB03	-1.96511	0.27569	17.7334	1.32692e-06	1.06322e-05	74.3881	Transmembrane protein 175	TMEM175	5.87716	1.96511	4.97338
NAA25_HUMAN|Q14CX7	NAA25_HUMAN|Q14CX7_C563	KB05	-1.96493	0.208091	30.7637	1.33496e-10	1.35603e-09	74.3848	N-alpha-acetyltransferase 25, NatB auxiliary subunit	NAA25	9.87453	1.96493	8.86773
OSBL2_HUMAN|Q9H1P3	OSBL2_HUMAN|Q9H1P3_C122	G84	-1.9649	0.180266	29.6361	6.89428e-12	1.27353e-11	74.3843	Oxysterol-binding protein-related protein 2	OSBPL2	11.1615	1.9649	10.895
CCD94_HUMAN|Q9BW85	CCD94_HUMAN|Q9BW85_C275	G92	-1.96486	0.197068	29.6431	5.57514e-11	1.34073e-10	74.3837	Coiled-coil domain-containing protein 94	CCDC94	10.2537	1.96486	9.87266
MRRP1_HUMAN|Q7L0Y3	MRRP1_HUMAN|Q7L0Y3_C335	G84	-1.9648	0.129396	30.5543	8.83721e-16	2.6625e-15	74.3825	Mitochondrial ribonuclease P protein 1	TRMT10C	15.0537	1.9648	14.5747
ASCC3_HUMAN|Q8N3C0	ASCC3_HUMAN|Q8N3C0_C225	KB03	-1.96477	0.127709	20.1681	1.30954e-12	7.56678e-11	74.382	Activating signal cointegrator 1 complex subunit 3	ASCC3	11.8829	1.96477	10.1211
UMPS_HUMAN|P11172	UMPS_HUMAN|P11172_C174	G59	-1.96437	0.473734	31.1626	0.000240796	0.00823015	74.3749	Uridine 5'-monophosphate synthase	UMPS	3.61835	1.96437	2.08459
PMS2_HUMAN|P54278	PMS2_HUMAN|P54278_C216	G92	-1.96415	0.514164	31.3682	0.000592487	0.000699328	74.3711	Mismatch repair endonuclease PMS2	PMS2	3.22732	1.96415	3.15532
RRP12_HUMAN|Q5JTH9	RRP12_HUMAN|Q5JTH9_C125	KB05	-1.96415	0.165238	30.6757	5.15224e-13	1.00909e-11	74.3709	RRP12-like protein	RRP12	12.288	1.96415	10.9961
PORED_HUMAN|Q9H8P0	PORED_HUMAN|Q9H8P0_C220	KB02	-1.96389	0.218784	11.5815	1.47653e-06	4.02521e-06	74.3665	Polyprenol reductase	SRD5A3	5.83076	1.96389	5.39521
ILVBL_HUMAN|A1L0T0	ILVBL_HUMAN|A1L0T0_C568	KB02	-1.96382	0.233492	31.5815	1.45111e-09	7.97428e-09	74.3651	Acetolactate synthase-like protein	ILVBL	8.8383	1.96382	8.09831
DAXX_HUMAN|Q9UER7	DAXX_HUMAN|Q9UER7_C131	G84	-1.96378	0.111523	30.6069	1.44283e-17	6.10323e-17	74.3643	Death domain-associated protein 6	DAXX	16.8408	1.96378	16.2144
DLGP5_HUMAN|Q15398	DLGP5_HUMAN|Q15398_C129	KB02	-1.96372	0.397357	11.5815	0.000378733	0.000635642	74.3633	Disks large-associated protein 5	DLGAP5	3.42167	1.96372	3.19679
GNA13_HUMAN|Q14344	GNA13_HUMAN|Q14344_C18	KB05	-1.96366	0.275334	19.6724	7.21624e-07	3.24582e-06	74.3622	Guanine nucleotide-binding protein subunit alpha-13	GNA13	6.14169	1.96366	5.48868
TRRAP_HUMAN|Q9Y4A5	TRRAP_HUMAN|Q9Y4A5_C620	KB02	-1.96353	0.228366	21.4465	2.14678e-08	8.92735e-08	74.3599	Transformation/transcription domain-associated protein	TRRAP	7.66821	1.96353	7.04928
ARMC6_HUMAN|Q6NXE6	ARMC6_HUMAN|Q6NXE6_C297	KB02	-1.96346	0.214197	30.7554	2.64324e-10	1.78163e-09	74.3587	Armadillo repeat-containing protein 6	ARMC6	9.57786	1.96346	8.74918
ARMC6_HUMAN|Q6NXE6	ARMC6_HUMAN|Q6NXE6_C471	KB02	-1.9634	0.185587	30.0851	1.17261e-11	1.18285e-10	74.3577	Armadillo repeat-containing protein 6	ARMC6	10.9308	1.9634	9.92707
PCAT1_HUMAN|Q8NF37	PCAT1_HUMAN|Q8NF37_C330	KB03	-1.96336	0.190611	30.6228	1.80948e-11	7.31534e-10	74.3569	Lysophosphatidylcholine acyltransferase 1	LPCAT1	10.7424	1.96336	9.13577
AK17A_HUMAN|Q02040	AK17A_HUMAN|Q02040_C522	G84	-1.96335	0.121056	30.7408	1.28621e-16	4.51857e-16	74.3567	A-kinase anchor protein 17A	AKAP17A	15.8907	1.96335	15.345
TPC6B_HUMAN|Q86SZ2	TPC6B_HUMAN|Q86SZ2_C149	G92	-1.96327	0.151909	32.5816	2.26003e-14	9.98203e-14	74.3554	Trafficking protein particle complex subunit 6B	TRAPPC6B	13.6459	1.96327	13.0008
LZTS2_HUMAN|Q9BRK4	LZTS2_HUMAN|Q9BRK4_C509	G51	-1.9632	0.220109	11.5815	1.57627e-06	1.9657e-06	74.3541	Leucine zipper putative tumor suppressor 2	LZTS2	5.80237	1.9632	5.70648
CK5P1_HUMAN|Q96SZ6	CK5P1_HUMAN|Q96SZ6_C183	G92	-1.96316	0.141577	20.6034	6.48434e-12	1.79623e-11	74.3534	CDK5 regulatory subunit-associated protein 1	CDK5RAP1	11.1881	1.96316	10.7456
CDYL1_HUMAN|Q9Y232	CDYL1_HUMAN|Q9Y232_C543	G92	-1.9629	0.182739	11.5815	2.27204e-07	3.49251e-07	74.3488	Chromodomain Y-like protein	CDYL	6.64358	1.9629	6.45686
TGS1_HUMAN|Q96RS0	TGS1_HUMAN|Q96RS0_C602	G84	-1.9629	0.143611	19.6452	1.71696e-11	3.05494e-11	74.3487	Trimethylguanosine synthase	TGS1	10.7652	1.9629	10.515
WDR59_HUMAN|Q6PJI9	WDR59_HUMAN|Q6PJI9_C654	G92	-1.96288	0.155133	20.7051	3.3086e-11	8.28599e-11	74.3484	WD repeat-containing protein 59	WDR59	10.4804	1.96288	10.0817
PSA7_HUMAN|O14818	PSA7_HUMAN|O14818_C91	G92	-1.96284	0.135184	30.6496	2.78589e-15	1.53966e-14	74.3476	Proteasome subunit alpha type-7	PSMA7	14.555	1.96284	13.8126
AT131_HUMAN|Q9HD20	AT131_HUMAN|Q9HD20_C862	G92	-1.96281	0.144815	30.619	1.77341e-14	8.03443e-14	74.3471	Manganese-transporting ATPase 13A1	ATP13A1	13.7512	1.96281	13.095
PREP_HUMAN|Q5JRX3	PREP_HUMAN|Q5JRX3_C313	G84	-1.9628	0.14489	30.762	1.66052e-14	4.15995e-14	74.347	Presequence protease, mitochondrial	PITRM1	13.7798	1.9628	13.3809
EIF3E_HUMAN|P60228	EIF3E_HUMAN|P60228_C345	G92	-1.96268	0.319644	31.8867	7.343e-07	1.07471e-06	74.3448	Eukaryotic translation initiation factor 3 subunit E	EIF3E	6.13413	1.96268	5.96871
EDEM3_HUMAN|Q9BZQ6	EDEM3_HUMAN|Q9BZQ6_C441	KB02	-1.96256	0.346056	11.5815	0.00011868	0.000219366	74.3427	ER degradation-enhancing alpha-mannosidase-like protein 3	EDEM3	3.92562	1.96256	3.65883
TM50A_HUMAN|O95807	TM50A_HUMAN|O95807_C87	KB03	-1.96254	0.210452	20.4719	8.1802e-09	1.34878e-07	74.3424	Transmembrane protein 50A	TMEM50A	8.08724	1.96254	6.87006
RIF1_HUMAN|Q5UIP0	RIF1_HUMAN|Q5UIP0_C1904	G92	-1.96253	0.224697	21.1962	1.81515e-08	3.14059e-08	74.3421	Telomere-associated protein RIF1	RIF1	7.74109	1.96253	7.50299
PYRG2_HUMAN|Q9NRF8	PYRG2_HUMAN|Q9NRF8_C216	G92	-1.9625	0.153958	30.6208	8.81985e-14	3.43511e-13	74.3417	CTP synthase 2	CTPS2	13.0545	1.9625	12.4641
TBX2_HUMAN|Q13207	TBX2_HUMAN|Q13207_C356	G92	-1.96239	0.114125	31.2078	1.79425e-17	1.88925e-16	74.3397	T-box transcription factor TBX2	TBX2	16.7461	1.96239	15.7237
DPOD1_HUMAN|P28340	DPOD1_HUMAN|P28340_C1029	G84	-1.96237	0.274374	20.627	5.24889e-07	6.62491e-07	74.3394	DNA polymerase delta catalytic subunit	POLD1	6.27993	1.96237	6.17882
PRS7_HUMAN|P35998	PRS7_HUMAN|P35998_C180	G92	-1.96236	0.209687	30.7674	1.63904e-10	3.68365e-10	74.3392	26S protease regulatory subunit 7	PSMC2	9.78541	1.96236	9.43372
P66A_HUMAN|Q86YP4	P66A_HUMAN|Q86YP4_C420	G51	-1.96187	0.136105	11.5815	9.41151e-09	1.3682e-08	74.3305	Transcriptional repressor p66-alpha	GATAD2A	8.02634	1.96187	7.86385
ERCC5_HUMAN|P28715	ERCC5_HUMAN|P28715_C404	G92	-1.96181	0.138025	32.0153	2.22027e-15	1.26312e-14	74.3293	DNA repair protein complementing XP-G cells	ERCC5	14.6536	1.96181	13.8986
PLEC_HUMAN|Q15149	PLEC_HUMAN|Q15149_C965	G92	-1.96165	0.141926	20.6044	6.88297e-12	1.90113e-11	74.3265	Plectin	PLEC	11.1622	1.96165	10.721
MBB1A_HUMAN|Q9BQG0	MBB1A_HUMAN|Q9BQG0_C884	KB02	-1.96145	0.501442	31.4473	0.000458452	0.00075705	74.323	Myb-binding protein 1A	MYBBP1A	3.33871	1.96145	3.12088
COPG2_HUMAN|Q9UBF2	COPG2_HUMAN|Q9UBF2_C280	KB02	-1.96144	0.586479	11.5815	0.00611421	0.00834284	74.3228	Coatomer subunit gamma-2	COPG2	2.21366	1.96144	2.07869
MTCH2_HUMAN|Q9Y6C9	MTCH2_HUMAN|Q9Y6C9_C49	G35	-1.96131	0.265428	28.113	4.66426e-08	6.22038e-07	74.3206	Mitochondrial carrier homolog 2	MTCH2	7.33122	1.96131	6.20618
DHRS1_HUMAN|Q96LJ7	DHRS1_HUMAN|Q96LJ7_C177	KB02	-1.96122	0.160021	31.4309	1.64245e-13	3.29545e-12	74.3188	Dehydrogenase/reductase SDR family member 1	DHRS1	12.7845	1.96122	11.4821
MSH6_HUMAN|P52701	MSH6_HUMAN|P52701_C783	KB05	-1.96117	0.179212	30.8951	3.72247e-12	5.57348e-11	74.3179	DNA mismatch repair protein Msh6	MSH6	11.4292	1.96117	10.2539
DDX41_HUMAN|Q9UJV9	DDX41_HUMAN|Q9UJV9_C264	G51	-1.96117	0.169381	20.6056	1.77284e-10	3.04314e-10	74.3179	Probable ATP-dependent RNA helicase DDX41	DDX41	9.75133	1.96117	9.51668
NU160_HUMAN|Q12769	NU160_HUMAN|Q12769_C1309	G59	-1.96115	0.628578	32.3882	0.00378603	0.0484371	74.3176	Nuclear pore complex protein Nup160	NUP160	2.42182	1.96115	1.31482
ESRP1_HUMAN|Q6NXG1-4	ESRP1_HUMAN|Q6NXG1-4_C658	KB05	-1.96092	0.154752	11.5815	3.85488e-08	2.23967e-07	74.3136	Epithelial splicing regulatory protein 1 (isoform 4)	ESRP1	7.41399	1.96092	6.64982
PDS5A_HUMAN|Q29RF7	PDS5A_HUMAN|Q29RF7_C350	KB02	-1.96089	0.200844	21.5599	2.27398e-09	1.19629e-08	74.3129	Sister chromatid cohesion protein PDS5 homolog A	PDS5A	8.64321	1.96089	7.92217
RNFT2_HUMAN|Q96EX2	RNFT2_HUMAN|Q96EX2_C279	G92	-1.96087	0.140898	11.5815	1.38484e-08	2.42729e-08	74.3126	RING finger and transmembrane domain-containing protein 2	RNFT2	7.8586	1.96087	7.61488
WASC5_HUMAN|Q12768	WASC5_HUMAN|Q12768_C21	KB05	-1.96084	0.139461	30.9314	5.59056e-15	2.02121e-13	74.3122	NA	NA	14.2525	1.96084	12.6944
URB2_HUMAN|Q14146	URB2_HUMAN|Q14146_C205	KB05	-1.96078	0.240693	11.5815	3.9383e-06	1.52814e-05	74.311	Unhealthy ribosome biogenesis protein 2 homolog	URB2	5.40469	1.96078	4.81584
P52K_HUMAN|O43422	P52K_HUMAN|O43422_C685	KB05	-1.96071	0.137831	11.5815	1.08827e-08	7.08958e-08	74.3097	52 kDa repressor of the inhibitor of the protein kinase	PRKRIR	7.96326	1.96071	7.14938
ARC1A_HUMAN|Q92747	ARC1A_HUMAN|Q92747_C162	G51	-1.96061	0.378495	11.5815	0.000257187	0.000289737	74.308	Actin-related protein 2/3 complex subunit 1A	ARPC1A	3.58975	1.96061	3.538
ZZEF1_HUMAN|O43149	ZZEF1_HUMAN|O43149_C728	KB05	-1.96052	0.141011	31.2844	6.17544e-15	2.19113e-13	74.3064	Zinc finger ZZ-type and EF-hand domain-containing protein 1	ZZEF1	14.2093	1.96052	12.6593
TRM2_HUMAN|Q96GJ1	TRM2_HUMAN|Q96GJ1_C217	KB02	-1.96038	0.21523	20.7432	1.07935e-08	4.81804e-08	74.3039	tRNA (uracil(54)-C(5))-methyltransferase homolog	TRMT2B	7.96684	1.96038	7.31713
MTCH1_HUMAN|Q9NZJ7	MTCH1_HUMAN|Q9NZJ7_C206	KB02	-1.96037	0.386704	30.7526	1.7966e-05	3.90554e-05	74.3038	Mitochondrial carrier homolog 1	MTCH1	4.74555	1.96037	4.40832
LMF2_HUMAN|Q9BU23	LMF2_HUMAN|Q9BU23_C659	KB05	-1.96032	0.306236	30.6741	4.12968e-07	1.94645e-06	74.3029	Lipase maturation factor 2	LMF2	6.38408	1.96032	5.71076
KRT81_HUMAN|Q14533	KRT81_HUMAN|Q14533_C418	KB05	-1.96027	0.180173	30.7594	4.53918e-12	6.65266e-11	74.302	Keratin, type II cuticular Hb1	KRT81	11.343	1.96027	10.177
MTMR5_HUMAN|O95248	MTMR5_HUMAN|O95248_C1374	G92	-1.95988	0.26182	11.5815	9.0721e-06	1.20923e-05	74.2951	Myotubularin-related protein 5	SBF1	5.04229	1.95988	4.91749
BIG3_HUMAN|Q5TH69	BIG3_HUMAN|Q5TH69_C582	G59	-1.95979	0.531693	21.5815	0.00132549	0.0227281	74.2934	Brefeldin A-inhibited guanine nucleotide-exchange protein 3	ARFGEF3	2.87763	1.95979	1.64344
GCP3_HUMAN|Q96CW5	GCP3_HUMAN|Q96CW5_C388	KB02	-1.95979	0.362037	30.8049	6.69273e-06	1.59613e-05	74.2933	Gamma-tubulin complex component 3	TUBGCP3	5.1744	1.95979	4.79693
MADD_HUMAN|Q8WXG6	MADD_HUMAN|Q8WXG6_C202	G51	-1.9596	0.163197	31.1855	3.13855e-13	7.3412e-13	74.29	MAP kinase-activating death domain protein	MADD	12.5033	1.9596	12.1342
HIP1_HUMAN|O00291	HIP1_HUMAN|O00291_C63	G35	-1.95953	0.467909	20.7913	0.00042225	0.000972308	74.2888	Huntingtin-interacting protein 1	HIP1	3.37443	1.95953	3.0122
AIMP2_HUMAN|Q13155	AIMP2_HUMAN|Q13155_C205	KB03	-1.95931	0.129682	30.5847	9.92498e-16	1.64907e-13	74.2849	Aminoacyl tRNA synthase complex-interacting multifunctional protein 2	AIMP2	15.0033	1.95931	12.7828
MBD3_HUMAN|O95983	MBD3_HUMAN|O95983_C215	KB02	-1.95928	0.188037	21.0548	9.12807e-10	5.31698e-09	74.2843	Methyl-CpG-binding domain protein 3	MBD3	9.03962	1.95928	8.27434
Z3H7A_HUMAN|Q8IWR0	Z3H7A_HUMAN|Q8IWR0_C608	G84	-1.95925	0.148739	30.763	3.47581e-14	8.34447e-14	74.2837	Zinc finger CCCH domain-containing protein 7A	ZC3H7A	13.4589	1.95925	13.0786
SPF27_HUMAN|O75934	SPF27_HUMAN|O75934_C106	G92	-1.95905	0.330613	20.6139	7.5455e-06	1.01235e-05	74.2803	Pre-mRNA-splicing factor SPF27	BCAS2	5.12231	1.95905	4.99467
BDH_HUMAN|Q02338	BDH_HUMAN|Q02338_C209	G35	-1.95893	0.260606	30.6197	1.94904e-08	3.19452e-07	74.2781	D-beta-hydroxybutyrate dehydrogenase, mitochondrial	BDH1	7.71018	1.95893	6.49559
SPAG5_HUMAN|Q96R06	SPAG5_HUMAN|Q96R06_C758	G84	-1.95886	0.145657	19.6658	2.2581e-11	3.95925e-11	74.2768	Sperm-associated antigen 5	SPAG5	10.6463	1.95886	10.4024
UTRO_HUMAN|P46939	UTRO_HUMAN|P46939_C1627	G84	-1.95869	0.178231	29.6113	5.72693e-12	1.06664e-11	74.2738	Utrophin	UTRN	11.2421	1.95869	10.972
MRP1_HUMAN|P33527	MRP1_HUMAN|P33527_C1439	G92	-1.9586	0.173481	31.2382	1.47942e-12	4.56236e-12	74.2722	Multidrug resistance-associated protein 1	ABCC1	11.8299	1.9586	11.3408
SFXN2_HUMAN|Q96NB2	SFXN2_HUMAN|Q96NB2_C290	KB05	-1.95856	0.30791	30.6192	4.66337e-07	2.17914e-06	74.2715	Sideroflexin-2	SFXN2	6.3313	1.95856	5.66171
PIGH_HUMAN|Q14442	PIGH_HUMAN|Q14442_C11	KB03	-1.95841	0.139806	11.5815	1.28901e-08	2.01133e-07	74.2688	Phosphatidylinositol N-acetylglucosaminyltransferase subunit H	PIGH	7.88974	1.95841	6.69652
SART3_HUMAN|Q15020	SART3_HUMAN|Q15020_C527	G59	-1.9584	0.555208	30.8074	0.00133948	0.022891	74.2686	Squamous cell carcinoma antigen recognized by T-cells 3	SART3	2.87306	1.9584	1.64034
GSLG1_HUMAN|Q92896	GSLG1_HUMAN|Q92896_C734	KB02	-1.95838	0.15965	11.5815	5.47959e-08	2.05495e-07	74.2683	Golgi apparatus protein 1	GLG1	7.26125	1.95838	6.6872
NUP85_HUMAN|Q9BW27	NUP85_HUMAN|Q9BW27_C175	KB02	-1.95837	0.675488	20.9063	0.00860613	0.011496	74.2681	Nuclear pore complex protein Nup85	NUP85	2.06519	1.95837	1.93945
RL18A_HUMAN|Q02543	RL18A_HUMAN|Q02543_C22	G59	-1.95832	0.421414	30.6511	6.02956e-05	0.00600637	74.2672	60S ribosomal protein L18a	RPL18A	4.21971	1.95832	2.22139
NU205_HUMAN|Q92621	NU205_HUMAN|Q92621_C1297	KB03	-1.95822	0.203817	28.7187	1.79063e-10	5.1371e-09	74.2655	Nuclear pore complex protein Nup205	NUP205	9.747	1.95822	8.28928
PCID2_HUMAN|Q5JVF3	PCID2_HUMAN|Q5JVF3_C152	KB05	-1.9582	0.21214	30.7491	2.2593e-10	2.16657e-09	74.265	PCI domain-containing protein 2	PCID2	9.64603	1.9582	8.66423
FHL1_HUMAN|Q13642	FHL1_HUMAN|Q13642_C71	G59	-1.95817	0.42088	31.1631	5.73842e-05	0.0059187	74.2645	Four and a half LIM domains protein 1	FHL1	4.24121	1.95817	2.22777
MYO6_HUMAN|Q9UM54	MYO6_HUMAN|Q9UM54_C514	KB05	-1.95815	0.262411	21.5815	2.07524e-07	1.03201e-06	74.2642	Unconventional myosin-VI	MYO6	6.68293	1.95815	5.98632
GSTM3_HUMAN|P21266	GSTM3_HUMAN|P21266_C39	G84	-1.95806	0.130525	30.8877	9.9328e-16	2.97366e-15	74.2626	Glutathione S-transferase Mu 3	GSTM3	15.0029	1.95806	14.5267
AP4B1_HUMAN|Q9Y6B7	AP4B1_HUMAN|Q9Y6B7_C285	KB05	-1.95805	0.135068	29.7432	5.07247e-15	1.86035e-13	74.2624	AP-4 complex subunit beta-1	AP4B1	14.2948	1.95805	12.7304
SC31A_HUMAN|O94979	SC31A_HUMAN|O94979_C644	KB02	-1.95783	0.131358	30.5947	1.42457e-15	6.41613e-14	74.2585	Protein transport protein Sec31A	SEC31A	14.8463	1.95783	13.1927
URB2_HUMAN|Q14146	URB2_HUMAN|Q14146_C1294	G92	-1.95783	0.153445	11.5815	3.57625e-08	5.98397e-08	74.2585	Unhealthy ribosome biogenesis protein 2 homolog	URB2	7.44657	1.95783	7.22301
PCM1_HUMAN|Q15154	PCM1_HUMAN|Q15154_C876	G92	-1.95754	0.247053	32.0015	4.82717e-09	8.95791e-09	74.2532	Pericentriolar material 1 protein	PCM1	8.31631	1.95754	8.04779
XPOT_HUMAN|O43592	XPOT_HUMAN|O43592_C38	G92	-1.95703	0.118245	30.597	8.13099e-17	6.89395e-16	74.2443	Exportin-T	XPOT	16.0899	1.95703	15.1615
PA1B3_HUMAN|Q15102	PA1B3_HUMAN|Q15102_C205	G51	-1.95696	0.135108	21.5816	1.35564e-12	2.9227e-12	74.243	Platelet-activating factor acetylhydrolase IB subunit gamma	PAFAH1B3	11.8679	1.95696	11.5342
ITPR3_HUMAN|Q14573	ITPR3_HUMAN|Q14573_C420	G51	-1.95696	0.258786	20.6056	2.26846e-07	2.9789e-07	74.2429	Inositol 1,4,5-trisphosphate receptor type 3	ITPR3	6.64427	1.95696	6.52594
SDSL_HUMAN|Q96GA7	SDSL_HUMAN|Q96GA7_C241	KB02	-1.95694	0.16749	11.5815	9.25978e-08	3.29404e-07	74.2427	Serine dehydratase-like	SDSL	7.0334	1.95694	6.48227
SYNE2_HUMAN|Q8WXH0	SYNE2_HUMAN|Q8WXH0_C2993	KB03	-1.95689	0.326439	11.5815	7.26586e-05	0.000335347	74.2416	Nesprin-2	SYNE2	4.13871	1.95689	3.47451
DPCD_HUMAN|Q9BVM2	DPCD_HUMAN|Q9BVM2_C200	G59	-1.95687	0.461138	30.5815	0.000188856	0.00726441	74.2413	Protein DPCD	DPCD	3.72387	1.95687	2.1388
IDH3A_HUMAN|P50213	IDH3A_HUMAN|P50213_C127	G84	-1.95686	0.157953	30.6046	1.85433e-13	4.04804e-13	74.2411	Isocitrate dehydrogenase [NAD] subunit alpha, mitochondrial	IDH3A	12.7318	1.95686	12.3928
PARP1_HUMAN|P09874	PARP1_HUMAN|P09874_C162	G51	-1.95682	0.113283	21.5816	4.05015e-14	1.05857e-13	74.2405	Poly [ADP-ribose] polymerase 1	PARP1	13.3925	1.95682	12.9753
BAG6_HUMAN|P46379	BAG6_HUMAN|P46379_C349	G51	-1.95682	0.198504	30.6043	5.16477e-11	9.36109e-11	74.2404	Large proline-rich protein BAG6	BAG6	10.2869	1.95682	10.0287
PEPL1_HUMAN|Q8NDH3	PEPL1_HUMAN|Q8NDH3_C81	KB02	-1.95671	0.192861	27.6356	8.06551e-11	6.30244e-10	74.2385	Probable aminopeptidase NPEPL1	NPEPL1	10.0934	1.95671	9.20049
SMBP2_HUMAN|P38935	SMBP2_HUMAN|P38935_C395	KB02	-1.95664	0.163473	20.6186	9.65764e-11	7.3968e-10	74.2372	DNA-binding protein SMUBP-2	IGHMBP2	10.0151	1.95664	9.13096
XPO5_HUMAN|Q9HAV4	XPO5_HUMAN|Q9HAV4_C419	KB05	-1.95652	0.371607	29.7816	1.12531e-05	3.99555e-05	74.2351	Exportin-5	XPO5	4.94873	1.95652	4.39842
PYGB_HUMAN|P11216	PYGB_HUMAN|P11216_C784	G51	-1.95638	0.140901	20.6003	6.33936e-12	1.2687e-11	74.2326	Glycogen phosphorylase, brain form	PYGB	11.198	1.95638	10.8966
GNPAT_HUMAN|O15228	GNPAT_HUMAN|O15228_C138	G84	-1.95625	0.11392	11.5815	1.34834e-09	2.0229e-09	74.2302	Dihydroxyacetone phosphate acyltransferase	GNPAT	8.8702	1.95625	8.69403
BRE1B_HUMAN|O75150	BRE1B_HUMAN|O75150_C950	G92	-1.9562	0.129314	30.5619	9.73546e-16	6.05356e-15	74.2293	E3 ubiquitin-protein ligase BRE1B	RNF40	15.0116	1.9562	14.218
COPB_HUMAN|P53618	COPB_HUMAN|P53618_C888	KB02	-1.95612	0.265178	21.5815	2.48845e-07	8.02156e-07	74.228	Coatomer subunit beta	COPB1	6.60407	1.95612	6.09574
TBD2A_HUMAN|Q9BYX2	TBD2A_HUMAN|Q9BYX2_C102	G51	-1.95607	0.142586	20.9328	6.23802e-12	1.2498e-11	74.227	TBC1 domain family member 2A	TBC1D2	11.205	1.95607	10.9032
VPS18_HUMAN|Q9P253	VPS18_HUMAN|Q9P253_C704	G84	-1.95605	0.18198	21.4465	4.25936e-10	6.66398e-10	74.2266	Vacuolar protein sorting-associated protein 18 homolog	VPS18	9.37066	1.95605	9.17627
DIAP1_HUMAN|O60610	DIAP1_HUMAN|O60610_C796	KB03	-1.9559	0.266541	28.8273	4.55903e-08	6.04671e-07	74.224	Protein diaphanous homolog 1	DIAPH1	7.34113	1.9559	6.21848
HEAT6_HUMAN|Q6AI08	HEAT6_HUMAN|Q6AI08_C38	KB05	-1.95584	0.176973	11.5815	1.67907e-07	8.49454e-07	74.223	HEAT repeat-containing protein 6	HEATR6	6.77493	1.95584	6.07086
TRM7_HUMAN|Q9UET6	TRM7_HUMAN|Q9UET6_C49	G84	-1.95581	0.115485	20.9956	1.01768e-13	2.29689e-13	74.2224	Putative tRNA (cytidine(32)/guanosine(34)-2'-O)-methyltransferase	FTSJ1	12.9924	1.95581	12.6389
PLCG2_HUMAN|P16885	PLCG2_HUMAN|P16885_C624	KB02	-1.95549	0.335882	20.5815	9.58705e-06	2.2109e-05	74.2166	1-phosphatidylinositol 4,5-bisphosphate phosphodiesterase gamma-2	PLCG2	5.01832	1.95549	4.65543
HSF1_HUMAN|Q00613	HSF1_HUMAN|Q00613_C373	G84	-1.95545	0.110662	30.7338	1.1872e-17	5.10341e-17	74.2159	Heat shock factor protein 1	HSF1	16.9255	1.95545	16.2921
KCC2B_HUMAN|Q13554	KCC2B_HUMAN|Q13554_C290	G84	-1.95545	0.120252	30.7404	1.1964e-16	4.23268e-16	74.2159	Calcium/calmodulin-dependent protein kinase type II subunit beta	CAMK2B	15.9221	1.95545	15.3734
ISCA2_HUMAN|Q86U28	ISCA2_HUMAN|Q86U28_C79	G92	-1.95535	0.117757	32.3681	2.13306e-17	2.18759e-16	74.2141	Iron-sulfur cluster assembly 2 homolog, mitochondrial	ISCA2	16.671	1.95535	15.66
ATAD2_HUMAN|Q6PL18	ATAD2_HUMAN|Q6PL18_C484	G92	-1.95534	0.165265	20.9807	9.55755e-11	2.21775e-10	74.2139	ATPase family AAA domain-containing protein 2	ATAD2	10.0197	1.95534	9.65409
RLA1_HUMAN|P05386	RLA1_HUMAN|P05386_C61	G35	-1.95514	0.250983	20.6157	1.42712e-07	1.49848e-06	74.2105	60S acidic ribosomal protein P1	RPLP1	6.84554	1.95514	5.82435
THNS1_HUMAN|Q8IYQ7	THNS1_HUMAN|Q8IYQ7_C242	G92	-1.95501	0.297655	30.9785	2.47258e-07	3.78753e-07	74.2081	Threonine synthase-like 1	THNSL1	6.60685	1.95501	6.42164
GNL3L_HUMAN|Q9NVN8	GNL3L_HUMAN|Q9NVN8_C278	KB02	-1.95477	0.155314	30.8741	1.07876e-13	2.30396e-12	74.2038	Guanine nucleotide-binding protein-like 3-like protein	GNL3L	12.9671	1.95477	11.6375
ETFA_HUMAN|P13804	ETFA_HUMAN|P13804_C53	G92	-1.95465	0.107956	30.6795	6.24768e-18	7.67371e-17	74.2017	Electron transfer flavoprotein subunit alpha, mitochondrial	ETFA	17.2043	1.95465	16.115
XPO5_HUMAN|Q9HAV4	XPO5_HUMAN|Q9HAV4_C714	KB02	-1.95456	0.12495	30.5989	3.82239e-16	2.18996e-14	74.2001	Exportin-5	XPO5	15.4177	1.95456	13.6596
GSTM3_HUMAN|P21266	GSTM3_HUMAN|P21266_C178	G92	-1.95455	0.181335	20.5373	6.5826e-10	1.3614e-09	74.1999	Glutathione S-transferase Mu 3	GSTM3	9.1816	1.95455	8.86601
SKP1_HUMAN|P63208	SKP1_HUMAN|P63208_C160	G92	-1.95441	0.153839	29.7475	1.51058e-13	5.59557e-13	74.1973	S-phase kinase-associated protein 1	SKP1	12.8209	1.95441	12.2522
C1TC_HUMAN|P11586	C1TC_HUMAN|P11586_C147	G51	-1.95424	0.109581	30.6061	1.01217e-17	4.71256e-17	74.1943	C-1-tetrahydrofolate synthase, cytoplasmic	MTHFD1	16.9947	1.95424	16.3267
DDX58_HUMAN|O95786	DDX58_HUMAN|O95786_C268	KB02	-1.95411	0.110685	30.7212	1.22912e-17	1.48988e-15	74.192	Probable ATP-dependent RNA helicase DDX58	DDX58	16.9104	1.95411	14.8268
ORC3_HUMAN|Q9UBD5	ORC3_HUMAN|Q9UBD5_C363	G92	-1.95387	0.154054	20.6199	3.35067e-11	8.38034e-11	74.1877	Origin recognition complex subunit 3	ORC3	10.4749	1.95387	10.0767
RSF1_HUMAN|Q96T23	RSF1_HUMAN|Q96T23_C1436	G92	-1.95376	0.116585	30.617	5.67684e-17	5.07057e-16	74.1857	Remodeling and spacing factor 1	RSF1	16.2459	1.95376	15.2949
IRS1_HUMAN|P35568	IRS1_HUMAN|P35568_C467	G35	-1.95371	0.15125	20.6126	2.40471e-11	2.0547e-09	74.1848	Insulin receptor substrate 1	IRS1	10.6189	1.95371	8.68725
ERG7_HUMAN|P48449	ERG7_HUMAN|P48449_C484	KB05	-1.95366	0.181033	30.8068	5.43978e-12	7.80026e-11	74.184	Lanosterol synthase	LSS	11.2644	1.95366	10.1079
SCFD2_HUMAN|Q8WU76	SCFD2_HUMAN|Q8WU76_C492	KB02	-1.9536	0.186578	29.8278	1.65847e-11	1.59612e-10	74.1829	Sec1 family domain-containing protein 2	SCFD2	10.7803	1.9536	9.79693
PP6R1_HUMAN|Q9UPN7	PP6R1_HUMAN|Q9UPN7_C437	KB03	-1.95356	0.18589	31.0715	9.39994e-12	4.19254e-10	74.1821	Serine/threonine-protein phosphatase 6 regulatory subunit 1	PPP6R1	11.0269	1.95356	9.37752
AAAS_HUMAN|Q9NRG9	AAAS_HUMAN|Q9NRG9_C118	KB02	-1.95356	0.127111	30.7871	5.47023e-16	2.92817e-14	74.1821	Aladin	AAAS	15.262	1.95356	13.5334
SMRD1_HUMAN|Q96GM5	SMRD1_HUMAN|Q96GM5_C492	G92	-1.95351	0.167961	20.7064	1.5392e-10	3.47447e-10	74.1812	SWI/SNF-related matrix-associated actin-dependent regulator of chromatin subfamily D member 1	SMARCD1	9.81271	1.95351	9.45911
OTUD5_HUMAN|Q96G74	OTUD5_HUMAN|Q96G74_C434	G84	-1.95348	0.330778	10.5815	0.000119545	0.000135802	74.1808	OTU domain-containing protein 5	OTUD5	3.92247	1.95348	3.86709
NDUA2_HUMAN|O43678	NDUA2_HUMAN|O43678_C58	G84	-1.95338	0.148677	30.5846	4.09196e-14	9.73977e-14	74.179	NADH dehydrogenase [ubiquinone] 1 alpha subcomplex subunit 2	NDUFA2	13.3881	1.95338	13.0115
TXTP_HUMAN|P53007	TXTP_HUMAN|P53007_C127_C141	G51	-1.95311	0.192958	28.1087	7.05438e-11	1.26291e-10	74.1741	Tricarboxylate transport protein, mitochondrial	SLC25A1	10.1515	1.95311	9.89863
APC7_HUMAN|Q9UJX3	APC7_HUMAN|Q9UJX3_C329	KB05	-1.95302	0.20908	32.5815	9.82047e-11	1.03689e-09	74.1724	Anaphase-promoting complex subunit 7	ANAPC7	10.0079	1.95302	8.98427
TCPH_HUMAN|Q99832	TCPH_HUMAN|Q99832_C158	G51	-1.95263	0.190195	30.7035	1.90027e-11	3.60521e-11	74.1656	T-complex protein 1 subunit eta	CCT7	10.7212	1.95263	10.4431
MTMR3_HUMAN|Q13615	MTMR3_HUMAN|Q13615_C928	G92	-1.95255	0.127818	30.9253	5.90477e-16	3.88052e-15	74.164	Myotubularin-related protein 3	MTMR3	15.2288	1.95255	14.4111
ORC5_HUMAN|O43913	ORC5_HUMAN|O43913_C409	KB02	-1.95247	0.555263	21.378	0.00201049	0.00297047	74.1627	Origin recognition complex subunit 5	ORC5	2.6967	1.95247	2.52717
CENPF_HUMAN|P49454	CENPF_HUMAN|P49454_C752	G84	-1.95237	0.228698	20.0829	4.07726e-08	5.50355e-08	74.1608	Centromere protein F	CENPF	7.38963	1.95237	7.25936
PEX3_HUMAN|P56589	PEX3_HUMAN|P56589_C65	KB03	-1.95235	0.202016	28.5934	1.6438e-10	4.78887e-09	74.1606	Peroxisomal biogenesis factor 3	PEX3	9.78415	1.95235	8.31977
NMRL1_HUMAN|Q9HBL8	NMRL1_HUMAN|Q9HBL8_C217	G35	-1.95232	0.349672	21.5815	1.39115e-05	5.52337e-05	74.1599	NmrA-like family domain-containing protein 1	NMRAL1	4.85663	1.95232	4.2578
EXOC6_HUMAN|Q8TAG9	EXOC6_HUMAN|Q8TAG9_C178	G92	-1.95218	0.139307	30.7776	6.68342e-15	3.3461e-14	74.1575	Exocyst complex component 6	EXOC6	14.175	1.95218	13.4755
DPF1_HUMAN|Q92782	DPF1_HUMAN|Q92782_C308	G84	-1.95218	0.132145	30.7486	1.64382e-15	4.76633e-15	74.1575	Zinc finger protein neuro-d4	DPF1	14.7841	1.95218	14.3218
APBP2_HUMAN|Q92624	APBP2_HUMAN|Q92624_C213	G92	-1.95217	0.159081	20.8985	5.13342e-11	1.24077e-10	74.1573	Amyloid protein-binding protein 2	APPBP2	10.2896	1.95217	9.90631
SQSTM_HUMAN|Q13501	SQSTM_HUMAN|Q13501_C145	G51	-1.95215	0.205293	31.7144	8.37372e-11	1.48629e-10	74.1569	Sequestosome-1	SQSTM1	10.0771	1.95215	9.8279
STAU1_HUMAN|O95793	STAU1_HUMAN|O95793_C574	G84	-1.95203	0.14791	30.6041	3.6016e-14	8.63471e-14	74.1548	Double-stranded RNA-binding protein Staufen homolog 1	STAU1	13.4435	1.95203	13.0638
TOB2_HUMAN|Q14106	TOB2_HUMAN|Q14106_C120	G92	-1.95193	0.153151	20.6047	3.09402e-11	7.77927e-11	74.153	Protein Tob2	TOB2	10.5095	1.95193	10.1091
PDXD1_HUMAN|Q6P996	PDXD1_HUMAN|Q6P996_C481	KB02	-1.95182	0.161599	30.859	3.14619e-13	5.60695e-12	74.151	Pyridoxal-dependent decarboxylase domain-containing protein 1	PDXDC1	12.5022	1.95182	11.2513
BD1L1_HUMAN|Q8NFC6	BD1L1_HUMAN|Q8NFC6_C2438	G92	-1.95182	0.162805	30.608	4.28158e-13	1.46324e-12	74.151	Biorientation of chromosomes in cell division protein 1-like 1	BOD1L1	12.3684	1.95182	11.8347
UMPS_HUMAN|P11172	UMPS_HUMAN|P11172_C174	KB03	-1.95182	0.356433	30.8481	5.56955e-06	3.63608e-05	74.1509	Uridine 5'-monophosphate synthase	UMPS	5.25418	1.95182	4.43937
IF140_HUMAN|Q96RY7	IF140_HUMAN|Q96RY7_C1360	G84	-1.95176	0.359402	11.5815	0.000172613	0.000194834	74.15	Intraflagellar transport protein 140 homolog	IFT140	3.76293	1.95176	3.71034
CKAP5_HUMAN|Q14008	CKAP5_HUMAN|Q14008_C1795	KB05	-1.9516	0.192007	20.5812	1.79186e-09	1.3991e-08	74.1471	Cytoskeleton-associated protein 5	CKAP5	8.7467	1.9516	7.85415
FANCI_HUMAN|Q9NVI1	FANCI_HUMAN|Q9NVI1_C1085	G92	-1.95157	0.152558	20.7153	2.68424e-11	6.80885e-11	74.1465	Fanconi anemia group I protein	FANCI	10.5712	1.95157	10.1669
CL029_HUMAN|Q8N999	CL029_HUMAN|Q8N999_C302	KB05	-1.95153	0.482204	19.9352	0.000633611	0.00161197	74.1459	Uncharacterized protein C12orf29	C12orf29	3.19818	1.95153	2.79264
H2AW_HUMAN|Q9P0M6	H2AW_HUMAN|Q9P0M6_C297	G92	-1.95132	0.296062	31.6101	2.10434e-07	3.24388e-07	74.1421	Core histone macro-H2A.2	H2AFY2	6.67688	1.95132	6.48893
SNX7_HUMAN|Q9UNH6	SNX7_HUMAN|Q9UNH6_C325	G35	-1.95123	0.173978	30.5816	2.3089e-12	3.63613e-10	74.1405	Sorting nexin-7	SNX7	11.6366	1.95123	9.43936
A0A1B0GWA0_HUMAN|A0A1B0GWA0	A0A1B0GWA0_HUMAN|A0A1B0GWA0_C140	KB05	-1.95099	0.234608	11.5815	3.20402e-06	1.26675e-05	74.1362	NA	NA	5.4943	1.95099	4.89731
PSA6_HUMAN|P60900	PSA6_HUMAN|P60900_C161	G51	-1.95096	0.161632	31.1574	2.77941e-13	6.53654e-13	74.1356	Proteasome subunit alpha type-6	PSMA6	12.556	1.95096	12.1847
RAB20_HUMAN|Q9NX57	RAB20_HUMAN|Q9NX57_C106	KB05	-1.95096	0.240069	20.8122	6.8312e-08	3.75175e-07	74.1355	Ras-related protein Rab-20	RAB20	7.1655	1.95096	6.42577
MED29_HUMAN|Q9NX70	MED29_HUMAN|Q9NX70_C181	G59	-1.95092	0.405317	21.0491	9.26925e-05	0.00644206	74.1349	Mediator of RNA polymerase II transcription subunit 29	MED29	4.03296	1.95092	2.19098
POC5_HUMAN|Q8NA72	POC5_HUMAN|Q8NA72_C208	G51	-1.95084	0.152154	11.5815	3.39179e-08	4.71376e-08	74.1335	Centrosomal protein POC5	POC5	7.46957	1.95084	7.32663
GRHL3_HUMAN|Q8TE85	GRHL3_HUMAN|Q8TE85_C220	G92	-1.95065	0.205568	11.5815	8.33496e-07	1.2126e-06	74.13	Grainyhead-like protein 3 homolog	GRHL3	6.0791	1.95065	5.91628
IMPCT_HUMAN|Q9P2X3	IMPCT_HUMAN|Q9P2X3_C195	KB02	-1.95065	0.370814	19.5815	4.05049e-05	0.000514196	74.13	Protein IMPACT	IMPACT	4.39249	1.95065	3.28887
HERC5_HUMAN|Q9UII4	HERC5_HUMAN|Q9UII4_C585	KB05	-1.9505	0.348888	29.2881	4.76343e-06	1.81417e-05	74.1273	E3 ISG15--protein ligase HERC5	HERC5	5.32208	1.9505	4.74132
A0A059QX78_HUMAN|A0A059QX78	A0A059QX78_HUMAN|A0A059QX78_C498	G92	-1.95025	0.24714	30.7059	7.05133e-09	1.28252e-08	74.123	Cytochrome c oxidase subunit 1	COX1	8.15173	1.95025	7.89194
PDK3_HUMAN|Q15120	PDK3_HUMAN|Q15120_C191	KB03	-1.95025	0.233143	20.7803	4.33434e-08	5.78423e-07	74.1228	[Pyruvate dehydrogenase (acetyl-transferring)] kinase isozyme 3, mitochondrial	PDK3	7.36308	1.95025	6.23775
MUC5A_HUMAN|P98088	MUC5A_HUMAN|P98088_C1616	G92	-1.95004	0.151477	31.1388	5.2207e-14	2.13057e-13	74.1191	Mucin-5AC	MUC5AC	13.2823	1.95004	12.6715
F8W1B3_HUMAN|F8W1B3	F8W1B3_HUMAN|F8W1B3_C386	G35	-1.94989	0.122211	11.5815	3.05913e-09	7.85746e-08	74.1164	Cholinephosphotransferase 1	CHPT1	8.5144	1.94989	7.10472
GDS1_HUMAN|P52306	GDS1_HUMAN|P52306_C29	KB05	-1.94988	0.136517	11.5815	1.04099e-08	6.81966e-08	74.1163	Rap1 GTPase-GDP dissociation stimulator 1	RAP1GDS1	7.98256	1.94988	7.16624
NSF_HUMAN|P46459	NSF_HUMAN|P46459_C599	KB02	-1.94956	0.160087	30.5899	2.89753e-13	5.26618e-12	74.1106	Vesicle-fusing ATPase	NSF	12.538	1.94956	11.2785
MBB1A_HUMAN|Q9BQG0	MBB1A_HUMAN|Q9BQG0_C890	G92	-1.94933	0.278494	30.9786	7.44076e-08	1.20075e-07	74.1064	Myb-binding protein 1A	MYBBP1A	7.12838	1.94933	6.92055
CND1_HUMAN|Q15021	CND1_HUMAN|Q15021_C1000	G92	-1.94927	0.128126	20.6012	1.1311e-12	3.56607e-12	74.1053	Condensin complex subunit 1	NCAPD2	11.9465	1.94927	11.4478
LRC58_HUMAN|Q96CX6	LRC58_HUMAN|Q96CX6_C319	G51	-1.94923	0.112454	30.6256	2.20795e-17	9.69073e-17	74.1045	Leucine-rich repeat-containing protein 58	LRRC58	16.656	1.94923	16.0136
RARA_HUMAN|P10276	RARA_HUMAN|P10276_C203	G59	-1.94919	1.12842	21.4531	0.0984737	0.48922	74.1039	Retinoic acid receptor alpha	RARA	1.00668	1.94919	0.310496
CXXC1_HUMAN|Q9P0U4	CXXC1_HUMAN|Q9P0U4_C531	G92	-1.94915	0.283021	21.5815	7.17233e-07	1.05067e-06	74.1032	CXXC-type zinc finger protein 1	CXXC1	6.14434	1.94915	5.97853
ERCC2_HUMAN|P18074	ERCC2_HUMAN|P18074_C588	G92	-1.94914	0.143106	30.6062	1.57029e-14	7.19859e-14	74.103	TFIIH basal transcription factor complex helicase XPD subunit	ERCC2	13.804	1.94914	13.1428
CMTD1_HUMAN|Q86VU5	CMTD1_HUMAN|Q86VU5_C191	KB02	-1.94914	0.180935	28.9509	1.21264e-11	1.21794e-10	74.1029	Catechol O-methyltransferase domain-containing protein 1	COMTD1	10.9163	1.94914	9.91437
APBP2_HUMAN|Q92624	APBP2_HUMAN|Q92624_C54	KB03	-1.94912	0.123645	11.5815	3.49772e-09	6.513e-08	74.1027	Amyloid protein-binding protein 2	APPBP2	8.45621	1.94912	7.18622
HTR5B_HUMAN|Q9P2D3	HTR5B_HUMAN|Q9P2D3_C1262	KB03	-1.9491	0.163164	11.5815	7.29596e-08	8.96141e-07	74.1023	HEAT repeat-containing protein 5B	HEATR5B	7.13692	1.9491	6.04762
RBM27_HUMAN|Q9P2N5	RBM27_HUMAN|Q9P2N5_C21	G92	-1.9491	0.138138	29.6052	1.11601e-14	5.27555e-14	74.1022	RNA-binding protein 27	RBM27	13.9523	1.9491	13.2777
PRRT3_HUMAN|Q5FWE3	PRRT3_HUMAN|Q5FWE3_C720	KB02	-1.94894	0.303221	20.6913	2.43662e-06	6.3253e-06	74.0994	Proline-rich transmembrane protein 3	PRRT3	5.61321	1.94894	5.19892
PIGQ_HUMAN|Q9BRB3-2	PIGQ_HUMAN|Q9BRB3-2_C561	G92	-1.94872	0.205481	31.0237	1.1107e-10	2.55755e-10	74.0953	Phosphatidylinositol N-acetylglucosaminyltransferase subunit Q (isoform 2)	PIGQ	9.9544	1.94872	9.59218
PARP4_HUMAN|Q9UKK3	PARP4_HUMAN|Q9UKK3_C1499	G84	-1.94866	0.154557	21.5816	1.99779e-11	3.52794e-11	74.0943	Poly [ADP-ribose] polymerase 4	PARP4	10.6994	1.94866	10.4525
ZN451_HUMAN|Q9Y4E5	ZN451_HUMAN|Q9Y4E5_C150	G35	-1.94861	0.198153	11.5815	5.75111e-07	4.39547e-06	74.0935	Zinc finger protein 451	ZNF451	6.24025	1.94861	5.35699
ES1_HUMAN|P30042	ES1_HUMAN|P30042_C244	KB03	-1.94861	0.373507	30.6837	1.18561e-05	6.98616e-05	74.0934	ES1 protein homolog, mitochondrial	C21orf33	4.92606	1.94861	4.15576
ERBIN_HUMAN|Q96RT1	ERBIN_HUMAN|Q96RT1_C464	G92	-1.94843	0.150637	29.5548	1.06243e-13	4.06725e-13	74.0902	NA	NA	12.9737	1.94843	12.3907
FKBP5_HUMAN|Q13451	FKBP5_HUMAN|Q13451_C340	G92	-1.94842	0.138435	30.4884	7.04686e-15	3.51115e-14	74.0901	Peptidyl-prolyl cis-trans isomerase FKBP5	FKBP5	14.152	1.94842	13.4546
FANCJ_HUMAN|Q9BX63	FANCJ_HUMAN|Q9BX63_C761	G92	-1.94836	0.132438	21.4928	1.06843e-12	3.38341e-12	74.089	Fanconi anemia group J protein	BRIP1	11.9713	1.94836	11.4706
PRIC2_HUMAN|Q7Z3G6	PRIC2_HUMAN|Q7Z3G6_C748	KB02	-1.94818	0.265845	11.5815	1.11506e-05	2.53602e-05	74.0856	Prickle-like protein 2	PRICKLE2	4.9527	1.94818	4.59585
SEPT9_HUMAN|Q9UHD8	SEPT9_HUMAN|Q9UHD8_C375	KB02	-1.9481	0.184936	27.6532	3.4859e-11	3.02352e-10	74.0842	Septin-9	2023-09-09	10.4577	1.9481	9.51949
TACC3_HUMAN|Q9Y6A5	TACC3_HUMAN|Q9Y6A5_C206	G84	-1.94808	0.160304	21.5128	4.198e-11	7.17413e-11	74.084	Transforming acidic coiled-coil-containing protein 3	TACC3	10.377	1.94808	10.1442
CKAP5_HUMAN|Q14008	CKAP5_HUMAN|Q14008_C1113	G92	-1.94808	0.140054	30.6111	8.97601e-15	4.35287e-14	74.084	Cytoskeleton-associated protein 5	CKAP5	14.0469	1.94808	13.3612
TRM2A_HUMAN|Q8IZ69	TRM2A_HUMAN|Q8IZ69_C191	KB05	-1.94805	0.142304	11.5815	1.65927e-08	1.03795e-07	74.0833	tRNA (uracil-5-)-methyltransferase homolog A	TRMT2A	7.78008	1.94805	6.98383
RB15B_HUMAN|Q8NDT2	RB15B_HUMAN|Q8NDT2_C859	G51	-1.948	0.235053	20.053	6.59446e-08	8.97974e-08	74.0825	Putative RNA-binding protein 15B	RBM15B	7.18082	1.948	7.04674
CTR9_HUMAN|Q6PD62	CTR9_HUMAN|Q6PD62_C85	KB02	-1.94794	0.30013	21.1894	1.89128e-06	5.02344e-06	74.0814	RNA polymerase-associated protein CTR9 homolog	CTR9	5.72324	1.94794	5.299
PX11B_HUMAN|O96011	PX11B_HUMAN|O96011_C99	KB02	-1.94793	0.114252	31.6252	1.68521e-17	1.90131e-15	74.0812	Peroxisomal membrane protein 11B	PEX11B	16.7733	1.94793	14.7209
ANC2_HUMAN|Q9UJX6	ANC2_HUMAN|Q9UJX6_C623	G84	-1.94792	0.184757	31.0401	8.79109e-12	1.60821e-11	74.081	Anaphase-promoting complex subunit 2	ANAPC2	11.056	1.94792	10.7937
RSBNL_HUMAN|Q6PCB5	RSBNL_HUMAN|Q6PCB5_C595	G59	-1.94775	0.880871	11.5815	0.0479498	0.298823	74.078	Round spermatid basic protein 1-like protein	RSBN1L	1.31921	1.94775	0.524586
HEAT6_HUMAN|Q6AI08	HEAT6_HUMAN|Q6AI08_C149	KB02	-1.94766	0.125111	30.6851	4.11865e-16	2.32339e-14	74.0763	HEAT repeat-containing protein 6	HEATR6	15.3852	1.94766	13.6339
XPR1_HUMAN|Q9UBH6	XPR1_HUMAN|Q9UBH6_C188	KB02	-1.94761	0.277684	20.5815	7.10748e-07	2.07454e-06	74.0755	Xenotropic and polytropic retrovirus receptor 1	XPR1	6.14828	1.94761	5.68308
TRI25_HUMAN|Q14258	TRI25_HUMAN|Q14258_C168	G84	-1.94755	0.172785	11.5815	1.36083e-07	1.77642e-07	74.0744	E3 ubiquitin/ISG15 ligase TRIM25	TRIM25	6.8662	1.94755	6.75045
MDN1_HUMAN|Q9NU22	MDN1_HUMAN|Q9NU22_C2890	G92	-1.94748	0.164857	20.6104	1.23106e-10	2.81824e-10	74.073	Midasin	MDN1	9.90972	1.94748	9.55002
PDS5B_HUMAN|Q9NTI5	PDS5B_HUMAN|Q9NTI5_C1069	G51	-1.94741	0.130153	21.2215	9.47905e-13	2.08231e-12	74.0718	Sister chromatid cohesion protein PDS5 homolog B	PDS5B	12.0232	1.94741	11.6815
HUS1_HUMAN|O60921	HUS1_HUMAN|O60921_C253	KB05	-1.94727	0.179906	11.5815	2.09547e-07	1.04139e-06	74.0694	Checkpoint protein HUS1	HUS1	6.67872	1.94727	5.98239
SDHA_HUMAN|P31040	SDHA_HUMAN|P31040_C467	G92	-1.94725	0.334172	11.5815	9.35189e-05	0.000116263	74.069	Succinate dehydrogenase [ubiquinone] flavoprotein subunit, mitochondrial	SDHA	4.0291	1.94725	3.93456
SCFD2_HUMAN|Q8WU76	SCFD2_HUMAN|Q8WU76_C404	KB03	-1.94722	0.173431	11.5815	1.41879e-07	1.56928e-06	74.0684	Sec1 family domain-containing protein 2	SCFD2	6.84808	1.94722	5.8043
CTU2_HUMAN|Q2VPK5	CTU2_HUMAN|Q2VPK5_C268	KB03	-1.94713	0.146028	20.5968	1.35073e-11	5.65735e-10	74.0669	Cytoplasmic tRNA 2-thiolation protein 2	CTU2	10.8694	1.94713	9.24739
ICAL_HUMAN|P20810	ICAL_HUMAN|P20810_C661	G92	-1.94683	0.159338	20.5496	6.94021e-11	1.64275e-10	74.0614	Calpastatin	CAST	10.1586	1.94683	9.78443
PAXB1_HUMAN|Q9Y5B6	PAXB1_HUMAN|Q9Y5B6_C457	G92	-1.94676	0.229552	20.9889	3.20461e-08	5.39052e-08	74.0603	PAX3- and PAX7-binding protein 1	PAXBP1	7.49422	1.94676	7.26837
RAD50_HUMAN|Q92878	RAD50_HUMAN|Q92878_C157	G84	-1.94676	0.137719	20.5895	4.56967e-12	8.60937e-12	74.0602	DNA repair protein RAD50	RAD50	11.3401	1.94676	11.065
MED23_HUMAN|Q9ULK4	MED23_HUMAN|Q9ULK4_C1069	KB03	-1.94674	0.32484	19.7669	7.7261e-06	4.82124e-05	74.0598	Mediator of RNA polymerase II transcription subunit 23	MED23	5.11204	1.94674	4.31684
EXOC5_HUMAN|O00471	EXOC5_HUMAN|O00471_C542	G35	-1.94671	0.191584	11.5815	4.08276e-07	3.36367e-06	74.0593	Exocyst complex component 5	EXOC5	6.38905	1.94671	5.47319
UBP24_HUMAN|Q9UPU5	UBP24_HUMAN|Q9UPU5_C2160	G35	-1.94664	0.412131	20.9673	0.000115912	0.000320843	74.058	Ubiquitin carboxyl-terminal hydrolase 24	USP24	3.93587	1.94664	3.49371
CNOT7_HUMAN|Q9UIV1	CNOT7_HUMAN|Q9UIV1_C18	G92	-1.94653	0.192634	21.5816	1.21789e-09	2.42919e-09	74.056	CCR4-NOT transcription complex subunit 7	CNOT7	8.91439	1.94653	8.61454
ETFD_HUMAN|Q16134	ETFD_HUMAN|Q16134_C586	G84	-1.94645	0.153034	11.5815	3.70064e-08	5.00539e-08	74.0547	Electron transfer flavoprotein-ubiquinone oxidoreductase, mitochondrial	ETFDH	7.43172	1.94645	7.30056
GYS1_HUMAN|P13807	GYS1_HUMAN|P13807_C137	G92	-1.9464	0.147718	30.6206	3.72114e-14	1.56726e-13	74.0537	Glycogen [starch] synthase, muscle	GYS1	13.4293	1.9464	12.8049
VKIND_HUMAN|Q76NI1	VKIND_HUMAN|Q76NI1_C1521	KB02	-1.94639	0.173652	11.5815	1.44475e-07	4.90171e-07	74.0535	Protein very KIND	KNDC1	6.84021	1.94639	6.30965
PI3R4_HUMAN|Q99570	PI3R4_HUMAN|Q99570_C195	KB02	-1.94635	0.293313	27.6044	3.61461e-07	1.12799e-06	74.0528	Phosphoinositide 3-kinase regulatory subunit 4	PIK3R4	6.44194	1.94635	5.9477
UBA5_HUMAN|Q9GZZ9	UBA5_HUMAN|Q9GZZ9_C250	G84	-1.94628	0.132137	30.588	1.9681e-15	5.62496e-15	74.0516	Ubiquitin-like modifier-activating enzyme 5	UBA5	14.706	1.94628	14.2499
MYZAP_HUMAN|P0CAP1	MYZAP_HUMAN|P0CAP1_C430	G84	-1.94627	0.130069	11.5815	6.23083e-09	8.89207e-09	74.0514	Myocardial zonula adherens protein	MYZAP	8.20545	1.94627	8.051
COT1_HUMAN|P10589	COT1_HUMAN|P10589_C138	G84	-1.94622	0.290174	32.2764	1.36556e-07	1.78216e-07	74.0504	COUP transcription factor 1	NR2F1	6.86469	1.94622	6.74905
SLMAP_HUMAN|Q14BN4	SLMAP_HUMAN|Q14BN4_C641	G92	-1.94619	0.120011	20.6346	3.24953e-13	1.13763e-12	74.0499	Sarcolemmal membrane-associated protein	SLMAP	12.4882	1.94619	11.944
SIKE1_HUMAN|Q9BRV8	SIKE1_HUMAN|Q9BRV8_C146	KB05	-1.94608	0.305625	20.5387	2.87736e-06	1.14981e-05	74.048	Suppressor of IKBKE 1	SIKE1	5.54101	1.94608	4.93937
ISCU_HUMAN|Q9H1K1	ISCU_HUMAN|Q9H1K1_C95	G51	-1.94604	0.0985918	30.948	4.30303e-19	2.65485e-18	74.0472	Iron-sulfur cluster assembly enzyme ISCU, mitochondrial	ISCU	18.3662	1.94604	17.576
RB40C_HUMAN|Q96S21	RB40C_HUMAN|Q96S21_C273	KB05	-1.9458	0.270669	30.8093	4.56332e-08	2.61248e-07	74.0428	Ras-related protein Rab-40C	RAB40C	7.34072	1.9458	6.58295
PSMD3_HUMAN|O43242	PSMD3_HUMAN|O43242_C210	G84	-1.94559	0.239446	31.3168	3.28835e-09	4.78437e-09	74.0392	26S proteasome non-ATPase regulatory subunit 3	PSMD3	8.48302	1.94559	8.32018
ILVBL_HUMAN|A1L0T0	ILVBL_HUMAN|A1L0T0_C315	G51	-1.94557	0.162565	30.7057	4.27341e-13	9.81076e-13	74.0388	Acetolactate synthase-like protein	ILVBL	12.3692	1.94557	12.0083
XPO1_HUMAN|O14980	XPO1_HUMAN|O14980_C164	KB03	-1.94545	0.203627	30.6324	1.06203e-10	3.2973e-09	74.0367	Exportin-1	XPO1	9.97386	1.94545	8.48184
PTPRA_HUMAN|P18433	PTPRA_HUMAN|P18433_C251	G84	-1.94527	0.23085	11.5815	2.80552e-06	3.41603e-06	74.0333	Receptor-type tyrosine-protein phosphatase alpha	PTPRA	5.55199	1.94527	5.46648
F173B_HUMAN|Q6P4H8	F173B_HUMAN|Q6P4H8_C67	KB05	-1.94516	0.2748	11.5815	1.55657e-05	5.37299e-05	74.0314	Protein FAM173B	FAM173B	4.80783	1.94516	4.26978
HEAT3_HUMAN|Q7Z4Q2	HEAT3_HUMAN|Q7Z4Q2_C464	KB05	-1.94513	0.167672	28.8443	2.20721e-12	3.51151e-11	74.0309	HEAT repeat-containing protein 3	HEATR3	11.6562	1.94513	10.4545
PININ_HUMAN|Q9H307	PININ_HUMAN|Q9H307_C249	G84	-1.94503	0.545798	32.0588	0.00116988	0.0119093	74.029	Pinin	PNN	2.93186	1.94503	1.92411
POGK_HUMAN|Q9P215	POGK_HUMAN|Q9P215_C369	G51	-1.94491	0.274007	11.5815	1.51598e-05	1.80245e-05	74.027	Pogo transposable element with KRAB domain	POGK	4.81931	1.94491	4.74414
MBB1A_HUMAN|Q9BQG0	MBB1A_HUMAN|Q9BQG0_C479	G51	-1.94475	0.264697	32.0371	2.33769e-08	3.29418e-08	74.024	Myb-binding protein 1A	MYBBP1A	7.63121	1.94475	7.48225
UBA6_HUMAN|A0AVT1	UBA6_HUMAN|A0AVT1_C625	G92	-1.94466	0.157833	20.994	4.48503e-11	1.09422e-10	74.0224	Ubiquitin-like modifier-activating enzyme 6	UBA6	10.3482	1.94466	9.96089
RRP12_HUMAN|Q5JTH9	RRP12_HUMAN|Q5JTH9_C326	G92	-1.94455	0.176566	30.8574	3.22904e-12	9.44108e-12	74.0204	RRP12-like protein	RRP12	11.4909	1.94455	11.025
ELYS_HUMAN|Q8WYP5	ELYS_HUMAN|Q8WYP5_C521	KB05	-1.94447	0.233987	31.0756	2.14495e-09	1.64485e-08	74.0191	Protein ELYS	AHCTF1	8.66858	1.94447	7.78387
TPP2_HUMAN|P29144	TPP2_HUMAN|P29144_C28	G84	-1.94433	0.131496	29.6007	3.30669e-15	9.15432e-15	74.0164	Tripeptidyl-peptidase 2	TPP2	14.4806	1.94433	14.0384
MOCS3_HUMAN|O95396	MOCS3_HUMAN|O95396_C154	G92	-1.94406	0.148912	30.885	4.12106e-14	1.71861e-13	74.0116	Adenylyltransferase and sulfurtransferase MOCS3	MOCS3	13.385	1.94406	12.7648
IPO4_HUMAN|Q8TEX9	IPO4_HUMAN|Q8TEX9_C42	KB02	-1.94404	0.119853	29.5853	2.89027e-16	1.75899e-14	74.0112	Importin-4	IPO4	15.5391	1.94404	13.7547
OAS1_HUMAN|P00973	OAS1_HUMAN|P00973_C54	G84	-1.94397	0.117453	30.7816	7.12347e-17	2.63541e-16	74.01	2'-5'-oligoadenylate synthase 1	OAS1	16.1473	1.94397	15.5792
EXOC2_HUMAN|Q96KP1	EXOC2_HUMAN|Q96KP1_C842	KB02	-1.94394	0.323147	21.5815	5.08991e-06	1.24319e-05	74.0094	Exocyst complex component 2	EXOC2	5.29329	1.94394	4.90546
TIM50_HUMAN|Q3ZCQ8	TIM50_HUMAN|Q3ZCQ8_C236	G92	-1.94392	0.146658	11.5815	2.36121e-08	4.02751e-08	74.0091	Mitochondrial import inner membrane translocase subunit TIM50	TIMM50	7.62687	1.94392	7.39496
FLNA_HUMAN|P21333	FLNA_HUMAN|P21333_C2102	G51	-1.94369	0.200853	30.8193	7.408e-11	1.32227e-10	74.005	Filamin-A	FLNA	10.1303	1.94369	9.87868
UBP34_HUMAN|Q70CQ2	UBP34_HUMAN|Q70CQ2_C1215	G92	-1.94361	0.118489	30.6698	9.88544e-17	8.09915e-16	74.0034	Ubiquitin carboxyl-terminal hydrolase 34	USP34	16.005	1.94361	15.0916
EXOC8_HUMAN|Q8IYI6	EXOC8_HUMAN|Q8IYI6_C428	KB02	-1.94354	0.244317	21.1862	8.46806e-08	3.04191e-07	74.0023	Exocyst complex component 8	EXOC8	7.07222	1.94354	6.51685
AL1B1_HUMAN|P30837	AL1B1_HUMAN|P30837_C169	G35	-1.94354	0.243619	29.7533	7.04423e-09	1.45902e-07	74.0022	Aldehyde dehydrogenase X, mitochondrial	ALDH1B1	8.15217	1.94354	6.83594
HSDL2_HUMAN|Q6YN16	HSDL2_HUMAN|Q6YN16_C166	KB03	-1.94352	0.848224	20.5815	0.0326109	0.0631681	74.0018	Hydroxysteroid dehydrogenase-like protein 2	HSDL2	1.48664	1.94352	1.1995
ALG2_HUMAN|Q9H553	ALG2_HUMAN|Q9H553_C89	G35	-1.94346	0.329214	26.3628	2.99456e-06	1.60916e-05	74.0009	Alpha-1,3/1,6-mannosyltransferase ALG2	ALG2	5.52367	1.94346	4.7934
FANCJ_HUMAN|Q9BX63	FANCJ_HUMAN|Q9BX63_C42	KB05	-1.94345	0.248909	21.5815	1.00597e-07	5.33105e-07	74.0007	Fanconi anemia group J protein	BRIP1	6.99741	1.94345	6.27319
TRI33_HUMAN|Q9UPN9	TRI33_HUMAN|Q9UPN9_C461	KB05	-1.94339	0.134691	20.6167	3.04459e-12	4.66135e-11	73.9995	E3 ubiquitin-protein ligase TRIM33	TRIM33	11.5165	1.94339	10.3315
ZSWM8_HUMAN|A7E2V4	ZSWM8_HUMAN|A7E2V4_C445	G92	-1.94333	0.163487	11.5815	7.69521e-08	1.23936e-07	73.9984	Zinc finger SWIM domain-containing protein 8	ZSWIM8	7.11378	1.94333	6.9068
KDM5B_HUMAN|Q9UGL1	KDM5B_HUMAN|Q9UGL1_C614	G92	-1.94322	0.172454	20.6247	2.85323e-10	6.23003e-10	73.9965	Lysine-specific demethylase 5B	KDM5B	9.54466	1.94322	9.20551
IREB2_HUMAN|P48200	IREB2_HUMAN|P48200_C137	G35	-1.94316	0.479473	32.505	0.000295599	0.00071397	73.9954	Iron-responsive element-binding protein 2	IREB2	3.5293	1.94316	3.14632
MTOR_HUMAN|P42345	MTOR_HUMAN|P42345_C986	KB03	-1.94262	0.180091	29.0119	1.14605e-11	4.9228e-10	73.9856	Serine/threonine-protein kinase mTOR	MTOR	10.9408	1.94262	9.30779
TNPO1_HUMAN|Q92973	TNPO1_HUMAN|Q92973_C285	KB02	-1.9426	0.230765	11.5815	2.83398e-06	7.26425e-06	73.9853	Transportin-1	TNPO1	5.5476	1.9426	5.13881
HERC1_HUMAN|Q15751	HERC1_HUMAN|Q15751_C221	G35	-1.94241	0.205031	11.5815	8.47597e-07	5.97816e-06	73.9818	Probable E3 ubiquitin-protein ligase HERC1	HERC1	6.07181	1.94241	5.22343
AP2A1_HUMAN|O95782	AP2A1_HUMAN|O95782_C331	G92	-1.94239	0.169484	30.665	1.29916e-12	4.04903e-12	73.9816	AP-2 complex subunit alpha-1	AP2A1	11.8863	1.94239	11.3926
CN37_HUMAN|P09543	CN37_HUMAN|P09543_C111	G84	-1.94216	0.105084	31.1289	2.44267e-18	1.22099e-17	73.9773	2',3'-cyclic-nucleotide 3'-phosphodiesterase	CNP	17.6121	1.94216	16.9133
ECHM_HUMAN|P30084	ECHM_HUMAN|P30084_C213_C225	G51	-1.94212	0.45714	31.5691	0.000177152	0.000200704	73.9767	Enoyl-CoA hydratase, mitochondrial	ECHS1	3.75165	1.94212	3.69744
NIPBL_HUMAN|Q6KC79	NIPBL_HUMAN|Q6KC79_C1940	G92	-1.94189	0.132682	30.8936	1.93607e-15	1.12266e-14	73.9725	Nipped-B-like protein	NIPBL	14.7131	1.94189	13.9498
TKT_HUMAN|P29401	TKT_HUMAN|P29401_C206	KB02	-1.94172	0.38987	32.4459	2.03477e-05	4.37275e-05	73.9693	Transketolase	TKT	4.69148	1.94172	4.35925
TBB6_HUMAN|Q9BUF5	TBB6_HUMAN|Q9BUF5_C12	KB02	-1.94164	0.273629	30.7081	5.99645e-08	2.22714e-07	73.9679	Tubulin beta-6 chain	TUBB6	7.22211	1.94164	6.65225
RN121_HUMAN|Q9H920	RN121_HUMAN|Q9H920_C264	KB02	-1.94146	0.132207	30.7309	1.95372e-15	8.25797e-14	73.9647	RING finger protein 121	RNF121	14.7091	1.94146	13.0831
TCTP_HUMAN|P13693	TCTP_HUMAN|P13693_C28	G84	-1.94132	0.160542	30.6095	3.43733e-13	7.27728e-13	73.9622	Translationally-controlled tumor protein	TPT1	12.4638	1.94132	12.138
MOV10_HUMAN|Q9HCE1	MOV10_HUMAN|Q9HCE1_C16	G84	-1.94125	0.160222	30.9489	2.78213e-13	5.94478e-13	73.9609	Putative helicase MOV-10	MOV10	12.5556	1.94125	12.2259
HS12A_HUMAN|O43301	HS12A_HUMAN|O43301_C80	G92	-1.94119	0.201978	30.6833	9.09855e-11	2.11726e-10	73.9599	Heat shock 70 kDa protein 12A	HSPA12A	10.041	1.94119	9.67423
PRKDC_HUMAN|P78527	PRKDC_HUMAN|P78527_C90	G51	-1.94106	0.141102	30.7176	1.13295e-14	3.22843e-14	73.9575	DNA-dependent protein kinase catalytic subunit	PRKDC	13.9458	1.94106	13.491
KAP0_HUMAN|P10644	KAP0_HUMAN|P10644_C18	KB02	-1.94105	0.202909	32.5815	5.52908e-11	4.52035e-10	73.9573	cAMP-dependent protein kinase type I-alpha regulatory subunit	PRKAR1A	10.2573	1.94105	9.34483
MUC5B_HUMAN|Q9HC84	MUC5B_HUMAN|Q9HC84_C1220	G84	-1.94102	0.156339	30.7925	1.59943e-13	3.5195e-13	73.9567	Mucin-5B	MUC5B	12.796	1.94102	12.4535
SAP_HUMAN|P07602	SAP_HUMAN|P07602_C33	KB05	-1.94087	0.11113	21.5816	3.24329e-14	9.21468e-13	73.9541	Prosaposin	PSAP	13.489	1.94087	12.0355
ERLN2_HUMAN|O94905	ERLN2_HUMAN|O94905_C76	G92	-1.94067	0.133387	31.5671	1.51403e-15	8.97973e-15	73.9505	Erlin-2	ERLIN2	14.8199	1.94067	14.0467
TPR_HUMAN|P12270	TPR_HUMAN|P12270_C224	G84	-1.94045	0.186685	21.1251	9.19967e-10	1.39864e-09	73.9464	Nucleoprotein TPR	TPR	9.03623	1.94045	8.8543
HS105_HUMAN|Q92598	HS105_HUMAN|Q92598_C845	G92	-1.94041	0.220585	31.7151	5.1178e-10	1.07498e-09	73.9457	Heat shock protein 105 kDa	HSPH1	9.29092	1.94041	8.9686
MGMT_HUMAN|P16455	MGMT_HUMAN|P16455_C24	G84	-1.94024	0.279449	30.6409	9.22933e-08	1.21664e-07	73.9427	Methylated-DNA--protein-cysteine methyltransferase	MGMT	7.03483	1.94024	6.91484
PLEC_HUMAN|Q15149	PLEC_HUMAN|Q15149_C3493	G92	-1.93982	0.134844	20.6099	3.23723e-12	9.4626e-12	73.935	Plectin	PLEC	11.4898	1.93982	11.024
RFC3_HUMAN|P40938	RFC3_HUMAN|P40938_C32	G92	-1.93976	0.130339	30.5986	1.47934e-15	8.79681e-15	73.934	Replication factor C subunit 3	RFC3	14.8299	1.93976	14.0557
AT131_HUMAN|Q9HD20	AT131_HUMAN|Q9HD20_C711	G51	-1.93967	0.131741	11.5815	7.44902e-09	1.09217e-08	73.9325	Manganese-transporting ATPase 13A1	ATP13A1	8.1279	1.93967	7.96171
C10_HUMAN|Q99622	C10_HUMAN|Q99622_C44	G35	-1.93948	0.241745	30.9826	4.66964e-09	1.08e-07	73.929	Protein C10	C12orf57	8.33072	1.93948	6.96658
CCD51_HUMAN|Q96ER9	CCD51_HUMAN|Q96ER9_C316	G59	-1.93946	0.497564	21.5815	0.000795765	0.0162739	73.9285	Coiled-coil domain-containing protein 51	CCDC51	3.09922	1.93946	1.78851
TNC18_HUMAN|O15417	TNC18_HUMAN|O15417_C726	G92	-1.93943	0.143289	11.5815	1.87839e-08	3.24169e-08	73.9281	Trinucleotide repeat-containing gene 18 protein	TNRC18	7.72621	1.93943	7.48923
RS3A_HUMAN|P61247	RS3A_HUMAN|P61247_C96	G84	-1.93935	0.178566	30.7691	4.72221e-12	8.87781e-12	73.9266	40S ribosomal protein S3a	RPS3A	11.3259	1.93935	11.0517
GSTM1_HUMAN|P09488	GSTM1_HUMAN|P09488_C78	G92	-1.93919	0.227238	11.5815	2.46953e-06	3.44967e-06	73.9237	Glutathione S-transferase Mu 1	GSTM1	5.60739	1.93919	5.46222
SPAG1_HUMAN|Q07617	SPAG1_HUMAN|Q07617_C657	G51	-1.93918	0.203841	31.5816	8.6441e-11	1.53227e-10	73.9235	Sperm-associated antigen 1	SPAG1	10.0633	1.93918	9.81467
DYHC1_HUMAN|Q14204	DYHC1_HUMAN|Q14204_C2712	KB02	-1.93911	0.210175	19.6402	1.4145e-08	6.1544e-08	73.9223	Cytoplasmic dynein 1 heavy chain 1	DYNC1H1	7.8494	1.93911	7.21081
PBIP1_HUMAN|Q96AQ6	PBIP1_HUMAN|Q96AQ6_C588	G92	-1.93907	0.191498	30.6218	2.72245e-11	6.90119e-11	73.9215	Pre-B-cell leukemia transcription factor-interacting protein 1	PBXIP1	10.565	1.93907	10.1611
R3HD1_HUMAN|Q15032	R3HD1_HUMAN|Q15032_C858	G84	-1.93904	0.149932	30.8074	5.49449e-14	1.28415e-13	73.9209	R3H domain-containing protein 1	R3HDM1	13.2601	1.93904	12.8914
PLEC_HUMAN|Q15149	PLEC_HUMAN|Q15149_C3299	G51	-1.9389	0.138609	30.6624	7.49819e-15	2.19101e-14	73.9185	Plectin	PLEC	14.125	1.9389	13.6594
RAI1_HUMAN|Q7Z5J4	RAI1_HUMAN|Q7Z5J4_C40	G35	-1.93887	0.180352	29.8974	8.61216e-12	9.47024e-10	73.9179	Retinoic acid-induced protein 1	RAI1	11.0649	1.93887	9.02364
GATA_HUMAN|Q9H0R6	GATA_HUMAN|Q9H0R6_C351	G84	-1.93868	0.151182	20.6629	2.65793e-11	4.62507e-11	73.9144	Glutamyl-tRNA(Gln) amidotransferase subunit A, mitochondrial	QRSL1	10.5755	1.93868	10.3349
NEB1_HUMAN|Q9ULJ8	NEB1_HUMAN|Q9ULJ8_C980	KB02	-1.93867	0.212101	27.6164	7.64959e-10	4.53686e-09	73.9144	Neurabin-1	PPP1R9A	9.11636	1.93867	8.34324
PRKDC_HUMAN|P78527	PRKDC_HUMAN|P78527_C974	KB05	-1.93865	0.151241	30.597	7.72638e-14	1.94524e-12	73.9139	DNA-dependent protein kinase catalytic subunit	PRKDC	13.112	1.93865	11.711
TRM2A_HUMAN|Q8IZ69	TRM2A_HUMAN|Q8IZ69_C538	G51	-1.93861	0.109384	30.6025	1.20839e-17	5.53306e-17	73.9132	tRNA (uracil-5-)-methyltransferase homolog A	TRMT2A	16.9178	1.93861	16.257
SSFA2_HUMAN|P28290	SSFA2_HUMAN|P28290_C448	G92	-1.93855	0.121357	21.5816	1.94874e-13	7.11717e-13	73.9121	Sperm-specific antigen 2	SSFA2	12.7102	1.93855	12.1477
NCBP1_HUMAN|Q09161	NCBP1_HUMAN|Q09161_C36	G59	-1.93849	0.428481	30.905	8.40835e-05	0.00632253	73.9111	Nuclear cap-binding protein subunit 1	NCBP1	4.07529	1.93849	2.19911
TSN13_HUMAN|O95857	TSN13_HUMAN|O95857_C3	G35	-1.93836	0.368837	11.5815	0.000227921	0.000571384	73.9087	Tetraspanin-13	TSPAN13	3.64222	1.93836	3.24307
CNDD3_HUMAN|P42695	CNDD3_HUMAN|P42695_C15	KB02	-1.93834	0.185493	11.5815	3.04083e-07	9.64113e-07	73.9083	Condensin-2 complex subunit D3	NCAPD3	6.51701	1.93834	6.01587
GNPAT_HUMAN|O15228	GNPAT_HUMAN|O15228_C635	G84	-1.93825	0.1716	11.5815	1.33074e-07	1.73844e-07	73.9067	Dihydroxyacetone phosphate acyltransferase	GNPAT	6.87591	1.93825	6.75984
NLE1_HUMAN|Q9NVX2	NLE1_HUMAN|Q9NVX2_C280	G84	-1.93804	0.233101	30.6197	2.38246e-09	3.49805e-09	73.9029	Notchless protein homolog 1	NLE1	8.62298	1.93804	8.45617
CYFP1_HUMAN|Q7L576	CYFP1_HUMAN|Q7L576_C1088	G92	-1.93795	0.223612	30.8523	9.05616e-10	1.83808e-09	73.9013	Cytoplasmic FMR1-interacting protein 1	CYFIP1	9.04306	1.93795	8.73564
MTMRA_HUMAN|Q9NXD2	MTMRA_HUMAN|Q9NXD2_C54	G92	-1.9379	0.166932	11.5815	9.92311e-08	1.58081e-07	73.9004	Myotubularin-related protein 10	MTMR10	7.00335	1.9379	6.80112
PEPL_HUMAN|O60437	PEPL_HUMAN|O60437_C1265	G51	-1.93782	0.123544	20.7635	5.52171e-13	1.25064e-12	73.8989	Periplakin	PPL	12.2579	1.93782	11.9029
COPG1_HUMAN|Q9Y678	COPG1_HUMAN|Q9Y678_C88	KB05	-1.93765	0.136308	30.6268	4.98456e-15	1.83252e-13	73.8958	Coatomer subunit gamma-1	COPG1	14.3024	1.93765	12.737
UBE4B_HUMAN|O95155	UBE4B_HUMAN|O95155_C1129	G92	-1.93759	0.151943	20.8294	2.63641e-11	6.69346e-11	73.8948	Ubiquitin conjugation factor E4 B	UBE4B	10.579	1.93759	10.1743
PLEC_HUMAN|Q15149	PLEC_HUMAN|Q15149_C4071	G84	-1.93751	0.150298	30.6373	6.53018e-14	1.5112e-13	73.8933	Plectin	PLEC	13.1851	1.93751	12.8207
PESC_HUMAN|O00541	PESC_HUMAN|O00541_C272	KB02	-1.93735	0.27897	30.6289	9.20849e-08	3.27738e-07	73.8905	Pescadillo homolog	PES1	7.03581	1.93735	6.48447
INT3_HUMAN|Q68E01	INT3_HUMAN|Q68E01_C843	KB03	-1.9373	0.373837	30.7009	1.30764e-05	7.61791e-05	73.8896	Integrator complex subunit 3	INTS3	4.88351	1.9373	4.11816
BAG6_HUMAN|P46379	BAG6_HUMAN|P46379_C345	G51	-1.93728	0.229113	30.6126	1.65808e-09	2.58405e-09	73.8891	Large proline-rich protein BAG6	BAG6	8.78039	1.93728	8.5877
TATD2_HUMAN|Q93075	TATD2_HUMAN|Q93075_C602	G84	-1.93728	0.146073	31.2198	2.27335e-14	5.59723e-14	73.8891	Putative deoxyribonuclease TATDN2	TATDN2	13.6433	1.93728	13.252
DYHC1_HUMAN|Q14204	DYHC1_HUMAN|Q14204_C633	G35	-1.93723	0.235344	29.0477	4.42e-09	1.03613e-07	73.8883	Cytoplasmic dynein 1 heavy chain 1	DYNC1H1	8.35458	1.93723	6.98459
IFT27_HUMAN|Q9BW83	IFT27_HUMAN|Q9BW83_C8	G51	-1.93712	0.131337	30.698	1.77203e-15	5.69423e-15	73.8862	Intraflagellar transport protein 27 homolog	IFT27	14.7515	1.93712	14.2446
RHG12_HUMAN|Q8IWW6	RHG12_HUMAN|Q8IWW6_C199	G92	-1.93706	0.150238	30.1741	8.29037e-14	3.24993e-13	73.8852	Rho GTPase-activating protein 12	ARHGAP12	13.0814	1.93706	12.4881
ITB4_HUMAN|P16144	ITB4_HUMAN|P16144_C596	G92	-1.93691	0.45825	32.4329	0.000180701	0.000220079	73.8824	Integrin beta-4	ITGB4	3.74304	1.93691	3.65742
PRC2B_HUMAN|Q5JSZ5	PRC2B_HUMAN|Q5JSZ5_C819	G92	-1.93685	0.155458	21.1002	3.40623e-11	8.50999e-11	73.8814	Protein PRRC2B	PRRC2B	10.4677	1.93685	10.0701
STT3B_HUMAN|Q8TCJ2	STT3B_HUMAN|Q8TCJ2_C715	G92	-1.93683	0.173448	30.7242	2.42132e-12	7.2066e-12	73.8811	Dolichyl-diphosphooligosaccharide--protein glycosyltransferase subunit STT3B	STT3B	11.6159	1.93683	11.1423
STAT2_HUMAN|P52630	STAT2_HUMAN|P52630_C284	KB02	-1.9368	0.197461	28.9864	1.02659e-10	7.78539e-10	73.8804	Signal transducer and activator of transcription 2	STAT2	9.9886	1.9368	9.10872
RPB1_HUMAN|P24928	RPB1_HUMAN|P24928_C602	KB02	-1.93661	0.309424	11.5815	4.91983e-05	9.7896e-05	73.877	DNA-directed RNA polymerase II subunit RPB1	POLR2A	4.30805	1.93661	4.00923
EF2_HUMAN|P13639	EF2_HUMAN|P13639_C651	G84	-1.9365	0.198059	30.7552	5.94454e-11	9.99596e-11	73.8751	Elongation factor 2	EEF2	10.2259	1.9365	10.0002
HS74L_HUMAN|O95757	HS74L_HUMAN|O95757_C421	G51	-1.93645	0.157247	11.5815	5.2532e-08	7.19873e-08	73.8742	Heat shock 70 kDa protein 4L	HSPA4L	7.27958	1.93645	7.14274
ROCK1_HUMAN|Q13464	ROCK1_HUMAN|Q13464_C231	G92	-1.93645	0.213459	29.6216	4.72324e-10	9.96682e-10	73.8741	Rho-associated protein kinase 1	ROCK1	9.32576	1.93645	9.00144
USP9X_HUMAN|Q93008	USP9X_HUMAN|Q93008_C147	KB02	-1.93643	0.16604	30.6381	8.48383e-13	1.27102e-11	73.8737	Probable ubiquitin carboxyl-terminal hydrolase FAF-X	USP9X	12.0714	1.93643	10.8958
CP062_HUMAN|Q7Z3J2	CP062_HUMAN|Q7Z3J2_C588	KB02	-1.93639	0.171312	30.6667	1.83361e-12	2.41414e-11	73.8731	UPF0505 protein C16orf62	C16orf62	11.7367	1.93639	10.6172
ANKL2_HUMAN|Q86XL3	ANKL2_HUMAN|Q86XL3_C91	G35	-1.93627	0.207737	21.3591	5.60427e-09	1.21486e-07	73.8708	Ankyrin repeat and LEM domain-containing protein 2	ANKLE2	8.25148	1.93627	6.91547
HMGCL_HUMAN|P35914	HMGCL_HUMAN|P35914_C307	G51	-1.93626	0.140032	30.6349	1.03623e-14	2.96453e-14	73.8708	Hydroxymethylglutaryl-CoA lyase, mitochondrial	HMGCL	13.9845	1.93626	13.528
RNBP6_HUMAN|O60518	RNBP6_HUMAN|O60518_C741	G51	-1.93625	0.178701	31.1991	4.21328e-12	8.5994e-12	73.8704	Ran-binding protein 6	RANBP6	11.3754	1.93625	11.0655
GAK_HUMAN|O14976	GAK_HUMAN|O14976_C190	KB02	-1.9362	0.240492	28.6881	7.62549e-09	3.5304e-08	73.8697	Cyclin-G-associated kinase	GAK	8.11773	1.9362	7.45218
GEMI4_HUMAN|P57678	GEMI4_HUMAN|P57678_C794	KB05	-1.93615	0.136098	31.1967	3.48757e-15	1.36436e-13	73.8687	Gem-associated protein 4	GEMIN4	14.4575	1.93615	12.8651
TSC2_HUMAN|P49815	TSC2_HUMAN|P49815_C253	KB02	-1.93603	0.210339	11.5815	1.14159e-06	3.1826e-06	73.8665	Tuberin	TSC2	5.94249	1.93603	5.49722
ECM29_HUMAN|Q5VYK3	ECM29_HUMAN|Q5VYK3_C1594	KB02	-1.93588	0.303109	20.629	2.70243e-06	6.95744e-06	73.8639	Proteasome-associated protein ECM29 homolog	ECM29	5.56825	1.93588	5.15755
PRR11_HUMAN|Q96HE9	PRR11_HUMAN|Q96HE9_C120	KB05	-1.93576	0.139309	30.5804	9.38513e-15	3.09263e-13	73.8617	Proline-rich protein 11	PRR11	14.0276	1.93576	12.5097
PRDX1_HUMAN|Q06830	PRDX1_HUMAN|Q06830_C173	G84	-1.93573	0.224906	31.3807	9.15718e-10	1.39257e-09	73.8612	Peroxiredoxin-1	PRDX1	9.03824	1.93573	8.85618
HELZ2_HUMAN|Q9BYK8	HELZ2_HUMAN|Q9BYK8_C942	G51	-1.93565	0.422552	29.6226	7.78073e-05	8.95195e-05	73.8597	Helicase with zinc finger domain 2	HELZ2	4.10898	1.93565	4.04808
ECM29_HUMAN|Q5VYK3	ECM29_HUMAN|Q5VYK3_C1459	KB02	-1.93557	0.1876	21.5816	8.36505e-10	4.92336e-09	73.8582	Proteasome-associated protein ECM29 homolog	ECM29	9.07753	1.93557	8.30774
ZZEF1_HUMAN|O43149	ZZEF1_HUMAN|O43149_C836	G92	-1.9355	0.236974	21.5815	4.81743e-08	7.94567e-08	73.8569	Zinc finger ZZ-type and EF-hand domain-containing protein 1	ZZEF1	7.31718	1.9355	7.09987
NBEL2_HUMAN|Q6ZNJ1	NBEL2_HUMAN|Q6ZNJ1_C1619	KB05	-1.93545	0.194785	18.5337	7.42889e-09	5.01738e-08	73.8561	Neurobeachin-like protein 2	NBEAL2	8.12908	1.93545	7.29952
DESP_HUMAN|P15924	DESP_HUMAN|P15924_C1983	G51	-1.93537	0.186139	30.8206	1.34043e-11	2.58856e-11	73.8546	Desmoplakin	DSP	10.8728	1.93537	10.5869
XPO5_HUMAN|Q9HAV4	XPO5_HUMAN|Q9HAV4_C706	G35	-1.93515	0.176018	29.6248	5.63974e-12	6.96105e-10	73.8505	Exportin-5	XPO5	11.2487	1.93515	9.15733
XPO1_HUMAN|O14980	XPO1_HUMAN|O14980_C1070	G51	-1.935	0.184936	30.6222	1.24142e-11	2.4051e-11	73.8479	Exportin-1	XPO1	10.9061	1.935	10.6189
CTF18_HUMAN|Q8WVB6	CTF18_HUMAN|Q8WVB6_C552	G51	-1.935	0.185198	30.8114	1.19534e-11	2.31957e-11	73.8478	Chromosome transmission fidelity protein 18 homolog	CHTF18	10.9225	1.935	10.6346
PMYT1_HUMAN|Q99640	PMYT1_HUMAN|Q99640_C169	KB02	-1.93481	0.183866	30.6032	1.08948e-11	1.11028e-10	73.8445	Membrane-associated tyrosine- and threonine-specific cdc2-inhibitory kinase	PKMYT1	10.9628	1.93481	9.95457
TF3C1_HUMAN|Q12789	TF3C1_HUMAN|Q12789_C1363	G92	-1.93476	0.136287	20.5238	4.43317e-12	1.2667e-11	73.8436	General transcription factor 3C polypeptide 1	GTF3C1	11.3533	1.93476	10.8973
HDAC2_HUMAN|Q92769	HDAC2_HUMAN|Q92769_C417	G92	-1.93445	0.247237	31.1852	7.56363e-09	1.37047e-08	73.8379	Histone deacetylase 2	HDAC2	8.12127	1.93445	7.86313
RIOK1_HUMAN|Q9BRS2	RIOK1_HUMAN|Q9BRS2_C185	G51	-1.93438	0.170008	11.5815	1.23046e-07	1.64381e-07	73.8367	Serine/threonine-protein kinase RIO1	RIOK1	6.90993	1.93438	6.78415
CASL_HUMAN|Q14511	CASL_HUMAN|Q14511_C784	KB05	-1.93435	0.112795	11.5815	1.36853e-09	1.09318e-08	73.8361	Enhancer of filamentation 1	NEDD9	8.86375	1.93435	7.96131
ACINU_HUMAN|Q9UKV3	ACINU_HUMAN|Q9UKV3_C733	G92	-1.93423	0.199474	32.1405	4.5779e-11	1.11498e-10	73.834	Apoptotic chromatin condensation inducer in the nucleus	ACIN1	10.3393	1.93423	9.95273
TNPO1_HUMAN|Q92973	TNPO1_HUMAN|Q92973_C164	G92	-1.93406	0.215079	30.6199	4.24852e-10	9.03007e-10	73.8309	Transportin-1	TNPO1	9.37176	1.93406	9.04431
EXOC5_HUMAN|O00471	EXOC5_HUMAN|O00471_C71	G84	-1.93406	0.153533	30.6922	1.1554e-13	2.58731e-13	73.8308	Exocyst complex component 5	EXOC5	12.9373	1.93406	12.5872
VA0D1_HUMAN|P61421	VA0D1_HUMAN|P61421_C39	G92	-1.934	0.192918	30.7319	3.31966e-11	8.30824e-11	73.8297	V-type proton ATPase subunit d 1	ATP6V0D1	10.4789	1.934	10.0805
VPS35_HUMAN|Q96QK1	VPS35_HUMAN|Q96QK1_C673	G92	-1.93394	0.262894	11.5815	1.07449e-05	1.42389e-05	73.8286	Vacuolar protein sorting-associated protein 35	VPS35	4.9688	1.93394	4.84652
RN213_HUMAN|Q63HN8	RN213_HUMAN|Q63HN8_C3084	KB02	-1.93386	0.187299	30.5971	1.7251e-11	1.6505e-10	73.8273	E3 ubiquitin-protein ligase RNF213	RNF213	10.7632	1.93386	9.78239
UBP32_HUMAN|Q8NFA0	UBP32_HUMAN|Q8NFA0_C743	KB02	-1.93377	0.31076	17.6229	7.88448e-06	1.85175e-05	73.8256	Ubiquitin carboxyl-terminal hydrolase 32	USP32	5.10323	1.93377	4.73242
PTCD3_HUMAN|Q96EY7	PTCD3_HUMAN|Q96EY7_C139	G51	-1.93375	0.156297	20.5991	5.35122e-11	9.68764e-11	73.8253	Pentatricopeptide repeat domain-containing protein 3, mitochondrial	PTCD3	10.2715	1.93375	10.0138
TOP2B_HUMAN|Q02880	TOP2B_HUMAN|Q02880_C426	KB05	-1.93362	0.210103	21.5815	6.35859e-09	4.3739e-08	73.8228	DNA topoisomerase 2-beta	TOP2B	8.19664	1.93362	7.35913
EHMT2_HUMAN|Q96KQ7	EHMT2_HUMAN|Q96KQ7_C957	G84	-1.93356	0.149809	20.8028	2.14497e-11	3.77338e-11	73.8218	Histone-lysine N-methyltransferase EHMT2	EHMT2	10.6686	1.93356	10.4233
PYC_HUMAN|P11498	PYC_HUMAN|P11498_C739	G84	-1.93352	0.150419	30.7473	6.64551e-14	1.53487e-13	73.821	Pyruvate carboxylase, mitochondrial	PC	13.1775	1.93352	12.8139
TNPO2_HUMAN|O14787	TNPO2_HUMAN|O14787_C375	G35	-1.93344	0.423682	29.4054	8.28844e-05	0.000242047	73.8196	Transportin-2	TNPO2	4.08153	1.93344	3.6161
BIG3_HUMAN|Q5TH69	BIG3_HUMAN|Q5TH69_C1388	G35	-1.93344	0.318985	30.4912	1.10127e-06	7.32725e-06	73.8195	Brefeldin A-inhibited guanine nucleotide-exchange protein 3	ARFGEF3	5.95811	1.93344	5.13506
SEP10_HUMAN|Q9P0V9	SEP10_HUMAN|Q9P0V9_C304	KB05	-1.93317	0.237687	19.5918	1.0486e-07	5.53008e-07	73.8146	Septin-10	2023-09-10	6.97939	1.93317	6.25727
S27A4_HUMAN|Q6P1M0	S27A4_HUMAN|Q6P1M0_C560	G84	-1.93297	0.156718	30.7056	1.97746e-13	4.29559e-13	73.811	Long-chain fatty acid transport protein 4	SLC27A4	12.7039	1.93297	12.367
THIL_HUMAN|P24752	THIL_HUMAN|P24752_C119	G92	-1.93282	0.199008	31.0634	6.27162e-11	1.49595e-10	73.8083	Acetyl-CoA acetyltransferase, mitochondrial	ACAT1	10.2026	1.93282	9.82508
CHRC1_HUMAN|Q9NRG0	CHRC1_HUMAN|Q9NRG0_C55	G51	-1.93272	0.332641	30.6757	2.18905e-06	2.71014e-06	73.8064	Chromatin accessibility complex protein 1	CHRAC1	5.65974	1.93272	5.56701
VKGC_HUMAN|P38435	VKGC_HUMAN|P38435_C99	G51	-1.93259	0.145712	30.7473	2.92683e-14	7.83755e-14	73.8042	Vitamin K-dependent gamma-carboxylase	GGCX	13.5336	1.93259	13.1058
CATB_HUMAN|P07858	CATB_HUMAN|P07858_C211	G92	-1.93258	0.152352	31.8218	5.46931e-14	2.22488e-13	73.8039	Cathepsin B	CTSB	13.2621	1.93258	12.6527
NDUAA_HUMAN|O95299	NDUAA_HUMAN|O95299_C253	G92	-1.93252	0.215462	30.7329	4.35497e-10	9.24089e-10	73.8029	NADH dehydrogenase [ubiquinone] 1 alpha subcomplex subunit 10, mitochondrial	NDUFA10	9.36101	1.93252	9.03429
INT2_HUMAN|Q9H0H0	INT2_HUMAN|Q9H0H0_C33	G92	-1.93233	0.178341	20.6385	5.68273e-10	1.18537e-09	73.7994	Integrator complex subunit 2	INTS2	9.24544	1.93233	8.92615
PABP1_HUMAN|P11940	PABP1_HUMAN|P11940_C132	G84	-1.93232	0.18119	31.1556	6.34635e-12	1.1758e-11	73.7993	Polyadenylate-binding protein 1	PABPC1	11.1975	1.93232	10.9297
RNBP6_HUMAN|O60518	RNBP6_HUMAN|O60518_C48	KB03	-1.93227	0.140825	29.6537	2.23127e-14	2.38357e-12	73.7983	Ran-binding protein 6	RANBP6	13.6514	1.93227	11.6228
KAP2_HUMAN|P13861	KAP2_HUMAN|P13861_C101	G51	-1.93224	0.287176	30.8541	1.61147e-07	2.1338e-07	73.7979	cAMP-dependent protein kinase type II-alpha regulatory subunit	PRKAR2A	6.79278	1.93224	6.67085
CLCN7_HUMAN|P51798	CLCN7_HUMAN|P51798_C211	KB03	-1.93223	0.231896	30.6303	2.26729e-09	4.51071e-08	73.7975	H(+)/Cl(-) exchange transporter 7	CLCN7	8.64449	1.93223	7.34576
TM87B_HUMAN|Q96K49	TM87B_HUMAN|Q96K49_C422	G84	-1.93208	0.148315	20.0048	3.13361e-11	5.41456e-11	73.795	Transmembrane protein 87B	TMEM87B	10.504	1.93208	10.2664
AVL9_HUMAN|Q8NBF6	AVL9_HUMAN|Q8NBF6_C119	G35	-1.93207	0.212091	31.4628	2.4676e-10	1.13061e-08	73.7947	Late secretory pathway protein AVL9 homolog	AVL9	9.60772	1.93207	7.94669
UB2G2_HUMAN|P60604	UB2G2_HUMAN|P60604_C89	G51	-1.93207	0.236259	21.5815	4.71894e-08	6.48967e-08	73.7947	Ubiquitin-conjugating enzyme E2 G2	UBE2G2	7.32616	1.93207	7.18778
STK24_HUMAN|Q9Y6E0	STK24_HUMAN|Q9Y6E0_C394	G92	-1.93197	0.145875	30.7347	3.06023e-14	1.31407e-13	73.7929	Serine/threonine-protein kinase 24	STK24	13.5142	1.93197	12.8814
HIP1R_HUMAN|O75146	HIP1R_HUMAN|O75146_C105	KB03	-1.93193	0.178614	11.5815	2.11105e-07	2.19375e-06	73.7922	Huntingtin-interacting protein 1-related protein	HIP1R	6.6755	1.93193	5.65881
MSL1_HUMAN|Q68DK7	MSL1_HUMAN|Q68DK7_C221	KB05	-1.93191	0.171624	21.4826	1.7887e-10	1.76522e-09	73.7918	Male-specific lethal 1 homolog	MSL1	9.74746	1.93191	8.7532
LRCH1_HUMAN|Q9Y2L9	LRCH1_HUMAN|Q9Y2L9_C421	G92	-1.93188	0.215871	30.9692	4.27482e-10	9.08429e-10	73.7913	Leucine-rich repeat and calponin homology domain-containing protein 1	LRCH1	9.36908	1.93188	9.04171
SRRM2_HUMAN|Q9UQ35	SRRM2_HUMAN|Q9UQ35_C1480	G92	-1.93186	0.127332	30.6078	8.73157e-16	5.47999e-15	73.7909	Serine/arginine repetitive matrix protein 2	SRRM2	15.0589	1.93186	14.2612
PFKAM_HUMAN|P08237	PFKAM_HUMAN|P08237_C709	G92	-1.9318	0.181174	30.8337	7.22816e-12	1.99358e-11	73.7897	ATP-dependent 6-phosphofructokinase, muscle type	PFKM	11.141	1.9318	10.7004
ERCC6_HUMAN|Q03468	ERCC6_HUMAN|Q03468_C662	G84	-1.93165	0.158892	11.5815	6.03853e-08	8.06966e-08	73.7871	DNA excision repair protein ERCC-6	ERCC6	7.21907	1.93165	7.09314
PIGB_HUMAN|Q92521	PIGB_HUMAN|Q92521_C459	G92	-1.93157	0.123212	20.6245	6.26799e-13	2.07331e-12	73.7857	GPI mannosyltransferase 3	PIGB	12.2029	1.93157	11.6833
BIRC6_HUMAN|Q9NR09	BIRC6_HUMAN|Q9NR09_C3673	KB02	-1.93156	0.697659	11.5815	0.0175045	0.0224501	73.7854	Baculoviral IAP repeat-containing protein 6	BIRC6	1.75685	1.93156	1.64878
MYO1B_HUMAN|O43795	MYO1B_HUMAN|O43795_C103	G51	-1.93154	0.116677	30.6058	8.02654e-17	3.21329e-16	73.7851	Unconventional myosin-Ib	MYO1B	16.0955	1.93154	15.493
RFA1_HUMAN|P27694	RFA1_HUMAN|P27694_C481	G92	-1.9315	0.157193	20.7033	5.6752e-11	1.36193e-10	73.7844	Replication protein A 70 kDa DNA-binding subunit	RPA1	10.246	1.9315	9.86585
CNDG2_HUMAN|Q86XI2	CNDG2_HUMAN|Q86XI2_C1047	KB03	-1.93145	0.148879	30.6325	5.54917e-14	5.14745e-12	73.7835	Condensin-2 complex subunit G2	NCAPG2	13.2558	1.93145	11.2884
QCR6_HUMAN|P07919	QCR6_HUMAN|P07919_C53	G84	-1.93144	0.148145	21.3475	1.2292e-11	2.21762e-11	73.7833	Cytochrome b-c1 complex subunit 6, mitochondrial	UQCRH	10.9104	1.93144	10.6541
PP6R3_HUMAN|Q5H9R7	PP6R3_HUMAN|Q5H9R7_C82	KB05	-1.93143	0.243283	30.7665	6.12926e-09	4.23141e-08	73.7831	Serine/threonine-protein phosphatase 6 regulatory subunit 3	PPP6R3	8.21259	1.93143	7.37351
F120A_HUMAN|Q9NZB2	F120A_HUMAN|Q9NZB2_C53	KB02	-1.93142	0.145574	30.8014	2.81718e-14	7.66259e-13	73.7828	Constitutive coactivator of PPAR-gamma-like protein 1	FAM120A	13.5502	1.93142	12.1156
MYO5C_HUMAN|Q9NQX4	MYO5C_HUMAN|Q9NQX4_C374	G92	-1.93117	0.194891	21.287	1.98478e-09	3.85724e-09	73.7784	Unconventional myosin-Vc	MYO5C	8.70229	1.93117	8.41372
UBR4_HUMAN|Q5T4S7	UBR4_HUMAN|Q5T4S7_C122	G35	-1.93115	0.153384	31.4805	7.90341e-14	3.08386e-11	73.778	E3 ubiquitin-protein ligase UBR4	UBR4	13.1022	1.93115	10.5109
ANR50_HUMAN|Q9ULJ7	ANR50_HUMAN|Q9ULJ7_C113	G92	-1.93098	0.154226	11.5815	4.38994e-08	7.27732e-08	73.7749	Ankyrin repeat domain-containing protein 50	ANKRD50	7.35754	1.93098	7.13803
MALD2_HUMAN|Q8N4S9	MALD2_HUMAN|Q8N4S9_C395	KB02	-1.9309	0.227089	19.8059	4.84453e-08	1.84414e-07	73.7735	MARVEL domain-containing protein 2	MARVELD2	7.31475	1.9309	6.73421
SMCA4_HUMAN|P51532	SMCA4_HUMAN|P51532_C423	G92	-1.93089	0.225797	21.3046	2.48082e-08	4.22398e-08	73.7733	Transcription activator BRG1	SMARCA4	7.6054	1.93089	7.37428
PKN1_HUMAN|Q16512	PKN1_HUMAN|Q16512_C662	G84	-1.93085	0.102011	21.5816	6.32765e-15	1.67598e-14	73.7725	Serine/threonine-protein kinase N1	PKN1	14.1988	1.93085	13.7757
NSDHL_HUMAN|Q15738	NSDHL_HUMAN|Q15738_C340	G84	-1.93073	0.220556	30.6922	7.58041e-10	1.16213e-09	73.7704	Sterol-4-alpha-carboxylate 3-dehydrogenase, decarboxylating	NSDHL	9.12031	1.93073	8.93474
UBA5_HUMAN|Q9GZZ9	UBA5_HUMAN|Q9GZZ9_C250	G51	-1.93068	0.132137	30.588	2.44374e-15	7.69693e-15	73.7695	Ubiquitin-like modifier-activating enzyme 5	UBA5	14.6119	1.93068	14.1137
TTI1_HUMAN|O43156	TTI1_HUMAN|O43156_C994	KB05	-1.93066	0.203891	11.5815	8.51878e-07	3.7929e-06	73.7692	TELO2-interacting protein 1 homolog	TTI1	6.06962	1.93066	5.42103
LRRF1_HUMAN|Q32MZ4	LRRF1_HUMAN|Q32MZ4_C456	G84	-1.93065	0.252266	10.5815	1.24747e-05	1.47272e-05	73.769	Leucine-rich repeat flightless-interacting protein 1	LRRFIP1	4.90397	1.93065	4.83188
AAR2_HUMAN|Q9Y312	AAR2_HUMAN|Q9Y312_C282	KB05	-1.93062	0.148986	11.5815	3.02165e-08	1.79034e-07	73.7683	Protein AAR2 homolog	AAR2	7.51976	1.93062	6.74706
T161A_HUMAN|Q9NX61	T161A_HUMAN|Q9NX61_C33	KB02	-1.93058	0.132171	30.5994	2.4468e-15	9.99645e-14	73.7677	Transmembrane protein 161A	TMEM161A	14.6114	1.93058	13.0002
RBL1_HUMAN|P28749	RBL1_HUMAN|P28749_C907	G92	-1.93053	0.194021	11.5815	5.08713e-07	7.56061e-07	73.7667	Retinoblastoma-like protein 1	RBL1	6.29353	1.93053	6.12144
RIF1_HUMAN|Q5UIP0	RIF1_HUMAN|Q5UIP0_C880	KB03	-1.93042	0.219155	30.8435	6.32629e-10	1.5135e-08	73.7648	Telomere-associated protein RIF1	RIF1	9.19885	1.93042	7.82002
CDK13_HUMAN|Q14004	CDK13_HUMAN|Q14004_C840	G92	-1.9304	0.158759	21.0599	5.49836e-11	1.32394e-10	73.7643	Cyclin-dependent kinase 13	CDK13	10.2598	1.9304	9.87813
TBC9B_HUMAN|Q66K14	TBC9B_HUMAN|Q66K14_C876	KB05	-1.9303	0.249089	11.5815	6.46255e-06	2.40134e-05	73.7626	TBC1 domain family member 9B	TBC1D9B	5.1896	1.9303	4.61955
PMS2L_HUMAN|Q68D20	PMS2L_HUMAN|Q68D20_C174	G84	-1.9303	0.159367	11.5815	6.28364e-08	8.38981e-08	73.7625	Protein PMS2CL	PMS2CL	7.20179	1.9303	7.07625
SNX30_HUMAN|Q5VWJ9	SNX30_HUMAN|Q5VWJ9_C381	G84	-1.93005	0.144562	30.6032	2.66069e-14	6.48011e-14	73.758	Sorting nexin-30	SNX30	13.575	1.93005	13.1884
FKB15_HUMAN|Q5T1M5	FKB15_HUMAN|Q5T1M5_C809	G84	-1.93005	0.207265	30.9394	1.74206e-10	2.82183e-10	73.758	FK506-binding protein 15	FKBP15	9.75894	1.93005	9.54947
ES8L2_HUMAN|Q9H6S3	ES8L2_HUMAN|Q9H6S3_C369	G51	-1.92993	0.249238	31.1109	9.55309e-09	1.38747e-08	73.7558	Epidermal growth factor receptor kinase substrate 8-like protein 2	EPS8L2	8.01986	1.92993	7.85778
MRP3_HUMAN|O15438	MRP3_HUMAN|O15438_C665	KB02	-1.92965	0.115862	29.6048	1.40454e-16	1.00982e-14	73.7507	Canalicular multispecific organic anion transporter 2	ABCC3	15.8525	1.92965	13.9958
VWA8_HUMAN|A3KMH1	VWA8_HUMAN|A3KMH1_C444	G51	-1.92956	0.150176	11.5815	3.31453e-08	4.61291e-08	73.7492	von Willebrand factor A domain-containing protein 8	VWA8	7.47958	1.92956	7.33602
BIRC6_HUMAN|Q9NR09	BIRC6_HUMAN|Q9NR09_C2328	KB03	-1.92956	0.172924	11.5815	1.51553e-07	1.6569e-06	73.7491	Baculoviral IAP repeat-containing protein 6	BIRC6	6.81943	1.92956	5.7807
PP1A_HUMAN|P62136	PP1A_HUMAN|P62136_C245	G84	-1.92955	0.196667	31.7343	3.93848e-11	6.75568e-11	73.7489	Serine/threonine-protein phosphatase PP1-alpha catalytic subunit	PPP1CA	10.4047	1.92955	10.1703
ISOC2_HUMAN|Q96AB3	ISOC2_HUMAN|Q96AB3_C84	G51	-1.92947	0.275143	31.1704	6.9368e-08	9.42926e-08	73.7475	Isochorismatase domain-containing protein 2, mitochondrial	ISOC2	7.15884	1.92947	7.02552
ANM9_HUMAN|Q6P2P2	ANM9_HUMAN|Q6P2P2_C683	KB02	-1.92929	0.125583	11.5815	4.65582e-09	2.26191e-08	73.7441	Putative protein arginine N-methyltransferase 9	PRMT9	8.332	1.92929	7.64553
PUR4_HUMAN|O15067	PUR4_HUMAN|O15067_C270	G84	-1.92916	0.240999	30.6111	5.34507e-09	7.66622e-09	73.7418	Phosphoribosylformylglycinamidine synthase	PFAS	8.27205	1.92916	8.11542
HACL1_HUMAN|Q9UJ83	HACL1_HUMAN|Q9UJ83_C131	G51	-1.92912	0.182881	11.5815	2.75297e-07	3.59896e-07	73.7412	2-hydroxyacyl-CoA lyase 1	HACL1	6.5602	1.92912	6.44382
IDH3A_HUMAN|P50213	IDH3A_HUMAN|P50213_C359	G84	-1.92911	0.251381	30.6709	1.26563e-08	1.76947e-08	73.7409	Isocitrate dehydrogenase [NAD] subunit alpha, mitochondrial	IDH3A	7.89769	1.92911	7.75216
NOL11_HUMAN|Q9H8H0	NOL11_HUMAN|Q9H8H0_C557	G51	-1.92911	0.095497	21.5816	1.66921e-15	5.38629e-15	73.7408	Nucleolar protein 11	NOL11	14.7775	1.92911	14.2687
DHRS1_HUMAN|Q96LJ7	DHRS1_HUMAN|Q96LJ7_C177	KB05	-1.92906	0.160021	31.4309	2.5279e-13	5.43981e-12	73.7399	Dehydrogenase/reductase SDR family member 1	DHRS1	12.5972	1.92906	11.2644
FAKD2_HUMAN|Q9NYY8	FAKD2_HUMAN|Q9NYY8_C377	G35	-1.92894	0.598898	32.5815	0.00289589	0.0052746	73.7377	FAST kinase domain-containing protein 2	FASTKD2	2.53822	1.92894	2.27781
ASSY_HUMAN|P00966	ASSY_HUMAN|P00966_C331	G51	-1.92867	0.142171	21.4099	5.49876e-12	1.10807e-11	73.7329	Argininosuccinate synthase	ASS1	11.2597	1.92867	10.9554
S27A2_HUMAN|O14975	S27A2_HUMAN|O14975_C320	KB05	-1.92867	0.234122	20.5814	5.9673e-08	3.32517e-07	73.7328	Very long-chain acyl-CoA synthetase	SLC27A2	7.22422	1.92867	6.47819
COMD6_HUMAN|Q7Z4G1	COMD6_HUMAN|Q7Z4G1_C35	G84	-1.92866	0.113831	30.8814	3.45221e-17	1.35529e-16	73.7326	COMM domain-containing protein 6	COMMD6	16.4619	1.92866	15.868
VPS18_HUMAN|Q9P253	VPS18_HUMAN|Q9P253_C433	KB02	-1.92863	0.202583	9.58154	3.41706e-06	8.60985e-06	73.7322	Vacuolar protein sorting-associated protein 18 homolog	VPS18	5.46635	1.92863	5.065
ETFA_HUMAN|P13804	ETFA_HUMAN|P13804_C68	G51	-1.92859	0.13842	30.6075	8.60245e-15	2.4921e-14	73.7314	Electron transfer flavoprotein subunit alpha, mitochondrial	ETFA	14.0654	1.92859	13.6034
DHRS7_HUMAN|Q9Y394	DHRS7_HUMAN|Q9Y394_C94	G84	-1.92859	0.100563	30.6087	1.30431e-18	6.93886e-18	73.7314	Dehydrogenase/reductase SDR family member 7	DHRS7	17.8846	1.92859	17.1587
KDM1A_HUMAN|O60341	KDM1A_HUMAN|O60341_C360	G92	-1.92836	0.161239	11.5815	7.20497e-08	1.165e-07	73.7272	Lysine-specific histone demethylase 1A	KDM1A	7.14237	1.92836	6.93367
SYRC_HUMAN|P54136	SYRC_HUMAN|P54136_C369	KB03	-1.92833	0.280282	21.1914	8.04423e-07	6.88724e-06	73.7268	Arginine--tRNA ligase, cytoplasmic	RARS	6.09452	1.92833	5.16195
TIM50_HUMAN|Q3ZCQ8	TIM50_HUMAN|Q3ZCQ8_C249	G92	-1.9283	0.136683	30.6832	5.9025e-15	2.99579e-14	73.7262	Mitochondrial import inner membrane translocase subunit TIM50	TIMM50	14.229	1.9283	13.5235
RHOD_HUMAN|O00212	RHOD_HUMAN|O00212_C28	KB05	-1.9283	0.170721	30.714	1.82972e-12	2.97295e-11	73.7262	Rho-related GTP-binding protein RhoD	RHOD	11.7376	1.9283	10.5268
CHD6_HUMAN|Q8TD26	CHD6_HUMAN|Q8TD26_C1555	G35	-1.92825	0.203009	29.8833	1.5551e-10	8.07315e-09	73.7252	Chromodomain-helicase-DNA-binding protein 6	CHD6	9.80824	1.92825	8.09296
EVI5_HUMAN|O60447	EVI5_HUMAN|O60447_C479	G92	-1.92802	0.107693	30.8531	7.49627e-18	8.96651e-17	73.7211	Ecotropic viral integration site 5 protein homolog	EVI5	17.1252	1.92802	16.0474
NIBL1_HUMAN|Q96TA1	NIBL1_HUMAN|Q96TA1_C405	KB02	-1.92792	0.215557	29.5917	6.5075e-10	3.91973e-09	73.7192	Niban-like protein 1	FAM129B	9.18659	1.92792	8.40674
UBXN4_HUMAN|Q92575	UBXN4_HUMAN|Q92575_C155	G92	-1.92788	0.160147	32.551	1.56915e-13	5.80498e-13	73.7185	UBX domain-containing protein 4	UBXN4	12.8043	1.92788	12.2362
PI3R4_HUMAN|Q99570	PI3R4_HUMAN|Q99570_C693	KB02	-1.92786	0.157311	30.7718	2.25829e-13	4.26834e-12	73.7182	Phosphoinositide 3-kinase regulatory subunit 4	PIK3R4	12.6462	1.92786	11.3697
HIP1R_HUMAN|O75146	HIP1R_HUMAN|O75146_C240	KB05	-1.92774	0.319189	30.8912	1.11199e-06	4.85008e-06	73.716	Huntingtin-interacting protein 1-related protein	HIP1R	5.9539	1.92774	5.31425
RRP12_HUMAN|Q5JTH9	RRP12_HUMAN|Q5JTH9_C512	KB02	-1.92774	0.253476	11.5815	7.77112e-06	1.82776e-05	73.716	RRP12-like protein	RRP12	5.10952	1.92774	4.73808
MYOME_HUMAN|Q5VU43	MYOME_HUMAN|Q5VU43_C271	G84	-1.92756	0.138193	30.6406	8.19494e-15	2.14694e-14	73.7126	Myomegalin	PDE4DIP	14.0865	1.92756	13.6682
LAP2A_HUMAN|P42166	LAP2A_HUMAN|P42166_C629	G92	-1.92738	0.175758	30.6131	3.96852e-12	1.14394e-11	73.7094	Lamina-associated polypeptide 2, isoform alpha	TMPO	11.4014	1.92738	10.9416
ELMO3_HUMAN|Q96BJ8	ELMO3_HUMAN|Q96BJ8_C398	KB03	-1.92737	0.15125	31.1045	6.94652e-14	6.28931e-12	73.7092	Engulfment and cell motility protein 3	ELMO3	13.1582	1.92737	11.2014
RIOK1_HUMAN|Q9BRS2	RIOK1_HUMAN|Q9BRS2_C264	G51	-1.92735	0.184533	31.3988	9.66886e-12	1.89809e-11	73.7088	Serine/threonine-protein kinase RIO1	RIOK1	11.0146	1.92735	10.7217
HECD4_HUMAN|Q9Y4D8	HECD4_HUMAN|Q9Y4D8_C2597	G51	-1.92721	0.165622	11.5815	9.67649e-08	1.30222e-07	73.7063	Probable E3 ubiquitin-protein ligase HECTD4	HECTD4	7.01428	1.92721	6.88532
SMTN_HUMAN|P53814-5	SMTN_HUMAN|P53814-5_C892	G35	-1.92714	0.238567	11.5815	4.28366e-06	2.15179e-05	73.7051	Smoothelin (isoform 5)	SMTN	5.36819	1.92714	4.6672
SORT_HUMAN|Q99523	SORT_HUMAN|Q99523_C740	G84	-1.92713	0.162274	30.7693	5.05092e-13	1.05334e-12	73.7048	Sortilin	SORT1	12.2966	1.92713	11.9774
OTUD4_HUMAN|Q01804	OTUD4_HUMAN|Q01804_C164	KB02	-1.92699	0.276103	20.6905	7.4216e-07	2.15643e-06	73.7023	OTU domain-containing protein 4	OTUD4	6.1295	1.92699	5.66626
ABD12_HUMAN|Q8N2K0	ABD12_HUMAN|Q8N2K0_C34	G84	-1.9269	0.134118	11.5815	9.75802e-09	1.37315e-08	73.7006	Monoacylglycerol lipase ABHD12	ABHD12	8.01064	1.9269	7.86228
ATX10_HUMAN|Q9UBB4	ATX10_HUMAN|Q9UBB4_C65	G59	-1.92684	0.461056	31.6387	0.000214754	0.00777318	73.6996	Ataxin-10	ATXN10	3.66806	1.92684	2.1094
TKFC_HUMAN|Q3LXA3	TKFC_HUMAN|Q3LXA3_C382	G84	-1.92673	0.47927	32.5083	0.000324105	0.000363195	73.6975	NA	NA	3.48931	1.92673	3.43986
ESRP1_HUMAN|Q6NXG1	ESRP1_HUMAN|Q6NXG1_C547	G35	-1.92669	0.17007	11.5815	1.2891e-07	1.37747e-06	73.6968	Epithelial splicing regulatory protein 1	ESRP1	6.88971	1.92669	5.86092
TT21B_HUMAN|Q7Z4L5	TT21B_HUMAN|Q7Z4L5_C792	KB03	-1.92662	0.141149	11.5815	1.71297e-08	2.58226e-07	73.6956	Tetratricopeptide repeat protein 21B	TTC21B	7.76625	1.92662	6.588
TBRG4_HUMAN|Q969Z0	TBRG4_HUMAN|Q969Z0_C370	G84	-1.92654	0.196529	32.1784	3.47208e-11	5.97599e-11	73.694	Protein TBRG4	TBRG4	10.4594	1.92654	10.2236
TBC23_HUMAN|Q9NUY8	TBC23_HUMAN|Q9NUY8_C148	KB02	-1.92648	0.311749	20.5815	4.31008e-06	1.06784e-05	73.693	TBC1 domain family member 23	TBC1D23	5.36551	1.92648	4.9715
SGPP1_HUMAN|Q9BX95	SGPP1_HUMAN|Q9BX95_C392	G51	-1.92646	0.146415	30.8029	3.50444e-14	9.24667e-14	73.6927	Sphingosine-1-phosphate phosphatase 1	SGPP1	13.4554	1.92646	13.034
SPA5L_HUMAN|Q9BVQ7	SPA5L_HUMAN|Q9BVQ7_C580	KB03	-1.92628	0.224451	28.7379	2.02391e-09	4.08564e-08	73.6892	Spermatogenesis-associated protein 5-like protein 1	SPATA5L1	8.69381	1.92628	7.38874
BOP1_HUMAN|Q14137	BOP1_HUMAN|Q14137_C373	G92	-1.92613	0.165821	11.5815	9.86055e-08	1.5715e-07	73.6866	Ribosome biogenesis protein BOP1	BOP1	7.0061	1.92613	6.80368
XPO7_HUMAN|Q9UIA9	XPO7_HUMAN|Q9UIA9_C606	KB03	-1.9261	0.403058	20.7001	0.000104962	0.000459753	73.686	Exportin-7	XPO7	3.97897	1.9261	3.33748
CCHL_HUMAN|P53701	CCHL_HUMAN|P53701_C35	G84	-1.92604	0.261523	30.7136	2.88124e-08	3.92263e-08	73.685	Cytochrome c-type heme lyase	HCCS	7.54042	1.92604	7.40642
CT027_HUMAN|Q9GZN8	CT027_HUMAN|Q9GZN8_C156	G51	-1.92602	0.471509	30.0533	0.000301541	0.000338681	73.6846	UPF0687 protein C20orf27	C20orf27	3.52065	1.92602	3.47021
TTK_HUMAN|P33981	TTK_HUMAN|P33981_C269	KB02	-1.92597	0.149923	10.5815	8.62874e-08	3.0913e-07	73.6838	Dual specificity protein kinase TTK	TTK	7.06405	1.92597	6.50986
TTC37_HUMAN|Q6PGP7	TTC37_HUMAN|Q6PGP7_C1280	G92	-1.92596	0.278584	21.5815	6.76827e-07	9.93647e-07	73.6835	Tetratricopeptide repeat protein 37	TTC37	6.16952	1.92596	6.00277
SQOR_HUMAN|Q9Y6N5	SQOR_HUMAN|Q9Y6N5_C379	KB02	-1.92582	0.17626	30.6419	4.29175e-12	4.9958e-11	73.6809	NA	NA	11.3674	1.92582	10.3014
IFT27_HUMAN|Q9BW83	IFT27_HUMAN|Q9BW83_C8	G92	-1.92579	0.131337	30.698	2.07595e-15	1.1893e-14	73.6805	Intraflagellar transport protein 27 homolog	IFT27	14.6828	1.92579	13.9247
ARFRP_HUMAN|Q13795	ARFRP_HUMAN|Q13795_C19	G51	-1.92572	0.104	21.0967	1.5846e-14	4.41065e-14	73.6791	ADP-ribosylation factor-related protein 1	ARFRP1	13.8001	1.92572	13.3555
SPS2L_HUMAN|Q9NUQ6	SPS2L_HUMAN|Q9NUQ6_C536	G92	-1.92563	0.191939	20.6818	2.13693e-09	4.14307e-09	73.6774	SPATS2-like protein	SPATS2L	8.67021	1.92563	8.38268
EP400_HUMAN|Q96L91	EP400_HUMAN|Q96L91_C1820	G92	-1.92562	0.140593	20.5979	8.1962e-12	2.24058e-11	73.6773	E1A-binding protein p400	EP400	11.0864	1.92562	10.6496
PODXL_HUMAN|O00592	PODXL_HUMAN|O00592_C381	G35	-1.92546	0.288678	20.7244	1.42621e-06	8.99825e-06	73.6744	Podocalyxin	PODXL	5.84582	1.92546	5.04584
MCM4_HUMAN|P33991	MCM4_HUMAN|P33991_C572	G51	-1.92542	0.166416	11.5815	1.02873e-07	1.38218e-07	73.6737	DNA replication licensing factor MCM4	MCM4	6.9877	1.92542	6.85943
CATB_HUMAN|P07858	CATB_HUMAN|P07858_C211	G51	-1.92542	0.152352	31.8218	6.03916e-14	1.54587e-13	73.6736	Cathepsin B	CTSB	13.219	1.92542	12.8108
USP9X_HUMAN|Q93008	USP9X_HUMAN|Q93008_C1920	G92	-1.92535	0.311589	31.1161	7.26395e-07	1.06341e-06	73.6724	Probable ubiquitin carboxyl-terminal hydrolase FAF-X	USP9X	6.13883	1.92535	5.9733
MMS19_HUMAN|Q96T76	MMS19_HUMAN|Q96T76_C549	KB05	-1.92519	0.171354	29.6645	3.28738e-12	4.99558e-11	73.6695	MMS19 nucleotide excision repair protein homolog	MMS19	11.4831	1.92519	10.3014
RICTR_HUMAN|Q6R327	RICTR_HUMAN|Q6R327_C1608	KB02	-1.92517	0.152418	30.6899	1.07917e-13	2.30396e-12	73.6691	Rapamycin-insensitive companion of mTOR	RICTOR	12.9669	1.92517	11.6375
CISY_HUMAN|O75390	CISY_HUMAN|O75390_C211	KB05	-1.92517	0.240581	31.2808	4.6011e-09	3.26507e-08	73.6691	Citrate synthase, mitochondrial	CS	8.33714	1.92517	7.48611
SRC8_HUMAN|Q14247	SRC8_HUMAN|Q14247_C112	G35	-1.92505	0.228695	27.6275	4.14801e-09	9.97502e-08	73.6669	Src substrate cortactin	CTTN	8.38216	1.92505	7.00109
MLH1_HUMAN|P40692	MLH1_HUMAN|P40692_C233	G84	-1.92503	0.125879	30.677	6.73143e-16	2.08109e-15	73.6664	DNA mismatch repair protein Mlh1	MLH1	15.1719	1.92503	14.6817
SSBP3_HUMAN|Q9BWW4	SSBP3_HUMAN|Q9BWW4_C80	G92	-1.92476	0.243209	21.4527	8.42773e-08	1.3522e-07	73.6616	Single-stranded DNA-binding protein 3	SSBP3	7.07429	1.92476	6.86896
ECHM_HUMAN|P30084	ECHM_HUMAN|P30084_C225	KB03	-1.92471	0.368671	31.6313	1.0793e-05	6.44255e-05	73.6607	Enoyl-CoA hydratase, mitochondrial	ECHS1	4.96686	1.92471	4.19094
MED16_HUMAN|Q9Y2X0	MED16_HUMAN|Q9Y2X0_C245	G84	-1.92465	0.135986	20.6966	4.11828e-12	7.79501e-12	73.6595	Mediator of RNA polymerase II transcription subunit 16	MED16	11.3853	1.92465	11.1082
RN213_HUMAN|Q63HN8	RN213_HUMAN|Q63HN8_C3008	KB02	-1.92461	0.170007	20.5816	2.69114e-10	1.8106e-09	73.6588	E3 ubiquitin-protein ligase RNF213	RNF213	9.57006	1.92461	8.74218
MYD88_HUMAN|Q99836	MYD88_HUMAN|Q99836_C280	KB02	-1.92461	0.164398	18.5815	5.13706e-10	3.18989e-09	73.6588	Myeloid differentiation primary response protein MyD88	MYD88	9.28929	1.92461	8.49622
ZFY21_HUMAN|Q9BQ24	ZFY21_HUMAN|Q9BQ24_C53	G84	-1.92444	0.128022	30.3216	1.34709e-15	3.96125e-15	73.6557	Zinc finger FYVE domain-containing protein 21	ZFYVE21	14.8706	1.92444	14.4022
SYDM_HUMAN|Q6PI48	SYDM_HUMAN|Q6PI48_C449	G84	-1.92431	0.131819	20.6731	2.33737e-12	4.52852e-12	73.6533	Aspartate--tRNA ligase, mitochondrial	DARS2	11.6313	1.92431	11.344
KDM3A_HUMAN|Q9Y4C1	KDM3A_HUMAN|Q9Y4C1_C479	G92	-1.92427	0.2523	19.7128	2.65848e-07	4.05762e-07	73.6527	Lysine-specific demethylase 3A	KDM3A	6.57537	1.92427	6.39173
NU160_HUMAN|Q12769	NU160_HUMAN|Q12769_C1309	G35	-1.92426	0.628578	32.3882	0.00440774	0.00768797	73.6525	Nuclear pore complex protein Nup160	NUP160	2.35578	1.92426	2.11419
GATA_HUMAN|Q9H0R6	GATA_HUMAN|Q9H0R6_C351	G51	-1.92421	0.151182	20.6629	3.05152e-11	5.67371e-11	73.6516	Glutamyl-tRNA(Gln) amidotransferase subunit A, mitochondrial	QRSL1	10.5155	1.92421	10.2461
PACN2_HUMAN|Q9UNF0	PACN2_HUMAN|Q9UNF0_C233	KB02	-1.92408	0.257264	31.3092	1.8741e-08	7.90094e-08	73.6492	Protein kinase C and casein kinase substrate in neurons protein 2	PACSIN2	7.72721	1.92408	7.10232
PRKDC_HUMAN|P78527	PRKDC_HUMAN|P78527_C458	KB05	-1.92407	0.156938	11.5815	5.51193e-08	3.0963e-07	73.649	DNA-dependent protein kinase catalytic subunit	PRKDC	7.2587	1.92407	6.50916
A16A1_HUMAN|Q8IZ83	A16A1_HUMAN|Q8IZ83_C71	G92	-1.92397	0.161351	11.5815	7.43911e-08	1.20065e-07	73.6472	Aldehyde dehydrogenase family 16 member A1	ALDH16A1	7.12848	1.92397	6.92058
PGM2L_HUMAN|Q6PCE3	PGM2L_HUMAN|Q6PCE3_C348	G92	-1.92396	0.128729	30.6867	1.24744e-15	7.54336e-15	73.647	Glucose 1,6-bisphosphate synthase	PGM2L1	14.904	1.92396	14.1224
TRRAP_HUMAN|Q9Y4A5	TRRAP_HUMAN|Q9Y4A5_C1464	G92	-1.9239	0.159275	20.8944	6.8869e-11	1.63114e-10	73.6459	Transformation/transcription domain-associated protein	TRRAP	10.162	1.9239	9.78751
AGM1_HUMAN|O95394	AGM1_HUMAN|O95394_C200	G92	-1.92383	0.141254	29.6145	2.76154e-14	1.19569e-13	73.6447	Phosphoacetylglucosamine mutase	PGM3	13.5588	1.92383	12.9224
ACADV_HUMAN|P49748	ACADV_HUMAN|P49748_C156	G92	-1.92377	0.191291	30.767	3.0407e-11	7.65531e-11	73.6435	Very long-chain specific acyl-CoA dehydrogenase, mitochondrial	ACADVL	10.517	1.92377	10.116
TIM29_HUMAN|Q9BSF4	TIM29_HUMAN|Q9BSF4_C46	G92	-1.92368	0.174613	31.7839	2.19613e-12	6.59472e-12	73.6418	NA	NA	11.6583	1.92368	11.1808
KPYM_HUMAN|P14618	KPYM_HUMAN|P14618_C326	G84	-1.92362	0.183519	30.9307	1.0567e-11	1.91884e-11	73.6407	Pyruvate kinase PKM	PKM	10.976	1.92362	10.717
LKHA4_HUMAN|P09960	LKHA4_HUMAN|P09960_C147	KB02	-1.9233	0.390728	30.8247	2.71916e-05	5.69497e-05	73.6349	Leukotriene A-4 hydrolase	LTA4H	4.56557	1.9233	4.24451
AP1G1_HUMAN|O43747	AP1G1_HUMAN|O43747_C400	G92	-1.92313	0.168458	31.4791	1.00686e-12	3.20529e-12	73.6318	AP-1 complex subunit gamma-1	AP1G1	11.997	1.92313	11.4941
SMC5_HUMAN|Q8IY18	SMC5_HUMAN|Q8IY18_C881	G92	-1.92307	0.137341	20.922	4.26569e-12	1.22343e-11	73.6307	Structural maintenance of chromosomes protein 5	SMC5	11.37	1.92307	10.9124
P5CR1_HUMAN|P32322	P5CR1_HUMAN|P32322_C262	G35	-1.92303	0.299025	29.6977	4.40782e-07	3.56636e-06	73.63	Pyrroline-5-carboxylate reductase 1, mitochondrial	PYCR1	6.35578	1.92303	5.44778
2AAA_HUMAN|P30153	2AAA_HUMAN|P30153_C447	G51	-1.92302	0.253436	31.4192	1.36225e-08	1.9564e-08	73.6299	Serine/threonine-protein phosphatase 2A 65 kDa regulatory subunit A alpha isoform	PPP2R1A	7.86574	1.92302	7.70854
BTBD9_HUMAN|Q96Q07	BTBD9_HUMAN|Q96Q07_C318	G92	-1.923	0.284811	21.5815	9.65805e-07	1.39727e-06	73.6295	BTB/POZ domain-containing protein 9	BTBD9	6.01511	1.923	5.85472
PX11B_HUMAN|O96011	PX11B_HUMAN|O96011_C153	KB05	-1.92299	0.194735	28.6865	9.84032e-11	1.03827e-09	73.6293	Peroxisomal membrane protein 11B	PEX11B	10.007	1.92299	8.98369
COG2_HUMAN|Q14746	COG2_HUMAN|Q14746_C358	KB02	-1.92295	0.4031	29.9264	4.47638e-05	8.96071e-05	73.6285	Conserved oligomeric Golgi complex subunit 2	COG2	4.34907	1.92295	4.04766
NFXL1_HUMAN|Q6ZNB6	NFXL1_HUMAN|Q6ZNB6_C764	G51	-1.92281	0.18924	21.5349	1.12802e-09	1.7866e-09	73.626	NF-X1-type zinc finger protein NFXL1	NFXL1	8.94768	1.92281	8.74797
ENPP1_HUMAN|P22413	ENPP1_HUMAN|P22413_C868	G92	-1.92267	0.219631	11.5815	1.90703e-06	2.68956e-06	73.6233	Ectonucleotide pyrophosphatase/phosphodiesterase family member 1	ENPP1	5.71964	1.92267	5.57032
ADCY9_HUMAN|O60503	ADCY9_HUMAN|O60503_C104	G35	-1.92249	0.239089	11.5815	4.48463e-06	2.22503e-05	73.62	Adenylate cyclase type 9	ADCY9	5.34827	1.92249	4.65266
COG7_HUMAN|P83436	COG7_HUMAN|P83436_C419	G35	-1.92239	0.317224	30.6099	1.08796e-06	7.26266e-06	73.6182	Conserved oligomeric Golgi complex subunit 7	COG7	5.96339	1.92239	5.1389
COG7_HUMAN|P83436	COG7_HUMAN|P83436_C482	G92	-1.92233	0.235481	32.475	2.26175e-09	4.3695e-09	73.6171	Conserved oligomeric Golgi complex subunit 7	COG7	8.64556	1.92233	8.35957
MYO19_HUMAN|Q96H55	MYO19_HUMAN|Q96H55_C678	G59	-1.92229	0.478557	21.5815	0.000597011	0.0137838	73.6165	Unconventional myosin-XIX	MYO19	3.22402	1.92229	1.86063
SLFN5_HUMAN|Q08AF3	SLFN5_HUMAN|Q08AF3_C627	G92	-1.92227	0.179014	20.6356	6.67079e-10	1.3789e-09	73.6161	Schlafen family member 5	SLFN5	9.17582	1.92227	8.86047
FMC1_HUMAN|Q96HJ9	FMC1_HUMAN|Q96HJ9_C68	G84	-1.92204	0.182983	21.5816	6.04408e-10	9.34174e-10	73.6119	NA	NA	9.21867	1.92204	9.02957
A0A087X1U6_HUMAN|A0A087X1U6	A0A087X1U6_HUMAN|A0A087X1U6_C2072	G84	-1.92203	0.462461	30.8077	0.000238499	0.000268058	73.6116	Epiplakin	EPPK1	3.62251	1.92203	3.57177
WNK2_HUMAN|Q9Y3S1	WNK2_HUMAN|Q9Y3S1_C1195	G92	-1.92198	0.159225	31.3317	2.55892e-13	9.1418e-13	73.6108	Serine/threonine-protein kinase WNK2	WNK2	12.5919	1.92198	12.039
RM10_HUMAN|Q7Z7H8	RM10_HUMAN|Q7Z7H8_C180	KB02	-1.92197	0.185803	20.5859	1.31823e-09	7.32642e-09	73.6106	39S ribosomal protein L10, mitochondrial	MRPL10	8.88001	1.92197	8.13511
CDC16_HUMAN|Q13042	CDC16_HUMAN|Q13042_C544	G59	-1.92196	0.463491	32.0668	0.000230817	0.00807336	73.6104	Cell division cycle protein 16 homolog	CDC16	3.63673	1.92196	2.09295
IP3KA_HUMAN|P23677	IP3KA_HUMAN|P23677_C342	KB02	-1.92193	0.365642	11.5815	0.00022756	0.000398141	73.6099	Inositol-trisphosphate 3-kinase A	ITPKA	3.6429	1.92193	3.39996
NAA15_HUMAN|Q9BXJ9	NAA15_HUMAN|Q9BXJ9_C465	KB05	-1.92188	0.167485	30.8867	1.14251e-12	2.01985e-11	73.6089	N-alpha-acetyltransferase 15, NatA auxiliary subunit	NAA15	11.9421	1.92188	10.6947
SYMC_HUMAN|P56192	SYMC_HUMAN|P56192_C38	KB03	-1.9218	0.156978	30.6383	2.47381e-13	1.81573e-11	73.6076	Methionine--tRNA ligase, cytoplasmic	MARS	12.6066	1.9218	10.7409
ARHG2_HUMAN|Q92974	ARHG2_HUMAN|Q92974_C335	KB02	-1.92162	0.204102	11.5815	9.03907e-07	2.57579e-06	73.6042	Rho guanine nucleotide exchange factor 2	ARHGEF2	6.04388	1.92162	5.58909
BCAS3_HUMAN|Q9H6U6-7	BCAS3_HUMAN|Q9H6U6-7_C896	KB02	-1.92142	0.174773	29.5948	5.71441e-12	1.86846e-09	73.6005	Breast carcinoma-amplified sequence 3 (isoform 7)	BCAS3	11.243	1.92142	8.72852
PSME1_HUMAN|Q06323	PSME1_HUMAN|Q06323_C106	G35	-1.92138	0.278111	28.6213	1.46385e-07	1.52513e-06	73.5999	Proteasome activator complex subunit 1	PSME1	6.8345	1.92138	5.81669
NDUBA_HUMAN|O96000	NDUBA_HUMAN|O96000_C119	G92	-1.92135	0.252244	21.5694	1.50302e-07	2.35245e-07	73.5992	NADH dehydrogenase [ubiquinone] 1 beta subcomplex subunit 10	NDUFB10	6.82304	1.92135	6.62848
MED17_HUMAN|Q9NVC6	MED17_HUMAN|Q9NVC6_C241	G84	-1.92128	0.106313	30.5873	7.08299e-18	3.18975e-17	73.5979	Mediator of RNA polymerase II transcription subunit 17	MED17	17.1498	1.92128	16.4962
MUC5A_HUMAN|P98088	MUC5A_HUMAN|P98088_C5614	G84	-1.92126	0.188154	31.3526	1.70895e-11	3.04119e-11	73.5976	Mucin-5AC	MUC5AC	10.7673	1.92126	10.517
LRRC1_HUMAN|Q9BTT6	LRRC1_HUMAN|Q9BTT6_C288	G92	-1.92125	0.206035	20.8183	7.02925e-09	1.27932e-08	73.5975	Leucine-rich repeat-containing protein 1	LRRC1	8.15309	1.92125	7.89302
SIN3A_HUMAN|Q96ST3	SIN3A_HUMAN|Q96ST3_C910	G51	-1.92117	0.203061	20.9585	5.15989e-09	7.67268e-09	73.596	Paired amphipathic helix protein Sin3a	SIN3A	8.28736	1.92117	8.11505
WDR36_HUMAN|Q8NI36	WDR36_HUMAN|Q8NI36_C866	KB02	-1.92111	0.150797	30.6239	8.93709e-14	1.98007e-12	73.5949	WD repeat-containing protein 36	WDR36	13.0488	1.92111	11.7033
LMNA_HUMAN|P02545	LMNA_HUMAN|P02545_C591	G92	-1.9211	0.114041	30.6228	4.89333e-17	4.45504e-16	73.5947	Prelamin-A/C	LMNA	16.3104	1.9211	15.3511
RPB1_HUMAN|P24928	RPB1_HUMAN|P24928_C641	G92	-1.92078	0.17727	30.8591	4.82443e-12	1.36858e-11	73.5888	DNA-directed RNA polymerase II subunit RPB1	POLR2A	11.3166	1.92078	10.8637
IDH3G_HUMAN|P51553	IDH3G_HUMAN|P51553_C333	G51	-1.92065	0.274524	30.6459	7.96745e-08	1.07854e-07	73.5864	Isocitrate dehydrogenase [NAD] subunit gamma, mitochondrial	IDH3G	7.09868	1.92065	6.96716
MCATL_HUMAN|Q8N8R3	MCATL_HUMAN|Q8N8R3_C45	G84	-1.92061	0.155319	11.5815	5.02399e-08	6.74276e-08	73.5857	Mitochondrial basic amino acids transporter	SLC25A29	7.29895	1.92061	7.17116
CLN3_HUMAN|Q13286	CLN3_HUMAN|Q13286_C92	G51	-1.92059	0.140355	30.619	1.37864e-14	3.8713e-14	73.5853	Battenin	CLN3	13.8606	1.92059	13.4121
SC5A3_HUMAN|P53794	SC5A3_HUMAN|P53794_C346	G84	-1.92057	0.204313	21.3479	4.86128e-09	6.99506e-09	73.585	Sodium/myo-inositol cotransporter	SLC5A3	8.31325	1.92057	8.15521
TRRAP_HUMAN|Q9Y4A5	TRRAP_HUMAN|Q9Y4A5_C3347	G92	-1.92054	0.157129	32.494	1.07145e-13	4.09628e-13	73.5845	Transformation/transcription domain-associated protein	TRRAP	12.97	1.92054	12.3876
RFA1_HUMAN|P27694	RFA1_HUMAN|P27694_C486	G51	-1.92047	0.154419	21.1167	3.48509e-11	6.43773e-11	73.5831	Replication protein A 70 kDa DNA-binding subunit	RPA1	10.4578	1.92047	10.1913
SEC63_HUMAN|Q9UGP8	SEC63_HUMAN|Q9UGP8_C295	KB02	-1.92039	0.277782	30.7343	9.85509e-08	3.48468e-07	73.5817	Translocation protein SEC63 homolog	SEC63	7.00634	1.92039	6.45784
TRI56_HUMAN|Q9BRZ2	TRI56_HUMAN|Q9BRZ2_C131	G51	-1.92031	0.318387	11.5815	6.87859e-05	7.93378e-05	73.5802	E3 ubiquitin-protein ligase TRIM56	TRIM56	4.1625	1.92031	4.10052
ETFD_HUMAN|Q16134	ETFD_HUMAN|Q16134_C266	G51	-1.9203	0.178379	21.2754	4.5318e-10	7.45087e-10	73.5801	Electron transfer flavoprotein-ubiquinone oxidoreductase, mitochondrial	ETFDH	9.34373	1.9203	9.12779
RARA_HUMAN|P10276	RARA_HUMAN|P10276_C203	G35	-1.92025	1.12842	21.4531	0.103258	0.131225	73.5792	Retinoic acid receptor alpha	RARA	0.986078	1.92025	0.881982
LRCH4_HUMAN|O75427	LRCH4_HUMAN|O75427_C179	G84	-1.92016	0.132154	31.7003	1.45063e-15	4.2445e-15	73.5775	Leucine-rich repeat and calponin homology domain-containing protein 4	LRCH4	14.8384	1.92016	14.3722
CBP_HUMAN|Q92793	CBP_HUMAN|Q92793_C1775	G92	-1.92008	0.253434	21.5815	1.63131e-07	2.54463e-07	73.576	CREB-binding protein	CREBBP	6.78746	1.92008	6.59438
BSPRY_HUMAN|Q5W0U4	BSPRY_HUMAN|Q5W0U4_C316	G51	-1.91988	0.0863649	20.6753	6.50771e-16	2.23556e-15	73.5724	B box and SPRY domain-containing protein	BSPRY	15.1866	1.91988	14.6506
DYL1_HUMAN|P63167	DYL1_HUMAN|P63167_C56	G35	-1.91978	0.207748	11.5815	1.09591e-06	7.30362e-06	73.5705	Dynein light chain 1, cytoplasmic	DYNLL1	5.96023	1.91978	5.13646
VGLL4_HUMAN|Q14135	VGLL4_HUMAN|Q14135_C205	G92	-1.91953	0.174655	30.7865	3.49912e-12	1.01683e-11	73.5659	Transcription cofactor vestigial-like protein 4	VGLL4	11.456	1.91953	10.9927
S27A2_HUMAN|O14975	S27A2_HUMAN|O14975_C320	G92	-1.91932	0.309292	20.6725	3.99057e-06	5.48068e-06	73.562	Very long-chain acyl-CoA synthetase	SLC27A2	5.39897	1.91932	5.26117
ETFA_HUMAN|P13804	ETFA_HUMAN|P13804_C68	KB05	-1.91931	0.103819	30.6031	3.69406e-18	5.17067e-16	73.5618	Electron transfer flavoprotein subunit alpha, mitochondrial	ETFA	17.4325	1.91931	15.2865
RAF1_HUMAN|P04049	RAF1_HUMAN|P04049_C27	G35	-1.91928	0.339558	31.2386	3.22636e-06	1.70942e-05	73.5613	RAF proto-oncogene serine/threonine-protein kinase	RAF1	5.49129	1.91928	4.76715
JARD2_HUMAN|Q92833	JARD2_HUMAN|Q92833_C1197	G51	-1.91923	0.183325	20.7938	9.599e-10	1.52975e-09	73.5604	Protein Jumonji	JARID2	9.01777	1.91923	8.81538
CLCC1_HUMAN|Q96S66	CLCC1_HUMAN|Q96S66_C254	KB05	-1.91904	0.156266	30.6194	2.30542e-13	5.01099e-12	73.557	Chloride channel CLIC-like protein 1	CLCC1	12.6372	1.91904	11.3001
TOIP1_HUMAN|Q5JTV8	TOIP1_HUMAN|Q5JTV8_C496	G92	-1.91904	0.462429	21.0885	0.000450659	0.000536298	73.5569	Torsin-1A-interacting protein 1	TOR1AIP1	3.34615	1.91904	3.27059
ASSY_HUMAN|P00966	ASSY_HUMAN|P00966_C331	KB02	-1.91888	0.142171	21.4099	6.06499e-12	6.75952e-11	73.5541	Argininosuccinate synthase	ASS1	11.2172	1.91888	10.1701
FMNL1_HUMAN|O95466	FMNL1_HUMAN|O95466_C300	KB05	-1.91884	0.168111	21.0225	1.79895e-10	1.77189e-09	73.5532	NA	NA	9.74498	1.91884	8.75156
MCM5_HUMAN|P33992	MCM5_HUMAN|P33992_C482	KB02	-1.91872	0.161761	20.6186	1.13779e-10	8.53169e-10	73.551	DNA replication licensing factor MCM5	MCM5	9.94394	1.91872	9.06896
TF3C3_HUMAN|Q9Y5Q9	TF3C3_HUMAN|Q9Y5Q9_C607	KB02	-1.91869	0.150577	29.7138	1.42555e-13	2.93247e-12	73.5505	General transcription factor 3C polypeptide 3	GTF3C3	12.846	1.91869	11.5328
RHDF1_HUMAN|Q96CC6	RHDF1_HUMAN|Q96CC6_C501	G51	-1.91868	0.123904	11.5815	4.26325e-09	6.39754e-09	73.5503	Inactive rhomboid protein 1	RHBDF1	8.37026	1.91868	8.19399
UBP24_HUMAN|Q9UPU5	UBP24_HUMAN|Q9UPU5_C2160	KB05	-1.91866	0.313483	20.5815	4.91386e-06	1.8668e-05	73.5501	Ubiquitin carboxyl-terminal hydrolase 24	USP24	5.30858	1.91866	4.7289
GPD1L_HUMAN|Q8N335	GPD1L_HUMAN|Q8N335_C216	G92	-1.91858	0.15895	30.7536	3.36243e-13	1.17367e-12	73.5486	Glycerol-3-phosphate dehydrogenase 1-like protein	GPD1L	12.4733	1.91858	11.9305
RTN4_HUMAN|Q9NQC3	RTN4_HUMAN|Q9NQC3_C1101	KB02	-1.91857	0.24433	20.5815	1.27415e-07	4.38272e-07	73.5483	Reticulon-4	RTN4	6.89478	1.91857	6.35826
ACAP2_HUMAN|Q15057	ACAP2_HUMAN|Q15057_C53	G35	-1.91857	0.221811	19.835	3.65436e-08	5.17601e-07	73.5483	Arf-GAP with coiled-coil, ANK repeat and PH domain-containing protein 2	ACAP2	7.43719	1.91857	6.286
PTPRS_HUMAN|Q13332	PTPRS_HUMAN|Q13332_C1323	KB03	-1.91855	0.14511	11.5815	2.42733e-08	3.47562e-07	73.548	Receptor-type tyrosine-protein phosphatase S	PTPRS	7.61487	1.91855	6.45897
ILVBL_HUMAN|A1L0T0	ILVBL_HUMAN|A1L0T0_C608	G92	-1.91855	0.340912	30.698	3.66949e-06	5.05063e-06	73.5479	Acetolactate synthase-like protein	ILVBL	5.43539	1.91855	5.29665
UBR3_HUMAN|Q6ZT12	UBR3_HUMAN|Q6ZT12_C197	KB02	-1.91849	0.138759	11.5815	1.48801e-08	6.42849e-08	73.5468	E3 ubiquitin-protein ligase UBR3	UBR3	7.82739	1.91849	7.19189
L2HDH_HUMAN|Q9H9P8	L2HDH_HUMAN|Q9H9P8_C376	G92	-1.91847	0.138134	30.7493	8.63081e-15	4.20867e-14	73.5464	L-2-hydroxyglutarate dehydrogenase, mitochondrial	L2HGDH	14.0639	1.91847	13.3759
PRPS1_HUMAN|P60891	PRPS1_HUMAN|P60891_C226	G92	-1.91808	0.243849	20.7439	1.17461e-07	1.85674e-07	73.5394	Ribose-phosphate pyrophosphokinase 1	PRPS1	6.93011	1.91808	6.73125
ARI1A_HUMAN|O14497	ARI1A_HUMAN|O14497_C1968	KB05	-1.91806	0.162748	19.6503	2.32459e-10	2.21942e-09	73.5389	AT-rich interactive domain-containing protein 1A	ARID1A	9.63365	1.91806	8.65376
FKBP8_HUMAN|Q14318	FKBP8_HUMAN|Q14318_C295	G84	-1.91805	0.132598	20.6067	2.92527e-12	5.62128e-12	73.5388	Peptidyl-prolyl cis-trans isomerase FKBP8	FKBP8	11.5338	1.91805	11.2502
GCN1_HUMAN|Q92616	GCN1_HUMAN|Q92616_C2255	KB02	-1.91799	0.143072	28.5971	7.39371e-14	1.68652e-12	73.5377	NA	NA	13.1311	1.91799	11.773
UBR2_HUMAN|Q8IWV8	UBR2_HUMAN|Q8IWV8_C602	G51	-1.91799	0.115383	30.49	7.78592e-17	3.12624e-16	73.5376	E3 ubiquitin-protein ligase UBR2	UBR2	16.1087	1.91799	15.505
DAAF5_HUMAN|Q86Y56	DAAF5_HUMAN|Q86Y56_C84	KB03	-1.91794	0.169424	11.5815	1.29935e-07	1.4542e-06	73.5368	Dynein assembly factor 5, axonemal	DNAAF5	6.88627	1.91794	5.83738
GPT_HUMAN|Q9H3H5	GPT_HUMAN|Q9H3H5_C42	G92	-1.91792	0.16193	30.6342	5.75292e-13	1.91736e-12	73.5364	UDP-N-acetylglucosamine--dolichyl-phosphate N-acetylglucosaminephosphotransferase	DPAGT1	12.2401	1.91792	11.7173
FAHD1_HUMAN|Q6P587	FAHD1_HUMAN|Q6P587_C112	G84	-1.91778	0.226889	11.5815	2.71978e-06	3.31583e-06	73.5339	Acylpyruvase FAHD1, mitochondrial	FAHD1	5.56547	1.91778	5.47941
CAN2_HUMAN|P17655	CAN2_HUMAN|P17655_C82	G84	-1.91768	0.166915	31.1701	9.78657e-13	1.97071e-12	73.532	Calpain-2 catalytic subunit	CAPN2	12.0094	1.91768	11.7054
MPPB_HUMAN|O75439	MPPB_HUMAN|O75439_C419	G51	-1.91766	0.15011	11.5815	3.52827e-08	4.89649e-08	73.5316	Mitochondrial-processing peptidase subunit beta	PMPCB	7.45244	1.91766	7.31012
PRP8_HUMAN|Q6P2Q9	PRP8_HUMAN|Q6P2Q9_C547	G51	-1.91762	0.137788	30.9249	7.38328e-15	2.15919e-14	73.5309	Pre-mRNA-processing-splicing factor 8	PRPF8	14.1318	1.91762	13.6657
RPP29_HUMAN|O95707	RPP29_HUMAN|O95707_C114	G51	-1.91758	0.134172	21.0964	2.53253e-12	5.28892e-12	73.5302	Ribonuclease P protein subunit p29	POP4	11.5964	1.91758	11.2766
ZBT7B_HUMAN|O15156	ZBT7B_HUMAN|O15156_C34	G92	-1.91736	0.420179	11.5815	0.000712446	0.000836687	73.5262	Zinc finger and BTB domain-containing protein 7B	ZBTB7B	3.14725	1.91736	3.07744
UBE2Z_HUMAN|Q9H832	UBE2Z_HUMAN|Q9H832_C154	G84	-1.91733	0.15168	30.7277	1.03776e-13	2.33822e-13	73.5256	Ubiquitin-conjugating enzyme E2 Z	UBE2Z	12.9839	1.91733	12.6311
DDX5_HUMAN|P17844	DDX5_HUMAN|P17844_C234	G92	-1.91729	0.157836	30.5634	3.12995e-13	1.09923e-12	73.5249	Probable ATP-dependent RNA helicase DDX5	DDX5	12.5045	1.91729	11.9589
IPO5_HUMAN|O00410	IPO5_HUMAN|O00410_C348	G35	-1.91719	0.334993	20.6201	1.19052e-05	4.86831e-05	73.5231	Importin-5	IPO5	4.92427	1.91719	4.31262
BIG1_HUMAN|Q9Y6D6	BIG1_HUMAN|Q9Y6D6_C88	KB05	-1.91713	0.116606	20.7365	2.28151e-13	4.97984e-12	73.522	Brefeldin A-inhibited guanine nucleotide-exchange protein 1	ARFGEF1	12.6418	1.91713	11.3028
FA45A_HUMAN|Q8TCE6	FA45A_HUMAN|Q8TCE6_C135	G92	-1.91712	0.10607	30.6086	6.94119e-18	8.43491e-17	73.5218	Protein FAM45A	FAM45A	17.1586	1.91712	16.0739
GDAP2_HUMAN|Q9NXN4	GDAP2_HUMAN|Q9NXN4_C348	G92	-1.91703	0.143062	21.5816	6.18801e-12	1.7194e-11	73.5202	Ganglioside-induced differentiation-associated protein 2	GDAP2	11.2084	1.91703	10.7646
TOR3A_HUMAN|Q9H497	TOR3A_HUMAN|Q9H497_C385	KB05	-1.91703	0.166437	30.9424	1.01409e-12	1.83108e-11	73.5201	Torsin-3A	TOR3A	11.9939	1.91703	10.7373
URGCP_HUMAN|Q8TCY9	URGCP_HUMAN|Q8TCY9_C292	G51	-1.91675	0.171396	11.5815	1.48018e-07	1.96502e-07	73.5149	Up-regulator of cell proliferation	URGCP	6.82968	1.91675	6.70663
TLE3_HUMAN|Q04726	TLE3_HUMAN|Q04726_C579	G92	-1.91672	0.266275	21.5815	3.64597e-07	5.49732e-07	73.5143	Transducin-like enhancer protein 3	TLE3	6.43819	1.91672	6.25985
CPT1A_HUMAN|P50416	CPT1A_HUMAN|P50416_C659	G84	-1.91662	0.167572	11.5815	1.16372e-07	1.52457e-07	73.5126	Carnitine O-palmitoyltransferase 1, liver isoform	CPT1A	6.93415	1.91662	6.81685
INT7_HUMAN|Q9NVH2	INT7_HUMAN|Q9NVH2_C618	KB05	-1.91647	0.153628	11.5815	4.56778e-08	2.61405e-07	73.5098	Integrator complex subunit 7	INTS7	7.3403	1.91647	6.58269
BDH_HUMAN|Q02338	BDH_HUMAN|Q02338_C86	KB05	-1.91627	0.156003	20.631	5.97904e-11	6.64885e-10	73.5061	D-beta-hydroxybutyrate dehydrogenase, mitochondrial	BDH1	10.2234	1.91627	9.17725
BAZ1A_HUMAN|Q9NRL2	BAZ1A_HUMAN|Q9NRL2_C27	G51	-1.91616	0.165162	20.7837	1.53808e-10	2.65367e-10	73.5041	Bromodomain adjacent to zinc finger domain protein 1A	BAZ1A	9.81302	1.91616	9.57615
C10_HUMAN|Q99622	C10_HUMAN|Q99622_C44	KB02	-1.91613	0.181699	30.7635	9.72112e-12	1.00977e-10	73.5035	Protein C10	C12orf57	11.0123	1.91613	9.99578
CLN3_HUMAN|Q13286	CLN3_HUMAN|Q13286_C92	G92	-1.91612	0.140355	30.619	1.46617e-14	6.76306e-14	73.5034	Battenin	CLN3	13.8338	1.91612	13.1699
B4DHL7_HUMAN|B4DHL7	B4DHL7_HUMAN|B4DHL7_C277	KB05	-1.91612	0.168105	20.5816	2.38192e-10	2.26282e-09	73.5033	cDNA FLJ59515		9.62307	1.91612	8.64535
UBE3C_HUMAN|Q15386	UBE3C_HUMAN|Q15386_C140	G35	-1.91609	0.680051	31.5788	0.0082766	0.0135472	73.5028	Ubiquitin-protein ligase E3C	UBE3C	2.08215	1.91609	1.86815
R3HCL_HUMAN|Q7Z5L2	R3HCL_HUMAN|Q7Z5L2_C665	G92	-1.91592	0.117791	20.7199	2.84811e-13	1.0083e-12	73.4998	Coiled-coil domain-containing protein R3HCC1L	R3HCC1L	12.5454	1.91592	11.9964
SFXN1_HUMAN|Q9H9B4	SFXN1_HUMAN|Q9H9B4_C106	KB02	-1.91591	0.349276	11.5815	0.000158383	0.000285837	73.4996	Sideroflexin-1	SFXN1	3.80029	1.91591	3.54388
ULK1_HUMAN|O75385	ULK1_HUMAN|O75385_C408	G92	-1.9159	0.193721	32.065	2.90565e-11	7.33469e-11	73.4994	Serine/threonine-protein kinase ULK1	ULK1	10.5368	1.9159	10.1346
RTN4_HUMAN|Q9NQC3	RTN4_HUMAN|Q9NQC3_C1101	KB03	-1.91589	0.317519	21.4542	5.00276e-06	3.31762e-05	73.4992	Reticulon-4	RTN4	5.30079	1.91589	4.47917
LRC41_HUMAN|Q15345	LRC41_HUMAN|Q15345_C170	KB02	-1.9158	0.276374	21.3331	6.92879e-07	2.03006e-06	73.4976	Leucine-rich repeat-containing protein 41	LRRC41	6.15934	1.9158	5.69249
KLH13_HUMAN|Q9P2N7	KLH13_HUMAN|Q9P2N7_C134	G84	-1.91579	0.115724	20.7106	2.04316e-13	4.43102e-13	73.4973	Kelch-like protein 13	KLHL13	12.6897	1.91579	12.3535
TNPO1_HUMAN|Q92973	TNPO1_HUMAN|Q92973_C164	G84	-1.91578	0.215079	30.6199	5.25634e-10	8.1803e-10	73.4971	Transportin-1	TNPO1	9.27932	1.91578	9.08723
GBF1_HUMAN|Q92538	GBF1_HUMAN|Q92538_C1707	KB02	-1.91577	0.217664	21.1007	1.65647e-08	7.05853e-08	73.4969	Golgi-specific brefeldin A-resistance guanine nucleotide exchange factor 1	GBF1	7.78082	1.91577	7.15129
NDC1_HUMAN|Q9BTX1	NDC1_HUMAN|Q9BTX1_C369	KB05	-1.91562	0.0941561	30.6297	2.38405e-19	5.77355e-17	73.4942	Nucleoporin NDC1	NDC1	18.6227	1.91562	16.2386
PCID2_HUMAN|Q5JVF3	PCID2_HUMAN|Q5JVF3_C83	G51	-1.91547	0.252791	31.0459	1.51497e-08	2.16737e-08	73.4915	PCI domain-containing protein 2	PCID2	7.8196	1.91547	7.66407
CHD4_HUMAN|Q14839	CHD4_HUMAN|Q14839_C495	G51	-1.91533	0.172198	30.7059	2.68979e-12	5.60326e-12	73.4889	Chromodomain-helicase-DNA-binding protein 4	CHD4	11.5703	1.91533	11.2516
DLGP5_HUMAN|Q15398	DLGP5_HUMAN|Q15398_C696	G92	-1.91529	0.267742	21.5815	4.0152e-07	6.03256e-07	73.4881	Disks large-associated protein 5	DLGAP5	6.39629	1.91529	6.2195
RAS4B_HUMAN|C9J798	RAS4B_HUMAN|C9J798_C657	KB02	-1.91522	0.132967	32.5816	1.10242e-15	5.28404e-14	73.4869	Putative Ras GTPase-activating protein 4B	RASA4B	14.9577	1.91522	13.277
TRUA_HUMAN|Q9Y606	TRUA_HUMAN|Q9Y606_C42	G92	-1.91521	0.142578	11.5815	2.04117e-08	3.5083e-08	73.4866	tRNA pseudouridine synthase A, mitochondrial	PUS1	7.69012	1.91521	7.4549
PRKDC_HUMAN|P78527	PRKDC_HUMAN|P78527_C2248	G84	-1.91514	0.166141	20.6121	1.91253e-10	3.08192e-10	73.4853	DNA-dependent protein kinase catalytic subunit	PRKDC	9.71839	1.91514	9.51118
PHF3_HUMAN|Q92576	PHF3_HUMAN|Q92576_C402	G92	-1.91507	0.147063	31.8729	2.63546e-14	1.14587e-13	73.484	PHD finger protein 3	PHF3	13.5791	1.91507	12.9409
HS90B_HUMAN|P08238	HS90B_HUMAN|P08238_C589_C590	KB05	-1.91506	0.116923	20.5818	2.81142e-13	5.94097e-12	73.4839	Heat shock protein HSP 90-beta	HSP90AB1	12.5511	1.91506	11.2261
MYO9B_HUMAN|Q13459	MYO9B_HUMAN|Q13459_C1857	G92	-1.91501	0.269311	31.2824	5.18074e-08	8.50442e-08	73.483	Unconventional myosin-IXb	MYO9B	7.28561	1.91501	7.07036
DPOG1_HUMAN|P54098	DPOG1_HUMAN|P54098_C1197	G84	-1.91483	0.0893663	21.5816	4.95876e-16	1.56645e-15	73.4797	DNA polymerase subunit gamma-1	POLG	15.3046	1.91483	14.8051
PUSL1_HUMAN|Q8N0Z8	PUSL1_HUMAN|Q8N0Z8_C292	G35	-1.9148	0.242836	11.5815	5.44507e-06	2.59612e-05	73.4791	tRNA pseudouridine synthase-like 1	PUSL1	5.264	1.9148	4.58568
ARHG1_HUMAN|Q92888	ARHG1_HUMAN|Q92888_C537	G51	-1.91478	0.221631	31.6285	7.87717e-10	1.26374e-09	73.4788	Rho guanine nucleotide exchange factor 1	ARHGEF1	9.10363	1.91478	8.89834
CNOT1_HUMAN|A5YKK6	CNOT1_HUMAN|A5YKK6_C1457	KB02	-1.91478	0.21327	11.5815	1.47354e-06	4.02016e-06	73.4788	CCR4-NOT transcription complex subunit 1	CNOT1	5.83164	1.91478	5.39576
CK5P3_HUMAN|Q96JB5	CK5P3_HUMAN|Q96JB5_C136	KB05	-1.91475	0.212914	30.601	4.26454e-10	3.77621e-09	73.4783	CDK5 regulatory subunit-associated protein 3	CDK5RAP3	9.37013	1.91475	8.42294
VKOR1_HUMAN|Q9BQB6	VKOR1_HUMAN|Q9BQB6_C51	G51	-1.91475	0.266439	30.8499	4.55796e-08	6.27787e-08	73.4782	Vitamin K epoxide reductase complex subunit 1	VKORC1	7.34123	1.91475	7.20219
KI67_HUMAN|P46013	KI67_HUMAN|P46013_C226	G35	-1.91465	0.184192	28.8755	2.85912e-11	2.25892e-09	73.4765	Antigen KI-67	MKI67	10.5438	1.91465	8.6461
SASH1_HUMAN|O94885	SASH1_HUMAN|O94885_C1120	KB02	-1.91451	0.174635	9.58154	9.81184e-07	2.77146e-06	73.4739	SAM and SH3 domain-containing protein 1	SASH1	6.00825	1.91451	5.55729
S39AA_HUMAN|Q9ULF5	S39AA_HUMAN|Q9ULF5_C598	G92	-1.91451	0.137777	30.6324	9.10406e-15	4.39818e-14	73.4737	Zinc transporter ZIP10	SLC39A10	14.0408	1.91451	13.3567
INT1_HUMAN|Q8N201	INT1_HUMAN|Q8N201_C1433	G35	-1.91446	0.631171	29.5815	0.00499981	0.0086126	73.4729	Integrator complex subunit 1	INTS1	2.30105	1.91446	2.06487
ZCCHV_HUMAN|Q7Z2W4	ZCCHV_HUMAN|Q7Z2W4_C38	G51	-1.91441	0.135856	20.5816	4.87566e-12	9.88937e-12	73.4719	Zinc finger CCCH-type antiviral protein 1	ZC3HAV1	11.312	1.91441	11.0048
FKBP8_HUMAN|Q14318	FKBP8_HUMAN|Q14318_C295	G51	-1.9144	0.132598	20.6067	3.03207e-12	6.27992e-12	73.4718	Peptidyl-prolyl cis-trans isomerase FKBP8	FKBP8	11.5183	1.9144	11.202
KBTBB_HUMAN|O94819	KBTBB_HUMAN|O94819_C99	G92	-1.91438	0.164451	11.5815	9.63326e-08	1.53678e-07	73.4714	Kelch repeat and BTB domain-containing protein 11	KBTBD11	7.01623	1.91438	6.81339
TM10A_HUMAN|Q8TBZ6	TM10A_HUMAN|Q8TBZ6_C37	G92	-1.9142	0.107475	20.5884	5.5504e-14	2.25307e-13	73.468	tRNA methyltransferase 10 homolog A	TRMT10A	13.2557	1.9142	12.6472
ATAD2_HUMAN|Q6PL18	ATAD2_HUMAN|Q6PL18_C741	KB03	-1.91402	0.16772	11.5815	1.19206e-07	1.35314e-06	73.4648	ATPase family AAA domain-containing protein 2	ATAD2	6.9237	1.91402	5.86866
MYO19_HUMAN|Q96H55	MYO19_HUMAN|Q96H55_C937	KB02	-1.91394	0.213565	20.7736	1.39765e-08	6.09373e-08	73.4633	Unconventional myosin-XIX	MYO19	7.8546	1.91394	7.21512
PR38B_HUMAN|Q5VTL8	PR38B_HUMAN|Q5VTL8_C113	G35	-1.91382	0.178574	27.6289	2.39356e-11	2.0547e-09	73.4612	Pre-mRNA-splicing factor 38B	PRPF38B	10.621	1.91382	8.68725
MP2K3_HUMAN|P46734	MP2K3_HUMAN|P46734_C207	G35	-1.91378	0.20527	28.1806	4.1537e-10	1.65274e-08	73.4604	Dual specificity mitogen-activated protein kinase kinase 3	MAP2K3	9.38156	1.91378	7.7818
LCMT1_HUMAN|Q9UIC8	LCMT1_HUMAN|Q9UIC8_C250	G84	-1.91371	0.176802	20.6438	5.76896e-10	8.94e-10	73.4591	Leucine carboxyl methyltransferase 1	LCMT1	9.2389	1.91371	9.04866
UBR7_HUMAN|Q8N806	UBR7_HUMAN|Q8N806_C374	G84	-1.91371	0.132768	30.63	3.43075e-15	9.4755e-15	73.459	Putative E3 ubiquitin-protein ligase UBR7	UBR7	14.4646	1.91371	14.0234
RAD50_HUMAN|Q92878	RAD50_HUMAN|Q92878_C102	KB05	-1.91348	0.353391	29.6921	7.45615e-06	2.73392e-05	73.4549	DNA repair protein RAD50	RAD50	5.12749	1.91348	4.56321
PI4KA_HUMAN|P42356	PI4KA_HUMAN|P42356_C1812	G92	-1.91339	0.164438	20.1258	2.16605e-10	4.80107e-10	73.4532	Phosphatidylinositol 4-kinase alpha	PI4KA	9.66433	1.91339	9.31866
NDRG3_HUMAN|Q9UGV2	NDRG3_HUMAN|Q9UGV2_C290	G84	-1.91334	0.133001	30.6042	3.67082e-15	1.00833e-14	73.4523	Protein NDRG3	NDRG3	14.4352	1.91334	13.9964
DOLK_HUMAN|Q9UPQ8	DOLK_HUMAN|Q9UPQ8_C99	G51	-1.9133	0.174507	31.1194	3.24141e-12	6.69297e-12	73.4516	Dolichol kinase	DOLK	11.4893	1.9133	11.1744
BI2L1_HUMAN|Q9UHR4	BI2L1_HUMAN|Q9UHR4_C194	G92	-1.91319	0.150271	11.5815	3.66147e-08	6.1194e-08	73.4495	Brain-specific angiogenesis inhibitor 1-associated protein 2-like protein 1	BAIAP2L1	7.43634	1.91319	7.21329
RAP2C_HUMAN|Q9Y3L5	RAP2C_HUMAN|Q9Y3L5_C140	G92	-1.913	0.196194	31.6724	4.66688e-11	1.13496e-10	73.446	Ras-related protein Rap-2c	RAP2C	10.331	1.913	9.94502
THOC2_HUMAN|Q8NI27	THOC2_HUMAN|Q8NI27_C384	G92	-1.91283	0.224427	30.7959	1.3277e-09	2.63855e-09	73.4429	THO complex subunit 2	THOC2	8.8769	1.91283	8.57863
NDC80_HUMAN|O14777	NDC80_HUMAN|O14777_C449	KB05	-1.91277	0.132377	31.4718	1.93685e-15	8.37125e-14	73.4418	Kinetochore protein NDC80 homolog	NDC80	14.7129	1.91277	13.0772
UBA6_HUMAN|A0AVT1	UBA6_HUMAN|A0AVT1_C721	G92	-1.91277	0.199376	32.3019	5.62764e-11	1.35193e-10	73.4418	Ubiquitin-like modifier-activating enzyme 6	UBA6	10.2497	1.91277	9.86904
RLA0L_HUMAN|Q8NHW5	RLA0L_HUMAN|Q8NHW5_C119	G84	-1.91269	0.135515	30.485	6.55431e-15	1.73385e-14	73.4404	60S acidic ribosomal protein P0-like	RPLP0P6	14.1835	1.91269	13.761
RS3_HUMAN|P23396	RS3_HUMAN|P23396_C97	KB03	-1.91262	0.245955	27.6001	1.9887e-08	2.94506e-07	73.4391	40S ribosomal protein S3	RPS3	7.70143	1.91262	6.53091
RS12_HUMAN|P25398	RS12_HUMAN|P25398_C50_C56	G35	-1.91259	0.416917	32.5253	6.36092e-05	0.000194346	73.4385	40S ribosomal protein S12	RPS12	4.19648	1.91259	3.71142
ELP1_HUMAN|O95163	ELP1_HUMAN|O95163_C953	G51	-1.91255	0.128446	11.5815	6.57891e-09	9.69102e-09	73.4378	Elongator complex protein 1	IKBKAP	8.18185	1.91255	8.01363
PDPK1_HUMAN|O15530	PDPK1_HUMAN|O15530_C327	KB02	-1.91247	0.235374	29.723	4.86029e-09	2.35267e-08	73.4362	3-phosphoinositide-dependent protein kinase 1	PDPK1	8.31334	1.91247	7.62844
ST7_HUMAN|Q9NRC1	ST7_HUMAN|Q9NRC1_C489	KB02	-1.91238	0.390388	19.5815	9.18923e-05	0.000173237	73.4346	Suppressor of tumorigenicity 7 protein	ST7	4.03672	1.91238	3.76136
RHN2P_HUMAN|A8MT19	RHN2P_HUMAN|A8MT19_C359	G84	-1.91234	0.158849	29.6457	6.10922e-13	1.26261e-12	73.4339	Putative rhophilin-2-like protein RHPN2P1	RHPN2P1	12.214	1.91234	11.8987
TBCD1_HUMAN|Q86TI0	TBCD1_HUMAN|Q86TI0_C701	G51	-1.91228	0.162331	30.609	6.67344e-13	1.49674e-12	73.4329	TBC1 domain family member 1	TBC1D1	12.1757	1.91228	11.8249
RBP2_HUMAN|P49792	RBP2_HUMAN|P49792_C206	G92	-1.9122	0.100983	31.8134	6.98467e-19	1.17628e-17	73.4312	E3 SUMO-protein ligase RanBP2	RANBP2	18.1559	1.9122	16.9295
ZN672_HUMAN|Q499Z4	ZN672_HUMAN|Q499Z4_C350	G92	-1.91212	0.172822	11.5815	1.6591e-07	2.58648e-07	73.4298	Zinc finger protein 672	ZNF672	6.78013	1.91212	6.58729
S19A1_HUMAN|P41440	S19A1_HUMAN|P41440_C220	KB02	-1.91197	0.137758	27.7029	5.36822e-14	1.28653e-12	73.427	Folate transporter 1	SLC19A1	13.2702	1.91197	11.8906
SMG8_HUMAN|Q8ND04	SMG8_HUMAN|Q8ND04_C72	G92	-1.9119	0.156673	30.6054	2.72953e-13	9.69622e-13	73.4257	Protein SMG8	SMG8	12.5639	1.9119	12.0134
DREB_HUMAN|Q16643	DREB_HUMAN|Q16643_C613	G92	-1.91185	0.141513	29.997	2.73603e-14	1.18554e-13	73.4248	Drebrin	DBN1	13.5629	1.91185	12.9261
ANR50_HUMAN|Q9ULJ7	ANR50_HUMAN|Q9ULJ7_C135	KB05	-1.9118	0.151715	21.1575	2.65404e-11	3.21115e-10	73.4239	Ankyrin repeat domain-containing protein 50	ANKRD50	10.5761	1.9118	9.49334
CORO7_HUMAN|P57737	CORO7_HUMAN|P57737_C695	G51	-1.91168	0.183066	11.5815	3.06258e-07	3.99404e-07	73.4218	Coronin-7	CORO7	6.51391	1.91168	6.39859
ARI1_HUMAN|Q9Y4X5	ARI1_HUMAN|Q9Y4X5_C327	G51	-1.91163	0.139608	30.6357	1.3419e-14	3.77896e-14	73.4209	E3 ubiquitin-protein ligase ARIH1	ARIH1	13.8723	1.91163	13.4226
CPSF2_HUMAN|Q9P2I0	CPSF2_HUMAN|Q9P2I0_C621	G84	-1.9116	0.119565	30.6579	2.02021e-16	6.84739e-16	73.4203	Cleavage and polyadenylation specificity factor subunit 2	CPSF2	15.6946	1.9116	15.1645
UBR4_HUMAN|Q5T4S7	UBR4_HUMAN|Q5T4S7_C3392	KB02	-1.91151	0.178055	20.6364	6.69655e-10	4.0204e-09	73.4187	E3 ubiquitin-protein ligase UBR4	UBR4	9.17415	1.91151	8.39573
UBE4A_HUMAN|Q14139	UBE4A_HUMAN|Q14139_C465	G35	-1.91148	0.220412	30.8202	9.00365e-10	3.0765e-08	73.418	Ubiquitin conjugation factor E4 A	UBE4A	9.04558	1.91148	7.51194
SK2L2_HUMAN|P42285	SK2L2_HUMAN|P42285_C399	G51	-1.91144	0.135077	32.5816	1.81792e-15	5.83129e-15	73.4173	Superkiller viralicidic activity 2-like 2	SKIV2L2	14.7404	1.91144	14.2342
2AAA_HUMAN|P30153	2AAA_HUMAN|P30153_C447	G84	-1.91136	0.253436	31.4192	1.54428e-08	2.14525e-08	73.4157	Serine/threonine-protein phosphatase 2A 65 kDa regulatory subunit A alpha isoform	PPP2R1A	7.81127	1.91136	7.66852
DLGP4_HUMAN|Q9Y2H0	DLGP4_HUMAN|Q9Y2H0_C823	KB05	-1.91128	0.226097	29.7399	2.10497e-09	1.61719e-08	73.4143	Disks large-associated protein 4	DLGAP4	8.67675	1.91128	7.79124
LZTR1_HUMAN|Q8N653	LZTR1_HUMAN|Q8N653_C342	G92	-1.91124	0.219721	11.5815	2.03467e-06	2.86286e-06	73.4135	Leucine-zipper-like transcriptional regulator 1	LZTR1	5.69151	1.91124	5.5432
NRDE2_HUMAN|Q9H7Z3	NRDE2_HUMAN|Q9H7Z3_C1088	KB03	-1.91114	0.244877	20.5815	1.40186e-07	1.55283e-06	73.4118	Protein NRDE2 homolog	NRDE2	6.85329	1.91114	5.80888
SDSL_HUMAN|Q96GA7	SDSL_HUMAN|Q96GA7_C69	KB02	-1.91099	0.214952	30.7295	5.31497e-10	3.28784e-09	73.409	Serine dehydratase-like	SDSL	9.2745	1.91099	8.48309
RBP17_HUMAN|Q9H2T7	RBP17_HUMAN|Q9H2T7_C43	KB02	-1.91095	0.229784	32.5815	1.45864e-09	8.00667e-09	73.4083	Ran-binding protein 17	RANBP17	8.83605	1.91095	8.09655
XPO5_HUMAN|Q9HAV4	XPO5_HUMAN|Q9HAV4_C1044	KB03	-1.91093	0.232832	11.5815	3.65544e-06	2.54116e-05	73.4079	Exportin-5	XPO5	5.43706	1.91093	4.59497
BRAP_HUMAN|Q7Z569	BRAP_HUMAN|Q7Z569_C47	G92	-1.9109	0.108679	20.6493	6.72514e-14	2.68138e-13	73.4074	BRCA1-associated protein	BRAP	13.1723	1.9109	12.5716
GLE1_HUMAN|Q53GS7	GLE1_HUMAN|Q53GS7_C528	G35	-1.9109	0.183771	11.5815	3.20308e-07	2.77738e-06	73.4074	Nucleoporin GLE1	GLE1	6.49443	1.9109	5.55636
SYF1_HUMAN|Q9HCS7	SYF1_HUMAN|Q9HCS7_C676	G92	-1.91084	0.20504	30.6191	1.89084e-10	4.22217e-10	73.4062	Pre-mRNA-splicing factor SYF1	XAB2	9.72335	1.91084	9.37446
WASC5_HUMAN|Q12768	WASC5_HUMAN|Q12768_C1064	KB02	-1.91077	0.174242	19.5815	8.3334e-10	4.90867e-09	73.405	NA	NA	9.07918	1.91077	8.30904
GFRA1_HUMAN|P56159	GFRA1_HUMAN|P56159_C161	G51	-1.9106	0.154944	32.2705	9.38872e-14	2.35037e-13	73.4018	GDNF family receptor alpha-1	GFRA1	13.0274	1.9106	12.6289
A16A1_HUMAN|Q8IZ83	A16A1_HUMAN|Q8IZ83_C249	G51	-1.91046	0.171044	30.5971	2.53961e-12	5.30268e-12	73.3992	Aldehyde dehydrogenase family 16 member A1	ALDH16A1	11.5952	1.91046	11.2755
RPC3_HUMAN|Q9BUI4	RPC3_HUMAN|Q9BUI4_C79	G51	-1.91042	0.130305	30.6176	2.18919e-15	6.94991e-15	73.3985	DNA-directed RNA polymerase III subunit RPC3	POLR3C	14.6597	1.91042	14.158
USP9X_HUMAN|Q93008	USP9X_HUMAN|Q93008_C2107	G92	-1.91042	0.194686	30.1895	6.63791e-11	1.57805e-10	73.3984	Probable ubiquitin carboxyl-terminal hydrolase FAF-X	USP9X	10.178	1.91042	9.80188
SYHC_HUMAN|P12081	SYHC_HUMAN|P12081_C379	G51	-1.91038	0.233812	30.7064	3.38529e-09	5.12349e-09	73.3978	Histidine--tRNA ligase, cytoplasmic	HARS	8.4704	1.91038	8.29043
ECM29_HUMAN|Q5VYK3	ECM29_HUMAN|Q5VYK3_C243	KB05	-1.91035	0.171496	30.9171	2.37289e-12	3.73614e-11	73.3972	Proteasome-associated protein ECM29 homolog	ECM29	11.6247	1.91035	10.4276
AP2A2_HUMAN|O94973-2	AP2A2_HUMAN|O94973-2_C267	G92	-1.91033	0.198346	11.5815	7.14314e-07	1.04653e-06	73.3968	AP-2 complex subunit alpha-2 (isoform 2)	AP2A2	6.14611	1.91033	5.98025
STAT3_HUMAN|P40763	STAT3_HUMAN|P40763_C542	KB05	-1.91032	0.126271	21.5816	5.74469e-13	1.11368e-11	73.3966	Signal transducer and activator of transcription 3	STAT3	12.2407	1.91032	10.9532
SUCB2_HUMAN|Q96I99	SUCB2_HUMAN|Q96I99_C162	G92	-1.91025	0.30946	30.6512	7.87203e-07	1.14744e-06	73.3953	Succinyl-CoA ligase [GDP-forming] subunit beta, mitochondrial	SUCLG2	6.10391	1.91025	5.94027
AAAS_HUMAN|Q9NRG9	AAAS_HUMAN|Q9NRG9_C118	G84	-1.91015	0.169069	31.0334	1.58511e-12	3.12887e-12	73.3936	Aladin	AAAS	11.7999	1.91015	11.5046
SEP10_HUMAN|Q9P0V9	SEP10_HUMAN|Q9P0V9_C304	KB03	-1.90992	0.179707	19.5802	1.41582e-09	3.02361e-08	73.3893	Septin-10	2023-09-10	8.84899	1.90992	7.51947
E2AK1_HUMAN|Q9BQI3	E2AK1_HUMAN|Q9BQI3_C494	G35	-1.90989	0.198489	28.6851	1.75317e-10	8.91022e-09	73.3886	Eukaryotic translation initiation factor 2-alpha kinase 1	EIF2AK1	9.75618	1.90989	8.05011
ZO2_HUMAN|Q9UDY2	ZO2_HUMAN|Q9UDY2_C615	G84	-1.90983	0.213669	31.1281	4.19812e-10	6.57204e-10	73.3877	Tight junction protein ZO-2	TJP2	9.37695	1.90983	9.1823
RAI1_HUMAN|Q7Z5J4	RAI1_HUMAN|Q7Z5J4_C828	G92	-1.9098	0.165286	18.2044	8.11054e-10	1.6597e-09	73.387	Retinoic acid-induced protein 1	RAI1	9.09095	1.9098	8.77997
BIG3_HUMAN|Q5TH69	BIG3_HUMAN|Q5TH69_C912	G35	-1.90976	0.281146	20.6317	1.12112e-06	7.44217e-06	73.3863	Brefeldin A-inhibited guanine nucleotide-exchange protein 3	ARFGEF3	5.95035	1.90976	5.1283
GPN3_HUMAN|Q9UHW5	GPN3_HUMAN|Q9UHW5_C219	G92	-1.90972	0.151705	11.5815	4.13987e-08	6.88173e-08	73.3855	GPN-loop GTPase 3	GPN3	7.38301	1.90972	7.1623
ZNT7_HUMAN|Q8NEW0	ZNT7_HUMAN|Q8NEW0_C308	G51	-1.9097	0.224192	30.6003	1.41689e-09	2.22195e-09	73.3852	Zinc transporter 7	SLC30A7	8.84866	1.9097	8.65327
PELP1_HUMAN|Q8IZL8	PELP1_HUMAN|Q8IZL8_C71	KB05	-1.9097	0.177754	24.7158	8.45458e-11	9.05839e-10	73.3852	Proline-, glutamic acid- and leucine-rich protein 1	PELP1	10.0729	1.9097	9.04295
CAC1H_HUMAN|O95180	CAC1H_HUMAN|O95180_C302	G84	-1.90939	0.405422	32.5815	4.44391e-05	5.13024e-05	73.3795	Voltage-dependent T-type calcium channel subunit alpha-1H	CACNA1H	4.35223	1.90939	4.28986
HENMT_HUMAN|Q5T8I9	HENMT_HUMAN|Q5T8I9_C56	G92	-1.90918	0.137817	11.5815	1.45653e-08	2.54865e-08	73.3757	Small RNA 2'-O-methyltransferase	HENMT1	7.83668	1.90918	7.59369
SPTC1_HUMAN|O15269	SPTC1_HUMAN|O15269_C192	G92	-1.90899	0.175489	20.6222	5.34467e-10	1.11966e-09	73.3722	Serine palmitoyltransferase 1	SPTLC1	9.27208	1.90899	8.95091
PRDX4_HUMAN|Q13162	PRDX4_HUMAN|Q13162_C51	G51	-1.90897	0.210077	31.6038	2.50742e-10	4.23936e-10	73.3717	Peroxiredoxin-4	PRDX4	9.60077	1.90897	9.3727
MED15_HUMAN|Q96RN5	MED15_HUMAN|Q96RN5_C588	G84	-1.90896	0.127203	30.6024	1.17743e-15	3.49435e-15	73.3716	Mediator of RNA polymerase II transcription subunit 15	MED15	14.9291	1.90896	14.4566
DUS22_HUMAN|Q9NRW4	DUS22_HUMAN|Q9NRW4_C124	KB02	-1.90896	0.210188	17.5817	4.69301e-08	1.79251e-07	73.3715	Dual specificity protein phosphatase 22	DUSP22	7.32855	1.90896	6.74654
K1324_HUMAN|Q6UXG2	K1324_HUMAN|Q6UXG2_C808	G92	-1.9088	0.208469	30.8708	2.61891e-10	5.74141e-10	73.3685	UPF0577 protein KIAA1324	KIAA1324	9.58188	1.9088	9.24098
MPU1_HUMAN|O75352	MPU1_HUMAN|O75352_C37	KB03	-1.90879	0.215498	20.5817	1.83619e-08	2.74612e-07	73.3684	Mannose-P-dolichol utilization defect 1 protein	MPDU1	7.73608	1.90879	6.56128
HNRPU_HUMAN|Q00839	HNRPU_HUMAN|Q00839_C607	G51	-1.90877	0.113635	30.6064	5.36301e-17	2.21028e-16	73.3681	Heterogeneous nuclear ribonucleoprotein U	HNRNPU	16.2706	1.90877	15.6556
P85A_HUMAN|P27986	P85A_HUMAN|P27986_C498	G51	-1.90872	0.144642	30.9847	2.944e-14	7.8796e-14	73.367	Phosphatidylinositol 3-kinase regulatory subunit alpha	PIK3R1	13.5311	1.90872	13.1035
MAP1S_HUMAN|Q66K74	MAP1S_HUMAN|Q66K74_C51	KB05	-1.9087	0.123906	29.6109	1.11824e-15	5.17636e-14	73.3668	Microtubule-associated protein 1S	MAP1S	14.9515	1.9087	13.286
MYO1C_HUMAN|O00159	MYO1C_HUMAN|O00159_C161	G92	-1.90869	0.385153	30.7949	2.47808e-05	3.20698e-05	73.3665	Unconventional myosin-Ic	MYO1C	4.60588	1.90869	4.4939
TACC3_HUMAN|Q9Y6A5	TACC3_HUMAN|Q9Y6A5_C828	G92	-1.90848	0.177129	30.7724	5.73484e-12	1.60612e-11	73.3628	Transforming acidic coiled-coil-containing protein 3	TACC3	11.2415	1.90848	10.7942
CPPED_HUMAN|Q9BRF8	CPPED_HUMAN|Q9BRF8_C54	G84	-1.90838	0.512167	19.0288	0.00142892	0.0134753	73.3609	Serine/threonine-protein phosphatase CPPED1	CPPED1	2.84499	1.90838	1.87046
SMRCD_HUMAN|Q9H4L7	SMRCD_HUMAN|Q9H4L7_C951	KB02	-1.90837	0.230116	10.5815	5.96627e-06	1.4369e-05	73.3607	SWI/SNF-related matrix-associated actin-dependent regulator of chromatin subfamily A containing DEAD/H box 1	SMARCAD1	5.2243	1.90837	4.84257
PUM1_HUMAN|Q14671	PUM1_HUMAN|Q14671_C980	KB03	-1.90824	0.15203	21.5816	2.17619e-11	8.59114e-10	73.3582	Pumilio homolog 1	PUM1	10.6623	1.90824	9.06595
ERCC5_HUMAN|P28715	ERCC5_HUMAN|P28715_C12	G84	-1.90821	0.17218	11.5815	1.62975e-07	2.11886e-07	73.3577	DNA repair protein complementing XP-G cells	ERCC5	6.78788	1.90821	6.6739
K1671_HUMAN|Q9BY89	K1671_HUMAN|Q9BY89_C595	G92	-1.90817	0.132741	11.5815	9.69845e-09	1.73691e-08	73.3569	Uncharacterized protein KIAA1671	KIAA1671	8.0133	1.90817	7.76022
FIG4_HUMAN|Q92562	FIG4_HUMAN|Q92562_C489	KB02	-1.90805	0.177994	10.5815	5.16072e-07	1.55266e-06	73.3548	Polyphosphoinositide phosphatase	FIG4	6.28729	1.90805	5.80892
RAB23_HUMAN|Q9ULC3	RAB23_HUMAN|Q9ULC3_C130	G51	-1.90797	0.0907675	30.8583	7.59314e-20	5.53192e-19	73.3532	Ras-related protein Rab-23	RAB23	19.1196	1.90797	18.2571
VPS28_HUMAN|Q9UK41	VPS28_HUMAN|Q9UK41_C103	G92	-1.90793	0.217093	32.5804	4.1376e-10	8.81234e-10	73.3525	Vacuolar protein sorting-associated protein 28 homolog	VPS28	9.38325	1.90793	9.05491
RFX7_HUMAN|Q2KHR2	RFX7_HUMAN|Q2KHR2_C130	KB03	-1.90787	0.254523	11.5815	8.95231e-06	5.47126e-05	73.3514	DNA-binding protein RFX7	RFX7	5.04807	1.90787	4.26191
IPO5_HUMAN|O00410	IPO5_HUMAN|O00410_C560	G51	-1.90781	0.242994	30.858	7.57319e-09	1.10932e-08	73.3504	Importin-5	IPO5	8.12072	1.90781	7.95494
INT2_HUMAN|Q9H0H0	INT2_HUMAN|Q9H0H0_C988	KB05	-1.90777	0.125954	28.6778	3.23944e-15	1.27382e-13	73.3497	Integrator complex subunit 2	INTS2	14.4895	1.90777	12.8949
A0A0B4J2E5_HUMAN|A0A0B4J2E5	A0A0B4J2E5_HUMAN|A0A0B4J2E5_C24	G92	-1.90771	0.187346	11.5815	3.99255e-07	6.00011e-07	73.3485	Uncharacterized protein		6.39875	1.90771	6.22184
G6PD_HUMAN|P11413	G6PD_HUMAN|P11413_C13	G92	-1.90768	0.222571	18.6833	6.76648e-08	1.09798e-07	73.3479	Glucose-6-phosphate 1-dehydrogenase	G6PD	7.16964	1.90768	6.95941
PI4KA_HUMAN|P42356	PI4KA_HUMAN|P42356_C246	KB05	-1.90763	0.361302	20.7152	3.24149e-05	0.000104788	73.347	Phosphatidylinositol 4-kinase alpha	PI4KA	4.48926	1.90763	3.97969
FXL19_HUMAN|Q6PCT2	FXL19_HUMAN|Q6PCT2_C670	G84	-1.90761	0.130838	30.5973	2.5736e-15	7.23259e-15	73.3466	F-box/LRR-repeat protein 19	FBXL19	14.5895	1.90761	14.1407
MBOA7_HUMAN|Q96N66	MBOA7_HUMAN|Q96N66_C310	KB03	-1.90752	0.247075	20.6347	1.6309e-07	1.75886e-06	73.345	Lysophospholipid acyltransferase 7	MBOAT7	6.78757	1.90752	5.75477
MYO1E_HUMAN|Q12965	MYO1E_HUMAN|Q12965_C519	G51	-1.90735	0.187091	20.6921	1.60908e-09	2.50985e-09	73.3419	Unconventional myosin-Ie	MYO1E	8.79342	1.90735	8.60035
EXOC5_HUMAN|O00471	EXOC5_HUMAN|O00471_C254	KB05	-1.90731	0.172661	30.6088	3.3208e-12	5.03133e-11	73.341	Exocyst complex component 5	EXOC5	11.4788	1.90731	10.2983
SUGP2_HUMAN|Q8IX01	SUGP2_HUMAN|Q8IX01_C447	G92	-1.9073	0.161537	30.8077	5.74859e-13	1.91648e-12	73.341	SURP and G-patch domain-containing protein 2	SUGP2	12.2404	1.9073	11.7175
AP2A1_HUMAN|O95782	AP2A1_HUMAN|O95782_C331	G51	-1.90711	0.169484	30.665	2.0526e-12	4.33443e-12	73.3374	AP-2 complex subunit alpha-1	AP2A1	11.6877	1.90711	11.3631
GEMI5_HUMAN|Q8TEQ6	GEMI5_HUMAN|Q8TEQ6_C973	G35	-1.90704	0.290136	31.2083	2.35403e-07	2.19979e-06	73.3362	Gem-associated protein 5	GEMIN5	6.62819	1.90704	5.65762
TM87B_HUMAN|Q96K49	TM87B_HUMAN|Q96K49_C139	G92	-1.90696	0.171187	30.6134	2.69403e-12	7.96231e-12	73.3347	Transmembrane protein 87B	TMEM87B	11.5696	1.90696	11.099
PI4KA_HUMAN|P42356	PI4KA_HUMAN|P42356_C19	G35	-1.90694	0.196384	28.6202	1.46597e-10	7.64325e-09	73.3343	Phosphatidylinositol 4-kinase alpha	PI4KA	9.83388	1.90694	8.11672
TXND5_HUMAN|Q8NBS9	TXND5_HUMAN|Q8NBS9_C350	KB02	-1.90692	0.179519	30.6793	8.41971e-12	8.88431e-11	73.3339	Thioredoxin domain-containing protein 5	TXNDC5	11.0747	1.90692	10.0514
PYRD2_HUMAN|Q8N2H3	PYRD2_HUMAN|Q8N2H3_C134	G92	-1.90687	0.139148	20.6302	7.92462e-12	2.17049e-11	73.3329	Pyridine nucleotide-disulfide oxidoreductase domain-containing protein 2	PYROXD2	11.101	1.90687	10.6634
CP20A_HUMAN|Q6UW02	CP20A_HUMAN|Q6UW02_C409	KB05	-1.90684	0.237312	18.6924	1.76302e-07	8.89495e-07	73.3323	Cytochrome P450 20A1	CYP20A1	6.75374	1.90684	6.05086
DYHC1_HUMAN|Q14204	DYHC1_HUMAN|Q14204_C4438	G35	-1.90682	0.204158	28.6837	3.37285e-10	1.42153e-08	73.332	Cytoplasmic dynein 1 heavy chain 1	DYNC1H1	9.472	1.90682	7.84724
SGPP1_HUMAN|Q9BX95	SGPP1_HUMAN|Q9BX95_C399	KB05	-1.9068	0.161598	28.8032	1.49754e-12	2.51077e-11	73.3317	Sphingosine-1-phosphate phosphatase 1	SGPP1	11.8246	1.9068	10.6002
RPB2_HUMAN|P30876	RPB2_HUMAN|P30876_C224	G84	-1.90679	0.249746	11.5815	7.48011e-06	8.90818e-06	73.3315	DNA-directed RNA polymerase II subunit RPB2	POLR2B	5.12609	1.90679	5.05021
ASAP1_HUMAN|Q9ULH1	ASAP1_HUMAN|Q9ULH1_C557	G51	-1.90677	0.109157	20.6451	7.66833e-14	1.93899e-13	73.3311	Arf-GAP with SH3 domain, ANK repeat and PH domain-containing protein 1	ASAP1	13.1153	1.90677	12.7124
ZN598_HUMAN|Q86UK7	ZN598_HUMAN|Q86UK7_C33	G84	-1.90664	0.175118	30.6099	4.73891e-12	8.90606e-12	73.3287	Zinc finger protein 598	ZNF598	11.3243	1.90664	11.0503
MPRIP_HUMAN|Q6WCQ1	MPRIP_HUMAN|Q6WCQ1_C503	G51	-1.90658	0.152576	20.6176	4.40807e-11	8.05584e-11	73.3275	Myosin phosphatase Rho-interacting protein	MPRIP	10.3558	1.90658	10.0939
PCY1A_HUMAN|P49585	PCY1A_HUMAN|P49585_C139	KB02	-1.9065	0.370423	20.9718	4.25819e-05	8.55898e-05	73.3261	Choline-phosphate cytidylyltransferase A	PCYT1A	4.37077	1.9065	4.06758
ARF6_HUMAN|P62330	ARF6_HUMAN|P62330_C155	G84	-1.90647	0.153857	30.5979	1.85148e-13	4.04264e-13	73.3256	ADP-ribosylation factor 6	ARF6	12.7325	1.90647	12.3933
MARK1_HUMAN|Q9P0L2	MARK1_HUMAN|Q9P0L2_C217	G92	-1.90644	0.192157	30.6076	4.4362e-11	1.08393e-10	73.325	Serine/threonine-protein kinase MARK1	MARK1	10.353	1.90644	9.965
HS105_HUMAN|Q92598	HS105_HUMAN|Q92598_C380	KB05	-1.90632	0.107494	30.6069	1.18315e-17	1.20343e-15	73.3228	Heat shock protein 105 kDa	HSPH1	16.927	1.90632	14.9196
DDX24_HUMAN|Q9GZR7	DDX24_HUMAN|Q9GZR7_C467	G51	-1.90632	0.155547	32.2025	1.14196e-13	2.82532e-13	73.3227	ATP-dependent RNA helicase DDX24	DDX24	12.9424	1.90632	12.5489
CNOT1_HUMAN|A5YKK6	CNOT1_HUMAN|A5YKK6_C624	KB03	-1.90624	0.191291	29.6033	5.72739e-11	1.95923e-09	73.3212	CCR4-NOT transcription complex subunit 1	CNOT1	10.242	1.90624	8.70791
CY1_HUMAN|P08574	CY1_HUMAN|P08574_C139	G92	-1.90623	0.234798	20.7905	6.9936e-08	1.13323e-07	73.3212	Cytochrome c1, heme protein, mitochondrial	CYC1	7.1553	1.90623	6.94568
PK3CB_HUMAN|P42338	PK3CB_HUMAN|P42338_C745	KB02	-1.90621	0.185244	30.9047	1.66873e-11	1.60434e-10	73.3207	Phosphatidylinositol 4,5-bisphosphate 3-kinase catalytic subunit beta isoform	PIK3CB	10.7776	1.90621	9.7947
ACON_HUMAN|Q99798	ACON_HUMAN|Q99798_C451	G51	-1.90615	0.184972	30.5852	1.81477e-11	3.45331e-11	73.3196	Aconitate hydratase, mitochondrial	ACO2	10.7412	1.90615	10.4618
WASC5_HUMAN|Q12768	WASC5_HUMAN|Q12768_C969	KB03	-1.90614	0.172841	29.672	5.12921e-12	2.50983e-10	73.3195	NA	NA	11.2899	1.90614	9.60036
RM37_HUMAN|Q9BZE1	RM37_HUMAN|Q9BZE1_C177	KB05	-1.90595	0.205514	30.7332	2.03979e-10	1.97845e-09	73.316	39S ribosomal protein L37, mitochondrial	MRPL37	9.69041	1.90595	8.70367
NRBP_HUMAN|Q9UHY1	NRBP_HUMAN|Q9UHY1_C307	G51	-1.90592	0.151536	31.3782	8.54282e-14	2.15054e-13	73.3154	Nuclear receptor-binding protein	NRBP1	13.0684	1.90592	12.6675
NEK7_HUMAN|Q8TDX7	NEK7_HUMAN|Q8TDX7_C247	KB05	-1.90589	0.153226	11.5815	4.71436e-08	2.68786e-07	73.3148	Serine/threonine-protein kinase Nek7	NEK7	7.32658	1.90589	6.57059
MBD1_HUMAN|Q9UIS9	MBD1_HUMAN|Q9UIS9_C70	G51	-1.90585	0.123965	11.5815	4.61752e-09	6.90135e-09	73.3141	Methyl-CpG-binding domain protein 1	MBD1	8.33559	1.90585	8.16107
DJC13_HUMAN|O75165	DJC13_HUMAN|O75165_C2082	G92	-1.90571	0.392545	18.7997	0.000113217	0.000139855	73.3115	DnaJ homolog subfamily C member 13	DNAJC13	3.94609	1.90571	3.85432
MDN1_HUMAN|Q9NU22	MDN1_HUMAN|Q9NU22_C95	KB03	-1.90564	0.156375	11.5815	5.88318e-08	7.48139e-07	73.3103	Midasin	MDN1	7.23039	1.90564	6.12602
NAA60_HUMAN|Q9H7X0	NAA60_HUMAN|Q9H7X0_C19	KB05	-1.90564	0.121167	11.5815	3.58894e-09	2.61118e-08	73.3101	N-alpha-acetyltransferase 60	NAA60	8.44503	1.90564	7.58316
HERC2_HUMAN|O95714	HERC2_HUMAN|O95714_C1037	G92	-1.90557	0.289167	21.5815	1.38427e-06	1.97493e-06	73.3089	E3 ubiquitin-protein ligase HERC2	HERC2	5.85878	1.90557	5.70445
P3C2B_HUMAN|O00750	P3C2B_HUMAN|O00750_C749	G51	-1.90556	0.161583	21.5816	7.09239e-11	1.26887e-10	73.3087	Phosphatidylinositol 4-phosphate 3-kinase C2 domain-containing subunit beta	PIK3C2B	10.1492	1.90556	9.89658
HSP74_HUMAN|P34932	HSP74_HUMAN|P34932_C140	KB03	-1.90547	0.154328	11.5815	5.10683e-08	6.64503e-07	73.3071	Heat shock 70 kDa protein 4	HSPA4	7.29185	1.90547	6.1775
ABCE1_HUMAN|P61221	ABCE1_HUMAN|P61221_C65	KB02	-1.90546	0.11552	30.7881	7.79541e-17	6.21387e-15	73.3069	ATP-binding cassette sub-family E member 1	ABCE1	16.1082	1.90546	14.2066
RHOA_HUMAN|P61586	RHOA_HUMAN|P61586_C107	G84	-1.90525	0.181136	30.6095	1.09849e-11	1.99062e-11	73.3029	Transforming protein RhoA	RHOA	10.9592	1.90525	10.701
UMPS_HUMAN|P11172	UMPS_HUMAN|P11172_C174	KB02	-1.90507	0.356433	30.8481	8.10476e-06	1.89801e-05	73.2997	Uridine 5'-monophosphate synthase	UMPS	5.09126	1.90507	4.7217
ANO6_HUMAN|Q4KMQ2	ANO6_HUMAN|Q4KMQ2_C351	KB03	-1.90506	0.237398	20.5963	9.00739e-08	1.07069e-06	73.2995	Anoctamin-6	ANO6	7.0454	1.90506	5.97034
BL1S5_HUMAN|Q8TDH9	BL1S5_HUMAN|Q8TDH9_C117	G84	-1.905	0.107449	19.5974	1.56863e-13	3.4564e-13	73.2984	Biogenesis of lysosome-related organelles complex 1 subunit 5	BLOC1S5	12.8045	1.905	12.4614
MTOR_HUMAN|P42345	MTOR_HUMAN|P42345_C1660	KB05	-1.90488	0.188948	18.7569	5.24795e-09	3.67116e-08	73.2962	Serine/threonine-protein kinase mTOR	MTOR	8.28001	1.90488	7.4352
UBP5_HUMAN|P45974	UBP5_HUMAN|P45974_C838	G92	-1.90478	0.13236	30.6913	3.45111e-15	1.84754e-14	73.2943	Ubiquitin carboxyl-terminal hydrolase 5	USP5	14.462	1.90478	13.7334
SYNE2_HUMAN|Q8WXH0	SYNE2_HUMAN|Q8WXH0_C4911	KB05	-1.90461	0.134576	11.5815	1.15144e-08	7.47239e-08	73.2911	Nesprin-2	SYNE2	7.93876	1.90461	7.12654
GCN1_HUMAN|Q92616	GCN1_HUMAN|Q92616_C2015	KB05	-1.90454	0.145985	29.6051	8.32081e-14	2.07436e-12	73.2899	NA	NA	13.0798	1.90454	11.6831
RRS1_HUMAN|Q15050	RRS1_HUMAN|Q15050_C52	G92	-1.90446	0.110975	30.8197	2.52598e-17	2.51608e-16	73.2884	Ribosome biogenesis regulatory protein homolog	RRS1	16.5976	1.90446	15.5993
PDPR_HUMAN|Q8NCN5	PDPR_HUMAN|Q8NCN5_C357	G51	-1.90445	0.125123	31.1911	5.50066e-16	1.91645e-15	73.2882	Pyruvate dehydrogenase phosphatase regulatory subunit, mitochondrial	PDPR	15.2596	1.90445	14.7175
ARFRP_HUMAN|Q13795	ARFRP_HUMAN|Q13795_C93	G51	-1.90433	0.188799	11.5815	4.41096e-07	5.69611e-07	73.286	ADP-ribosylation factor-related protein 1	ARFRP1	6.35547	1.90433	6.24442
RS12_HUMAN|P25398	RS12_HUMAN|P25398_C50	G59	-1.90424	0.437399	30.6583	0.000138127	0.00680521	73.2842	40S ribosomal protein S12	RPS12	3.85972	1.90424	2.16716
TRBP2_HUMAN|Q15633	TRBP2_HUMAN|Q15633_C263	G84	-1.90394	0.3735	17.6372	7.99664e-05	9.14692e-05	73.2787	RISC-loading complex subunit TARBP2	TARBP2	4.09709	1.90394	4.03873
MCM7_HUMAN|P33993	MCM7_HUMAN|P33993_C482	G84	-1.90384	0.149582	30.8753	8.05345e-14	1.83682e-13	73.2768	DNA replication licensing factor MCM7	MCM7	13.094	1.90384	12.7359
NBEL2_HUMAN|Q6ZNJ1	NBEL2_HUMAN|Q6ZNJ1_C888	KB02	-1.90364	0.119522	19.5816	1.14116e-12	1.62815e-11	73.2732	Neurobeachin-like protein 2	NBEAL2	11.9427	1.90364	10.7883
LMNA_HUMAN|P02545	LMNA_HUMAN|P02545_C591	G51	-1.90359	0.114041	30.6228	6.30622e-17	2.56743e-16	73.2723	Prelamin-A/C	LMNA	16.2002	1.90359	15.5905
IPO7_HUMAN|O95373	IPO7_HUMAN|O95373_C401	KB03	-1.90344	0.314382	20.6202	5.64505e-06	3.67585e-05	73.2695	Importin-7	IPO7	5.24833	1.90344	4.43464
ADT1_HUMAN|P12235	ADT1_HUMAN|P12235_C57	KB05	-1.90328	0.188699	11.5815	4.41183e-07	2.06857e-06	73.2666	ADP/ATP translocase 1	SLC25A4	6.35538	1.90328	5.68433
CYTSB_HUMAN|Q5M775	CYTSB_HUMAN|Q5M775_C740	G92	-1.90326	0.131863	30.6738	3.22086e-15	1.73811e-14	73.2662	Cytospin-B	SPECC1	14.492	1.90326	13.7599
MACF1_HUMAN|Q9UPN3	MACF1_HUMAN|Q9UPN3_C4388	G92	-1.90324	0.117592	30.7169	1.38419e-16	1.07822e-15	73.2659	Microtubule-actin cross-linking factor 1, isoforms 1/2/3/5	MACF1	15.8588	1.90324	14.9673
TM201_HUMAN|Q5SNT2	TM201_HUMAN|Q5SNT2_C121	G51	-1.90301	0.151818	30.8278	1.22703e-13	3.02334e-13	73.2615	Transmembrane protein 201	TMEM201	12.9111	1.90301	12.5195
GCN1_HUMAN|Q92616	GCN1_HUMAN|Q92616_C2255	KB05	-1.90298	0.143072	28.5971	8.98227e-14	2.22472e-12	73.2609	NA	NA	13.0466	1.90298	11.6527
PRDX6_HUMAN|P30041	PRDX6_HUMAN|P30041_C47	G35	-1.90295	0.377705	30.6221	1.98551e-05	7.37999e-05	73.2604	Peroxiredoxin-6	PRDX6	4.70213	1.90295	4.13194
COT1_HUMAN|P10589	COT1_HUMAN|P10589_C350	G35	-1.90284	0.266913	17.6777	1.34848e-06	8.59843e-06	73.2584	COUP transcription factor 1	NR2F1	5.87016	1.90284	5.06558
SPAT2_HUMAN|Q9UM82	SPAT2_HUMAN|Q9UM82_C41	KB02	-1.90284	0.296702	20.1461	2.85445e-06	6.82473e-05	73.2584	Spermatogenesis-associated protein 2	SPATA2	5.54448	1.90284	4.16591
PIGW_HUMAN|Q7Z7B1	PIGW_HUMAN|Q7Z7B1_C409	G51	-1.90271	0.124012	11.5815	4.7223e-09	7.05406e-09	73.256	Phosphatidylinositol-glycan biosynthesis class W protein	PIGW	8.32585	1.90271	8.15156
FHL1_HUMAN|Q13642	FHL1_HUMAN|Q13642_C27	G59	-1.90261	0.839644	11.5815	0.0434905	0.280464	73.2542	Four and a half LIM domains protein 1	FHL1	1.36161	1.90261	0.552123
SYSC_HUMAN|P49591	SYSC_HUMAN|P49591_C300	G51	-1.90259	0.133434	19.5893	8.40195e-12	1.65994e-11	73.2538	Serine--tRNA ligase, cytoplasmic	SARS	11.0756	1.90259	10.7799
RNZ2_HUMAN|Q9BQ52	RNZ2_HUMAN|Q9BQ52_C87	G84	-1.90235	0.163794	30.6022	9.56637e-13	1.93114e-12	73.2493	Zinc phosphodiesterase ELAC protein 2	ELAC2	12.0193	1.90235	11.7142
SAFB1_HUMAN|Q15424	SAFB1_HUMAN|Q15424_C362	G92	-1.90233	0.115576	30.7576	8.45096e-17	7.11087e-16	73.2488	Scaffold attachment factor B1	SAFB	16.0731	1.90233	15.1481
MLH1_HUMAN|P40692	MLH1_HUMAN|P40692_C233	G92	-1.90221	0.125879	30.677	9.30863e-16	5.81027e-15	73.2467	DNA mismatch repair protein Mlh1	MLH1	15.0311	1.90221	14.2358
CCNH_HUMAN|P51946	CCNH_HUMAN|P51946_C244	KB02	-1.90219	0.245837	20.8095	1.4884e-07	5.03469e-07	73.2463	Cyclin-H	CCNH	6.82728	1.90219	6.29803
ACACA_HUMAN|Q13085	ACACA_HUMAN|Q13085_C2075	G84	-1.90208	0.305409	11.5815	5.14601e-05	5.92785e-05	73.2443	Acetyl-CoA carboxylase 1	ACACA	4.28853	1.90208	4.2271
KCC2A_HUMAN|Q9UQM7	KCC2A_HUMAN|Q9UQM7_C289	G92	-1.90204	0.136126	32.2673	3.09323e-15	1.67975e-14	73.2436	Calcium/calmodulin-dependent protein kinase type II subunit alpha	CAMK2A	14.5096	1.90204	13.7748
ILF3_HUMAN|Q12906	ILF3_HUMAN|Q12906_C203	KB02	-1.90203	0.178846	30.7428	7.97962e-12	8.51985e-11	73.2433	Interleukin enhancer-binding factor 3	ILF3	11.098	1.90203	10.0696
PDXD1_HUMAN|Q6P996	PDXD1_HUMAN|Q6P996_C425	KB03	-1.90201	0.280043	28.722	1.95787e-07	2.05576e-06	73.243	Pyridoxal-dependent decarboxylase domain-containing protein 1	PDXDC1	6.70822	1.90201	5.68703
GDS1_HUMAN|P52306	GDS1_HUMAN|P52306_C144	G92	-1.90199	0.185339	30.5505	2.03113e-11	5.23816e-11	73.2426	Rap1 GTPase-GDP dissociation stimulator 1	RAP1GDS1	10.6923	1.90199	10.2808
GHC1_HUMAN|Q9H936	GHC1_HUMAN|Q9H936_C271	KB03	-1.90197	0.391744	29.7214	3.58286e-05	0.000181971	73.2422	Mitochondrial glutamate carrier 1	SLC25A22	4.44577	1.90197	3.74
TNPO2_HUMAN|O14787	TNPO2_HUMAN|O14787_C456	KB03	-1.90174	0.249478	23.6717	8.0383e-08	9.76218e-07	73.2379	Transportin-2	TNPO2	7.09484	1.90174	6.01045
COPB_HUMAN|P53618	COPB_HUMAN|P53618_C888	KB05	-1.9017	0.265178	21.5815	3.86293e-07	1.82977e-06	73.2372	Coatomer subunit beta	COPB1	6.41308	1.9017	5.7376
NAA15_HUMAN|Q9BXJ9	NAA15_HUMAN|Q9BXJ9_C238	G51	-1.90169	0.124531	30.6053	7.33058e-16	2.496e-15	73.237	N-alpha-acetyltransferase 15, NatA auxiliary subunit	NAA15	15.1349	1.90169	14.6028
MYO1B_HUMAN|O43795	MYO1B_HUMAN|O43795_C641	KB05	-1.90165	0.144162	30.5945	3.6662e-14	1.02047e-12	73.2363	Unconventional myosin-Ib	MYO1B	13.4358	1.90165	11.9912
NEMP1_HUMAN|O14524	NEMP1_HUMAN|O14524_C67	KB02	-1.90163	0.108895	30.6683	1.73738e-17	1.9452e-15	73.2359	NA	NA	16.7601	1.90163	14.711
SNX7_HUMAN|Q9UNH6	SNX7_HUMAN|Q9UNH6_C325	KB05	-1.90157	0.137542	30.5816	1.07239e-14	3.45908e-13	73.2348	Sorting nexin-7	SNX7	13.9696	1.90157	12.461
CE051_HUMAN|A6NDU8	CE051_HUMAN|A6NDU8_C51	G84	-1.90156	0.128991	30.8891	1.59586e-15	4.64249e-15	73.2347	UPF0600 protein C5orf51	C5orf51	14.797	1.90156	14.3332
NSL1_HUMAN|Q96IY1	NSL1_HUMAN|Q96IY1_C136	G84	-1.90152	0.130378	30.5993	2.54841e-15	7.16558e-15	73.2339	Kinetochore-associated protein NSL1 homolog	NSL1	14.5937	1.90152	14.1447
AL7A1_HUMAN|P49419	AL7A1_HUMAN|P49419_C70	G92	-1.90149	0.166708	30.7543	1.40784e-12	4.36396e-12	73.2333	Alpha-aminoadipic semialdehyde dehydrogenase	ALDH7A1	11.8514	1.90149	11.3601
PEX19_HUMAN|P40855	PEX19_HUMAN|P40855_C128	G92	-1.90148	0.116292	30.6336	1.10745e-16	8.87438e-16	73.2332	Peroxisomal biogenesis factor 19	PEX19	15.9557	1.90148	15.0519
SMCA4_HUMAN|P51532	SMCA4_HUMAN|P51532_C998	G84	-1.90145	0.121236	31.0686	2.60104e-16	8.62562e-16	73.2325	Transcription activator BRG1	SMARCA4	15.5849	1.90145	15.0642
FANCI_HUMAN|Q9NVI1	FANCI_HUMAN|Q9NVI1_C875	KB03	-1.9013	0.27344	31.0463	8.35653e-08	1.00758e-06	73.2299	Fanconi anemia group I protein	FANCI	7.07797	1.9013	5.99672
MYO5C_HUMAN|Q9NQX4	MYO5C_HUMAN|Q9NQX4_C374	G84	-1.9013	0.194891	21.287	2.61163e-09	3.82235e-09	73.2298	Unconventional myosin-Vc	MYO5C	8.58309	1.9013	8.41767
ARMC8_HUMAN|Q8IUR7	ARMC8_HUMAN|Q8IUR7_C407	G92	-1.90116	0.395945	21.1869	9.37567e-05	0.000116546	73.2272	Armadillo repeat-containing protein 8	ARMC8	4.028	1.90116	3.9335
SYTL5_HUMAN|Q8TDW5	SYTL5_HUMAN|Q8TDW5_C67	G84	-1.90109	0.145929	20.6032	2.0682e-11	3.64499e-11	73.2259	Synaptotagmin-like protein 5	SYTL5	10.6844	1.90109	10.4383
UBE3C_HUMAN|Q15386	UBE3C_HUMAN|Q15386_C936	KB05	-1.90104	0.201799	20.6007	6.51304e-09	4.46203e-08	73.225	Ubiquitin-protein ligase E3C	UBE3C	8.18622	1.90104	7.35047
ARPIN_HUMAN|Q7Z6K5	ARPIN_HUMAN|Q7Z6K5_C183	KB02	-1.90097	0.171014	29.5892	4.39437e-12	5.09101e-11	73.2237	Arpin	ARPIN	11.3571	1.90097	10.2932
IPO4_HUMAN|Q8TEX9	IPO4_HUMAN|Q8TEX9_C400	G51	-1.90097	0.188845	30.5828	3.17562e-11	5.89228e-11	73.2237	Importin-4	IPO4	10.4982	1.90097	10.2297
GALD1_HUMAN|Q8NB37	GALD1_HUMAN|Q8NB37_C179	G84	-1.90089	0.178828	30.3899	9.27701e-12	1.69359e-11	73.2222	NA	NA	11.0326	1.90089	10.7712
SYLC_HUMAN|Q9P2J5	SYLC_HUMAN|Q9P2J5_C70	G51	-1.90076	0.166055	30.5991	1.37909e-12	2.97028e-12	73.2198	Leucine--tRNA ligase, cytoplasmic	LARS	11.8604	1.90076	11.5272
ASNA_HUMAN|O43681	ASNA_HUMAN|O43681_C53	KB05	-1.90058	0.19653	20.6899	4.00474e-09	2.88345e-08	73.2165	ATPase ASNA1	ASNA1	8.39743	1.90058	7.54009
F193A_HUMAN|P78312	F193A_HUMAN|P78312_C594	KB02	-1.90055	0.186433	11.5815	3.94562e-07	1.22193e-06	73.2159	Protein FAM193A	FAM193A	6.40388	1.90055	5.91295
TAP2_HUMAN|Q03519	TAP2_HUMAN|Q03519_C362	G92	-1.90029	0.150283	20.6826	3.3984e-11	8.49414e-11	73.211	Antigen peptide transporter 2	TAP2	10.4687	1.90029	10.0709
ITPR3_HUMAN|Q14573	ITPR3_HUMAN|Q14573_C1525	G51	-1.90021	0.165216	30.6567	1.19313e-12	2.5899e-12	73.2096	Inositol 1,4,5-trisphosphate receptor type 3	ITPR3	11.9233	1.90021	11.5867
COPB_HUMAN|P53618	COPB_HUMAN|P53618_C235	G92	-1.90015	0.588077	32.1245	0.00284589	0.00322876	73.2085	Coatomer subunit beta	COPB1	2.54578	1.90015	2.49096
AKA11_HUMAN|Q9UKA4	AKA11_HUMAN|Q9UKA4_C1587	G51	-1.90005	0.178564	20.7032	7.55606e-10	1.21475e-09	73.2065	A-kinase anchor protein 11	AKAP11	9.1217	1.90005	8.91551
FZD1_HUMAN|Q9UP38	FZD1_HUMAN|Q9UP38_C574	G92	-1.89992	0.139195	11.5815	1.71323e-08	2.97462e-08	73.2043	Frizzled-1	FZD1	7.76618	1.89992	7.52657
F1T0I1_HUMAN|F1T0I1	F1T0I1_HUMAN|F1T0I1_C46	KB02	-1.8999	0.123163	27.5922	4.29739e-15	1.6079e-13	73.2037	Protein transport protein Sec16A	SEC16A	14.3668	1.8999	12.7937
SEPT5_HUMAN|Q99719	SEPT5_HUMAN|Q99719_C278	KB05	-1.89986	0.272563	30.7291	8.42999e-08	4.53513e-07	73.203	Septin-5	2023-09-05	7.07417	1.89986	6.34341
PP4R2_HUMAN|Q9NY27	PP4R2_HUMAN|Q9NY27_C22_C30	KB02	-1.89979	0.19365	11.5815	5.89615e-07	1.75129e-06	73.2018	Serine/threonine-protein phosphatase 4 regulatory subunit 2	PPP4R2	6.22943	1.89979	5.75664
CP20A_HUMAN|Q6UW02	CP20A_HUMAN|Q6UW02_C331	G35	-1.89959	0.196992	11.5815	7.05368e-07	5.18041e-06	73.198	Cytochrome P450 20A1	CYP20A1	6.15158	1.89959	5.28564
MTA70_HUMAN|Q86U44	MTA70_HUMAN|Q86U44_C500	KB02	-1.89955	0.198996	29.9599	1.35394e-10	9.959e-10	73.1974	N6-adenosine-methyltransferase 70 kDa subunit	METTL3	9.8684	1.89955	9.00178
SORT_HUMAN|Q99523	SORT_HUMAN|Q99523_C740	G92	-1.89954	0.162274	30.7693	7.2813e-13	2.37823e-12	73.197	Sortilin	SORT1	12.1378	1.89954	11.6237
CP1B1_HUMAN|Q16678	CP1B1_HUMAN|Q16678_C92	KB02	-1.89941	0.136574	21.5424	3.09024e-12	3.77704e-11	73.1946	Cytochrome P450 1B1	CYP1B1	11.51	1.89941	10.4228
ZN627_HUMAN|Q7L945	ZN627_HUMAN|Q7L945_C318	KB02	-1.89937	0.274464	21.2939	7.1786e-07	2.09404e-06	73.1939	Zinc finger protein 627	ZNF627	6.14396	1.89937	5.67901
NAT10_HUMAN|Q9H0A0	NAT10_HUMAN|Q9H0A0_C105	G51	-1.89936	0.200057	30.6365	1.22681e-10	2.13643e-10	73.1937	N-acetyltransferase 10	NAT10	9.91122	1.89936	9.67031
NAT14_HUMAN|Q8WUY8	NAT14_HUMAN|Q8WUY8_C108	KB02	-1.89934	0.108382	30.6945	1.5434e-17	1.78244e-15	73.1934	N-acetyltransferase 14	NAT14	16.8115	1.89934	14.749
SDHA_HUMAN|P31040	SDHA_HUMAN|P31040_C191	G92	-1.89929	0.173137	21.2431	3.27624e-10	7.0949e-10	73.1925	Succinate dehydrogenase [ubiquinone] flavoprotein subunit, mitochondrial	SDHA	9.48462	1.89929	9.14905
PREX1_HUMAN|Q8TCU6	PREX1_HUMAN|Q8TCU6_C52	G35	-1.89925	0.372761	30.7816	1.66555e-05	6.39776e-05	73.1918	Phosphatidylinositol 3,4,5-trisphosphate-dependent Rac exchanger 1 protein	PREX1	4.77844	1.89925	4.19397
PRKDC_HUMAN|P78527	PRKDC_HUMAN|P78527_C974	G92	-1.89924	0.201616	30.6173	1.47844e-10	3.34905e-10	73.1916	DNA-dependent protein kinase catalytic subunit	PRKDC	9.8302	1.89924	9.47508
EIF3M_HUMAN|Q7L2H7	EIF3M_HUMAN|Q7L2H7_C175	G51	-1.89918	0.15349	30.6179	1.90233e-13	4.56939e-13	73.1905	Eukaryotic translation initiation factor 3 subunit M	EIF3M	12.7207	1.89918	12.3401
DDX55_HUMAN|Q8NHQ9	DDX55_HUMAN|Q8NHQ9_C161	G92	-1.89903	0.20699	30.605	2.71359e-10	5.93419e-10	73.1876	ATP-dependent RNA helicase DDX55	DDX55	9.56646	1.89903	9.22664
OASL_HUMAN|Q15646	OASL_HUMAN|Q15646_C188	G84	-1.89896	0.239464	11.5815	5.14729e-06	6.18633e-06	73.1863	2'-5'-oligoadenylate synthase-like protein	OASL	5.28842	1.89896	5.20857
FUK_HUMAN|Q8N0W3	FUK_HUMAN|Q8N0W3_C1000	KB02	-1.89889	0.123176	30.7473	5.16318e-16	2.82569e-14	73.185	L-fucose kinase	FUK	15.2871	1.89889	13.5489
PEPL1_HUMAN|Q8NDH3	PEPL1_HUMAN|Q8NDH3_C189	KB02	-1.89876	0.21728	29.1992	1.20757e-09	6.79643e-09	73.1826	Probable aminopeptidase NPEPL1	NPEPL1	8.91809	1.89876	8.16772
ARI1_HUMAN|Q9Y4X5	ARI1_HUMAN|Q9Y4X5_C466	G51	-1.89871	0.19773	11.5815	7.36823e-07	9.37262e-07	73.1818	E3 ubiquitin-protein ligase ARIH1	ARIH1	6.13264	1.89871	6.02814
STC2_HUMAN|O76061	STC2_HUMAN|O76061_C146	G51	-1.89869	0.220298	31.5122	8.57488e-10	1.3716e-09	73.1813	Stanniocalcin-2	STC2	9.06677	1.89869	8.86277
NFXL1_HUMAN|Q6ZNB6	NFXL1_HUMAN|Q6ZNB6_C520	G51	-1.89861	0.116672	30.6968	1.20869e-16	4.67247e-16	73.1798	NF-X1-type zinc finger protein NFXL1	NFXL1	15.9177	1.89861	15.3305
F120C_HUMAN|Q9NX05	F120C_HUMAN|Q9NX05_C1065	G92	-1.89855	0.134981	31.7974	3.36067e-15	1.8025e-14	73.1787	Constitutive coactivator of PPAR-gamma-like protein 2	FAM120C	14.4736	1.89855	13.7441
SYPL1_HUMAN|Q16563	SYPL1_HUMAN|Q16563_C98	G51	-1.89843	0.183858	20.6402	1.32299e-09	2.07953e-09	73.1766	Synaptophysin-like protein 1	SYPL1	8.87844	1.89843	8.68203
IVD_HUMAN|P26440	IVD_HUMAN|P26440_C251	G84	-1.89843	0.16682	31.7366	9.78207e-13	1.97018e-12	73.1765	Isovaleryl-CoA dehydrogenase, mitochondrial	IVD	12.0096	1.89843	11.7055
MMS19_HUMAN|Q96T76	MMS19_HUMAN|Q96T76_C502	KB05	-1.89842	0.21602	30.8099	6.72437e-10	5.72191e-09	73.1763	MMS19 nucleotide excision repair protein homolog	MMS19	9.17235	1.89842	8.24246
SHLB2_HUMAN|Q9NR46	SHLB2_HUMAN|Q9NR46_C252	G59	-1.89836	0.419057	31.1998	8.1198e-05	0.00630468	73.1752	Endophilin-B2	SH3GLB2	4.09045	1.89836	2.20034
2A5B_HUMAN|Q15173	2A5B_HUMAN|Q15173_C365	KB02	-1.89802	0.188592	30.6852	3.077e-11	2.71869e-10	73.1688	Serine/threonine-protein phosphatase 2A 56 kDa regulatory subunit beta isoform	PPP2R5B	10.5119	1.89802	9.56564
ICAL_HUMAN|P20810	ICAL_HUMAN|P20810_C408	G84	-1.89802	0.14705	31.0347	5.14148e-14	1.2067e-13	73.1688	Calpastatin	CAST	13.2889	1.89802	12.9184
KLC2_HUMAN|Q9H0B6	KLC2_HUMAN|Q9H0B6_C474	G84	-1.898	0.139433	11.5815	1.76504e-08	2.44064e-08	73.1685	Kinesin light chain 2	KLC2	7.75324	1.898	7.6125
RAF1_HUMAN|P04049	RAF1_HUMAN|P04049_C95	KB02	-1.8979	0.154192	30.907	1.89e-13	3.68136e-12	73.1667	RAF proto-oncogene serine/threonine-protein kinase	RAF1	12.7235	1.8979	11.434
RPTOR_HUMAN|Q8N122	RPTOR_HUMAN|Q8N122_C1202	G84	-1.89772	0.203662	20.9337	6.76845e-09	9.64501e-09	73.1633	Regulatory-associated protein of mTOR	RPTOR	8.16951	1.89772	8.0157
SYEP_HUMAN|P07814	SYEP_HUMAN|P07814_C1076	KB02	-1.89766	0.140231	30.6355	1.83244e-14	5.34323e-13	73.1622	Bifunctional glutamate/proline--tRNA ligase	EPRS	13.737	1.89766	12.2722
NCPR_HUMAN|P16435	NCPR_HUMAN|P16435_C566	G84	-1.89759	0.190649	31.7748	2.74364e-11	4.76326e-11	73.1609	NADPH--cytochrome P450 reductase	POR	10.5617	1.89759	10.3221
MTMR4_HUMAN|Q9NYA4	MTMR4_HUMAN|Q9NYA4_C186	G51	-1.89755	0.142949	11.5815	2.32357e-08	3.27515e-08	73.1601	Myotubularin-related protein 4	MTMR4	7.63384	1.89755	7.48477
BAZ1B_HUMAN|Q9UIG0	BAZ1B_HUMAN|Q9UIG0_C1205	G51	-1.89745	0.159166	11.5815	7.45884e-08	1.01147e-07	73.1583	Tyrosine-protein kinase BAZ1B	BAZ1B	7.12733	1.89745	6.99505
T161A_HUMAN|Q9NX61	T161A_HUMAN|Q9NX61_C33	G92	-1.89745	0.176194	30.6207	6.16869e-12	1.71586e-11	73.1583	Transmembrane protein 161A	TMEM161A	11.2098	1.89745	10.7655
DDX6_HUMAN|P26196	DDX6_HUMAN|P26196_C324	G92	-1.8973	0.23432	30.6327	4.17674e-09	7.81686e-09	73.1554	Probable ATP-dependent RNA helicase DDX6	DDX6	8.37916	1.8973	8.10697
PTCD1_HUMAN|O75127	PTCD1_HUMAN|O75127_C183	KB05	-1.89722	0.172644	11.5815	1.78349e-07	8.99231e-07	73.154	Pentatricopeptide repeat-containing protein 1, mitochondrial	PTCD1	6.74873	1.89722	6.04613
PSMD2_HUMAN|Q13200	PSMD2_HUMAN|Q13200_C779	G51	-1.89715	0.391803	20.9268	8.78879e-05	0.000100821	73.1526	26S proteasome non-ATPase regulatory subunit 2	PSMD2	4.05607	1.89715	3.99645
RPC1_HUMAN|O14802	RPC1_HUMAN|O14802_C960	G92	-1.89704	0.153784	11.5815	5.15698e-08	8.47028e-08	73.1506	DNA-directed RNA polymerase III subunit RPC1	POLR3A	7.2876	1.89704	7.0721
NOTC2_HUMAN|Q04721	NOTC2_HUMAN|Q04721_C1049	G51	-1.89686	0.151934	20.9952	3.50647e-11	6.475e-11	73.1473	Neurogenic locus notch homolog protein 2	NOTCH2	10.4551	1.89686	10.1888
C5AR2_HUMAN|Q9P296	C5AR2_HUMAN|Q9P296_C107	G59	-1.89676	0.564455	21.5584	0.00288387	0.03973	73.1454	C5a anaphylatoxin chemotactic receptor 2	C5AR2	2.54002	1.89676	1.40088
TRI65_HUMAN|Q6PJ69	TRI65_HUMAN|Q6PJ69_C112	G51	-1.89671	0.158156	30.4978	4.47268e-13	1.02313e-12	73.1445	Tripartite motif-containing protein 65	TRIM65	12.3494	1.89671	11.9901
GYS1_HUMAN|P13807	GYS1_HUMAN|P13807_C214	KB02	-1.89669	0.128609	30.7135	1.75973e-15	7.52478e-14	73.1442	Glycogen [starch] synthase, muscle	GYS1	14.7546	1.89669	13.1235
S10A2_HUMAN|P29034	S10A2_HUMAN|P29034_C22	G92	-1.8966	0.153724	32.5811	7.99486e-14	3.14703e-13	73.1425	Protein S100-A2	S100A2	13.0972	1.8966	12.5021
ZN417_HUMAN|Q8TAU3	ZN417_HUMAN|Q8TAU3_C478	G92	-1.89655	0.190996	30.6587	4.26984e-11	1.04664e-10	73.1416	Zinc finger protein 417	ZNF417	10.3696	1.89655	9.9802
KNTC1_HUMAN|P50748	KNTC1_HUMAN|P50748_C967	KB05	-1.89652	0.112058	21.5414	6.33665e-14	1.63308e-12	73.1409	Kinetochore-associated protein 1	KNTC1	13.1981	1.89652	11.787
EDEM3_HUMAN|Q9BZQ6	EDEM3_HUMAN|Q9BZQ6_C441	G92	-1.89651	0.346056	11.5815	0.000159635	0.000195087	73.1407	ER degradation-enhancing alpha-mannosidase-like protein 3	EDEM3	3.79687	1.89651	3.70977
RN213_HUMAN|Q63HN8	RN213_HUMAN|Q63HN8_C4258	KB05	-1.89649	0.415867	31.9892	7.10149e-05	0.000215788	73.1404	E3 ubiquitin-protein ligase RNF213	RNF213	4.14865	1.89649	3.66597
HD_HUMAN|P42858	HD_HUMAN|P42858_C1808	KB05	-1.89643	0.144368	19.5816	3.64206e-11	4.25474e-10	73.1394	Huntingtin	HTT	10.4387	1.89643	9.37113
MYO1D_HUMAN|O94832	MYO1D_HUMAN|O94832_C666	G92	-1.89638	0.150497	30.6113	1.19436e-13	4.50001e-13	73.1383	Unconventional myosin-Id	MYO1D	12.9229	1.89638	12.3468
ELYS_HUMAN|Q8WYP5	ELYS_HUMAN|Q8WYP5_C354	G92	-1.8963	0.14638	20.6776	2.18036e-11	5.59901e-11	73.1369	Protein ELYS	AHCTF1	10.6615	1.8963	10.2519
ACD10_HUMAN|Q6JQN1	ACD10_HUMAN|Q6JQN1_C518	KB02	-1.89629	0.202509	19.82	1.02476e-08	4.60764e-08	73.1367	Acyl-CoA dehydrogenase family member 10	ACAD10	7.98938	1.89629	7.33652
RBM4B_HUMAN|Q9BQ04	RBM4B_HUMAN|Q9BQ04_C107	G51	-1.89627	0.11835	30.604	1.97536e-16	7.40553e-16	73.1364	RNA-binding protein 4B	RBM4B	15.7044	1.89627	15.1304
RM37_HUMAN|Q9BZE1	RM37_HUMAN|Q9BZE1_C177	KB02	-1.8962	0.205514	30.7332	2.29359e-10	1.5727e-09	73.1349	39S ribosomal protein L37, mitochondrial	MRPL37	9.63948	1.8962	8.80335
TCPE_HUMAN|P48643	TCPE_HUMAN|P48643_C440	G84	-1.8961	0.162724	30.6649	8.56869e-13	1.74036e-12	73.1332	T-complex protein 1 subunit epsilon	CCT5	12.0671	1.8961	11.7594
OXA1L_HUMAN|Q15070	OXA1L_HUMAN|Q15070_C153	G51	-1.89605	0.146643	30.6574	5.97913e-14	1.53159e-13	73.1322	Mitochondrial inner membrane protein OXA1L	OXA1L	13.2234	1.89605	12.8149
IKKA_HUMAN|O15111	IKKA_HUMAN|O15111_C371	G92	-1.89601	0.25024	20.6321	2.18331e-07	3.36245e-07	73.1315	Inhibitor of nuclear factor kappa-B kinase subunit alpha	CHUK	6.66088	1.89601	6.47334
OXSR1_HUMAN|O95747	OXSR1_HUMAN|O95747_C53	KB05	-1.89575	0.1475	30.596	7.21278e-14	1.83715e-12	73.1266	Serine/threonine-protein kinase OSR1	OXSR1	13.1419	1.89575	11.7359
PRC2B_HUMAN|Q5JSZ5	PRC2B_HUMAN|Q5JSZ5_C1101	G92	-1.89574	0.189461	20.7047	2.21222e-09	4.2825e-09	73.1265	Protein PRRC2B	PRRC2B	8.65517	1.89574	8.3683
HECD3_HUMAN|Q5T447	HECD3_HUMAN|Q5T447_C459	G92	-1.89561	0.192479	20.5892	3.07427e-09	5.84541e-09	73.1241	E3 ubiquitin-protein ligase HECTD3	HECTD3	8.51226	1.89561	8.23319
MED30_HUMAN|Q96HR3	MED30_HUMAN|Q96HR3_C34	G84	-1.89557	0.157846	11.5815	6.89197e-08	9.17198e-08	73.1232	Mediator of RNA polymerase II transcription subunit 30	MED30	7.16166	1.89557	7.03754
SYPM_HUMAN|Q7L3T8	SYPM_HUMAN|Q7L3T8_C360	G92	-1.89556	0.152611	31.2274	1.27756e-13	4.7898e-13	73.1231	Probable proline--tRNA ligase, mitochondrial	PARS2	12.8936	1.89556	12.3197
MTCH2_HUMAN|Q9Y6C9	MTCH2_HUMAN|Q9Y6C9_C79	KB05	-1.89553	0.209263	30.7514	3.46716e-10	3.14311e-09	73.1225	Mitochondrial carrier homolog 2	MTCH2	9.46003	1.89553	8.50264
RUND1_HUMAN|Q96C34	RUND1_HUMAN|Q96C34_C543	KB05	-1.89553	0.155033	11.5815	5.67724e-08	3.17863e-07	73.1224	RUN domain-containing protein 1	RUNDC1	7.24586	1.89553	6.49776
FXL19_HUMAN|Q6PCT2	FXL19_HUMAN|Q6PCT2_C145	G51	-1.89538	0.195152	11.5815	6.54681e-07	8.35827e-07	73.1198	F-box/LRR-repeat protein 19	FBXL19	6.18397	1.89538	6.07788
LDHD_HUMAN|Q86WU2	LDHD_HUMAN|Q86WU2_C392	G92	-1.89526	0.191264	30.6494	4.49941e-11	1.0968e-10	73.1175	Probable D-lactate dehydrogenase, mitochondrial	LDHD	10.3468	1.89526	9.95987
A0A059QX78_HUMAN|A0A059QX78	A0A059QX78_HUMAN|A0A059QX78_C498	G84	-1.89522	0.24714	30.7059	1.27445e-08	1.78111e-08	73.1167	Cytochrome c oxidase subunit 1	COX1	7.89468	1.89522	7.74931
MYH9_HUMAN|P35579	MYH9_HUMAN|P35579_C1379	G84	-1.89513	0.0956478	29.5865	1.25968e-18	6.73528e-18	73.1151	Myosin-9	MYH9	17.8997	1.89513	17.1716
B3A2_HUMAN|P04920	B3A2_HUMAN|P04920_C1215	KB02	-1.89513	0.135956	19.5846	1.26541e-11	1.25819e-10	73.115	Anion exchange protein 2	SLC4A2	10.8978	1.89513	9.90025
DYHC1_HUMAN|Q14204	DYHC1_HUMAN|Q14204_C1888	G92	-1.89508	0.224073	20.6027	3.87656e-08	6.46187e-08	73.1142	Cytoplasmic dynein 1 heavy chain 1	DYNC1H1	7.41155	1.89508	7.18964
COPG2_HUMAN|Q9UBF2	COPG2_HUMAN|Q9UBF2_C44	KB03	-1.89508	0.365777	29.7651	1.42784e-05	8.18696e-05	73.114	Coatomer subunit gamma-2	COPG2	4.84532	1.89508	4.08688
RT34_HUMAN|P82930	RT34_HUMAN|P82930_C93	G84	-1.89504	0.177833	20.618	7.70514e-10	1.18074e-09	73.1134	28S ribosomal protein S34, mitochondrial	MRPS34	9.11322	1.89504	8.92785
RHBT3_HUMAN|O94955	RHBT3_HUMAN|O94955_C73	KB03	-1.89485	0.191203	11.5815	5.30548e-07	4.81466e-06	73.1099	Rho-related BTB domain-containing protein 3	RHOBTB3	6.27528	1.89485	5.31743
WASF2_HUMAN|Q9Y6W5	WASF2_HUMAN|Q9Y6W5_C27	G92	-1.89481	0.124852	29.6539	1.61103e-15	9.50083e-15	73.1091	Wiskott-Aldrich syndrome protein family member 2	WASF2	14.7929	1.89481	14.0222
SPAS2_HUMAN|Q86XZ4	SPAS2_HUMAN|Q86XZ4_C280	G51	-1.89476	0.1725	11.5815	1.79231e-07	2.36688e-07	73.1081	Spermatogenesis-associated serine-rich protein 2	SPATS2	6.74659	1.89476	6.62582
DPOD1_HUMAN|P28340	DPOD1_HUMAN|P28340_C761	G51	-1.89458	0.158241	30.6095	4.42561e-13	1.01386e-12	73.1048	DNA polymerase delta catalytic subunit	POLD1	12.354	1.89458	11.994
CE051_HUMAN|A6NDU8	CE051_HUMAN|A6NDU8_C268	KB05	-1.89453	0.145126	30.5899	4.82486e-14	1.29829e-12	73.1038	UPF0600 protein C5orf51	C5orf51	13.3165	1.89453	11.8866
TRM61_HUMAN|Q96FX7	TRM61_HUMAN|Q96FX7_C217	G92	-1.8945	0.442001	18.5815	0.00041688	0.000497238	73.1034	tRNA (adenine(58)-N(1))-methyltransferase catalytic subunit TRMT61A	TRMT61A	3.37999	1.8945	3.30344
AFG32_HUMAN|Q9Y4W6	AFG32_HUMAN|Q9Y4W6_C402	G51	-1.89445	0.190865	30.6055	4.3943e-11	8.03611e-11	73.1023	AFG3-like protein 2	AFG3L2	10.3571	1.89445	10.095
HJURP_HUMAN|Q8NCD3	HJURP_HUMAN|Q8NCD3_C663	G84	-1.89443	0.25769	10.5815	1.79413e-05	2.10635e-05	73.1019	Holliday junction recognition protein	HJURP	4.74615	1.89443	4.67647
PLPP6_HUMAN|Q8IY26	PLPP6_HUMAN|Q8IY26_C120	KB02	-1.89441	0.261726	30.6219	4.13515e-08	1.60027e-07	73.1016	NA	NA	7.38351	1.89441	6.79581
MYOF_HUMAN|Q9NZM1	MYOF_HUMAN|Q9NZM1_C1392	G84	-1.89439	0.14868	30.6211	8.91936e-14	2.0256e-13	73.1013	Myoferlin	MYOF	13.0497	1.89439	12.6934
VEZA_HUMAN|Q9HBM0	VEZA_HUMAN|Q9HBM0_C298	KB02	-1.89431	0.103365	20.5815	3.20986e-14	8.4371e-13	73.0997	Vezatin	VEZT	13.4935	1.89431	12.0738
ATR_HUMAN|Q13535	ATR_HUMAN|Q13535_C1721	KB02	-1.89428	0.13049	28.8229	8.71924e-15	2.86018e-13	73.0992	Serine/threonine-protein kinase ATR	ATR	14.0595	1.89428	12.5436
CT027_HUMAN|Q9GZN8	CT027_HUMAN|Q9GZN8_C156	G59	-1.89422	0.471509	30.0533	0.000363171	0.0101749	73.098	UPF0687 protein C20orf27	C20orf27	3.43989	1.89422	1.99247
UBP15_HUMAN|Q9Y4E8	UBP15_HUMAN|Q9Y4E8_C264	G92	-1.89417	0.169119	30.5804	2.38878e-12	7.1153e-12	73.0972	Ubiquitin carboxyl-terminal hydrolase 15	USP15	11.6218	1.89417	11.1478
PP6R1_HUMAN|Q9UPN7	PP6R1_HUMAN|Q9UPN7_C82	KB02	-1.89392	0.220523	20.6013	3.02238e-08	1.20788e-07	73.0925	Serine/threonine-protein phosphatase 6 regulatory subunit 1	PPP6R1	7.51965	1.89392	6.91798
KDM5B_HUMAN|Q9UGL1	KDM5B_HUMAN|Q9UGL1_C574	G51	-1.8939	0.338018	20.5888	1.57358e-05	1.86887e-05	73.092	Lysine-specific demethylase 5B	KDM5B	4.80311	1.8939	4.72842
P5CR1_HUMAN|P32322	P5CR1_HUMAN|P32322_C95	G51	-1.89372	0.154704	21.1414	4.61371e-11	8.41315e-11	73.0888	Pyrroline-5-carboxylate reductase 1, mitochondrial	PYCR1	10.3359	1.89372	10.075
EXOC1_HUMAN|Q9NV70	EXOC1_HUMAN|Q9NV70_C589	KB02	-1.89355	0.140707	31.1616	1.58885e-14	4.7269e-13	73.0857	Exocyst complex component 1	EXOC1	13.7989	1.89355	12.3254
PCIF1_HUMAN|Q9H4Z3	PCIF1_HUMAN|Q9H4Z3_C361	G84	-1.89351	0.0939041	20.6073	4.82509e-15	1.30143e-14	73.0848	Phosphorylated CTD-interacting factor 1	PCIF1	14.3165	1.89351	13.8856
RIPK2_HUMAN|O43353	RIPK2_HUMAN|O43353_C286	KB02	-1.89344	0.307048	31.057	7.58722e-07	2.20011e-06	73.0835	Receptor-interacting serine/threonine-protein kinase 2	RIPK2	6.11992	1.89344	5.65755
DIC_HUMAN|Q9UBX3	DIC_HUMAN|Q9UBX3_C240	KB02	-1.89331	0.217169	30.6883	8.31007e-10	4.89887e-09	73.0811	Mitochondrial dicarboxylate carrier	SLC25A10	9.0804	1.89331	8.3099
TDRD7_HUMAN|Q8NHU6	TDRD7_HUMAN|Q8NHU6_C692	G92	-1.89329	0.144417	20.621	1.81819e-11	4.71559e-11	73.0808	Tudor domain-containing protein 7	TDRD7	10.7404	1.89329	10.3265
PLPP2_HUMAN|O43688	PLPP2_HUMAN|O43688_C255	G35	-1.89321	0.208809	20.6532	1.21032e-08	2.23263e-07	73.0793	NA	NA	7.9171	1.89321	6.65118
PFKAL_HUMAN|P17858	PFKAL_HUMAN|P17858_C334	G51	-1.89319	0.161147	30.6388	7.05063e-13	1.57675e-12	73.0789	ATP-dependent 6-phosphofructokinase, liver type	PFKL	12.1518	1.89319	11.8022
TMED8_HUMAN|Q6PL24	TMED8_HUMAN|Q6PL24_C161	G35	-1.89311	0.168681	20.9928	2.48688e-10	1.13514e-08	73.0774	Protein TMED8	TMED8	9.60435	1.89311	7.94495
PI4KA_HUMAN|P42356	PI4KA_HUMAN|P42356_C1131	KB02	-1.89303	0.174121	29.591	7.47134e-12	8.09322e-11	73.076	Phosphatidylinositol 4-kinase alpha	PI4KA	11.1266	1.89303	10.0919
NAT14_HUMAN|Q8WUY8	NAT14_HUMAN|Q8WUY8_C108	KB05	-1.89303	0.108382	30.6945	1.69401e-17	1.61535e-15	73.0759	N-acetyltransferase 14	NAT14	16.7711	1.89303	14.7917
TP53B_HUMAN|Q12888	TP53B_HUMAN|Q12888_C772	G84	-1.89294	0.166911	30.9959	1.46435e-12	2.90131e-12	73.0742	Tumor suppressor p53-binding protein 1	TP53BP1	11.8344	1.89294	11.5374
ACDSB_HUMAN|P45954	ACDSB_HUMAN|P45954_C261	G51	-1.89294	0.140106	30.594	1.95616e-14	5.35378e-14	73.0741	Short/branched chain specific acyl-CoA dehydrogenase, mitochondrial	ACADSB	13.7086	1.89294	13.2713
ZO2_HUMAN|Q9UDY2	ZO2_HUMAN|Q9UDY2_C615	G92	-1.89292	0.213669	31.1281	5.13302e-10	1.07798e-09	73.0739	Tight junction protein ZO-2	TJP2	9.28963	1.89292	8.96739
NOTC3_HUMAN|Q9UM47	NOTC3_HUMAN|Q9UM47_C338	G51	-1.89269	0.194772	20.6082	3.831e-09	5.77135e-09	73.0696	Neurogenic locus notch homolog protein 3	NOTCH3	8.41669	1.89269	8.23872
TEX10_HUMAN|Q9NXF1	TEX10_HUMAN|Q9NXF1_C454	KB05	-1.89257	0.202749	20.5815	7.66523e-09	5.16329e-08	73.0674	Testis-expressed sequence 10 protein	TEX10	8.11547	1.89257	7.28707
MYO6_HUMAN|Q9UM54	MYO6_HUMAN|Q9UM54_C375	G51	-1.89249	0.255736	30.97	2.48642e-08	3.49738e-08	73.0659	Unconventional myosin-VI	MYO6	7.60443	1.89249	7.45626
PKP1_HUMAN|Q13835	PKP1_HUMAN|Q13835_C290	G84	-1.89249	0.132673	30.7428	4.24181e-15	1.15529e-14	73.0657	Plakophilin-1	PKP1	14.3724	1.89249	13.9373
MON2_HUMAN|Q7Z3U7	MON2_HUMAN|Q7Z3U7_C363	KB02	-1.89247	0.19802	20.5879	5.13506e-09	2.46776e-08	73.0654	Protein MON2 homolog	MON2	8.28945	1.89247	7.6077
DCAF1_HUMAN|Q9Y4B6	DCAF1_HUMAN|Q9Y4B6_C784	KB05	-1.89244	0.202875	19.9742	1.01736e-08	6.68062e-08	73.0649	NA	NA	7.99253	1.89244	7.17518
OTUL_HUMAN|Q96BN8	OTUL_HUMAN|Q96BN8_C347	G92	-1.89236	0.15524	20.8569	5.96038e-11	1.42588e-10	73.0634	Ubiquitin thioesterase otulin	OTULIN	10.2247	1.89236	9.84592
NEDD1_HUMAN|Q8NHV4	NEDD1_HUMAN|Q8NHV4_C64	G92	-1.89235	0.182516	19.2369	2.5772e-09	4.9505e-09	73.0633	Protein NEDD1	NEDD1	8.58885	1.89235	8.30535
ZN217_HUMAN|O75362	ZN217_HUMAN|O75362_C286	KB02	-1.89233	0.215745	29.6167	9.87278e-10	5.6987e-09	73.0628	Zinc finger protein 217	ZNF217	9.00556	1.89233	8.24422
ZFY26_HUMAN|Q68DK2	ZFY26_HUMAN|Q68DK2_C66	KB03	-1.89174	0.167164	28.6398	4.3716e-12	2.20329e-10	73.0517	Zinc finger FYVE domain-containing protein 26	ZFYVE26	11.3594	1.89174	9.65693
BIG1_HUMAN|Q9Y6D6	BIG1_HUMAN|Q9Y6D6_C1685	KB02	-1.8916	0.170519	30.9246	2.62333e-12	3.27737e-11	73.0492	Brefeldin A-inhibited guanine nucleotide-exchange protein 1	ARFGEF1	11.5811	1.8916	10.4845
NU205_HUMAN|Q92621	NU205_HUMAN|Q92621_C1275	KB02	-1.89159	0.225646	30.9541	1.82987e-09	9.86714e-09	73.049	Nuclear pore complex protein Nup205	NUP205	8.73758	1.89159	8.00581
RN213_HUMAN|Q63HN8	RN213_HUMAN|Q63HN8_C680	G84	-1.89155	0.153436	30.9695	1.761e-13	3.85621e-13	73.0483	E3 ubiquitin-protein ligase RNF213	RNF213	12.7542	1.89155	12.4138
ANR50_HUMAN|Q9ULJ7	ANR50_HUMAN|Q9ULJ7_C87	KB05	-1.89148	0.214152	19.6008	2.88962e-08	1.71812e-07	73.047	Ankyrin repeat domain-containing protein 50	ANKRD50	7.53916	1.89148	6.76495
C43BP_HUMAN|Q9Y5P4	C43BP_HUMAN|Q9Y5P4_C65	G51	-1.89147	0.119449	30.5662	2.79922e-16	1.02417e-15	73.0468	Collagen type IV alpha-3-binding protein	COL4A3BP	15.553	1.89147	14.9896
ZN451_HUMAN|Q9Y4E5	ZN451_HUMAN|Q9Y4E5_C461	G59	-1.89139	0.505716	21.5778	0.00116426	0.0207991	73.0454	Zinc finger protein 451	ZNF451	2.93395	1.89139	1.68196
MPRIP_HUMAN|Q6WCQ1	MPRIP_HUMAN|Q6WCQ1_C724	G92	-1.89136	0.133943	30.6127	6.00637e-15	3.0431e-14	73.0447	Myosin phosphatase Rho-interacting protein	MPRIP	14.2214	1.89136	13.5167
S22AI_HUMAN|Q96BI1	S22AI_HUMAN|Q96BI1_C369	KB03	-1.8913	0.180992	20.9992	8.92361e-10	2.02286e-08	73.0436	Solute carrier family 22 member 18	SLC22A18	9.04946	1.8913	7.69403
HCD2_HUMAN|Q99714	HCD2_HUMAN|Q99714_C58	KB03	-1.89126	0.156341	30.7801	3.13795e-13	2.24862e-11	73.0428	3-hydroxyacyl-CoA dehydrogenase type-2	HSD17B10	12.5034	1.89126	10.6481
SQOR_HUMAN|Q9Y6N5	SQOR_HUMAN|Q9Y6N5_C337	KB02	-1.89125	0.190157	31.6145	2.9522e-11	2.62583e-10	73.0426	NA	NA	10.5299	1.89125	9.58073
NDUS5_HUMAN|O43920	NDUS5_HUMAN|O43920_C43	G51	-1.89101	0.168113	20.733	2.76671e-10	4.65879e-10	73.0381	NADH dehydrogenase [ubiquinone] iron-sulfur protein 5	NDUFS5	9.55804	1.89101	9.33173
DGKH_HUMAN|Q86XP1	DGKH_HUMAN|Q86XP1_C721	KB05	-1.89098	0.702022	10.5815	0.0215472	0.0390965	73.0376	Diacylglycerol kinase eta	DGKH	1.66661	1.89098	1.40786
SNTB2_HUMAN|Q13425	SNTB2_HUMAN|Q13425_C391	G59	-1.89095	0.461832	29.5029	0.000301638	0.00932517	73.037	Beta-2-syntrophin	SNTB2	3.52051	1.89095	2.03034
TNPO1_HUMAN|Q92973	TNPO1_HUMAN|Q92973_C386	KB03	-1.89093	0.241069	28.0055	1.51988e-08	2.31659e-07	73.0366	Transportin-1	TNPO1	7.81819	1.89093	6.63515
ATX2L_HUMAN|Q8WWM7	ATX2L_HUMAN|Q8WWM7_C135	KB05	-1.89091	0.230115	29.6142	3.95279e-09	2.84739e-08	73.0362	Ataxin-2-like protein	ATXN2L	8.4031	1.89091	7.54555
S12A9_HUMAN|Q9BXP2	S12A9_HUMAN|Q9BXP2_C911	G35	-1.89081	0.388137	30.1403	3.31184e-05	0.000112909	73.0344	Solute carrier family 12 member 9	SLC12A9	4.47993	1.89081	3.94727
PREX1_HUMAN|Q8TCU6	PREX1_HUMAN|Q8TCU6_C558	G92	-1.8908	0.176404	30.6519	6.83393e-12	1.8885e-11	73.0342	Phosphatidylinositol 3,4,5-trisphosphate-dependent Rac exchanger 1 protein	PREX1	11.1653	1.8908	10.7239
ZNT1_HUMAN|Q9Y6M5	ZNT1_HUMAN|Q9Y6M5_C437	G84	-1.89071	0.104502	31.3605	3.74705e-18	1.79669e-17	73.0325	Zinc transporter 1	SLC30A1	17.4263	1.89071	16.7455
GAS8_HUMAN|O95995	GAS8_HUMAN|O95995_C428	G92	-1.89055	0.127287	11.5815	6.76389e-09	1.23279e-08	73.0296	Growth arrest-specific protein 8	GAS8	8.1698	1.89055	7.90911
HERC5_HUMAN|Q9UII4	HERC5_HUMAN|Q9UII4_C585	G84	-1.89052	0.591245	29.5298	0.00329622	0.00358419	73.029	E3 ISG15--protein ligase HERC5	HERC5	2.48198	1.89052	2.44561
RHOF_HUMAN|Q9HBH0	RHOF_HUMAN|Q9HBH0_C30	KB02	-1.89051	0.227357	21.2149	4.07929e-08	1.58157e-07	73.0288	Rho-related GTP-binding protein RhoF	RHOF	7.38942	1.89051	6.80091
PCID2_HUMAN|Q5JVF3	PCID2_HUMAN|Q5JVF3_C152	KB02	-1.89045	0.21214	30.7491	5.01226e-10	3.119e-09	73.0278	PCI domain-containing protein 2	PCID2	9.29997	1.89045	8.50598
SIVA_HUMAN|O15304	SIVA_HUMAN|O15304_C130	G51	-1.89027	0.227915	30.6288	2.50609e-09	3.83696e-09	73.0243	Apoptosis regulatory protein Siva	SIVA1	8.601	1.89027	8.41601
NLK_HUMAN|Q9UBE8	NLK_HUMAN|Q9UBE8_C369	KB02	-1.89023	0.152048	10.5815	1.19701e-07	4.13972e-07	73.0235	Serine/threonine-protein kinase NLK	NLK	6.9219	1.89023	6.38303
FND3A_HUMAN|Q9Y2H6	FND3A_HUMAN|Q9Y2H6_C696	G84	-1.89017	0.0988142	30.9316	1.07263e-18	5.82036e-18	73.0225	Fibronectin type-III domain-containing protein 3A	FNDC3A	17.9695	1.89017	17.235
NFKB1_HUMAN|P19838	NFKB1_HUMAN|P19838_C925	G92	-1.89017	0.141597	30.5899	2.69144e-14	1.16799e-13	73.0224	Nuclear factor NF-kappa-B p105 subunit	NFKB1	13.57	1.89017	12.9326
KDM5C_HUMAN|P41229	KDM5C_HUMAN|P41229_C825	G51	-1.89014	0.15447	30.9963	2.10874e-13	5.03718e-13	73.0219	Lysine-specific demethylase 5C	KDM5C	12.676	1.89014	12.2978
MDN1_HUMAN|Q9NU22	MDN1_HUMAN|Q9NU22_C2890	KB05	-1.89008	0.124674	20.5809	1.2297e-12	2.14172e-11	73.0207	Midasin	MDN1	11.9102	1.89008	10.6692
COMT_HUMAN|P21964	COMT_HUMAN|P21964_C83	G51	-1.89001	0.533482	32.5618	0.00122061	0.00134123	73.0195	Catechol O-methyltransferase	COMT	2.91342	1.89001	2.8725
MDN1_HUMAN|Q9NU22	MDN1_HUMAN|Q9NU22_C4192	G92	-1.88994	0.174061	20.6879	5.32859e-10	1.117e-09	73.0181	Midasin	MDN1	9.27339	1.88994	8.95195
METK2_HUMAN|P31153	METK2_HUMAN|P31153_C149	G51	-1.88988	0.238591	11.5815	5.20586e-06	6.31121e-06	73.017	S-adenosylmethionine synthase isoform type-2	MAT2A	5.28351	1.88988	5.19989
PSB2_HUMAN|P49721	PSB2_HUMAN|P49721_C91	G51	-1.88987	0.109107	21.5816	3.83191e-14	1.00591e-13	73.0168	Proteasome subunit beta type-2	PSMB2	13.4166	1.88987	12.9974
FACD2_HUMAN|Q9BXW9	FACD2_HUMAN|Q9BXW9_C1369	KB02	-1.88975	0.18664	31.1387	2.26407e-11	2.09509e-10	73.0147	Fanconi anemia group D2 protein	FANCD2	10.6451	1.88975	9.6788
M17L2_HUMAN|Q567V2	M17L2_HUMAN|Q567V2_C198	G35	-1.88973	0.147803	20.6432	2.84495e-11	2.25892e-09	73.0143	Mpv17-like protein 2	MPV17L2	10.5459	1.88973	8.6461
GATA_HUMAN|Q9H0R6	GATA_HUMAN|Q9H0R6_C512	KB02	-1.88968	0.432302	21.0461	0.000266276	0.000459144	73.0133	Glutamyl-tRNA(Gln) amidotransferase subunit A, mitochondrial	QRSL1	3.57467	1.88968	3.33805
GCP4_HUMAN|Q9UGJ1	GCP4_HUMAN|Q9UGJ1_C90	KB05	-1.88963	0.432204	19.5854	0.000307829	0.000827147	73.0125	Gamma-tubulin complex component 4	TUBGCP4	3.51169	1.88963	3.08242
DHX29_HUMAN|Q7Z478	DHX29_HUMAN|Q7Z478_C784	G92	-1.88963	0.153802	20.7462	5.53314e-11	1.33175e-10	73.0125	ATP-dependent RNA helicase DHX29	DHX29	10.257	1.88963	9.87558
KAT6B_HUMAN|Q8WYB5	KAT6B_HUMAN|Q8WYB5_C252	G92	-1.88961	0.153592	20.6665	5.67895e-11	1.36226e-10	73.0121	Histone acetyltransferase KAT6B	KAT6B	10.2457	1.88961	9.86574
PI4KA_HUMAN|P42356	PI4KA_HUMAN|P42356_C1774	G84	-1.88947	0.131518	30.7464	3.49348e-15	9.63871e-15	73.0094	Phosphatidylinositol 4-kinase alpha	PI4KA	14.4567	1.88947	14.016
AT131_HUMAN|Q9HD20	AT131_HUMAN|Q9HD20_C648	G84	-1.88946	0.112698	30.6242	5.57815e-17	2.10562e-16	73.0092	Manganese-transporting ATPase 13A1	ATP13A1	16.2535	1.88946	15.6766
DPH7_HUMAN|Q9BTV6	DPH7_HUMAN|Q9BTV6_C377	G84	-1.88938	0.178136	21.2106	6.13198e-10	9.47067e-10	73.0077	Diphthine methyltransferase	DPH7	9.2124	1.88938	9.02362
ZW10_HUMAN|O43264	ZW10_HUMAN|O43264_C346	KB02	-1.88932	0.19205	21.0809	2.48229e-09	1.28877e-08	73.0066	Centromere/kinetochore protein zw10 homolog	ZW10	8.60515	1.88932	7.88982
MMS19_HUMAN|Q96T76	MMS19_HUMAN|Q96T76_C386	KB05	-1.88924	0.261638	31.5875	3.61178e-08	2.10807e-07	73.0051	MMS19 nucleotide excision repair protein homolog	MMS19	7.44228	1.88924	6.67612
ANR50_HUMAN|Q9ULJ7	ANR50_HUMAN|Q9ULJ7_C427	KB05	-1.88923	0.163867	31.953	6.37699e-13	1.20868e-11	73.0049	Ankyrin repeat domain-containing protein 50	ANKRD50	12.1954	1.88923	10.9177
AT12A_HUMAN|P54707	AT12A_HUMAN|P54707_C720	KB02	-1.88921	0.215304	31.1321	6.36137e-10	3.84431e-09	73.0045	Potassium-transporting ATPase alpha chain 2	ATP12A	9.19645	1.88921	8.41518
FUCT1_HUMAN|Q96A29	FUCT1_HUMAN|Q96A29_C305	KB02	-1.88905	0.188651	21.0585	1.83963e-09	9.91613e-09	73.0015	GDP-fucose transporter 1	SLC35C1	8.73527	1.88905	8.00366
TTC14_HUMAN|Q96N46	TTC14_HUMAN|Q96N46_C634	G35	-1.88901	0.164124	19.5718	3.67106e-10	1.52595e-08	73.0008	Tetratricopeptide repeat protein 14	TTC14	9.43521	1.88901	7.81646
SYRM_HUMAN|Q5T160	SYRM_HUMAN|Q5T160_C311	KB02	-1.88894	0.144609	30.6206	4.67103e-14	1.15143e-12	72.9994	Probable arginine--tRNA ligase, mitochondrial	RARS2	13.3306	1.88894	11.9388
GPD1L_HUMAN|Q8N335	GPD1L_HUMAN|Q8N335_C202	KB02	-1.88877	0.171194	21.406	2.70058e-10	1.81528e-09	72.9963	Glycerol-3-phosphate dehydrogenase 1-like protein	GPD1L	9.56854	1.88877	8.74106
AP1G1_HUMAN|O43747	AP1G1_HUMAN|O43747_C400	G84	-1.8887	0.168458	31.4791	1.59451e-12	3.14566e-12	72.995	AP-1 complex subunit gamma-1	AP1G1	11.7974	1.8887	11.5023
CPSF6_HUMAN|Q16630	CPSF6_HUMAN|Q16630_C159	G92	-1.88866	0.688896	32.1353	0.00990673	0.0109517	72.9942	Cleavage and polyadenylation specificity factor subunit 6	CPSF6	2.00407	1.88866	1.96052
MTCH2_HUMAN|Q9Y6C9	MTCH2_HUMAN|Q9Y6C9_C296	KB05	-1.88861	0.223675	20.5808	4.01432e-08	2.32523e-07	72.9933	Mitochondrial carrier homolog 2	MTCH2	7.39639	1.88861	6.63353
PIGW_HUMAN|Q7Z7B1	PIGW_HUMAN|Q7Z7B1_C409	KB02	-1.88854	0.124012	11.5815	5.12987e-09	2.46607e-08	72.992	Phosphatidylinositol-glycan biosynthesis class W protein	PIGW	8.28989	1.88854	7.60799
UBR2_HUMAN|Q8IWV8	UBR2_HUMAN|Q8IWV8_C513	G84	-1.88854	0.137223	20.6036	7.46071e-12	1.37313e-11	72.992	E3 ubiquitin-protein ligase UBR2	UBR2	11.1272	1.88854	10.8623
MGN2_HUMAN|Q96A72	MGN2_HUMAN|Q96A72_C133	G84	-1.88846	0.21662	32.4768	5.12478e-10	7.98377e-10	72.9905	Protein mago nashi homolog 2	MAGOHB	9.29032	1.88846	9.09779
MCMBP_HUMAN|Q9BTE3	MCMBP_HUMAN|Q9BTE3_C325	KB02	-1.88841	0.431289	20.7472	0.000269365	0.000464033	72.9896	Mini-chromosome maintenance complex-binding protein	MCMBP	3.56966	1.88841	3.33345
STRP1_HUMAN|Q5VSL9	STRP1_HUMAN|Q5VSL9_C668	G51	-1.88834	0.169911	30.7297	2.71804e-12	5.65664e-12	72.9882	Striatin-interacting protein 1	STRIP1	11.5657	1.88834	11.2474
SELS_HUMAN|Q9BQE4	SELS_HUMAN|Q9BQE4_C174	G51	-1.88833	0.20302	21.5815	5.28723e-09	7.85447e-09	72.9881	Selenoprotein S	VIMP	8.27677	1.88833	8.10488
HPBP1_HUMAN|Q9NZL4	HPBP1_HUMAN|Q9NZL4_C204	G84	-1.88833	0.161269	10.5815	2.16818e-07	3.88804e-05	72.988	Hsp70-binding protein 1	HSPBP1	6.66391	1.88833	4.41027
NPA1P_HUMAN|O60287	NPA1P_HUMAN|O60287_C1900	KB02	-1.88814	0.158586	30.8677	4.52261e-13	7.58092e-12	72.9845	Nucleolar pre-ribosomal-associated protein 1	URB1	12.3446	1.88814	11.1203
NDUV1_HUMAN|P49821	NDUV1_HUMAN|P49821_C382	KB02	-1.88812	0.403519	11.5815	0.000585942	0.000948776	72.9841	NADH dehydrogenase [ubiquinone] flavoprotein 1, mitochondrial	NDUFV1	3.23215	1.88812	3.02284
ZCCHV_HUMAN|Q7Z2W4	ZCCHV_HUMAN|Q7Z2W4_C82	G84	-1.88812	0.135664	20.6061	6.03953e-12	1.12151e-11	72.984	Zinc finger CCCH-type antiviral protein 1	ZC3HAV1	11.219	1.88812	10.9502
WDR1_HUMAN|O75083	WDR1_HUMAN|O75083_C382	G84	-1.88807	0.196911	32.1428	5.99759e-11	1.0082e-10	72.9831	WD repeat-containing protein 1	WDR1	10.222	1.88807	9.99645
PSD13_HUMAN|Q9UNM6	PSD13_HUMAN|Q9UNM6_C357	G92	-1.88798	0.136116	30.7932	8.71356e-15	4.23818e-14	72.9815	26S proteasome non-ATPase regulatory subunit 13	PSMD13	14.0598	1.88798	13.3728
XPO1_HUMAN|O14980	XPO1_HUMAN|O14980_C498	KB05	-1.88797	0.20899	30.6068	3.84643e-10	3.45409e-09	72.9812	Exportin-1	XPO1	9.41494	1.88797	8.46167
ARHG1_HUMAN|Q92888	ARHG1_HUMAN|Q92888_C752	G84	-1.88795	0.0998766	30.7088	1.80794e-18	9.27794e-18	72.9809	Rho guanine nucleotide exchange factor 1	ARHGEF1	17.7428	1.88795	17.0325
PUM3_HUMAN|Q15397	PUM3_HUMAN|Q15397_C610	G92	-1.88789	0.133124	11.5815	1.126e-08	2.00028e-08	72.9799	NA	NA	7.94846	1.88789	7.69891
EDC4_HUMAN|Q6P2E9	EDC4_HUMAN|Q6P2E9_C838	G84	-1.88788	0.200956	30.3636	1.70686e-10	2.7682e-10	72.9796	Enhancer of mRNA-decapping protein 4	EDC4	9.7678	1.88788	9.5578
VAT1_HUMAN|Q99536	VAT1_HUMAN|Q99536_C324	G92	-1.88772	0.209896	30.9122	3.88688e-10	8.30931e-10	72.9765	Synaptic vesicle membrane protein VAT-1 homolog	VAT1	9.4104	1.88772	9.08044
CMIP_HUMAN|Q8IY22	CMIP_HUMAN|Q8IY22_C47	KB02	-1.88757	0.212551	19.25	3.08226e-08	1.2288e-07	72.9739	C-Maf-inducing protein	CMIP	7.51113	1.88757	6.91052
GCP2_HUMAN|Q9BSJ2	GCP2_HUMAN|Q9BSJ2_C469	KB05	-1.88748	0.499833	21.1833	0.00109471	0.00264775	72.972	Gamma-tubulin complex component 2	TUBGCP2	2.9607	1.88748	2.57712
TBC15_HUMAN|Q8TC07	TBC15_HUMAN|Q8TC07_C605	G92	-1.8873	0.165509	20.5837	2.36157e-10	5.2052e-10	72.9687	TBC1 domain family member 15	TBC1D15	9.6268	1.8873	9.28356
FBXL6_HUMAN|Q8N531	FBXL6_HUMAN|Q8N531_C407	G51	-1.88728	0.0993454	30.9643	1.27154e-18	7.08403e-18	72.9683	F-box/LRR-repeat protein 6	FBXL6	17.8957	1.88728	17.1497
MRRP1_HUMAN|Q7L0Y3	MRRP1_HUMAN|Q7L0Y3_C335	G92	-1.88726	0.129396	30.5543	2.61696e-15	1.45904e-14	72.968	Mitochondrial ribonuclease P protein 1	TRMT10C	14.5822	1.88726	13.8359
GAPD1_HUMAN|Q14C86	GAPD1_HUMAN|Q14C86_C275	KB02	-1.88724	0.210229	30.6637	4.35777e-10	2.75854e-09	72.9675	GTPase-activating protein and VPS9 domain-containing protein 1	GAPVD1	9.36074	1.88724	8.55932
DCTN1_HUMAN|Q14203	DCTN1_HUMAN|Q14203_C677	G59	-1.88716	0.441678	31.951	0.000162237	0.00689337	72.9661	Dynactin subunit 1	DCTN1	3.78985	1.88716	2.16157
MUC5A_HUMAN|P98088	MUC5A_HUMAN|P98088_C3624	G92	-1.88715	0.396792	10.5815	0.000661126	0.000777695	72.966	Mucin-5AC	MUC5AC	3.17972	1.88715	3.10919
TCOF_HUMAN|Q13428	TCOF_HUMAN|Q13428_C1298	G35	-1.88714	0.170591	20.5816	4.05952e-10	1.6335e-08	72.9657	Treacle protein	TCOF1	9.39153	1.88714	7.78688
GABPA_HUMAN|Q06546	GABPA_HUMAN|Q06546_C223	G51	-1.88701	0.112301	30.642	5.17691e-17	2.13585e-16	72.9633	GA-binding protein alpha chain	GABPA	16.2859	1.88701	15.6704
KI21A_HUMAN|Q7Z4S6	KI21A_HUMAN|Q7Z4S6_C299	KB02	-1.88693	0.230216	20.6315	6.35379e-08	2.34797e-07	72.9618	Kinesin-like protein KIF21A	KIF21A	7.19697	1.88693	6.62931
BRWD1_HUMAN|Q9NSI6	BRWD1_HUMAN|Q9NSI6_C1070	G84	-1.88686	0.161641	11.5815	9.35208e-08	1.23236e-07	72.9605	Bromodomain and WD repeat-containing protein 1	BRWD1	7.02909	1.88686	6.90926
TELO2_HUMAN|Q9Y4R8	TELO2_HUMAN|Q9Y4R8_C141	KB02	-1.88678	0.134618	30.6307	7.24814e-15	2.45516e-13	72.959	Telomere length regulation protein TEL2 homolog	TELO2	14.1398	1.88678	12.6099
EPG5_HUMAN|Q9HCE0	EPG5_HUMAN|Q9HCE0_C1538	G51	-1.88673	0.198116	20.6951	5.19151e-09	7.71651e-09	72.958	Ectopic P granules protein 5 homolog	EPG5	8.28471	1.88673	8.11258
MRP1_HUMAN|P33527	MRP1_HUMAN|P33527_C208	KB03	-1.88669	0.215444	20.6027	2.19632e-08	3.21475e-07	72.9573	Multidrug resistance-associated protein 1	ABCC1	7.6583	1.88669	6.49285
TPC12_HUMAN|Q8WVT3	TPC12_HUMAN|Q8WVT3_C663	KB02	-1.88666	0.351996	11.5815	0.000192992	0.000341779	72.9567	Trafficking protein particle complex subunit 12	TRAPPC12	3.71446	1.88666	3.46625
NSF_HUMAN|P46459	NSF_HUMAN|P46459_C264	G84	-1.88657	0.0999209	21.5789	6.6772e-15	1.76503e-14	72.955	Vesicle-fusing ATPase	NSF	14.1754	1.88657	13.7532
AP5B1_HUMAN|Q2VPB7	AP5B1_HUMAN|Q2VPB7_C800	G92	-1.88653	0.261707	20.9227	4.28793e-07	6.41824e-07	72.9543	AP-5 complex subunit beta-1	AP5B1	6.36775	1.88653	6.19258
CYFP1_HUMAN|Q7L576	CYFP1_HUMAN|Q7L576_C346	KB02	-1.88646	0.258776	18.5983	7.36766e-07	2.14238e-06	72.9531	Cytoplasmic FMR1-interacting protein 1	CYFIP1	6.13267	1.88646	5.6691
MBB1A_HUMAN|Q9BQG0	MBB1A_HUMAN|Q9BQG0_C338	KB02	-1.8864	0.386202	20.7153	8.16649e-05	0.000155374	72.9519	Myb-binding protein 1A	MYBBP1A	4.08796	1.8864	3.80862
ERG28_HUMAN|Q9UKR5	ERG28_HUMAN|Q9UKR5_C65	KB03	-1.8864	0.375703	30.5815	2.09223e-05	0.000113834	72.9519	Probable ergosterol biosynthetic protein 28	C14orf1	4.67939	1.8864	3.94373
KPCI_HUMAN|P41743	KPCI_HUMAN|P41743_C137	G84	-1.88629	0.142384	30.6123	3.24485e-14	7.8148e-14	72.9498	Protein kinase C iota type	PRKCI	13.4888	1.88629	13.1071
CY1_HUMAN|P08574	CY1_HUMAN|P08574_C271	G92	-1.88625	0.199346	21.1021	4.83154e-09	8.96457e-09	72.9491	Cytochrome c1, heme protein, mitochondrial	CYC1	8.31591	1.88625	8.04747
DOLK_HUMAN|Q9UPQ8	DOLK_HUMAN|Q9UPQ8_C99	KB02	-1.88624	0.131264	30.8276	3.30798e-15	1.29382e-13	72.9488	Dolichol kinase	DOLK	14.4804	1.88624	12.8881
EXOC5_HUMAN|O00471	EXOC5_HUMAN|O00471_C236	G92	-1.88624	0.145849	19.6171	4.67842e-11	1.1368e-10	72.9488	Exocyst complex component 5	EXOC5	10.3299	1.88624	9.94432
SYYC_HUMAN|P54577	SYYC_HUMAN|P54577_C67	G84	-1.88607	0.213123	20.604	1.84654e-08	2.54835e-08	72.9457	Tyrosine--tRNA ligase, cytoplasmic	YARS	7.73364	1.88607	7.59374
PRP17_HUMAN|O60508	PRP17_HUMAN|O60508_C569	KB02	-1.88603	0.311774	21.5815	4.71026e-06	1.1587e-05	72.9449	Pre-mRNA-processing factor 17	CDC40	5.32696	1.88603	4.93603
PRDX6_HUMAN|P30041	PRDX6_HUMAN|P30041_C47	KB02	-1.88603	0.377705	30.6221	2.256e-05	0.000326864	72.9449	Peroxiredoxin-6	PRDX6	4.64666	1.88603	3.48563
RHG35_HUMAN|Q9NRY4	RHG35_HUMAN|Q9NRY4_C559	G92	-1.886	0.109054	30.627	2.34995e-17	2.36837e-16	72.9445	Rho GTPase-activating protein 35	ARHGAP35	16.6289	1.886	15.6255
NT5D3_HUMAN|Q86UY8	NT5D3_HUMAN|Q86UY8_C276	G84	-1.88586	0.138842	31.498	1.03014e-14	2.00122e-11	72.9417	5'-nucleotidase domain-containing protein 3	NT5DC3	13.9871	1.88586	10.6987
FXL17_HUMAN|Q9UF56	FXL17_HUMAN|Q9UF56_C474	G92	-1.88585	0.202581	11.5815	1.01592e-06	1.46754e-06	72.9415	F-box/LRR-repeat protein 17	FBXL17	5.99314	1.88585	5.83341
HEM2_HUMAN|P13716	HEM2_HUMAN|P13716_C223	KB02	-1.8857	0.225143	31.1739	1.76386e-09	9.52876e-09	72.9388	Delta-aminolevulinic acid dehydratase	ALAD	8.75353	1.8857	8.02096
COG2_HUMAN|Q14746	COG2_HUMAN|Q14746_C36	KB02	-1.8857	0.302414	30.2488	6.98181e-07	2.04233e-06	72.9387	Conserved oligomeric Golgi complex subunit 2	COG2	6.15603	1.8857	5.68988
MUC5A_HUMAN|P98088	MUC5A_HUMAN|P98088_C5619	G84	-1.88567	0.253821	20.6466	2.93939e-07	3.76743e-07	72.9381	Mucin-5AC	MUC5AC	6.53174	1.88567	6.42395
LDAH_HUMAN|Q9H6V9	LDAH_HUMAN|Q9H6V9_C28	G92	-1.88566	0.250772	31.6367	1.57079e-08	2.73769e-08	72.9379	NA	NA	7.80388	1.88566	7.56262
AP1G1_HUMAN|O43747	AP1G1_HUMAN|O43747_C353	G92	-1.88558	0.199344	30.5794	1.3614e-10	3.09556e-10	72.9365	AP-1 complex subunit gamma-1	AP1G1	9.86601	1.88558	9.50926
HEAT3_HUMAN|Q7Z4Q2	HEAT3_HUMAN|Q7Z4Q2_C57	KB02	-1.88541	0.209471	15.7942	1.29277e-07	4.44054e-07	72.9333	HEAT repeat-containing protein 3	HEATR3	6.88848	1.88541	6.35256
FA45A_HUMAN|Q8TCE6	FA45A_HUMAN|Q8TCE6_C135	G51	-1.88541	0.10607	30.6086	1.1079e-17	5.11634e-17	72.9333	Protein FAM45A	FAM45A	16.9555	1.88541	16.291
SSFA2_HUMAN|P28290	SSFA2_HUMAN|P28290_C901	G92	-1.88536	0.302205	21.4588	3.13433e-06	4.33912e-06	72.9323	Sperm-specific antigen 2	SSFA2	5.50385	1.88536	5.3626
NU188_HUMAN|Q5SRE5	NU188_HUMAN|Q5SRE5_C706	KB05	-1.88528	0.163841	30.6741	1.17009e-12	2.0567e-11	72.9309	Nucleoporin NUP188 homolog	NUP188	11.9318	1.88528	10.6868
KTHY_HUMAN|P23919	KTHY_HUMAN|P23919_C163	G59	-1.88523	0.390645	28.937	4.13493e-05	0.00560089	72.93	Thymidylate kinase	DTYMK	4.38353	1.88523	2.25174
DNM1L_HUMAN|O00429	DNM1L_HUMAN|O00429_C644	G35	-1.88514	0.265236	21.4924	4.54352e-07	3.65415e-06	72.9282	Dynamin-1-like protein	DNM1L	6.34261	1.88514	5.43721
TCPG_HUMAN|P49368	TCPG_HUMAN|P49368_C173	G92	-1.88504	0.19156	30.5994	5.39199e-11	1.30024e-10	72.9265	T-complex protein 1 subunit gamma	CCT3	10.2683	1.88504	9.88598
NOL11_HUMAN|Q9H8H0	NOL11_HUMAN|Q9H8H0_C333	G84	-1.885	0.142502	20.117	2.19599e-11	3.85481e-11	72.9257	Nucleolar protein 11	NOL11	10.6584	1.885	10.414
LS14B_HUMAN|Q9BX40	LS14B_HUMAN|Q9BX40_C80	G51	-1.88497	0.126629	31.0786	1.08849e-15	3.61058e-15	72.925	Protein LSM14 homolog B	LSM14B	14.9632	1.88497	14.4424
TF3C3_HUMAN|Q9Y5Q9	TF3C3_HUMAN|Q9Y5Q9_C378	G51	-1.88495	0.181682	30.6165	1.52496e-11	2.92347e-11	72.9248	General transcription factor 3C polypeptide 3	GTF3C3	10.8167	1.88495	10.5341
QCR6L_HUMAN|A0A096LP55	QCR6L_HUMAN|A0A096LP55_C81	G59	-1.88495	0.434432	32.5752	0.000130106	0.00680521	72.9248	NA	NA	3.8857	1.88495	2.16716
TCPA_HUMAN|P17987	TCPA_HUMAN|P17987_C147	G35	-1.8849	0.730654	29.847	0.015058	0.0230939	72.9238	T-complex protein 1 subunit alpha	TCP1	1.82223	1.8849	1.6365
CMC1_HUMAN|O75746	CMC1_HUMAN|O75746_C375	KB02	-1.88487	0.23668	30.9797	5.46346e-09	2.60933e-08	72.9232	Calcium-binding mitochondrial carrier protein Aralar1	SLC25A12	8.26253	1.88487	7.58347
VPS52_HUMAN|Q8N1B4	VPS52_HUMAN|Q8N1B4_C220	KB05	-1.8847	0.15936	10.5815	1.96439e-07	9.79753e-07	72.92	Vacuolar protein sorting-associated protein 52 homolog	VPS52	6.70677	1.8847	6.00888
RSF1_HUMAN|Q96T23	RSF1_HUMAN|Q96T23_C118	G51	-1.88463	0.144398	20.612	1.98642e-11	3.76401e-11	72.9187	Remodeling and spacing factor 1	RSF1	10.7019	1.88463	10.4243
TKFC_HUMAN|Q3LXA3	TKFC_HUMAN|Q3LXA3_C13	KB05	-1.88458	0.145456	19.629	4.49312e-11	5.1311e-10	72.9178	NA	NA	10.3475	1.88458	9.28979
MP2K3_HUMAN|P46734	MP2K3_HUMAN|P46734_C207	KB02	-1.88454	0.160944	31.5766	5.0303e-13	8.28983e-12	72.917	Dual specificity mitogen-activated protein kinase kinase 3	MAP2K3	12.2984	1.88454	11.0815
ARF6_HUMAN|P62330	ARF6_HUMAN|P62330_C155	G51	-1.88443	0.153857	30.5979	2.494e-13	5.90908e-13	72.915	ADP-ribosylation factor 6	ARF6	12.6031	1.88443	12.2285
DESP_HUMAN|P15924	DESP_HUMAN|P15924_C1855	G51	-1.88443	0.140787	11.5815	2.12217e-08	2.99949e-08	72.9149	Desmoplakin	DSP	7.67322	1.88443	7.52295
CUL7_HUMAN|Q14999	CUL7_HUMAN|Q14999_C828	KB05	-1.88435	0.144906	30.7768	4.83548e-14	1.29885e-12	72.9134	Cullin-7	CUL7	13.3156	1.88435	11.8864
MYO1B_HUMAN|O43795	MYO1B_HUMAN|O43795_C310	G84	-1.88434	0.130452	30.5982	3.30268e-15	9.14944e-15	72.9133	Unconventional myosin-Ib	MYO1B	14.4811	1.88434	14.0386
WDR37_HUMAN|Q9Y2I8	WDR37_HUMAN|Q9Y2I8_C267	G51	-1.8841	0.235042	11.5815	4.62473e-06	5.62247e-06	72.9088	WD repeat-containing protein 37	WDR37	5.33491	1.8841	5.25007
TDRD7_HUMAN|Q8NHU6	TDRD7_HUMAN|Q8NHU6_C388	G84	-1.88409	0.209168	31.3821	3.27261e-10	5.1716e-10	72.9086	Tudor domain-containing protein 7	TDRD7	9.48511	1.88409	9.28638
GEMI5_HUMAN|Q8TEQ6	GEMI5_HUMAN|Q8TEQ6_C1503	KB02	-1.88409	0.262283	21.5724	3.77382e-07	1.17318e-06	72.9085	Gem-associated protein 5	GEMIN5	6.42322	1.88409	5.93063
GAPD1_HUMAN|Q14C86	GAPD1_HUMAN|Q14C86_C1253	KB05	-1.88407	0.13866	21.5816	4.72482e-12	6.89164e-11	72.9082	GTPase-activating protein and VPS9 domain-containing protein 1	GAPVD1	11.3256	1.88407	10.1617
OPA1_HUMAN|O60313	OPA1_HUMAN|O60313_C856	KB02	-1.88405	0.0951862	30.6158	5.28772e-19	1.41009e-16	72.9078	Dynamin-like 120 kDa protein, mitochondrial	OPA1	18.2767	1.88405	15.8508
SYVN1_HUMAN|Q86TM6	SYVN1_HUMAN|Q86TM6_C115	G59	-1.8839	0.511128	21.5815	0.00132605	0.0227281	72.9049	E3 ubiquitin-protein ligase synoviolin	SYVN1	2.87744	1.8839	1.64344
SYRM_HUMAN|Q5T160	SYRM_HUMAN|Q5T160_C11	KB05	-1.88384	0.201955	31.854	1.26348e-10	1.29288e-09	72.9038	Probable arginine--tRNA ligase, mitochondrial	RARS2	9.89843	1.88384	8.88844
RETST_HUMAN|Q6NUM9	RETST_HUMAN|Q6NUM9_C534	KB02	-1.88384	0.210113	21.0599	1.23355e-08	5.43644e-08	72.9038	All-trans-retinol 13,14-reductase	RETSAT	7.90884	1.88384	7.26469
OGT1_HUMAN|O15294	OGT1_HUMAN|O15294_C323	G92	-1.88369	0.167838	20.2919	3.70912e-10	7.95756e-10	72.9009	UDP-N-acetylglucosamine--peptide N-acetylglucosaminyltransferase 110 kDa subunit	OGT	9.43073	1.88369	9.09922
IBP4_HUMAN|P22692	IBP4_HUMAN|P22692_C174	G84	-1.88367	0.244423	11.5815	6.82488e-06	8.14618e-06	72.9006	Insulin-like growth factor-binding protein 4	IGFBP4	5.1659	1.88367	5.08905
MBOA1_HUMAN|Q6ZNC8	MBOA1_HUMAN|Q6ZNC8_C266	KB05	-1.88362	0.116223	11.5815	2.57012e-09	1.94313e-08	72.8997	Lysophospholipid acyltransferase 1	MBOAT1	8.59005	1.88362	7.7115
NBAS_HUMAN|A2RRP1	NBAS_HUMAN|A2RRP1_C1453	G35	-1.88343	0.205712	29.5597	3.93011e-10	1.61696e-08	72.8962	Neuroblastoma-amplified sequence	NBAS	9.4056	1.88343	7.7913
ASCC3_HUMAN|Q8N3C0	ASCC3_HUMAN|Q8N3C0_C131	G92	-1.88339	0.215349	29.1336	1.21008e-09	2.41445e-09	72.8955	Activating signal cointegrator 1 complex subunit 3	ASCC3	8.91719	1.88339	8.61718
STEA3_HUMAN|Q658P3	STEA3_HUMAN|Q658P3_C453	G92	-1.88329	0.158653	30.6677	5.35399e-13	1.79487e-12	72.8936	Metalloreductase STEAP3	STEAP3	12.2713	1.88329	11.746
MET13_HUMAN|Q8N6R0	MET13_HUMAN|Q8N6R0_C471	G84	-1.88313	0.40053	11.5815	0.00056429	0.000627371	72.8905	Methyltransferase-like protein 13	METTL13	3.2485	1.88313	3.20248
UBP19_HUMAN|O94966	UBP19_HUMAN|O94966_C817	G51	-1.88301	0.161653	11.5815	9.56703e-08	1.28797e-07	72.8883	Ubiquitin carboxyl-terminal hydrolase 19	USP19	7.01922	1.88301	6.89009
PICK1_HUMAN|Q9NRD5	PICK1_HUMAN|Q9NRD5_C145	KB05	-1.88299	0.286512	19.936	2.14033e-06	8.81011e-06	72.8878	PRKCA-binding protein	PICK1	5.66952	1.88299	5.05502
S35B2_HUMAN|Q8TB61	S35B2_HUMAN|Q8TB61_C73	G35	-1.88296	0.171029	31.5451	2.45865e-12	3.71748e-10	72.8874	Adenosine 3'-phospho 5'-phosphosulfate transporter 1	SLC35B2	11.6093	1.88296	9.42975
ACAD8_HUMAN|Q9UKU7	ACAD8_HUMAN|Q9UKU7_C351	G51	-1.88284	0.142901	20.6497	1.62418e-11	3.10322e-11	72.8851	Isobutyryl-CoA dehydrogenase, mitochondrial	ACAD8	10.7894	1.88284	10.5082
S35B2_HUMAN|Q8TB61	S35B2_HUMAN|Q8TB61_C199	G92	-1.88276	0.148798	30.6036	1.07731e-13	4.11732e-13	72.8835	Adenosine 3'-phospho 5'-phosphosulfate transporter 1	SLC35B2	12.9677	1.88276	12.3854
COX11_HUMAN|Q9Y6N1	COX11_HUMAN|Q9Y6N1_C219	G84	-1.88263	0.218939	11.5815	2.28663e-06	2.79774e-06	72.8811	Cytochrome c oxidase assembly protein COX11, mitochondrial	COX11	5.6408	1.88263	5.55319
PTSS1_HUMAN|P48651	PTSS1_HUMAN|P48651_C153	G84	-1.88262	0.297767	20.7133	3.05389e-06	3.71034e-06	72.8809	Phosphatidylserine synthase 1	PTDSS1	5.51515	1.88262	5.43059
RICTR_HUMAN|Q6R327	RICTR_HUMAN|Q6R327_C728	G51	-1.88252	0.19105	30.7191	5.01421e-11	9.10808e-11	72.8791	Rapamycin-insensitive companion of mTOR	RICTOR	10.2998	1.88252	10.0406
M3K7_HUMAN|O43318	M3K7_HUMAN|O43318_C527	G51	-1.88245	0.149419	18.8186	1.28664e-10	2.2345e-10	72.8777	Mitogen-activated protein kinase kinase kinase 7	MAP3K7	9.89054	1.88245	9.65082
NU188_HUMAN|Q5SRE5	NU188_HUMAN|Q5SRE5_C889	KB03	-1.88236	0.256615	11.5815	1.10462e-05	6.5652e-05	72.876	Nucleoporin NUP188 homolog	NUP188	4.95679	1.88236	4.18275
RACK1_HUMAN|P63244	RACK1_HUMAN|P63244_C182	G84	-1.88227	0.140381	30.7385	2.20716e-14	5.44312e-14	72.8744	NA	NA	13.6562	1.88227	13.2642
FHOD1_HUMAN|Q9Y613	FHOD1_HUMAN|Q9Y613_C502	G35	-1.88218	0.20041	11.5815	9.27431e-07	6.43245e-06	72.8727	FH1/FH2 domain-containing protein 1	FHOD1	6.03272	1.88218	5.19162
SYEP_HUMAN|P07814	SYEP_HUMAN|P07814_C381	G84	-1.88216	0.156498	30.7157	3.75435e-13	7.91995e-13	72.8722	Bifunctional glutamate/proline--tRNA ligase	EPRS	12.4255	1.88216	12.1013
SYTL2_HUMAN|Q9HCH5-7	SYTL2_HUMAN|Q9HCH5-7_C411	G84	-1.88212	0.16921	30.5461	2.87619e-12	5.53197e-12	72.8715	Synaptotagmin-like protein 2 (isoform 7)	SYTL2	11.5412	1.88212	11.2571
MPPB_HUMAN|O75439	MPPB_HUMAN|O75439_C62	G51	-1.88204	0.241012	20.6548	1.35624e-07	1.80425e-07	72.8701	Mitochondrial-processing peptidase subunit beta	PMPCB	6.86766	1.88204	6.7437
SSNA1_HUMAN|O43805	SSNA1_HUMAN|O43805_C23	KB05	-1.88202	0.161109	11.5815	9.27955e-08	4.95202e-07	72.8696	Sjoegren syndrome nuclear autoantigen 1	SSNA1	7.03247	1.88202	6.30522
DGLB_HUMAN|Q8NCG7	DGLB_HUMAN|Q8NCG7_C465	KB02	-1.88201	0.120064	30.5893	3.63688e-16	2.10839e-14	72.8695	Sn1-specific diacylglycerol lipase beta	DAGLB	15.4393	1.88201	13.676
TOM40_HUMAN|O96008	TOM40_HUMAN|O96008_C74	G35	-1.882	0.276834	17.7072	2.50066e-06	1.39585e-05	72.8693	Mitochondrial import receptor subunit TOM40 homolog	TOMM40	5.60194	1.882	4.85516
CDT1_HUMAN|Q9H211	CDT1_HUMAN|Q9H211_C441	KB02	-1.88199	0.161719	19.6278	2.93317e-10	1.95905e-09	72.8692	DNA replication factor Cdt1	CDT1	9.53266	1.88199	8.70795
NSUN2_HUMAN|Q08J23	NSUN2_HUMAN|Q08J23_C93	G84	-1.88191	0.164781	30.8729	1.29478e-12	2.57788e-12	72.8676	tRNA (cytosine(34)-C(5))-methyltransferase	NSUN2	11.8878	1.88191	11.5887
CLU_HUMAN|O75153	CLU_HUMAN|O75153_C184	G51	-1.88167	0.191701	30.6742	5.57613e-11	1.00762e-10	72.863	Clustered mitochondria protein homolog	CLUH	10.2537	1.88167	9.9967
TM87B_HUMAN|Q96K49	TM87B_HUMAN|Q96K49_C422	G92	-1.88155	0.148315	20.0048	5.04166e-11	1.21936e-10	72.8608	Transmembrane protein 87B	TMEM87B	10.2974	1.88155	9.91387
BYST_HUMAN|Q13895	BYST_HUMAN|Q13895_C381	KB03	-1.88136	0.172564	30.6734	4.46797e-12	2.23694e-10	72.8572	Bystin	BYSL	11.3499	1.88136	9.65035
ACTY_HUMAN|P42025	ACTY_HUMAN|P42025_C222	G92	-1.88131	0.131906	30.5936	4.65163e-15	2.42994e-14	72.8562	Beta-centractin	ACTR1B	14.3324	1.88131	13.6144
TBC23_HUMAN|Q9NUY8	TBC23_HUMAN|Q9NUY8_C86	KB05	-1.88126	0.11164	30.5913	4.96277e-17	3.67558e-15	72.8554	TBC1 domain family member 23	TBC1D23	16.3043	1.88126	14.4347
HD_HUMAN|P42858	HD_HUMAN|P42858_C1289	G92	-1.88096	0.175853	21.5632	4.38231e-10	9.28854e-10	72.8497	Huntingtin	HTT	9.3583	1.88096	9.03205
TT21B_HUMAN|Q7Z4L5	TT21B_HUMAN|Q7Z4L5_C792	KB05	-1.88088	0.141149	11.5815	2.22793e-08	1.35371e-07	72.8482	Tetratricopeptide repeat protein 21B	TTC21B	7.6521	1.88088	6.86848
CAMP2_HUMAN|Q08AD1	CAMP2_HUMAN|Q08AD1_C241	G84	-1.88082	0.121952	20.6043	8.70489e-13	1.76565e-12	72.8471	Calmodulin-regulated spectrin-associated protein 2	CAMSAP2	12.0602	1.88082	11.7531
RS12_HUMAN|P25398	RS12_HUMAN|P25398_C69	G51	-1.88061	0.152145	30.6752	1.89934e-13	4.56424e-13	72.843	40S ribosomal protein S12	RPS12	12.7214	1.88061	12.3406
CMTR2_HUMAN|Q8IYT2	CMTR2_HUMAN|Q8IYT2_C399	KB05	-1.88054	0.157228	11.5815	7.19851e-08	3.93084e-07	72.8419	Cap-specific mRNA (nucleoside-2'-O-)-methyltransferase 2	CMTR2	7.14276	1.88054	6.40551
UBP5_HUMAN|P45974	UBP5_HUMAN|P45974_C335	KB02	-1.88046	0.342669	11.5815	0.000157814	0.00028488	72.8402	Ubiquitin carboxyl-terminal hydrolase 5	USP5	3.80186	1.88046	3.54534
NU205_HUMAN|Q92621	NU205_HUMAN|Q92621_C1297	KB02	-1.88045	0.203817	28.7187	4.35245e-10	2.75748e-09	72.8401	Nuclear pore complex protein Nup205	NUP205	9.36127	1.88045	8.55949
ADT1_HUMAN|P12235	ADT1_HUMAN|P12235_C160	G59	-1.88036	0.486025	31.2574	0.000520007	0.0127694	72.8384	ADP/ATP translocase 1	SLC25A4	3.28399	1.88036	1.89383
NRDE2_HUMAN|Q9H7Z3	NRDE2_HUMAN|Q9H7Z3_C444	KB02	-1.8803	0.111462	30.6857	4.49618e-17	3.94883e-15	72.8373	Protein NRDE2 homolog	NRDE2	16.3472	1.8803	14.4035
AP3D1_HUMAN|O14617	AP3D1_HUMAN|O14617_C137	KB03	-1.88007	0.13435	11.5815	1.30354e-08	2.03163e-07	72.8329	AP-3 complex subunit delta-1	AP3D1	7.88488	1.88007	6.69215
ANR26_HUMAN|Q9UPS8	ANR26_HUMAN|Q9UPS8_C734	G92	-1.87984	0.173429	11.5815	2.06397e-07	3.18508e-07	72.8286	Ankyrin repeat domain-containing protein 26	ANKRD26	6.6853	1.87984	6.49688
AIG1_HUMAN|Q9NVV5	AIG1_HUMAN|Q9NVV5_C6	KB02	-1.87974	0.174813	21.3004	4.56742e-10	2.87682e-09	72.8267	Androgen-induced gene 1 protein	AIG1	9.34033	1.87974	8.54109
NDUB7_HUMAN|P17568	NDUB7_HUMAN|P17568_C80	G92	-1.87971	0.117466	31.0535	1.5047e-16	1.15867e-15	72.8262	NADH dehydrogenase [ubiquinone] 1 beta subcomplex subunit 7	NDUFB7	15.8225	1.87971	14.936
DSRAD_HUMAN|P55265	DSRAD_HUMAN|P55265_C622	KB05	-1.87964	0.206394	20.6139	1.14284e-08	7.41971e-08	72.8248	Double-stranded RNA-specific adenosine deaminase	ADAR	7.94201	1.87964	7.12961
S10AB_HUMAN|P31949	S10AB_HUMAN|P31949_C13	G51	-1.87953	0.285116	28.6099	3.39964e-07	4.42281e-07	72.8228	Protein S100-A11	S100A11	6.46857	1.87953	6.3543
ERG7_HUMAN|P48449	ERG7_HUMAN|P48449_C484	G92	-1.87953	0.240732	31.0754	8.1057e-09	1.46381e-08	72.8227	Lanosterol synthase	LSS	8.09121	1.87953	7.83451
ZFY16_HUMAN|Q7Z3T8	ZFY16_HUMAN|Q7Z3T8_C313	G92	-1.87951	0.151132	21.058	3.62132e-11	9.00604e-11	72.8225	Zinc finger FYVE domain-containing protein 16	ZFYVE16	10.4411	1.87951	10.0455
TNPO3_HUMAN|Q9Y5L0	TNPO3_HUMAN|Q9Y5L0_C634	KB03	-1.8795	0.230072	21.5815	4.80167e-08	6.29127e-07	72.8222	Transportin-3	TNPO3	7.31861	1.8795	6.20126
AT1A1_HUMAN|P05023	AT1A1_HUMAN|P05023_C464	G84	-1.87934	0.290362	31.7636	2.88121e-07	3.69509e-07	72.8191	Sodium/potassium-transporting ATPase subunit alpha-1	ATP1A1	6.54043	1.87934	6.43237
BIG2_HUMAN|Q9Y6D5	BIG2_HUMAN|Q9Y6D5_C36	KB05	-1.8792	0.130343	21.402	1.69937e-12	2.80522e-11	72.8167	Brefeldin A-inhibited guanine nucleotide-exchange protein 2	ARFGEF2	11.7697	1.8792	10.552
IPO4_HUMAN|Q8TEX9	IPO4_HUMAN|Q8TEX9_C732	KB05	-1.87918	0.182216	25.6412	1.297e-10	1.32363e-09	72.8162	Importin-4	IPO4	9.88706	1.87918	8.87823
GAPD1_HUMAN|Q14C86	GAPD1_HUMAN|Q14C86_C293	G92	-1.87909	0.122596	21.5816	4.43471e-13	1.51015e-12	72.8144	GTPase-activating protein and VPS9 domain-containing protein 1	GAPVD1	12.3531	1.87909	11.821
PHKG2_HUMAN|P15735	PHKG2_HUMAN|P15735_C353	KB05	-1.87901	0.131833	30.7746	4.25274e-15	1.6221e-13	72.813	Phosphorylase b kinase gamma catalytic chain, liver/testis isoform	PHKG2	14.3713	1.87901	12.7899
AGAL_HUMAN|P06280	AGAL_HUMAN|P06280_C223	G51	-1.87897	0.147627	11.5815	3.67307e-08	5.09287e-08	72.8123	Alpha-galactosidase A	GLA	7.43497	1.87897	7.29304
HELLS_HUMAN|Q9NRZ9	HELLS_HUMAN|Q9NRZ9_C277	KB02	-1.87891	0.232021	20.597	7.79704e-08	2.82508e-07	72.8111	Lymphoid-specific helicase	HELLS	7.10807	1.87891	6.54897
VPS11_HUMAN|Q9H270	VPS11_HUMAN|Q9H270_C317	G92	-1.87891	0.162716	20.6526	1.81003e-10	4.05042e-10	72.811	Vacuolar protein sorting-associated protein 11 homolog	VPS11	9.74232	1.87891	9.3925
SBNO2_HUMAN|Q9Y2G9	SBNO2_HUMAN|Q9Y2G9_C501	KB02	-1.87876	0.347032	11.5815	0.000177235	0.000316743	72.8082	Protein strawberry notch homolog 2	SBNO2	3.75145	1.87876	3.49929
CT2NL_HUMAN|Q9P2B4	CT2NL_HUMAN|Q9P2B4_C76	KB02	-1.87874	0.510778	18.5815	0.00164637	0.00246627	72.808	CTTNBP2 N-terminal-like protein	CTTNBP2NL	2.78347	1.87874	2.60796
PRKDC_HUMAN|P78527	PRKDC_HUMAN|P78527_C1364	KB02	-1.87871	0.150714	30.7466	1.47515e-13	3.02601e-12	72.8073	DNA-dependent protein kinase catalytic subunit	PRKDC	12.8312	1.87871	11.5191
SC31A_HUMAN|O94979	SC31A_HUMAN|O94979_C279	G51	-1.87865	0.16422	20.8403	1.91903e-10	3.2826e-10	72.8061	Protein transport protein Sec31A	SEC31A	9.71692	1.87865	9.48378
ETFB_HUMAN|P38117	ETFB_HUMAN|P38117_C71	G92	-1.87859	0.180497	30.7441	1.34676e-11	3.56487e-11	72.805	Electron transfer flavoprotein subunit beta	ETFB	10.8707	1.87859	10.448
TCPA_HUMAN|P17987	TCPA_HUMAN|P17987_C218	G84	-1.87849	0.185114	30.6018	2.60431e-11	4.534e-11	72.8033	T-complex protein 1 subunit alpha	TCP1	10.5843	1.87849	10.3435
ZN598_HUMAN|Q86UK7	ZN598_HUMAN|Q86UK7_C44	G84	-1.87849	0.380627	32.3921	2.33102e-05	2.72158e-05	72.8031	Zinc finger protein 598	ZNF598	4.63245	1.87849	4.56518
NEMP1_HUMAN|O14524	NEMP1_HUMAN|O14524_C67	KB05	-1.8783	0.108895	30.6683	2.45241e-17	2.11392e-15	72.7995	NA	NA	16.6104	1.8783	14.6749
NCBP1_HUMAN|Q09161	NCBP1_HUMAN|Q09161_C332	KB05	-1.87824	0.164243	29.6735	2.13086e-12	3.40781e-11	72.7984	Nuclear cap-binding protein subunit 1	NCBP1	11.6714	1.87824	10.4675
ITB6_HUMAN|P18564	ITB6_HUMAN|P18564_C252	KB02	-1.87807	0.259821	11.5815	1.27305e-05	2.85816e-05	72.7952	Integrin beta-6	ITGB6	4.89515	1.87807	4.54391
RUSD1_HUMAN|Q9UJJ7	RUSD1_HUMAN|Q9UJJ7_C299	KB02	-1.878	0.205783	11.5815	1.24623e-06	3.44617e-06	72.794	RNA pseudouridylate synthase domain-containing protein 1	RPUSD1	5.9044	1.878	5.46266
XPO1_HUMAN|O14980	XPO1_HUMAN|O14980_C528	G35	-1.878	0.165905	18.6502	8.54991e-10	2.94643e-08	72.7939	Exportin-1	XPO1	9.06804	1.878	7.5307
COPB_HUMAN|P53618	COPB_HUMAN|P53618_C623	G84	-1.87799	0.120137	30.6506	3.76271e-16	1.21176e-15	72.7937	Coatomer subunit beta	COPB1	15.4245	1.87799	14.9166
M3K4_HUMAN|Q9Y6R4	M3K4_HUMAN|Q9Y6R4_C218	KB03	-1.87798	0.131163	29.8067	6.74899e-15	8.72177e-13	72.7936	Mitogen-activated protein kinase kinase kinase 4	MAP3K4	14.1708	1.87798	12.0594
NRAM2_HUMAN|P49281	NRAM2_HUMAN|P49281_C137	KB05	-1.87798	0.292694	30.7666	3.90806e-07	1.84884e-06	72.7935	Natural resistance-associated macrophage protein 2	SLC11A2	6.40804	1.87798	5.7331
SEPT2_HUMAN|Q15019	SEPT2_HUMAN|Q15019_C111	G84	-1.87795	0.17885	30.749	1.08552e-11	1.9688e-11	72.7931	Septin-2	2023-09-02	10.9644	1.87795	10.7058
GCN1_HUMAN|Q92616	GCN1_HUMAN|Q92616_C329	KB02	-1.87787	0.25793	30.6738	3.64856e-08	1.43084e-07	72.7915	NA	NA	7.43788	1.87787	6.84441
MBRL_HUMAN|Q4ZIN3	MBRL_HUMAN|Q4ZIN3_C246	G84	-1.87784	0.139343	11.5815	1.96998e-08	2.7141e-08	72.7908	Membralin	TMEM259	7.70554	1.87784	7.56637
UGDH_HUMAN|O60701	UGDH_HUMAN|O60701_C276	G84	-1.87772	0.107817	30.6101	1.9578e-17	8.03762e-17	72.7887	UDP-glucose 6-dehydrogenase	UGDH	16.7082	1.87772	16.0949
NEUL_HUMAN|Q9BYT8	NEUL_HUMAN|Q9BYT8_C153	G59	-1.8776	0.44054	31.026	0.00017522	0.00715952	72.7865	Neurolysin, mitochondrial	NLN	3.75642	1.8776	2.14512
XRCC5_HUMAN|P13010	XRCC5_HUMAN|P13010_C493	KB02	-1.87751	0.146047	20.5816	2.68193e-11	2.42852e-10	72.7846	X-ray repair cross-complementing protein 5	XRCC5	10.5716	1.87751	9.61466
RA51C_HUMAN|O43502	RA51C_HUMAN|O43502_C124	G35	-1.87744	0.177482	11.5815	2.67235e-07	2.4186e-06	72.7834	DNA repair protein RAD51 homolog 3	RAD51C	6.57311	1.87744	5.61644
FCSD1_HUMAN|Q86WN1	FCSD1_HUMAN|Q86WN1_C88	G92	-1.87722	0.162068	11.5815	1.01646e-07	1.61726e-07	72.7792	F-BAR and double SH3 domains protein 1	FCHSD1	6.99291	1.87722	6.79122
KDM3B_HUMAN|Q7LBC6	KDM3B_HUMAN|Q7LBC6_C1357	G35	-1.87718	0.216119	28.6007	1.6378e-09	4.90368e-08	72.7785	Lysine-specific demethylase 3B	KDM3B	8.78574	1.87718	7.30948
LRBA_HUMAN|P50851	LRBA_HUMAN|P50851_C431	G92	-1.87715	0.144354	20.7016	1.99977e-11	5.16077e-11	72.7778	Lipopolysaccharide-responsive and beige-like anchor protein	LRBA	10.699	1.87715	10.2873
PTN1_HUMAN|P18031	PTN1_HUMAN|P18031_C121	G84	-1.87714	0.100455	30.5812	2.77907e-18	1.3672e-17	72.7778	Tyrosine-protein phosphatase non-receptor type 1	PTPN1	17.5561	1.87714	16.8642
1A02_HUMAN|P01892	1A02_HUMAN|P01892_C188	KB05	-1.87712	0.155783	31.2652	2.76276e-13	5.8625e-12	72.7774	HLA class I histocompatibility antigen, A-2 alpha chain	HLA-A	12.5587	1.87712	11.2319
SNF8_HUMAN|Q96H20	SNF8_HUMAN|Q96H20_C72	G92	-1.8769	0.153639	30.6272	2.6272e-13	9.37348e-13	72.7731	Vacuolar-sorting protein SNF8	SNF8	12.5805	1.8769	12.0281
RRP12_HUMAN|Q5JTH9	RRP12_HUMAN|Q5JTH9_C839	G35	-1.87689	0.170454	30.6656	3.51101e-12	4.71879e-10	72.773	RRP12-like protein	RRP12	11.4546	1.87689	9.32617
ZNFX1_HUMAN|Q9P2E3	ZNFX1_HUMAN|Q9P2E3_C1327	G84	-1.87687	0.121606	20.6694	8.13527e-13	1.65455e-12	72.7726	NFX1-type zinc finger-containing protein 1	ZNFX1	12.0896	1.87687	11.7813
TRI65_HUMAN|Q6PJ69	TRI65_HUMAN|Q6PJ69_C112	G35	-1.87677	0.158156	30.4978	5.84201e-13	1.26187e-10	72.7708	Tripartite motif-containing protein 65	TRIM65	12.2334	1.87677	9.89898
KIF22_HUMAN|Q14807	KIF22_HUMAN|Q14807_C72	G84	-1.87652	0.143413	32.2351	1.92117e-14	4.77116e-14	72.766	Kinesin-like protein KIF22	KIF22	13.7164	1.87652	13.3214
UBP24_HUMAN|Q9UPU5	UBP24_HUMAN|Q9UPU5_C873	G84	-1.87646	0.134616	20.754	5.25762e-12	9.83204e-12	72.7648	Ubiquitin carboxyl-terminal hydrolase 24	USP24	11.2792	1.87646	11.0074
TRIP6_HUMAN|Q15654	TRIP6_HUMAN|Q15654_C304	G84	-1.87645	0.157151	11.5815	7.33119e-08	9.7357e-08	72.7646	Thyroid receptor-interacting protein 6	TRIP6	7.13483	1.87645	7.01163
PRKDC_HUMAN|P78527	PRKDC_HUMAN|P78527_C2342	KB03	-1.8764	0.221166	29.6304	2.00744e-09	4.06325e-08	72.7638	DNA-dependent protein kinase catalytic subunit	PRKDC	8.69736	1.8764	7.39113
DDAH2_HUMAN|O95865	DDAH2_HUMAN|O95865_C262	G51	-1.87636	0.296816	11.5815	4.49e-05	5.22117e-05	72.763	N(G),N(G)-dimethylarginine dimethylaminohydrolase 2	DDAH2	4.34775	1.87636	4.28223
CAND1_HUMAN|Q86VP6	CAND1_HUMAN|Q86VP6_C356	G51	-1.87635	0.1421	30.6201	3.52172e-14	9.29001e-14	72.7628	Cullin-associated NEDD8-dissociated protein 1	CAND1	13.4532	1.87635	13.032
PTK7_HUMAN|Q13308	PTK7_HUMAN|Q13308_C1043	KB02	-1.87627	0.163392	20.5999	2.06301e-10	1.43064e-09	72.7614	Inactive tyrosine-protein kinase 7	PTK7	9.6855	1.87627	8.84447
GCN1_HUMAN|Q92616	GCN1_HUMAN|Q92616_C449	KB02	-1.87626	0.342605	20.7725	2.03836e-05	4.37982e-05	72.7611	NA	NA	4.69072	1.87626	4.35854
TSP1_HUMAN|P07996	TSP1_HUMAN|P07996_C657	G92	-1.87625	0.261554	20.6847	4.93873e-07	7.34483e-07	72.761	Thrombospondin-1	THBS1	6.30638	1.87625	6.13402
HDHD3_HUMAN|Q9BSH5	HDHD3_HUMAN|Q9BSH5_C196	G84	-1.87617	0.1572	20.6691	9.86128e-11	1.63204e-10	72.7594	Haloacid dehalogenase-like hydrolase domain-containing protein 3	HDHD3	10.0061	1.87617	9.78727
CMS1_HUMAN|Q9BQ75	CMS1_HUMAN|Q9BQ75_C121	KB02	-1.87617	0.174939	30.6288	6.80099e-12	7.48875e-11	72.7594	Protein CMSS1	CMSS1	11.1674	1.87617	10.1256
XPO1_HUMAN|O14980	XPO1_HUMAN|O14980_C498	KB02	-1.87617	0.20899	30.6068	4.4282e-10	2.7995e-09	72.7594	Exportin-1	XPO1	9.35377	1.87617	8.55292
HEAT6_HUMAN|Q6AI08	HEAT6_HUMAN|Q6AI08_C476	G35	-1.87612	0.209693	31.1391	4.09373e-10	1.63425e-08	72.7585	HEAT repeat-containing protein 6	HEATR6	9.38788	1.87612	7.78668
SYRM_HUMAN|Q5T160	SYRM_HUMAN|Q5T160_C372	KB02	-1.87609	0.33736	21.5815	1.46565e-05	3.24625e-05	72.7579	Probable arginine--tRNA ligase, mitochondrial	RARS2	4.83397	1.87609	4.48862
TTC37_HUMAN|Q6PGP7	TTC37_HUMAN|Q6PGP7_C1280	KB05	-1.87598	0.227463	21.5815	4.10058e-08	2.368e-07	72.7557	Tetratricopeptide repeat protein 37	TTC37	7.38716	1.87598	6.62562
TF65_HUMAN|Q04206	TF65_HUMAN|Q04206_C109	G92	-1.87591	0.407124	31.1365	6.53331e-05	8.1998e-05	72.7545	Transcription factor p65	RELA	4.18487	1.87591	4.0862
SOAT1_HUMAN|P35610	SOAT1_HUMAN|P35610_C92	KB03	-1.87585	0.194399	11.5815	7.00439e-07	6.11204e-06	72.7534	Sterol O-acyltransferase 1	SOAT1	6.15463	1.87585	5.21381
IMA3_HUMAN|O00629	IMA3_HUMAN|O00629_C57	G59	-1.87585	0.394013	30.0061	4.57093e-05	0.00560089	72.7534	Importin subunit alpha-3	KPNA4	4.34	1.87585	2.25174
MYO1B_HUMAN|O43795	MYO1B_HUMAN|O43795_C483	G84	-1.87577	0.160429	20.6203	1.47352e-10	2.39821e-10	72.7518	Unconventional myosin-Ib	MYO1B	9.83164	1.87577	9.62011
DNJC7_HUMAN|Q99615	DNJC7_HUMAN|Q99615_C58	G84	-1.8754	0.100202	30.601	2.6144e-18	1.29461e-17	72.7448	DnaJ homolog subfamily C member 7	DNAJC7	17.5826	1.8754	16.8879
NAT10_HUMAN|Q9H0A0	NAT10_HUMAN|Q9H0A0_C746	KB03	-1.87523	0.169343	20.5817	3.98726e-10	1.02122e-08	72.7416	N-acetyltransferase 10	NAT10	9.39933	1.87523	7.99088
MCCB_HUMAN|Q9HCC0	MCCB_HUMAN|Q9HCC0_C167	G92	-1.8752	0.187716	21.0807	1.89816e-09	3.69707e-09	72.7411	Methylcrotonoyl-CoA carboxylase beta chain, mitochondrial	MCCC2	8.72167	1.8752	8.43214
UBP24_HUMAN|Q9UPU5	UBP24_HUMAN|Q9UPU5_C179	KB02	-1.87508	0.268356	21.5815	5.75906e-07	1.71439e-06	72.7388	Ubiquitin carboxyl-terminal hydrolase 24	USP24	6.23965	1.87508	5.76589
NPA1P_HUMAN|O60287	NPA1P_HUMAN|O60287_C1900	G35	-1.87508	0.210726	31.2035	4.54931e-10	1.75873e-08	72.7388	Nucleolar pre-ribosomal-associated protein 1	URB1	9.34205	1.87508	7.7548
UBP24_HUMAN|Q9UPU5	UBP24_HUMAN|Q9UPU5_C153	G35	-1.87505	0.277031	11.5815	2.38103e-05	8.62562e-05	72.7382	Ubiquitin carboxyl-terminal hydrolase 24	USP24	4.62324	1.87505	4.06421
CDK12_HUMAN|Q9NYV4	CDK12_HUMAN|Q9NYV4_C952	KB02	-1.87502	0.158302	29.9701	7.83264e-13	1.18802e-11	72.7377	Cyclin-dependent kinase 12	CDK12	12.1061	1.87502	10.9252
SYCC_HUMAN|P49589	SYCC_HUMAN|P49589_C335	KB03	-1.875	0.265124	11.5815	1.56988e-05	8.86357e-05	72.7373	Cysteine--tRNA ligase, cytoplasmic	CARS	4.80413	1.875	4.05239
GREB1_HUMAN|Q4ZG55	GREB1_HUMAN|Q4ZG55_C607	KB02	-1.87499	0.16029	10.5815	2.1897e-07	7.14807e-07	72.7371	Protein GREB1	GREB1	6.65962	1.87499	6.14581
ETFD_HUMAN|Q16134	ETFD_HUMAN|Q16134_C248	G84	-1.8749	0.126701	20.6581	1.82838e-12	3.58435e-12	72.7354	Electron transfer flavoprotein-ubiquinone oxidoreductase, mitochondrial	ETFDH	11.7379	1.8749	11.4456
F105A_HUMAN|Q9NUU6	F105A_HUMAN|Q9NUU6_C177	KB03	-1.87482	0.370487	20.7152	5.40538e-05	0.000259706	72.7339	Inactive ubiquitin thioesterase FAM105A	FAM105A	4.26717	1.87482	3.58552
GLPK5_HUMAN|Q6ZS86	GLPK5_HUMAN|Q6ZS86_C505	KB05	-1.87481	0.184151	11.5815	4.00068e-07	1.88856e-06	72.7337	Putative glycerol kinase 5	GK5	6.39787	1.87481	5.72387
TF3C1_HUMAN|Q12789	TF3C1_HUMAN|Q12789_C1008	G84	-1.8748	0.144451	30.8812	4.81595e-14	1.13787e-13	72.7335	General transcription factor 3C polypeptide 1	GTF3C1	13.3173	1.8748	12.9439
KDM5C_HUMAN|P41229	KDM5C_HUMAN|P41229_C825	G84	-1.87476	0.15447	30.9963	2.6037e-13	5.58493e-13	72.7327	Lysine-specific demethylase 5C	KDM5C	12.5844	1.87476	12.253
ATG9A_HUMAN|Q7Z3C6	ATG9A_HUMAN|Q7Z3C6_C178	KB02	-1.87469	0.214772	21.5815	1.58027e-08	6.7811e-08	72.7315	Autophagy-related protein 9A	ATG9A	7.80127	1.87469	7.1687
TCPG_HUMAN|P49368	TCPG_HUMAN|P49368_C455	KB03	-1.87466	0.200024	29.8763	2.10869e-10	5.90966e-09	72.7308	T-complex protein 1 subunit gamma	CCT3	9.67599	1.87466	8.22844
COPG2_HUMAN|Q9UBF2	COPG2_HUMAN|Q9UBF2_C516	G51	-1.87456	0.130205	31.1864	2.53578e-15	7.96359e-15	72.7291	Coatomer subunit gamma-2	COPG2	14.5959	1.87456	14.0989
PDE12_HUMAN|Q6L8Q7	PDE12_HUMAN|Q6L8Q7_C108_C119	G35	-1.87455	0.240602	19.6186	1.99439e-07	1.92839e-06	72.7287	2',5'-phosphodiesterase 12	PDE12	6.70019	1.87455	5.71481
IPO4_HUMAN|Q8TEX9	IPO4_HUMAN|Q8TEX9_C95	KB02	-1.87452	0.25094	20.6735	2.6807e-07	8.58093e-07	72.7282	Importin-4	IPO4	6.57175	1.87452	6.06647
VAV2_HUMAN|P52735	VAV2_HUMAN|P52735_C494	G92	-1.87448	0.270131	21.3198	6.845e-07	1.0044e-06	72.7274	Guanine nucleotide exchange factor VAV2	VAV2	6.16463	1.87448	5.99809
SYIC_HUMAN|P41252	SYIC_HUMAN|P41252_C87	G84	-1.8744	0.199388	30.6327	1.54221e-10	2.5077e-10	72.726	Isoleucine--tRNA ligase, cytoplasmic	IARS	9.81186	1.8744	9.60073
AFG32_HUMAN|Q9Y4W6	AFG32_HUMAN|Q9Y4W6_C402	KB02	-1.87436	0.143167	30.5922	4.46859e-14	1.11086e-12	72.7252	AFG3-like protein 2	AFG3L2	13.3498	1.87436	11.9543
XPO7_HUMAN|Q9UIA9	XPO7_HUMAN|Q9UIA9_C835	KB05	-1.87432	0.187588	11.5815	4.87009e-07	2.26672e-06	72.7244	Exportin-7	XPO7	6.31246	1.87432	5.6446
PRKDC_HUMAN|P78527	PRKDC_HUMAN|P78527_C301	G84	-1.8743	0.407084	31.4193	6.48213e-05	7.44026e-05	72.7241	DNA-dependent protein kinase catalytic subunit	PRKDC	4.18828	1.8743	4.12841
MROH1_HUMAN|Q8NDA8	MROH1_HUMAN|Q8NDA8_C1394	KB03	-1.8743	0.152512	28.7091	5.87563e-13	3.84587e-11	72.724	Maestro heat-like repeat-containing protein family member 1	MROH1	12.2309	1.8743	10.415
EXOC5_HUMAN|O00471	EXOC5_HUMAN|O00471_C111	KB05	-1.87429	0.381693	31.0645	2.7622e-05	9.09036e-05	72.7239	Exocyst complex component 5	EXOC5	4.55874	1.87429	4.04142
ITPR1_HUMAN|Q14643	ITPR1_HUMAN|Q14643_C1985	KB05	-1.87426	0.154701	31.464	2.18553e-13	4.81164e-12	72.7233	Inositol 1,4,5-trisphosphate receptor type 1	ITPR1	12.6604	1.87426	11.3177
PTCD1_HUMAN|O75127	PTCD1_HUMAN|O75127_C183	KB03	-1.87422	0.172644	11.5815	2.03047e-07	2.12022e-06	72.7225	Pentatricopeptide repeat-containing protein 1, mitochondrial	PTCD1	6.6924	1.87422	5.67362
UACA_HUMAN|Q9BZF9	UACA_HUMAN|Q9BZF9_C453	G51	-1.87421	0.113537	30.5463	9.06033e-17	3.58462e-16	72.7223	Uveal autoantigen with coiled-coil domains and ankyrin repeats	UACA	16.0429	1.87421	15.4456
AHNK_HUMAN|Q09666	AHNK_HUMAN|Q09666_C2806	G92	-1.87415	0.66573	29.9507	0.0085368	0.00945914	72.7213	Neuroblast differentiation-associated protein AHNAK	AHNAK	2.0687	1.87415	2.02415
ABHD2_HUMAN|P08910	ABHD2_HUMAN|P08910_C59	KB02	-1.87409	0.250274	30.6237	2.10345e-08	8.76456e-08	72.7201	Abhydrolase domain-containing protein 2	ABHD2	7.67707	1.87409	7.05727
SPRR3_HUMAN|Q9UBC9	SPRR3_HUMAN|Q9UBC9_C153	G92	-1.87409	0.186467	29.923	4.18407e-11	1.02826e-10	72.72	Small proline-rich protein 3	SPRR3	10.3784	1.87409	9.9879
PREP_HUMAN|Q5JRX3	PREP_HUMAN|Q5JRX3_C313	G51	-1.87406	0.14489	30.762	5.60755e-14	1.4436e-13	72.7196	Presequence protease, mitochondrial	PITRM1	13.2512	1.87406	12.8406
ST2B1_HUMAN|O00204	ST2B1_HUMAN|O00204_C104	G84	-1.87403	0.334068	32.0135	3.36483e-06	4.07971e-06	72.7189	Sulfotransferase family cytosolic 2B member 1	SULT2B1	5.47304	1.87403	5.38937
LAS1L_HUMAN|Q9Y4W2	LAS1L_HUMAN|Q9Y4W2_C173	KB02	-1.87382	0.195141	21.2754	3.46453e-09	1.73902e-08	72.715	Ribosomal biogenesis protein LAS1L	LAS1L	8.46036	1.87382	7.75969
PGPS1_HUMAN|Q32NB8	PGPS1_HUMAN|Q32NB8_C444	G92	-1.87378	0.198043	21.1459	4.74472e-09	8.81349e-09	72.7142	CDP-diacylglycerol--glycerol-3-phosphate 3-phosphatidyltransferase, mitochondrial	PGS1	8.32379	1.87378	8.05485
MCTS1_HUMAN|Q9ULC4	MCTS1_HUMAN|Q9ULC4_C14	G84	-1.87375	0.101977	30.4436	4.98731e-18	2.32609e-17	72.7137	Malignant T-cell-amplified sequence 1	MCTS1	17.3021	1.87375	16.6334
FLOT1_HUMAN|O75955	FLOT1_HUMAN|O75955_C34	G92	-1.87372	0.236448	20.7991	1.02542e-07	1.63084e-07	72.7132	Flotillin-1	FLOT1	6.9891	1.87372	6.78759
RIPR1_HUMAN|Q6ZS17	RIPR1_HUMAN|Q6ZS17_C1016	G51	-1.87372	0.136615	30.7777	1.18579e-14	3.36744e-14	72.7131	NA	NA	13.926	1.87372	13.4727
GRPE2_HUMAN|Q8TAA5	GRPE2_HUMAN|Q8TAA5_C87	KB03	-1.87348	0.20706	20.6519	1.25344e-08	1.9622e-07	72.7086	GrpE protein homolog 2, mitochondrial	GRPEL2	7.90189	1.87348	6.70726
PTOV1_HUMAN|Q86YD1	PTOV1_HUMAN|Q86YD1_C121	G35	-1.8734	0.349484	31.3638	7.38151e-06	3.31182e-05	72.707	Prostate tumor-overexpressed gene 1 protein	PTOV1	5.13186	1.8734	4.47993
GRAN_HUMAN|P28676	GRAN_HUMAN|P28676_C182	G92	-1.87337	0.23025	31.5011	3.05789e-09	5.8191e-09	72.7065	Grancalcin	GCA	8.51458	1.87337	8.23514
GCN1_HUMAN|Q92616	GCN1_HUMAN|Q92616_C2015	KB02	-1.87335	0.145985	29.6051	1.26347e-13	2.64734e-12	72.7061	NA	NA	12.8984	1.87335	11.5772
PRKDC_HUMAN|P78527	PRKDC_HUMAN|P78527_C1127	KB03	-1.87325	0.148202	30.0283	1.48549e-13	1.20111e-11	72.7041	DNA-dependent protein kinase catalytic subunit	PRKDC	12.8281	1.87325	10.9204
KI13A_HUMAN|Q9H1H9	KI13A_HUMAN|Q9H1H9_C929	KB02	-1.8732	0.242164	11.5815	6.58036e-06	0.000127579	72.7032	Kinesin-like protein KIF13A	KIF13A	5.18175	1.8732	3.89422
CAMP3_HUMAN|Q9P1Y5	CAMP3_HUMAN|Q9P1Y5_C85	G92	-1.87319	0.177048	20.7213	8.27654e-10	1.69034e-09	72.703	Calmodulin-regulated spectrin-associated protein 3	CAMSAP3	9.08215	1.87319	8.77203
RL14_HUMAN|P50914	RL14_HUMAN|P50914_C42	KB02	-1.87315	0.114665	29.6076	2.353e-16	1.47485e-14	72.7023	60S ribosomal protein L14	RPL14	15.6284	1.87315	13.8313
ZHX3_HUMAN|Q9H4I2	ZHX3_HUMAN|Q9H4I2_C335	G92	-1.87314	0.102265	30.699	4.44117e-18	5.77099e-17	72.7022	Zinc fingers and homeoboxes protein 3	ZHX3	17.3525	1.87314	16.2387
PQLC3_HUMAN|Q8N755	PQLC3_HUMAN|Q8N755_C157	KB02	-1.8731	0.201014	20.5815	7.89359e-09	3.6373e-08	72.7014	PQ-loop repeat-containing protein 3	PQLC3	8.10273	1.8731	7.43922
MUC5B_HUMAN|Q9HC84	MUC5B_HUMAN|Q9HC84_C1220	G92	-1.87308	0.156339	30.7925	3.99156e-13	1.37232e-12	72.7011	Mucin-5B	MUC5B	12.3989	1.87308	11.8625
PREY_HUMAN|Q96I23	PREY_HUMAN|Q96I23_C60	KB02	-1.87299	0.140382	30.3642	3.08702e-14	8.17281e-13	72.6994	Protein preY, mitochondrial	PYURF	13.5105	1.87299	12.0876
RRP12_HUMAN|Q5JTH9	RRP12_HUMAN|Q5JTH9_C517	G35	-1.8729	0.379167	27.7142	3.35664e-05	0.000113994	72.6976	RRP12-like protein	RRP12	4.4741	1.8729	3.94312
NOP58_HUMAN|Q9Y2X3	NOP58_HUMAN|Q9Y2X3_C205	KB03	-1.87286	0.231044	20.839	7.04758e-08	8.72008e-07	72.6969	Nucleolar protein 58	NOP58	7.15196	1.87286	6.05948
UBP47_HUMAN|Q96K76	UBP47_HUMAN|Q96K76_C856	G92	-1.87272	0.20374	20.621	9.75962e-09	1.74705e-08	72.6942	Ubiquitin carboxyl-terminal hydrolase 47	USP47	8.01057	1.87272	7.7577
DGC14_HUMAN|Q96DF8	DGC14_HUMAN|Q96DF8_C263	G35	-1.87258	0.204538	20.5815	1.06108e-08	2.02617e-07	72.6916	Protein DGCR14	DGCR14	7.97425	1.87258	6.69332
NASP_HUMAN|P49321	NASP_HUMAN|P49321_C84	G51	-1.87245	0.124483	30.5965	1.11067e-15	3.68076e-15	72.6891	Nuclear autoantigenic sperm protein	NASP	14.9544	1.87245	14.4341
NUP53_HUMAN|Q8NFH5	NUP53_HUMAN|Q8NFH5_C255	G35	-1.87243	0.154145	28.6342	8.09052e-13	1.60431e-10	72.6887	Nucleoporin NUP53	NUP35	12.092	1.87243	9.79471
PTK7_HUMAN|Q13308	PTK7_HUMAN|Q13308_C936	KB05	-1.87239	0.258366	29.5815	4.95593e-08	2.81402e-07	72.688	Inactive tyrosine-protein kinase 7	PTK7	7.30488	1.87239	6.55067
MSH6_HUMAN|P52701	MSH6_HUMAN|P52701_C1129	G51	-1.87233	0.117047	20.6723	4.08988e-13	9.42148e-13	72.6869	DNA mismatch repair protein Msh6	MSH6	12.3883	1.87233	12.0259
GPSM1_HUMAN|Q86YR5	GPSM1_HUMAN|Q86YR5_C128	G92	-1.87207	0.175851	30.6111	8.19832e-12	2.24062e-11	72.6818	G-protein-signaling modulator 1	GPSM1	11.0863	1.87207	10.6496
RDH13_HUMAN|Q8NBN7	RDH13_HUMAN|Q8NBN7_C30	G92	-1.87185	0.125622	29.5952	2.71138e-15	1.50216e-14	72.6778	Retinol dehydrogenase 13	RDH13	14.5668	1.87185	13.8233
CATC_HUMAN|P53634	CATC_HUMAN|P53634_C136	G84	-1.87185	0.148717	30.699	1.17621e-13	2.63059e-13	72.6777	Dipeptidyl peptidase 1	CTSC	12.9295	1.87185	12.5799
NAT10_HUMAN|Q9H0A0	NAT10_HUMAN|Q9H0A0_C105	G84	-1.87185	0.200057	30.6365	1.71638e-10	2.78235e-10	72.6777	N-acetyltransferase 10	NAT10	9.76539	1.87185	9.55559
EFHD2_HUMAN|Q96C19	EFHD2_HUMAN|Q96C19_C172	KB02	-1.87183	0.138413	11.5828	1.89392e-08	7.97764e-08	72.6773	EF-hand domain-containing protein D2	EFHD2	7.72264	1.87183	7.09813
ZMYM1_HUMAN|Q5SVZ6	ZMYM1_HUMAN|Q5SVZ6_C899	G92	-1.87181	0.223495	20.7336	4.32438e-08	7.17073e-08	72.6769	Zinc finger MYM-type protein 1	ZMYM1	7.36408	1.87181	7.14444
NUDT8_HUMAN|Q8WV74	NUDT8_HUMAN|Q8WV74_C71	G51	-1.87174	0.252601	32.1031	1.93837e-08	2.75014e-08	72.6757	Nucleoside diphosphate-linked moiety X motif 8, mitochondrial	NUDT8	7.71256	1.87174	7.56064
RL10A_HUMAN|P62906	RL10A_HUMAN|P62906_C66	G84	-1.87167	0.329929	30.6748	3.23404e-06	3.92426e-06	72.6744	60S ribosomal protein L10a	RPL10A	5.49026	1.87167	5.40624
RS8_HUMAN|P62241	RS8_HUMAN|P62241_C100	G84	-1.87156	0.145703	30.6067	7.28261e-14	1.67145e-13	72.6723	40S ribosomal protein S8	RPS8	13.1377	1.87156	12.7769
WDR43_HUMAN|Q15061	WDR43_HUMAN|Q15061_C307	G35	-1.87152	0.141909	21.0736	1.19059e-11	1.22046e-09	72.6715	WD repeat-containing protein 43	WDR43	10.9242	1.87152	8.91348
ACKR3_HUMAN|P25106	ACKR3_HUMAN|P25106_C196	G84	-1.87148	0.161006	30.6098	9.3428e-13	1.88853e-12	72.6707	Atypical chemokine receptor 3	ACKR3	12.0295	1.87148	11.7239
ITPK1_HUMAN|Q13572	ITPK1_HUMAN|Q13572_C126	G92	-1.87137	0.295025	21.5815	2.4105e-06	3.3697e-06	72.6686	Inositol-tetrakisphosphate 1-kinase	ITPK1	5.61789	1.87137	5.47241
HCFC1_HUMAN|P51610	HCFC1_HUMAN|P51610_C352	G92	-1.8713	0.156306	11.5815	7.12523e-08	1.15276e-07	72.6672	Host cell factor 1	HCFC1	7.1472	1.8713	6.93826
ERF1_HUMAN|P62495	ERF1_HUMAN|P62495_C302	G92	-1.87128	0.150657	21.0416	3.74526e-11	9.27794e-11	72.6669	Eukaryotic peptide chain release factor subunit 1	ETF1	10.4265	1.87128	10.0325
PCKGM_HUMAN|Q16822	PCKGM_HUMAN|Q16822_C210_C230	KB05	-1.87118	0.234661	30.5815	5.83682e-09	4.04784e-08	72.6651	Phosphoenolpyruvate carboxykinase [GTP], mitochondrial	PCK2	8.23382	1.87118	7.39278
LARP4_HUMAN|Q71RC2	LARP4_HUMAN|Q71RC2_C76	G84	-1.87113	0.231775	11.5815	4.31001e-06	5.20068e-06	72.664	La-related protein 4	LARP4	5.36552	1.87113	5.28394
KAP3_HUMAN|P31323	KAP3_HUMAN|P31323_C116	G51	-1.87097	0.215721	30.8542	8.9013e-10	1.42276e-09	72.6611	cAMP-dependent protein kinase type II-beta regulatory subunit	PRKAR2B	9.05055	1.87097	8.84687
PMYT1_HUMAN|Q99640	PMYT1_HUMAN|Q99640_C169	KB05	-1.87093	0.183866	30.6032	2.43934e-11	2.99412e-10	72.6603	Membrane-associated tyrosine- and threonine-specific cdc2-inhibitory kinase	PKMYT1	10.6127	1.87093	9.52373
PRP8_HUMAN|Q6P2Q9	PRP8_HUMAN|Q6P2Q9_C497	G51	-1.87093	0.165695	30.6481	1.89754e-12	4.02273e-12	72.6603	Pre-mRNA-processing-splicing factor 8	PRPF8	11.7218	1.87093	11.3955
TSN31_HUMAN|Q12999	TSN31_HUMAN|Q12999_C160	KB03	-1.87078	0.270588	20.621	8.68806e-07	7.34695e-06	72.6574	Tetraspanin-31	TSPAN31	6.06108	1.87078	5.13389
SCRB1_HUMAN|Q8WTV0-2	SCRB1_HUMAN|Q8WTV0-2_C470	G92	-1.87074	0.146113	20.6789	2.70656e-11	6.86243e-11	72.6567	Scavenger receptor class B member 1 (isoform 2)	SCARB1	10.5676	1.87074	10.1635
RT30_HUMAN|Q9NP92	RT30_HUMAN|Q9NP92_C316	G51	-1.87074	0.151681	30.7163	1.97006e-13	4.72264e-13	72.6566	28S ribosomal protein S30, mitochondrial	MRPS30	12.7055	1.87074	12.3258
ANR52_HUMAN|Q8NB46	ANR52_HUMAN|Q8NB46_C169	G51	-1.87071	0.16149	31.2015	7.82553e-13	1.73996e-12	72.6562	Serine/threonine-protein phosphatase 6 regulatory ankyrin repeat subunit C	ANKRD52	12.1065	1.87071	11.7595
ELOV1_HUMAN|Q9BW60	ELOV1_HUMAN|Q9BW60_C93	G51	-1.87071	0.134547	30.6784	8.73046e-15	2.52647e-14	72.6561	Elongation of very long chain fatty acids protein 1	ELOVL1	14.059	1.87071	13.5975
LIPB1_HUMAN|Q86W92	LIPB1_HUMAN|Q86W92_C35	KB02	-1.8707	0.279304	11.5815	2.62759e-05	5.5229e-05	72.656	Liprin-beta-1	PPFIBP1	4.58044	1.8707	4.25783
ADA10_HUMAN|O14672	ADA10_HUMAN|O14672_C344	G84	-1.87065	0.133251	11.5815	1.25865e-08	1.75994e-08	72.655	Disintegrin and metalloproteinase domain-containing protein 10	ADAM10	7.9001	1.87065	7.7545
XPO7_HUMAN|Q9UIA9	XPO7_HUMAN|Q9UIA9_C47	G92	-1.87063	0.197976	20.7446	5.80325e-09	1.06637e-08	72.6547	Exportin-7	XPO7	8.23633	1.87063	7.97209
DMAC2_HUMAN|Q9NW81	DMAC2_HUMAN|Q9NW81_C184	KB05	-1.87047	0.177739	29.778	1.50087e-11	1.94057e-10	72.6516	NA	NA	10.8237	1.87047	9.71207
HNRL1_HUMAN|Q9BUJ2	HNRL1_HUMAN|Q9BUJ2_C487	G84	-1.87026	0.254568	21.1986	2.96092e-07	3.79364e-07	72.6476	Heterogeneous nuclear ribonucleoprotein U-like protein 1	HNRNPUL1	6.52857	1.87026	6.42094
ESYT2_HUMAN|A0FGR8	ESYT2_HUMAN|A0FGR8_C181	G35	-1.87018	0.371281	31.0525	1.92302e-05	7.19369e-05	72.646	Extended synaptotagmin-2	ESYT2	4.71602	1.87018	4.14305
RACK1_HUMAN|P63244	RACK1_HUMAN|P63244_C207	G51	-1.87015	0.225571	30.0798	2.90652e-09	4.42183e-09	72.6455	NA	NA	8.53663	1.87015	8.3544
D19L1_HUMAN|Q2PZI1	D19L1_HUMAN|Q2PZI1_C647	G92	-1.87007	0.143161	30.7471	4.3654e-14	1.81389e-13	72.644	Probable C-mannosyltransferase DPY19L1	DPY19L1	13.36	1.87007	12.7414
COG6_HUMAN|Q9Y2V7	COG6_HUMAN|Q9Y2V7_C242	G92	-1.87005	0.116248	30.8911	1.45252e-16	1.12227e-15	72.6437	Conserved oligomeric Golgi complex subunit 6	COG6	15.8379	1.87005	14.9499
MED23_HUMAN|Q9ULK4	MED23_HUMAN|Q9ULK4_C284	KB05	-1.87003	0.255206	30.9058	3.06832e-08	1.81377e-07	72.6433	Mediator of RNA polymerase II transcription subunit 23	MED23	7.5131	1.87003	6.74142
MUC5B_HUMAN|Q9HC84	MUC5B_HUMAN|Q9HC84_C1218	G51	-1.87003	0.12826	21.3529	1.41757e-12	3.04891e-12	72.6432	Mucin-5B	MUC5B	11.8485	1.87003	11.5159
GRN_HUMAN|P28799	GRN_HUMAN|P28799_C178	G84	-1.86998	0.139908	31.0812	1.99178e-14	4.93727e-14	72.6423	Granulins	GRN	13.7008	1.86998	13.3065
RFC2_HUMAN|P35250	RFC2_HUMAN|P35250_C88	KB05	-1.86997	0.158081	30.627	5.95896e-13	1.14648e-11	72.6422	Replication factor C subunit 2	RFC2	12.2248	1.86997	10.9406
ETFA_HUMAN|P13804	ETFA_HUMAN|P13804_C155	G51	-1.86991	0.13072	30.6769	4.08931e-15	1.23849e-14	72.641	Electron transfer flavoprotein subunit alpha, mitochondrial	ETFA	14.3883	1.86991	13.9071
GPAA1_HUMAN|O43292	GPAA1_HUMAN|O43292_C266	G92	-1.86979	0.122405	30.6001	7.2955e-16	4.71589e-15	72.6387	Glycosylphosphatidylinositol anchor attachment 1 protein	GPAA1	15.1369	1.86979	14.3264
RUFY1_HUMAN|Q96T51	RUFY1_HUMAN|Q96T51_C320	G92	-1.86959	0.198312	20.6652	6.2479e-09	1.1433e-08	72.6348	RUN and FYVE domain-containing protein 1	RUFY1	8.20427	1.86959	7.94184
RPC1_HUMAN|O14802	RPC1_HUMAN|O14802_C767	G59	-1.8695	0.378589	19.7091	8.25118e-05	0.00630468	72.6332	DNA-directed RNA polymerase III subunit RPC1	POLR3A	4.08348	1.8695	2.20034
MIRO2_HUMAN|Q8IXI1	MIRO2_HUMAN|Q8IXI1_C543	G51	-1.86941	0.230533	11.5815	4.12278e-06	5.03149e-06	72.6315	Mitochondrial Rho GTPase 2	RHOT2	5.38481	1.86941	5.2983
VPS36_HUMAN|Q86VN1	VPS36_HUMAN|Q86VN1_C271	KB02	-1.86939	0.21144	21.275	1.43301e-08	6.22385e-08	72.6311	Vacuolar protein-sorting-associated protein 36	VPS36	7.84375	1.86939	7.20594
HSF1_HUMAN|Q00613	HSF1_HUMAN|Q00613_C373	G92	-1.86937	0.110662	30.7338	4.178e-17	3.87473e-16	72.6308	Heat shock factor protein 1	HSF1	16.379	1.86937	15.4118
DCTN1_HUMAN|Q14203	DCTN1_HUMAN|Q14203_C1252	KB05	-1.86935	0.310542	30.6426	1.21439e-06	5.25466e-06	72.6302	Dynactin subunit 1	DCTN1	5.91564	1.86935	5.27946
TPC6B_HUMAN|Q86SZ2	TPC6B_HUMAN|Q86SZ2_C149	G51	-1.86933	0.151909	32.5816	8.57608e-14	2.15841e-13	72.63	Trafficking protein particle complex subunit 6B	TRAPPC6B	13.0667	1.86933	12.6659
SPTN2_HUMAN|O15020	SPTN2_HUMAN|O15020_C1140	G51	-1.86925	0.121748	30.5957	6.37084e-16	2.19273e-15	72.6285	Spectrin beta chain, non-erythrocytic 2	SPTBN2	15.1958	1.86925	14.659
THOC7_HUMAN|Q6I9Y2	THOC7_HUMAN|Q6I9Y2_C90	G92	-1.8692	0.188905	30.6714	4.61867e-11	1.12419e-10	72.6275	THO complex subunit 7 homolog	THOC7	10.3355	1.8692	9.94916
SYNE2_HUMAN|Q8WXH0	SYNE2_HUMAN|Q8WXH0_C5959	G92	-1.86919	0.132492	32.3925	2.203e-15	1.25455e-14	72.6272	Nesprin-2	SYNE2	14.657	1.86919	13.9015
GT251_HUMAN|Q8NBJ5	GT251_HUMAN|Q8NBJ5_C412	G51	-1.86916	0.0950207	20.6244	7.70714e-15	2.25024e-14	72.6268	Procollagen galactosyltransferase 1	COLGALT1	14.1131	1.86916	13.6478
VTA1_HUMAN|Q9NP79	VTA1_HUMAN|Q9NP79_C155	G84	-1.86911	0.117019	30.6788	2.0444e-16	6.92053e-16	72.6258	Vacuolar protein sorting-associated protein VTA1 homolog	VTA1	15.6894	1.86911	15.1599
MCATL_HUMAN|Q8N8R3	MCATL_HUMAN|Q8N8R3_C137	KB03	-1.86895	0.196509	30.6506	1.17269e-10	3.58285e-09	72.6227	Mitochondrial basic amino acids transporter	SLC25A29	9.93082	1.86895	8.44577
TANC2_HUMAN|Q9HCD6	TANC2_HUMAN|Q9HCD6_C507	KB02	-1.86888	0.336559	11.5815	0.000142535	0.000259665	72.6214	Protein TANC2	TANC2	3.84608	1.86888	3.58559
ETFA_HUMAN|P13804	ETFA_HUMAN|P13804_C53	G51	-1.86882	0.107956	30.6795	2.19923e-17	9.66035e-17	72.6203	Electron transfer flavoprotein subunit alpha, mitochondrial	ETFA	16.6577	1.86882	16.015
DCK_HUMAN|P27707	DCK_HUMAN|P27707_C59	G92	-1.86869	0.13838	30.6232	1.94991e-14	8.73717e-14	72.6177	Deoxycytidine kinase	DCK	13.71	1.86869	13.0586
CMIP_HUMAN|Q8IY22	CMIP_HUMAN|Q8IY22_C738	KB02	-1.86869	0.205507	20.5815	1.18874e-08	5.26425e-08	72.6177	C-Maf-inducing protein	CMIP	7.92491	1.86869	7.27866
RS3A_HUMAN|P61247	RS3A_HUMAN|P61247_C96	G92	-1.86868	0.178566	30.7691	1.16857e-11	3.12722e-11	72.6177	40S ribosomal protein S3a	RPS3A	10.9323	1.86868	10.5048
S12A9_HUMAN|Q9BXP2	S12A9_HUMAN|Q9BXP2_C911	KB02	-1.86868	0.292026	29.8374	4.7111e-07	1.43e-06	72.6176	Solute carrier family 12 member 9	SLC12A9	6.32688	1.86868	5.84466
CD276_HUMAN|Q5ZPR3	CD276_HUMAN|Q5ZPR3_C496	KB05	-1.86868	0.127895	30.7047	2.27507e-15	9.53591e-14	72.6176	CD276 antigen	CD276	14.643	1.86868	13.0206
EGFL7_HUMAN|Q9UHF1	EGFL7_HUMAN|Q9UHF1_C141	G92	-1.86868	0.151285	11.5815	5.08371e-08	8.35714e-08	72.6175	Epidermal growth factor-like protein 7	EGFL7	7.29382	1.86868	7.07794
EIF3K_HUMAN|Q9UBQ5	EIF3K_HUMAN|Q9UBQ5_C85	G35	-1.86852	0.312976	31.7935	1.21278e-06	7.93389e-06	72.6146	Eukaryotic translation initiation factor 3 subunit K	EIF3K	5.91622	1.86852	5.10051
UBR2_HUMAN|Q8IWV8	UBR2_HUMAN|Q8IWV8_C19	G92	-1.8685	0.139425	21.574	6.20726e-12	1.72407e-11	72.6141	E3 ubiquitin-protein ligase UBR2	UBR2	11.2071	1.8685	10.7634
PFKAP_HUMAN|Q01813	PFKAP_HUMAN|Q01813_C123	G51	-1.86849	0.150748	30.6215	1.81653e-13	4.37498e-13	72.6141	ATP-dependent 6-phosphofructokinase, platelet type	PFKP	12.7408	1.86849	12.359
SNX9_HUMAN|Q9Y5X1	SNX9_HUMAN|Q9Y5X1_C502	KB02	-1.86824	0.232153	21.3793	6.58169e-08	2.42425e-07	72.6092	Sorting nexin-9	SNX9	7.18166	1.86824	6.61542
UHRF2_HUMAN|Q96PU4	UHRF2_HUMAN|Q96PU4_C704	G92	-1.86818	0.145833	30.7602	7.21509e-14	2.86077e-13	72.6082	E3 ubiquitin-protein ligase UHRF2	UHRF2	13.1418	1.86818	12.5435
DIAP1_HUMAN|O60610	DIAP1_HUMAN|O60610_C796	G35	-1.86816	0.354267	29.1194	1.17274e-05	4.8119e-05	72.6078	Protein diaphanous homolog 1	DIAPH1	4.9308	1.86816	4.31768
RFC2_HUMAN|P35250	RFC2_HUMAN|P35250_C88	KB02	-1.86814	0.158081	30.627	6.10888e-13	9.67592e-12	72.6073	Replication factor C subunit 2	RFC2	12.214	1.86814	11.0143
RHBD3_HUMAN|Q9Y3P4	RHBD3_HUMAN|Q9Y3P4_C202	KB03	-1.86797	0.130191	30.8733	3.35371e-15	4.78378e-13	72.6042	Rhomboid domain-containing protein 3	RHBDD3	14.4745	1.86797	12.3202
DLP1_HUMAN|Q86YH6	DLP1_HUMAN|Q86YH6_C71	G92	-1.86795	0.271066	20.6728	8.99199e-07	1.30387e-06	72.6037	Decaprenyl-diphosphate synthase subunit 2	PDSS2	6.04614	1.86795	5.88476
WASF1_HUMAN|Q92558	WASF1_HUMAN|Q92558_C28	G92	-1.86789	0.18495	20.8389	1.76256e-09	3.44823e-09	72.6025	Wiskott-Aldrich syndrome protein family member 1	WASF1	8.75386	1.86789	8.4624
FACD2_HUMAN|Q9BXW9	FACD2_HUMAN|Q9BXW9_C310	G35	-1.86785	0.417843	28.9166	0.00011084	0.000309325	72.6019	Fanconi anemia group D2 protein	FANCD2	3.9553	1.86785	3.50958
SYQ_HUMAN|P47897	SYQ_HUMAN|P47897_C556	G51	-1.86784	0.196666	31.5198	9.16513e-11	1.6201e-10	72.6017	Glutamine--tRNA ligase	QARS	10.0379	1.86784	9.79046
SMC4_HUMAN|Q9NTJ3	SMC4_HUMAN|Q9NTJ3_C158	G84	-1.86781	0.16551	30.6431	1.92788e-12	3.76894e-12	72.6011	Structural maintenance of chromosomes protein 4	SMC4	11.7149	1.86781	11.4238
NOTC3_HUMAN|Q9UM47	NOTC3_HUMAN|Q9UM47_C1475	G92	-1.86776	0.202531	31.073	2.09012e-10	4.64267e-10	72.6001	Neurogenic locus notch homolog protein 3	NOTCH3	9.67983	1.86776	9.33323
MBOA2_HUMAN|Q6ZWT7	MBOA2_HUMAN|Q6ZWT7_C146	G92	-1.86774	0.197215	21.5815	3.85461e-09	7.24363e-09	72.5998	Lysophospholipid acyltransferase 2	MBOAT2	8.41402	1.86774	8.14004
ECE1_HUMAN|P42892	ECE1_HUMAN|P42892_C755	G84	-1.86772	0.141928	11.5815	2.55441e-08	3.49294e-08	72.5994	Endothelin-converting enzyme 1	ECE1	7.59271	1.86772	7.45681
RRP12_HUMAN|Q5JTH9	RRP12_HUMAN|Q5JTH9_C326	KB05	-1.86769	0.132618	30.7058	6.10352e-15	2.17066e-13	72.5988	RRP12-like protein	RRP12	14.2144	1.86769	12.6634
HENMT_HUMAN|Q5T8I9	HENMT_HUMAN|Q5T8I9_C313	G35	-1.86761	0.141467	28.7311	1.00194e-13	3.56453e-11	72.5974	Small RNA 2'-O-methyltransferase	HENMT1	12.9992	1.86761	10.448
RACK1_HUMAN|P63244	RACK1_HUMAN|P63244_C286	G51	-1.86761	0.178669	30.7946	1.19017e-11	2.31037e-11	72.5972	NA	NA	10.9244	1.86761	10.6363
GBF1_HUMAN|Q92538	GBF1_HUMAN|Q92538_C1392	G92	-1.86755	0.251625	21.0252	2.66224e-07	4.06282e-07	72.5961	Golgi-specific brefeldin A-resistance guanine nucleotide exchange factor 1	GBF1	6.57475	1.86755	6.39117
RBCC1_HUMAN|Q8TDY2	RBCC1_HUMAN|Q8TDY2_C925	G92	-1.86744	0.135227	20.9745	5.33879e-12	1.5033e-11	72.594	RB1-inducible coiled-coil protein 1	RB1CC1	11.2726	1.86744	10.823
NFXL1_HUMAN|Q6ZNB6	NFXL1_HUMAN|Q6ZNB6_C407	G84	-1.86743	0.288192	20.6312	2.20396e-06	2.69908e-06	72.5939	NF-X1-type zinc finger protein NFXL1	NFXL1	5.6568	1.86743	5.56878
M3K20_HUMAN|Q9NYL2	M3K20_HUMAN|Q9NYL2_C285	KB03	-1.86739	0.170033	11.5815	1.79513e-07	1.90671e-06	72.5931	NA	NA	6.7459	1.86739	5.71971
C10_HUMAN|Q99622	C10_HUMAN|Q99622_C73	G35	-1.86738	0.303766	31.5699	7.49102e-07	5.42037e-06	72.5929	Protein C10	C12orf57	6.12546	1.86738	5.26597
UBA6_HUMAN|A0AVT1	UBA6_HUMAN|A0AVT1_C625	G51	-1.86736	0.157833	20.994	9.48503e-11	1.67475e-10	72.5925	Ubiquitin-like modifier-activating enzyme 6	UBA6	10.023	1.86736	9.77605
RRP1B_HUMAN|Q14684	RRP1B_HUMAN|Q14684_C155	KB05	-1.86734	0.13864	28.7504	6.02101e-14	1.56277e-12	72.5921	Ribosomal RNA processing protein 1 homolog B	RRP1B	13.2203	1.86734	11.8061
EMSA1_HUMAN|Q6PJG2	EMSA1_HUMAN|Q6PJG2_C16	KB02	-1.86723	0.362647	30.9432	1.40836e-05	0.000225673	72.5901	ELM2 and SANT domain-containing protein 1	ELMSAN1	4.85129	1.86723	3.64652
CCD47_HUMAN|Q96A33	CCD47_HUMAN|Q96A33_C209	KB02	-1.8672	0.173315	30.6298	6.08679e-12	6.77866e-11	72.5894	Coiled-coil domain-containing protein 47	CCDC47	11.2156	1.8672	10.1689
LRC59_HUMAN|Q96AG4	LRC59_HUMAN|Q96AG4_C277	G51	-1.86711	0.170209	30.7746	3.68549e-12	7.56076e-12	72.5877	Leucine-rich repeat-containing protein 59	LRRC59	11.4335	1.86711	11.1214
PRP4_HUMAN|O43172	PRP4_HUMAN|O43172_C441	KB02	-1.86707	0.191401	30.7465	6.2961e-11	5.08787e-10	72.5871	U4/U6 small nuclear ribonucleoprotein Prp4	PRPF4	10.2009	1.86707	9.29346
NUP54_HUMAN|Q7Z3B4	NUP54_HUMAN|Q7Z3B4_C180	KB02	-1.867	0.246208	9.58154	2.38914e-05	5.07186e-05	72.5856	Nucleoporin p54	NUP54	4.62176	1.867	4.29483
RM30_HUMAN|Q8TCC3	RM30_HUMAN|Q8TCC3_C138	G84	-1.86693	0.14649	31.1092	6.90963e-14	1.59102e-13	72.5844	39S ribosomal protein L30, mitochondrial	MRPL30	13.1605	1.86693	12.7983
UBA6_HUMAN|A0AVT1	UBA6_HUMAN|A0AVT1_C625	KB05	-1.86682	0.157833	20.994	9.53553e-11	1.01171e-09	72.5822	Ubiquitin-like modifier-activating enzyme 6	UBA6	10.0207	1.86682	8.99495
F8I2_HUMAN|P23610	F8I2_HUMAN|P23610_C69	G92	-1.86678	0.348677	10.5815	0.000265379	0.000320106	72.5816	Factor VIII intron 22 protein	F8A1	3.57613	1.86678	3.49471
CSN3_HUMAN|Q9UNS2	CSN3_HUMAN|Q9UNS2_C383	G92	-1.86678	0.293005	11.5815	4.17965e-05	5.31815e-05	72.5815	COP9 signalosome complex subunit 3	COPS3	4.37886	1.86678	4.27424
SFI1_HUMAN|A8K8P3	SFI1_HUMAN|A8K8P3_C77	G59	-1.86677	0.875363	11.5815	0.0551079	0.331758	72.5814	Protein SFI1 homolog	SFI1	1.25879	1.86677	0.479179
UBR1_HUMAN|Q8IWV7	UBR1_HUMAN|Q8IWV7_C511	KB02	-1.86668	0.214466	11.5815	2.02189e-06	5.33749e-06	72.5796	E3 ubiquitin-protein ligase UBR1	UBR1	5.69424	1.86668	5.27266
ATG2B_HUMAN|Q96BY7	ATG2B_HUMAN|Q96BY7_C1688	G59	-1.86666	0.399667	31.7604	5.24367e-05	0.00574287	72.5792	Autophagy-related protein 2 homolog B	ATG2B	4.28036	1.86666	2.24087
CEBPZ_HUMAN|Q03701	CEBPZ_HUMAN|Q03701_C560	KB05	-1.86656	0.219762	20.9182	3.20987e-08	1.89231e-07	72.5774	CCAAT/enhancer-binding protein zeta	CEBPZ	7.49351	1.86656	6.72301
MUC5A_HUMAN|P98088	MUC5A_HUMAN|P98088_C1841	G92	-1.86656	0.245323	20.6177	2.056e-07	3.17322e-07	72.5773	Mucin-5AC	MUC5AC	6.68698	1.86656	6.4985
TM214_HUMAN|Q6NUQ4	TM214_HUMAN|Q6NUQ4_C464	KB02	-1.86649	0.12577	30.7894	1.41634e-15	6.41156e-14	72.5761	Transmembrane protein 214	TMEM214	14.8488	1.86649	13.193
A0A0G2JPJ8_HUMAN|A0A0G2JPJ8	A0A0G2JPJ8_HUMAN|A0A0G2JPJ8_C28	KB02	-1.86631	0.214551	21.5815	1.67579e-08	7.12843e-08	72.5727	NA	NA	7.77578	1.86631	7.14701
COPG1_HUMAN|Q9Y678	COPG1_HUMAN|Q9Y678_C516	G92	-1.86607	0.154073	30.6728	3.20236e-13	1.12191e-12	72.568	Coatomer subunit gamma-1	COPG1	12.4945	1.86607	11.95
HEAT6_HUMAN|Q6AI08	HEAT6_HUMAN|Q6AI08_C149	KB05	-1.86601	0.125111	30.6851	1.32078e-15	6.01526e-14	72.5669	HEAT repeat-containing protein 6	HEATR6	14.8792	1.86601	13.2207
DD19A_HUMAN|Q9NUU7	DD19A_HUMAN|Q9NUU7_C166	KB02	-1.86599	0.223211	11.5815	3.03937e-06	7.742e-06	72.5666	ATP-dependent RNA helicase DDX19A	DDX19A	5.51722	1.86599	5.11115
PHKG2_HUMAN|P15735	PHKG2_HUMAN|P15735_C353	G51	-1.86596	0.175377	31.0065	7.123e-12	1.41895e-11	72.5659	Phosphorylase b kinase gamma catalytic chain, liver/testis isoform	PHKG2	11.1473	1.86596	10.848
PRS10_HUMAN|P62333	PRS10_HUMAN|P62333_C170	G35	-1.86596	0.27851	30.6171	1.81385e-07	1.78959e-06	72.5659	26S protease regulatory subunit 10B	PSMC6	6.7414	1.86596	5.74725
LAS1L_HUMAN|Q9Y4W2	LAS1L_HUMAN|Q9Y4W2_C474	KB05	-1.86585	0.195257	26.646	4.24895e-10	3.76459e-09	72.5638	Ribosomal biogenesis protein LAS1L	LAS1L	9.37172	1.86585	8.42428
MUC5A_HUMAN|P98088	MUC5A_HUMAN|P98088_C5278	G84	-1.86567	0.160759	30.6479	9.55504e-13	1.92922e-12	72.5604	Mucin-5AC	MUC5AC	12.0198	1.86567	11.7146
SWAHC_HUMAN|Q53LP3	SWAHC_HUMAN|Q53LP3_C84	G51	-1.86549	0.170647	11.5815	1.88555e-07	2.48727e-07	72.5571	Ankyrin repeat domain-containing protein SOWAHC	SOWAHC	6.72456	1.86549	6.60428
MTNA_HUMAN|Q9BV20	MTNA_HUMAN|Q9BV20_C128	G92	-1.8654	0.122098	20.6865	9.73858e-13	3.1089e-12	72.5554	Methylthioribose-1-phosphate isomerase	MRI1	12.0115	1.8654	11.5074
CP51A_HUMAN|Q16850	CP51A_HUMAN|Q16850_C345	G92	-1.86538	0.143197	21.5816	1.06775e-11	2.87491e-11	72.5549	Lanosterol 14-alpha demethylase	CYP51A1	10.9715	1.86538	10.5414
SYRM_HUMAN|Q5T160	SYRM_HUMAN|Q5T160_C576	KB03	-1.86532	0.174147	26.9359	3.27802e-11	1.22682e-09	72.5538	Probable arginine--tRNA ligase, mitochondrial	RARS2	10.4844	1.86532	8.91122
NF1_HUMAN|P21359	NF1_HUMAN|P21359_C509	KB02	-1.86531	0.134221	28.8357	2.61128e-14	7.15881e-13	72.5535	Neurofibromin	NF1	13.5831	1.86531	12.1452
PRKDC_HUMAN|P78527	PRKDC_HUMAN|P78527_C1507	G35	-1.86519	0.484674	32.5801	0.000524085	0.00117126	72.5514	DNA-dependent protein kinase catalytic subunit	PRKDC	3.2806	1.86519	2.93135
PLEC_HUMAN|Q15149	PLEC_HUMAN|Q15149_C3017	G92	-1.86516	0.231557	11.5815	4.40785e-06	6.02988e-06	72.5507	Plectin	PLEC	5.35577	1.86516	5.21969
PIGO_HUMAN|Q8TEQ8	PIGO_HUMAN|Q8TEQ8_C631	G51	-1.86506	0.159308	21.0958	1.08314e-10	1.90126e-10	72.5488	GPI ethanolamine phosphate transferase 3	PIGO	9.96532	1.86506	9.72096
GFRA1_HUMAN|P56159	GFRA1_HUMAN|P56159_C233	G92	-1.86501	0.128082	30.6327	2.60731e-15	1.45437e-14	72.5479	GDNF family receptor alpha-1	GFRA1	14.5838	1.86501	13.8373
DJB14_HUMAN|Q8TBM8	DJB14_HUMAN|Q8TBM8_C63	G35	-1.86499	0.394529	20.5797	0.000120254	0.000331115	72.5474	DnaJ homolog subfamily B member 14	DNAJB14	3.9199	1.86499	3.48002
BYST_HUMAN|Q13895	BYST_HUMAN|Q13895_C300	KB05	-1.86485	0.116562	11.5815	2.96766e-09	2.20725e-08	72.5447	Bystin	BYSL	8.52759	1.86485	7.65615
PDS5A_HUMAN|Q29RF7	PDS5A_HUMAN|Q29RF7_C350	KB03	-1.8648	0.155396	20.5816	9.42797e-11	2.97601e-09	72.5439	Sister chromatid cohesion protein PDS5 homolog A	PDS5A	10.0256	1.8648	8.52637
HCFC1_HUMAN|P51610	HCFC1_HUMAN|P51610_C1886	G35	-1.86478	0.150159	11.5815	4.79622e-08	6.34045e-07	72.5434	Host cell factor 1	HCFC1	7.3191	1.86478	6.19788
PP4R1_HUMAN|Q8TF05	PP4R1_HUMAN|Q8TF05_C261	G84	-1.86467	0.108041	21.5816	4.12127e-14	9.80621e-14	72.5414	Serine/threonine-protein phosphatase 4 regulatory subunit 1	PPP4R1	13.385	1.86467	13.0085
SEPT9_HUMAN|Q9UHD8	SEPT9_HUMAN|Q9UHD8_C375	G35	-1.86466	0.247646	27.7437	3.55466e-08	5.08241e-07	72.5412	Septin-9	2023-09-09	7.4492	1.86466	6.29393
IMDH1_HUMAN|P20839	IMDH1_HUMAN|P20839_C215	G51	-1.86459	0.117826	20.6252	5.23427e-13	1.18828e-12	72.5399	Inosine-5'-monophosphate dehydrogenase 1	IMPDH1	12.2811	1.86459	11.9251
YPEL1_HUMAN|O60688	YPEL1_HUMAN|O60688_C59	G84	-1.86455	0.172761	10.5815	4.83039e-07	6.112e-07	72.5392	Protein yippee-like 1	YPEL1	6.31602	1.86455	6.21382
PSDE_HUMAN|O00487	PSDE_HUMAN|O00487_C238	KB02	-1.86454	0.189818	31.5212	4.1111e-11	3.49957e-10	72.5389	26S proteasome non-ATPase regulatory subunit 14	PSMD14	10.386	1.86454	9.45599
RIMS4_HUMAN|Q9H426	RIMS4_HUMAN|Q9H426_C164	G92	-1.86452	0.155308	11.5815	6.91484e-08	1.12094e-07	72.5385	Regulating synaptic membrane exocytosis protein 4	RIMS4	7.16022	1.86452	6.95042
ZO1_HUMAN|Q07157	ZO1_HUMAN|Q07157_C1718	G92	-1.86447	0.236184	20.7244	1.11719e-07	1.76892e-07	72.5377	Tight junction protein ZO-1	TJP1	6.95187	1.86447	6.75229
MCCA_HUMAN|Q96RQ3	MCCA_HUMAN|Q96RQ3_C595	G51	-1.86443	0.115368	30.6437	1.51812e-16	5.76948e-16	72.5367	Methylcrotonoyl-CoA carboxylase subunit alpha, mitochondrial	MCCC1	15.8187	1.86443	15.2389
UBP34_HUMAN|Q70CQ2	UBP34_HUMAN|Q70CQ2_C1768	G84	-1.86439	0.207504	20.6164	1.42953e-08	1.99206e-08	72.5361	Ubiquitin carboxyl-terminal hydrolase 34	USP34	7.84481	1.86439	7.7007
EPMIP_HUMAN|Q7L775	EPMIP_HUMAN|Q7L775_C557	KB03	-1.86436	0.141226	30.7431	3.31707e-14	3.27805e-12	72.5354	EPM2A-interacting protein 1	EPM2AIP1	13.4792	1.86436	11.4844
CPSF3_HUMAN|Q9UKF6	CPSF3_HUMAN|Q9UKF6_C655	G51	-1.86432	0.0875768	30.6543	6.36086e-20	4.70399e-19	72.5347	Cleavage and polyadenylation specificity factor subunit 3	CPSF3	19.1965	1.86432	18.3275
AT131_HUMAN|Q9HD20	AT131_HUMAN|Q9HD20_C723	KB02	-1.86417	0.180786	20.6545	1.34495e-09	7.4608e-09	72.532	Manganese-transporting ATPase 13A1	ATP13A1	8.87129	1.86417	8.12721
TPRA1_HUMAN|Q86W33	TPRA1_HUMAN|Q86W33_C30	G35	-1.86411	0.221433	27.747	3.99964e-09	9.71377e-08	72.5307	Transmembrane protein adipocyte-associated 1	TPRA1	8.39798	1.86411	7.01261
PCBP1_HUMAN|Q15365	PCBP1_HUMAN|Q15365_C54	G92	-1.86402	0.101768	30.6057	4.7855e-18	6.11421e-17	72.529	Poly(rC)-binding protein 1	PCBP1	17.3201	1.86402	16.2137
HSF1_HUMAN|Q00613	HSF1_HUMAN|Q00613_C378	G84	-1.864	0.0916572	30.6563	2.35665e-19	1.5165e-18	72.5286	Heat shock factor protein 1	HSF1	18.6277	1.864	17.8192
TUT7_HUMAN|Q5VYS8	TUT7_HUMAN|Q5VYS8_C800	G92	-1.86393	0.134378	21.3096	3.848e-12	1.11144e-11	72.5273	Terminal uridylyltransferase 7	ZCCHC6	11.4148	1.86393	10.9541
LRRF1_HUMAN|Q32MZ4	LRRF1_HUMAN|Q32MZ4_C644	G92	-1.86391	0.512177	31.5604	0.000966878	0.00112692	72.5269	Leucine-rich repeat flightless-interacting protein 1	LRRFIP1	3.01463	1.86391	2.94811
UBP48_HUMAN|Q86UV5	UBP48_HUMAN|Q86UV5_C39	KB02	-1.86388	0.188148	20.6977	2.6383e-09	1.36158e-08	72.5263	Ubiquitin carboxyl-terminal hydrolase 48	USP48	8.57868	1.86388	7.86596
MED15_HUMAN|Q96RN5	MED15_HUMAN|Q96RN5_C660	KB02	-1.86383	0.200122	29.8045	2.48547e-10	4.00923e-08	72.5254	Mediator of RNA polymerase II transcription subunit 15	MED15	9.60459	1.86383	7.39694
PRC1_HUMAN|O43663	PRC1_HUMAN|O43663_C72	G84	-1.8638	0.106248	30.6033	1.60891e-17	6.73315e-17	72.5249	Protein regulator of cytokinesis 1	PRC1	16.7935	1.8638	16.1718
HS105_HUMAN|Q92598	HS105_HUMAN|Q92598_C290	KB02	-1.86376	0.156761	30.6894	5.09307e-13	8.38384e-12	72.524	Heat shock protein 105 kDa	HSPH1	12.293	1.86376	11.0766
HCD2_HUMAN|Q99714	HCD2_HUMAN|Q99714_C58	G92	-1.86357	0.207965	31.0184	4.0913e-10	8.72185e-10	72.5204	3-hydroxyacyl-CoA dehydrogenase type-2	HSD17B10	9.38814	1.86357	9.05939
SC5A3_HUMAN|P53794	SC5A3_HUMAN|P53794_C346	G51	-1.86355	0.204313	21.3479	8.18088e-09	1.1938e-08	72.5201	Sodium/myo-inositol cotransporter	SLC5A3	8.0872	1.86355	7.92307
TBCD_HUMAN|Q9BTW9	TBCD_HUMAN|Q9BTW9_C1055	KB02	-1.86355	0.145463	20.5882	2.84491e-11	2.54274e-10	72.5201	Tubulin-specific chaperone D	TBCD	10.5459	1.86355	9.5947
NXF1_HUMAN|Q9UBU9	NXF1_HUMAN|Q9UBU9_C252	G84	-1.86338	0.143496	21.5098	1.19009e-11	2.15073e-11	72.5169	Nuclear RNA export factor 1	NXF1	10.9244	1.86338	10.6674
CATC_HUMAN|P53634	CATC_HUMAN|P53634_C448	G84	-1.86337	0.126355	20.8549	1.67185e-12	3.28929e-12	72.5167	Dipeptidyl peptidase 1	CTSC	11.7768	1.86337	11.4829
ITPR3_HUMAN|Q14573	ITPR3_HUMAN|Q14573_C1738	KB05	-1.86334	0.125648	30.7695	1.46267e-15	6.56352e-14	72.516	Inositol 1,4,5-trisphosphate receptor type 3	ITPR3	14.8349	1.86334	13.1829
PCF11_HUMAN|O94913	PCF11_HUMAN|O94913_C1518	G92	-1.86333	0.132782	32.0705	3.06632e-15	1.66889e-14	72.5158	Pre-mRNA cleavage complex 2 protein Pcf11	PCF11	14.5134	1.86333	13.7776
PIGW_HUMAN|Q7Z7B1	PIGW_HUMAN|Q7Z7B1_C439	G51	-1.86329	0.159542	20.8047	1.34645e-10	2.33349e-10	72.5151	Phosphatidylinositol-glycan biosynthesis class W protein	PIGW	9.87081	1.86329	9.63199
ZBT7B_HUMAN|O15156	ZBT7B_HUMAN|O15156_C34	KB05	-1.86327	0.420179	11.5815	0.000887025	0.00218893	72.5147	Zinc finger and BTB domain-containing protein 7B	ZBTB7B	3.05206	1.86327	2.65977
PCBP2_HUMAN|Q15366-2	PCBP2_HUMAN|Q15366-2_C302	G51	-1.86309	0.144946	30.6445	7.01727e-14	1.78188e-13	72.5113	Poly(rC)-binding protein 2 (isoform 2)	PCBP2	13.1538	1.86309	12.7491
FA98B_HUMAN|Q52LJ0	FA98B_HUMAN|Q52LJ0_C63	G84	-1.86307	0.248304	29.5841	2.51809e-08	3.44505e-08	72.511	Protein FAM98B	FAM98B	7.59893	1.86307	7.4628
ARC1B_HUMAN|O15143	ARC1B_HUMAN|O15143_C342	G51	-1.86297	0.267743	21.2799	6.63842e-07	8.46922e-07	72.5091	Actin-related protein 2/3 complex subunit 1B	ARPC1B	6.17794	1.86297	6.07216
MYO5B_HUMAN|Q9ULV0	MYO5B_HUMAN|Q9ULV0_C1704	G84	-1.86294	0.153691	19.485	1.5883e-10	2.58066e-10	72.5085	Unconventional myosin-Vb	MYO5B	9.79907	1.86294	9.58827
MYH14_HUMAN|Q7Z406	MYH14_HUMAN|Q7Z406_C324	G51	-1.86289	0.166384	29.6005	3.6756e-12	7.54189e-12	72.5075	Myosin-14	MYH14	11.4347	1.86289	11.1225
HNRLL_HUMAN|Q8WVV9	HNRLL_HUMAN|Q8WVV9_C234	G51	-1.86283	0.22998	11.5815	4.16931e-06	5.08541e-06	72.5064	Heterogeneous nuclear ribonucleoprotein L-like	HNRNPLL	5.37994	1.86283	5.29367
PPID_HUMAN|Q08752	PPID_HUMAN|Q08752_C282	KB05	-1.86243	0.0923072	20.5816	4.90027e-15	1.81906e-13	72.4987	Peptidyl-prolyl cis-trans isomerase D	PPID	14.3098	1.86243	12.7402
RFX5_HUMAN|P48382	RFX5_HUMAN|P48382_C209	KB05	-1.8624	0.186484	11.5815	4.89417e-07	2.27723e-06	72.4982	DNA-binding protein RFX5	RFX5	6.31032	1.8624	5.64259
PSDE_HUMAN|O00487	PSDE_HUMAN|O00487_C238	KB05	-1.86228	0.189818	31.5212	4.23263e-11	4.86641e-10	72.4958	26S proteasome non-ATPase regulatory subunit 14	PSMD14	10.3734	1.86228	9.31279
EXOC8_HUMAN|Q8IYI6	EXOC8_HUMAN|Q8IYI6_C428	G51	-1.86226	0.244317	21.1862	1.67238e-07	2.21175e-07	72.4956	Exocyst complex component 8	EXOC8	6.77666	1.86226	6.65526
RFC2_HUMAN|P35250	RFC2_HUMAN|P35250_C171	G92	-1.86225	0.118835	30.8752	3.02665e-16	2.12654e-15	72.4953	Replication factor C subunit 2	RFC2	15.519	1.86225	14.6723
INT4_HUMAN|Q96HW7	INT4_HUMAN|Q96HW7_C751	KB02	-1.86212	0.147855	21.3932	2.30256e-11	2.12267e-10	72.4929	Integrator complex subunit 4	INTS4	10.6378	1.86212	9.67312
EIF3K_HUMAN|Q9UBQ5	EIF3K_HUMAN|Q9UBQ5_C143	KB02	-1.86205	0.2557	20.5815	4.05839e-07	1.25288e-06	72.4914	Eukaryotic translation initiation factor 3 subunit K	EIF3K	6.39165	1.86205	5.90209
RPC1_HUMAN|O14802	RPC1_HUMAN|O14802_C798	G51	-1.86202	0.265471	28.9618	1.0386e-07	1.39492e-07	72.4909	DNA-directed RNA polymerase III subunit RPC1	POLR3A	6.98355	1.86202	6.85545
CRYL1_HUMAN|Q9Y2S2	CRYL1_HUMAN|Q9Y2S2_C125	KB02	-1.8619	0.184601	29.6159	4.31492e-11	3.64976e-10	72.4887	Lambda-crystallin homolog	CRYL1	10.365	1.8619	9.43774
GEMI2_HUMAN|O14893	GEMI2_HUMAN|O14893_C34	G92	-1.8619	0.27144	18.2608	1.88394e-06	2.65764e-06	72.4886	Gem-associated protein 2	GEMIN2	5.72493	1.8619	5.5755
OXA1L_HUMAN|Q15070	OXA1L_HUMAN|Q15070_C153	KB05	-1.86181	0.110026	30.6154	4.3435e-17	3.29696e-15	72.487	Mitochondrial inner membrane protein OXA1L	OXA1L	16.3622	1.86181	14.4819
WAPL_HUMAN|Q7Z5K2	WAPL_HUMAN|Q7Z5K2_C964	KB03	-1.86179	0.140853	20.9028	1.28391e-11	5.43034e-10	72.4865	Wings apart-like protein homolog	WAPAL	10.8915	1.86179	9.26517
ENTP6_HUMAN|O75354	ENTP6_HUMAN|O75354_C325	G84	-1.86176	0.136714	11.5815	1.7572e-08	2.43012e-08	72.4859	Ectonucleoside triphosphate diphosphohydrolase 6	ENTPD6	7.75518	1.86176	7.61437
SC16A_HUMAN|O15027	SC16A_HUMAN|O15027_C2115	G35	-1.86174	0.269052	31.5646	8.39529e-08	9.8976e-07	72.4856	Protein transport protein Sec16A	SEC16A	7.07596	1.86174	6.00447
MFSD3_HUMAN|Q96ES6	MFSD3_HUMAN|Q96ES6_C346	KB03	-1.86172	0.296358	20.8286	3.25558e-06	2.30992e-05	72.4852	Major facilitator superfamily domain-containing protein 3	MFSD3	5.48737	1.86172	4.6364
CC50A_HUMAN|Q9NV96	CC50A_HUMAN|Q9NV96_C91	G84	-1.86164	0.211181	11.5815	1.77619e-06	2.18608e-06	72.4838	Cell cycle control protein 50A	TMEM30A	5.75051	1.86164	5.66033
GMIP_HUMAN|Q9P107	GMIP_HUMAN|Q9P107_C571	G92	-1.86161	0.196395	20.7337	5.52461e-09	1.01811e-08	72.4831	GEM-interacting protein	GMIP	8.2577	1.86161	7.9922
TSC2_HUMAN|P49815	TSC2_HUMAN|P49815_C52	KB03	-1.86151	0.164587	29.5956	2.88466e-12	1.54121e-10	72.4812	Tuberin	TSC2	11.5399	1.86151	9.81214
FANCI_HUMAN|Q9NVI1	FANCI_HUMAN|Q9NVI1_C419	G35	-1.86129	0.24527	20.6488	2.11966e-07	2.02288e-06	72.4769	Fanconi anemia group I protein	FANCI	6.67373	1.86129	5.69403
PKN2_HUMAN|Q16513	PKN2_HUMAN|Q16513_C118	G51	-1.86128	0.231996	30.8256	4.84495e-09	7.22727e-09	72.4768	Serine/threonine-protein kinase N2	PKN2	8.31471	1.86128	8.14103
GAPD1_HUMAN|Q14C86	GAPD1_HUMAN|Q14C86_C741	G92	-1.86127	0.124462	30.0939	1.78963e-15	1.0457e-14	72.4766	GTPase-activating protein and VPS9 domain-containing protein 1	GAPVD1	14.7472	1.86127	13.9806
YPEL1_HUMAN|O60688	YPEL1_HUMAN|O60688_C59	G51	-1.86123	0.211588	10.5815	3.43987e-06	4.21474e-06	72.4758	Protein yippee-like 1	YPEL1	5.46346	1.86123	5.37523
GYS1_HUMAN|P13807	GYS1_HUMAN|P13807_C214	G92	-1.86121	0.171213	30.8742	4.42423e-12	1.26446e-11	72.4755	Glycogen [starch] synthase, muscle	GYS1	11.3542	1.86121	10.8981
SESQ1_HUMAN|Q8N4B1	SESQ1_HUMAN|Q8N4B1_C230	G59	-1.8612	0.42818	21.5815	0.000268592	0.00873181	72.4753	Sesquipedalian-1	FAM109A	3.57091	1.8612	2.0589
RETR2_HUMAN|Q8NC44	RETR2_HUMAN|Q8NC44_C187	G35	-1.8611	0.17331	30.7471	6.28746e-12	7.3838e-10	72.4735	NA	NA	11.2015	1.8611	9.13172
MCM5_HUMAN|P33992	MCM5_HUMAN|P33992_C207	G51	-1.86108	0.144109	30.7442	5.89342e-14	1.51102e-13	72.4729	DNA replication licensing factor MCM5	MCM5	13.2296	1.86108	12.8207
COPB_HUMAN|P53618	COPB_HUMAN|P53618_C235	G84	-1.86097	0.588077	32.1245	0.00338892	0.00368158	72.4709	Coatomer subunit beta	COPB1	2.46994	1.86097	2.43397
AP2A_HUMAN|P05549	AP2A_HUMAN|P05549_C243	G92	-1.86084	0.114836	20.6246	3.3264e-13	1.16216e-12	72.4684	Transcription factor AP-2-alpha	TFAP2A	12.478	1.86084	11.9347
NF1_HUMAN|P21359	NF1_HUMAN|P21359_C509	G35	-1.86078	0.175444	29.5756	1.35287e-11	1.313e-09	72.4672	Neurofibromin	NF1	10.8687	1.86078	8.88174
ACBD7_HUMAN|Q8N6N7	ACBD7_HUMAN|Q8N6N7_C45	G92	-1.86065	0.214837	29.672	1.27702e-09	2.54315e-09	72.4649	Acyl-CoA-binding domain-containing protein 7	ACBD7	8.8938	1.86065	8.59463
ALG12_HUMAN|Q9BV10	ALG12_HUMAN|Q9BV10_C328	KB05	-1.86052	0.307938	11.5815	6.77169e-05	0.000206921	72.4624	Dol-P-Man:Man(7)GlcNAc(2)-PP-Dol alpha-1,6-mannosyltransferase	ALG12	4.1693	1.86052	3.6842
PHKG2_HUMAN|P15735	PHKG2_HUMAN|P15735_C201	G84	-1.86039	0.22158	30.8054	1.83823e-09	2.73041e-09	72.4598	Phosphorylase b kinase gamma catalytic chain, liver/testis isoform	PHKG2	8.7356	1.86039	8.56377
IPO5_HUMAN|O00410	IPO5_HUMAN|O00410_C420	KB03	-1.86028	0.356714	30.7419	1.18624e-05	6.98713e-05	72.4577	Importin-5	IPO5	4.92583	1.86028	4.1557
CENPP_HUMAN|Q6IPU0	CENPP_HUMAN|Q6IPU0_C22	G92	-1.86006	0.137291	11.5815	1.85845e-08	3.21017e-08	72.4536	Centromere protein P	CENPP	7.73085	1.86006	7.49347
VAV2_HUMAN|P52735	VAV2_HUMAN|P52735_C202	G92	-1.86005	0.133297	11.5815	1.34472e-08	2.36168e-08	72.4532	Guanine nucleotide exchange factor VAV2	VAV2	7.87137	1.86005	7.62678
CDR2_HUMAN|Q01850	CDR2_HUMAN|Q01850_C432	G92	-1.86005	0.115004	11.5815	2.62948e-09	5.0433e-09	72.4532	Cerebellar degeneration-related protein 2	CDR2	8.58013	1.86005	8.29729
DESP_HUMAN|P15924	DESP_HUMAN|P15924_C174	G35	-1.86002	0.189323	28.8099	1.05479e-10	5.85261e-09	72.4527	Desmoplakin	DSP	9.97684	1.86002	8.23265
CYHR1_HUMAN|Q6ZMK1	CYHR1_HUMAN|Q6ZMK1_C142	G84	-1.85995	0.139196	31.6008	1.51636e-14	3.81684e-14	72.4515	Cysteine and histidine-rich protein 1	CYHR1	13.8192	1.85995	13.4183
MED7_HUMAN|O43513	MED7_HUMAN|O43513_C223	G92	-1.85993	0.187642	30.79	4.25431e-11	1.0435e-10	72.451	Mediator of RNA polymerase II transcription subunit 7	MED7	10.3712	1.85993	9.98151
PAXB1_HUMAN|Q9Y5B6	PAXB1_HUMAN|Q9Y5B6_C621	KB03	-1.8599	0.184091	11.5815	4.33557e-07	4.03905e-06	72.4504	PAX3- and PAX7-binding protein 1	PAXBP1	6.36295	1.8599	5.39372
GSLG1_HUMAN|Q92896	GSLG1_HUMAN|Q92896_C1079	G84	-1.85961	0.153978	20.5957	8.32475e-11	1.38576e-10	72.4449	Golgi apparatus protein 1	GLG1	10.0796	1.85961	9.85831
SDHA_HUMAN|P31040	SDHA_HUMAN|P31040_C475	G51	-1.85959	0.228809	20.6877	7.12952e-08	9.67539e-08	72.4446	Succinate dehydrogenase [ubiquinone] flavoprotein subunit, mitochondrial	SDHA	7.14694	1.85959	7.01433
TRPM4_HUMAN|Q8TD43	TRPM4_HUMAN|Q8TD43_C385	G84	-1.85958	0.196446	29.7451	1.75809e-10	2.84648e-10	72.4443	Transient receptor potential cation channel subfamily M member 4	TRPM4	9.75496	1.85958	9.54569
PANK4_HUMAN|Q9NVE7	PANK4_HUMAN|Q9NVE7_C699	G84	-1.85955	0.258187	11.5815	1.31795e-05	1.55402e-05	72.4439	Pantothenate kinase 4	PANK4	4.8801	1.85955	4.80854
MMS19_HUMAN|Q96T76	MMS19_HUMAN|Q96T76_C331	KB02	-1.85955	0.187976	32.2427	2.72158e-11	2.45344e-10	72.4438	MMS19 nucleotide excision repair protein homolog	MMS19	10.5652	1.85955	9.61022
OCAD2_HUMAN|Q56VL3	OCAD2_HUMAN|Q56VL3_C27	G35	-1.85949	0.252943	28.6969	4.52779e-08	6.07894e-07	72.4427	OCIA domain-containing protein 2	OCIAD2	7.34411	1.85949	6.21617
DDX58_HUMAN|O95786	DDX58_HUMAN|O95786_C680	G35	-1.85947	0.645507	30.8017	0.0071628	0.0119275	72.4422	Probable ATP-dependent RNA helicase DDX58	DDX58	2.14492	1.85947	1.92345
TMM33_HUMAN|P57088	TMM33_HUMAN|P57088_C232	KB02	-1.85938	0.151122	21.5816	3.18165e-11	2.79768e-10	72.4405	Transmembrane protein 33	TMEM33	10.4973	1.85938	9.5532
WDR47_HUMAN|O94967	WDR47_HUMAN|O94967_C824	KB02	-1.85927	0.189245	20.2906	3.69725e-09	1.84448e-08	72.4384	WD repeat-containing protein 47	WDR47	8.43212	1.85927	7.73413
HOOK1_HUMAN|Q9UJC3	HOOK1_HUMAN|Q9UJC3_C131	G35	-1.85918	0.414171	21.1269	0.000199283	0.000508765	72.4368	Protein Hook homolog 1	HOOK1	3.70053	1.85918	3.29348
SNX16_HUMAN|P57768	SNX16_HUMAN|P57768_C230	G51	-1.85915	0.155019	32.4297	1.83238e-13	4.40863e-13	72.4362	Sorting nexin-16	SNX16	12.737	1.85915	12.3557
DPYL2_HUMAN|Q16555	DPYL2_HUMAN|Q16555_C179	G84	-1.85907	0.136955	11.5815	1.81989e-08	2.5132e-08	72.4345	Dihydropyrimidinase-related protein 2	DPYSL2	7.73996	1.85907	7.59977
TACC3_HUMAN|Q9Y6A5	TACC3_HUMAN|Q9Y6A5_C749	G92	-1.85903	0.145668	20.8928	2.49103e-11	6.34974e-11	72.4338	Transforming acidic coiled-coil-containing protein 3	TACC3	10.6036	1.85903	10.1972
MUC5A_HUMAN|P98088	MUC5A_HUMAN|P98088_C5561	G51	-1.859	0.198338	30.7898	1.57085e-10	2.70847e-10	72.4333	Mucin-5AC	MUC5AC	9.80387	1.859	9.56728
STT3A_HUMAN|P46977	STT3A_HUMAN|P46977_C637	G84	-1.85894	0.139098	30.6044	2.5905e-14	6.32081e-14	72.4322	Dolichyl-diphosphooligosaccharide--protein glycosyltransferase subunit STT3A	STT3A	13.5866	1.85894	13.1992
GAK_HUMAN|O14976	GAK_HUMAN|O14976_C544	G92	-1.85894	0.148932	21.3206	2.85817e-11	7.22599e-11	72.432	Cyclin-G-associated kinase	GAK	10.5439	1.85894	10.1411
HELZ2_HUMAN|Q9BYK8	HELZ2_HUMAN|Q9BYK8_C1412	G92	-1.85891	0.208668	11.5815	1.59577e-06	2.26623e-06	72.4316	Helicase with zinc finger domain 2	HELZ2	5.79703	1.85891	5.6447
HUWE1_HUMAN|Q7Z6Z7	HUWE1_HUMAN|Q7Z6Z7_C1628	G84	-1.85889	0.1596	11.5815	9.57842e-08	1.2614e-07	72.4312	E3 ubiquitin-protein ligase HUWE1	HUWE1	7.01871	1.85889	6.89915
CLAP2_HUMAN|O75122	CLAP2_HUMAN|O75122_C633	G59	-1.85881	0.443562	20.527	0.000429381	0.0113479	72.4297	CLIP-associating protein 2	CLASP2	3.36716	1.85881	1.94508
THRB_HUMAN|P00734	THRB_HUMAN|P00734_C564	G51	-1.85879	0.147882	20.6561	3.8598e-11	7.09591e-11	72.4292	Prothrombin	F2	10.4134	1.85879	10.149
MRRP3_HUMAN|O15091	MRRP3_HUMAN|O15091_C568	G92	-1.85873	0.160627	11.5815	1.02712e-07	1.63308e-07	72.4281	Mitochondrial ribonuclease P protein 3	KIAA0391	6.98838	1.85873	6.78699
USE1_HUMAN|Q9NZ43	USE1_HUMAN|Q9NZ43_C17	KB02	-1.85871	0.260249	30.6003	5.39318e-08	2.02773e-07	72.4277	Vesicle transport protein USE1	USE1	7.26815	1.85871	6.69299
IMDH2_HUMAN|P12268	IMDH2_HUMAN|P12268_C173	G84	-1.8587	0.494577	31.2912	0.000704558	0.00078086	72.4276	Inosine-5'-monophosphate dehydrogenase 2	IMPDH2	3.15208	1.8587	3.10743
IPO5_HUMAN|O00410	IPO5_HUMAN|O00410_C110	G35	-1.85856	0.352656	23.9175	2.12199e-05	7.80171e-05	72.4249	Importin-5	IPO5	4.67326	1.85856	4.10781
GFPT1_HUMAN|Q06210	GFPT1_HUMAN|Q06210_C435	G51	-1.85843	0.302562	21.5747	3.8115e-06	4.65951e-06	72.4223	Glutamine--fructose-6-phosphate aminotransferase [isomerizing] 1	GFPT1	5.4189	1.85843	5.33166
HSDL2_HUMAN|Q6YN16	HSDL2_HUMAN|Q6YN16_C218	G92	-1.85817	0.206247	30.8828	3.76719e-10	8.07306e-10	72.4174	Hydroxysteroid dehydrogenase-like protein 2	HSDL2	9.42398	1.85817	9.09296
SNAPN_HUMAN|O95295	SNAPN_HUMAN|O95295_C66	G84	-1.85815	0.119626	30.6788	4.3938e-16	1.39757e-15	72.4171	SNARE-associated protein Snapin	SNAPIN	15.3572	1.85815	14.8546
BD1L1_HUMAN|Q8NFC6	BD1L1_HUMAN|Q8NFC6_C1849	G84	-1.85815	0.150145	32.5816	7.3555e-14	1.68672e-13	72.417	Biorientation of chromosomes in cell division protein 1-like 1	BOD1L1	13.1334	1.85815	12.773
MK03_HUMAN|P27361	MK03_HUMAN|P27361_C271	G84	-1.85809	0.148942	20.6015	4.59159e-11	7.81523e-11	72.4158	Mitogen-activated protein kinase 3	MAPK3	10.338	1.85809	10.1071
F120C_HUMAN|Q9NX05	F120C_HUMAN|Q9NX05_C1065	G84	-1.85801	0.134981	31.7974	6.07662e-15	1.61393e-14	72.4144	Constitutive coactivator of PPAR-gamma-like protein 2	FAM120C	14.2163	1.85801	13.7921
AGK_HUMAN|Q53H12	AGK_HUMAN|Q53H12_C34	KB02	-1.85791	0.436645	20.5815	0.000366886	0.000617312	72.4125	Acylglycerol kinase, mitochondrial	AGK	3.43547	1.85791	3.2095
RBP2_HUMAN|P49792	RBP2_HUMAN|P49792_C2710	G92	-1.85774	0.178561	30.6016	1.43415e-11	3.77609e-11	72.4092	E3 SUMO-protein ligase RanBP2	RANBP2	10.8434	1.85774	10.423
XRCC5_HUMAN|P13010	XRCC5_HUMAN|P13010_C493	G51	-1.85773	0.188899	21.5508	2.00638e-09	3.10001e-09	72.4091	X-ray repair cross-complementing protein 5	XRCC5	8.69759	1.85773	8.50864
BRX1_HUMAN|Q8TDN6	BRX1_HUMAN|Q8TDN6_C107	G51	-1.85734	0.15654	30.792	5.11576e-13	1.16284e-12	72.4015	Ribosome biogenesis protein BRX1 homolog	BRIX1	12.2911	1.85734	11.9345
MGAT1_HUMAN|P26572	MGAT1_HUMAN|P26572_C237	G92	-1.85716	0.298949	11.5815	5.26536e-05	6.65371e-05	72.3982	Alpha-1,3-mannosyl-glycoprotein 2-beta-N-acetylglucosaminyltransferase	MGAT1	4.27857	1.85716	4.17694
ANKL2_HUMAN|Q86XL3	ANKL2_HUMAN|Q86XL3_C454	G84	-1.85707	0.103479	30.6022	8.5113e-18	3.76884e-17	72.3963	Ankyrin repeat and LEM domain-containing protein 2	ANKLE2	17.07	1.85707	16.4238
CCZ1B_HUMAN|P86790	CCZ1B_HUMAN|P86790_C65	G92	-1.85703	0.20061	30.9481	1.9913e-10	4.43438e-10	72.3957	Vacuolar fusion protein CCZ1 homolog B	CCZ1B	9.70086	1.85703	9.35317
TARB1_HUMAN|Q13395	TARB1_HUMAN|Q13395_C1556	G92	-1.85687	0.16853	11.5815	1.7344e-07	2.69798e-07	72.3926	Probable methyltransferase TARBP1	TARBP1	6.76085	1.85687	6.56896
ITPR3_HUMAN|Q14573	ITPR3_HUMAN|Q14573_C1183	KB02	-1.85684	0.167932	11.5815	1.6703e-07	5.58688e-07	72.392	Inositol 1,4,5-trisphosphate receptor type 3	ITPR3	6.7772	1.85684	6.25283
PACN3_HUMAN|Q9UKS6	PACN3_HUMAN|Q9UKS6_C36	G51	-1.85672	0.342268	11.5815	0.000174202	0.000197404	72.3896	Protein kinase C and casein kinase substrate in neurons protein 3	PACSIN3	3.75895	1.85672	3.70464
VDAC2_HUMAN|P45880	VDAC2_HUMAN|P45880_C47	KB05	-1.85671	0.13119	30.83	4.97262e-15	1.83252e-13	72.3895	Voltage-dependent anion-selective channel protein 2	VDAC2	14.3034	1.85671	12.737
AT2C1_HUMAN|P98194	AT2C1_HUMAN|P98194_C669	KB05	-1.85667	0.133547	28.6849	2.83102e-14	8.21158e-13	72.3888	Calcium-transporting ATPase type 2C member 1	ATP2C1	13.5481	1.85667	12.0856
SPAG1_HUMAN|Q07617	SPAG1_HUMAN|Q07617_C671	G51	-1.85666	0.105772	11.5815	1.05463e-09	1.67428e-09	72.3885	Sperm-associated antigen 1	SPAG1	8.9769	1.85666	8.77617
FMT_HUMAN|Q96DP5	FMT_HUMAN|Q96DP5_C365	G51	-1.85664	0.144348	29.5974	1.19647e-13	2.95207e-13	72.3881	Methionyl-tRNA formyltransferase, mitochondrial	MTFMT	12.9221	1.85664	12.5299
NOL11_HUMAN|Q9H8H0	NOL11_HUMAN|Q9H8H0_C333	G51	-1.85653	0.142502	20.117	2.89295e-11	5.3956e-11	72.386	Nucleolar protein 11	NOL11	10.5387	1.85653	10.268
DAAF5_HUMAN|Q86Y56	DAAF5_HUMAN|Q86Y56_C409	KB02	-1.85645	0.316798	11.5815	8.89605e-05	0.000168056	72.3845	Dynein assembly factor 5, axonemal	DNAAF5	4.0508	1.85645	3.77455
TYW4_HUMAN|O60294	TYW4_HUMAN|O60294_C133	G84	-1.85644	0.14371	20.6541	2.3347e-11	4.08813e-11	72.3843	tRNA wybutosine-synthesizing protein 4	LCMT2	10.6318	1.85644	10.3885
GPTC4_HUMAN|Q5T3I0	GPTC4_HUMAN|Q5T3I0_C129	G92	-1.85644	0.135762	30.7178	1.32813e-14	6.17617e-14	72.3843	G patch domain-containing protein 4	GPATCH4	13.8768	1.85644	13.2093
PK3C3_HUMAN|Q8NEB9	PK3C3_HUMAN|Q8NEB9_C476	G84	-1.85643	0.173964	31.0679	6.46536e-12	1.19722e-11	72.3841	Phosphatidylinositol 3-kinase catalytic subunit type 3	PIK3C3	11.1894	1.85643	10.9218
PRKDC_HUMAN|P78527	PRKDC_HUMAN|P78527_C1432	G92	-1.85641	0.130663	30.604	5.12533e-15	2.65053e-14	72.3837	DNA-dependent protein kinase catalytic subunit	PRKDC	14.2903	1.85641	13.5767
DGLB_HUMAN|Q8NCG7	DGLB_HUMAN|Q8NCG7_C465	G92	-1.8564	0.160069	30.6009	9.9269e-13	3.16636e-12	72.3835	Sn1-specific diacylglycerol lipase beta	DAGLB	12.0032	1.8564	11.4994
EIF3C_HUMAN|Q99613	EIF3C_HUMAN|Q99613_C752	G59	-1.85636	0.447377	31.7175	0.000232746	0.00807336	72.3827	Eukaryotic translation initiation factor 3 subunit C	EIF3C	3.63312	1.85636	2.09295
PCX1_HUMAN|Q96RV3	PCX1_HUMAN|Q96RV3_C1621	KB02	-1.85631	0.257965	21.1798	4.09569e-07	1.26227e-06	72.3817	Pecanex-like protein 1	PCNX	6.38767	1.85631	5.89885
NFX1_HUMAN|Q12986	NFX1_HUMAN|Q12986_C703	G51	-1.85629	0.143548	11.5815	3.09075e-08	4.31036e-08	72.3814	Transcriptional repressor NF-X1	NFX1	7.50994	1.85629	7.36549
CYFP1_HUMAN|Q7L576	CYFP1_HUMAN|Q7L576_C1124	KB05	-1.85623	0.191126	11.5815	6.54904e-07	2.972e-06	72.3802	Cytoplasmic FMR1-interacting protein 1	CYFIP1	6.18382	1.85623	5.52695
COG8_HUMAN|Q96MW5	COG8_HUMAN|Q96MW5_C595	G92	-1.85619	0.15273	29.6595	4.79604e-13	1.62065e-12	72.3796	Conserved oligomeric Golgi complex subunit 8	COG8	12.3191	1.85619	11.7903
GULP1_HUMAN|Q9UBP9	GULP1_HUMAN|Q9UBP9_C93	G59	-1.85606	0.513757	21.4563	0.00159107	0.0255779	72.3769	PTB domain-containing engulfment adapter protein 1	GULP1	2.79831	1.85606	1.59214
IPO7_HUMAN|O95373	IPO7_HUMAN|O95373_C113	G92	-1.85594	0.412779	21.2239	0.000193908	0.000235612	72.3748	Importin-7	IPO7	3.7124	1.85594	3.6278
RFX1_HUMAN|P22670	RFX1_HUMAN|P22670_C794	KB03	-1.85592	0.195908	21.5816	3.83456e-09	7.04479e-08	72.3743	MHC class II regulatory factor RFX1	RFX1	8.41628	1.85592	7.15213
CLIP1_HUMAN|P30622	CLIP1_HUMAN|P30622_C1022	G92	-1.85591	0.194552	20.6583	5.13056e-09	9.49051e-09	72.3741	CAP-Gly domain-containing linker protein 1	CLIP1	8.28984	1.85591	8.02271
ANM5_HUMAN|O14744	ANM5_HUMAN|O14744_C196	G84	-1.8559	0.314502	32.5427	1.3586e-06	1.68249e-06	72.374	Protein arginine N-methyltransferase 5	PRMT5	5.86691	1.8559	5.77405
S10AE_HUMAN|Q9HCY8	S10AE_HUMAN|Q9HCY8_C74	KB03	-1.85575	0.250222	29.6283	3.13482e-08	4.3445e-07	72.3711	Protein S100-A14	S100A14	7.50379	1.85575	6.36206
TNPO3_HUMAN|Q9Y5L0	TNPO3_HUMAN|Q9Y5L0_C60	KB02	-1.85569	0.0996965	20.5816	2.37217e-14	6.62718e-13	72.3699	Transportin-3	TNPO3	13.6249	1.85569	12.1787
PP6R2_HUMAN|O75170	PP6R2_HUMAN|O75170_C82	G35	-1.85552	0.315379	11.5815	8.58665e-05	0.000249134	72.3667	Serine/threonine-protein phosphatase 6 regulatory subunit 2	PPP6R2	4.06618	1.85552	3.60357
CNDD3_HUMAN|P42695	CNDD3_HUMAN|P42695_C330	G35	-1.85551	0.286051	31.0915	3.05495e-07	2.67386e-06	72.3665	Condensin-2 complex subunit D3	NCAPD3	6.515	1.85551	5.57286
HSPB8_HUMAN|Q9UJY1	HSPB8_HUMAN|Q9UJY1_C99	G84	-1.85548	0.13554	20.7724	7.28975e-12	1.34283e-11	72.366	Heat shock protein beta-8	HSPB8	11.1373	1.85548	10.872
MTOR_HUMAN|P42345	MTOR_HUMAN|P42345_C374	KB02	-1.85528	0.157671	20.7678	1.20147e-10	8.97247e-10	72.3621	Serine/threonine-protein kinase mTOR	MTOR	9.92029	1.85528	9.04709
CHSTE_HUMAN|Q8NCH0	CHSTE_HUMAN|Q8NCH0_C159	G92	-1.85515	0.223279	20.6	5.16728e-08	8.48597e-08	72.3595	Carbohydrate sulfotransferase 14	CHST14	7.28674	1.85515	7.0713
ANC2_HUMAN|Q9UJX6	ANC2_HUMAN|Q9UJX6_C557	KB05	-1.8549	0.176887	20.771	9.43409e-10	7.78032e-09	72.3549	Anaphase-promoting complex subunit 2	ANAPC2	9.0253	1.8549	8.109
SF01_HUMAN|Q15637-6	SF01_HUMAN|Q15637-6_C457	KB05	-1.8548	0.203285	29.7929	3.9437e-10	3.53104e-09	72.3529	Splicing factor 1 (isoform 6)	SF1	9.4041	1.8548	8.4521
RS12_HUMAN|P25398	RS12_HUMAN|P25398_C106	KB05	-1.85478	0.132872	30.5977	8.23e-15	2.77186e-13	72.3525	40S ribosomal protein S12	RPS12	14.0846	1.85478	12.5572
TXD15_HUMAN|Q96J42	TXD15_HUMAN|Q96J42_C114	KB02	-1.85477	0.175228	30.9195	8.3595e-12	8.83349e-11	72.3524	Thioredoxin domain-containing protein 15	TXNDC15	11.0778	1.85477	10.0539
NAA35_HUMAN|Q5VZE5	NAA35_HUMAN|Q5VZE5_C409	G35	-1.85466	0.362171	21.5815	4.15959e-05	0.000136501	72.3502	N-alpha-acetyltransferase 35, NatC auxiliary subunit	NAA35	4.38095	1.85466	3.86486
UBE2O_HUMAN|Q9C0C9	UBE2O_HUMAN|Q9C0C9_C400	G92	-1.85443	0.141593	21.4185	1.07429e-11	2.89183e-11	72.3458	E2/E3 hybrid ubiquitin-protein ligase UBE2O	UBE2O	10.9689	1.85443	10.5388
UBR2_HUMAN|Q8IWV8	UBR2_HUMAN|Q8IWV8_C19	G51	-1.85432	0.139425	21.574	7.19259e-12	1.43228e-11	72.3437	E3 ubiquitin-protein ligase UBR2	UBR2	11.1431	1.85432	10.844
NOL11_HUMAN|Q9H8H0	NOL11_HUMAN|Q9H8H0_C578	G35	-1.85424	0.312249	30.7959	1.49969e-06	9.33623e-06	72.3422	Nucleolar protein 11	NOL11	5.824	1.85424	5.02983
RRAS2_HUMAN|P62070	RRAS2_HUMAN|P62070_C183	G84	-1.85419	0.153388	30.6568	3.38992e-13	7.18122e-13	72.3413	Ras-related protein R-Ras2	RRAS2	12.4698	1.85419	12.1438
METL9_HUMAN|Q9H1A3	METL9_HUMAN|Q9H1A3_C215	G84	-1.85406	0.169942	30.1625	5.41738e-12	5.26208e-09	72.3388	Methyltransferase-like protein 9	METTL9	11.2662	1.85406	8.27884
SC22A_HUMAN|Q96IW7	SC22A_HUMAN|Q96IW7_C33	G92	-1.85406	0.150459	30.6687	2.06163e-13	7.48405e-13	72.3387	Vesicle-trafficking protein SEC22a	SEC22A	12.6858	1.85406	12.1259
RHN2P_HUMAN|A8MT19	RHN2P_HUMAN|A8MT19_C359	G51	-1.85402	0.158849	29.6457	1.31057e-12	2.83174e-12	72.3379	Putative rhophilin-2-like protein RHPN2P1	RHPN2P1	11.8825	1.85402	11.5479
PRKDC_HUMAN|P78527	PRKDC_HUMAN|P78527_C457	KB03	-1.8538	0.317773	11.5815	9.25822e-05	0.000412446	72.3337	DNA-dependent protein kinase catalytic subunit	PRKDC	4.03347	1.8538	3.38463
TRM7_HUMAN|Q9UET6	TRM7_HUMAN|Q9UET6_C49	G51	-1.8537	0.115485	20.9956	2.90402e-13	6.81771e-13	72.3317	Putative tRNA (cytidine(32)/guanosine(34)-2'-O)-methyltransferase	FTSJ1	12.537	1.8537	12.1664
RBGP1_HUMAN|Q9Y3P9	RBGP1_HUMAN|Q9Y3P9_C433	G84	-1.85363	0.134689	11.5815	1.56534e-08	2.17386e-08	72.3305	Rab GTPase-activating protein 1	RABGAP1	7.80539	1.85363	7.66277
TELO2_HUMAN|Q9Y4R8	TELO2_HUMAN|Q9Y4R8_C141	KB05	-1.85357	0.134618	30.6307	1.16165e-14	3.69235e-13	72.3294	Telomere length regulation protein TEL2 homolog	TELO2	13.9349	1.85357	12.4327
SF3B3_HUMAN|Q15393	SF3B3_HUMAN|Q15393_C1179	G51	-1.85351	0.11776	30.665	3.08861e-16	1.11943e-15	72.3281	Splicing factor 3B subunit 3	SF3B3	15.5102	1.85351	14.951
SYLC_HUMAN|Q9P2J5	SYLC_HUMAN|Q9P2J5_C1093	G84	-1.85351	0.14665	11.5815	3.96337e-08	5.35596e-08	72.3281	Leucine--tRNA ligase, cytoplasmic	LARS	7.40194	1.85351	7.27116
BTAF1_HUMAN|O14981	BTAF1_HUMAN|O14981_C1290	KB02	-1.85333	0.183422	32.4162	1.52265e-11	1.48115e-10	72.3248	TATA-binding protein-associated factor 172	BTAF1	10.8174	1.85333	9.8294
VPS16_HUMAN|Q9H269	VPS16_HUMAN|Q9H269_C490	G51	-1.85332	0.162385	21.5816	1.30944e-10	2.27299e-10	72.3245	Vacuolar protein sorting-associated protein 16 homolog	VPS16	9.88292	1.85332	9.6434
XPO6_HUMAN|Q96QU8	XPO6_HUMAN|Q96QU8_C315	KB02	-1.85321	0.140628	11.5815	2.51564e-08	1.02634e-07	72.3224	Exportin-6	XPO6	7.59935	1.85321	6.98871
TPC2_HUMAN|Q8NHX9	TPC2_HUMAN|Q8NHX9_C82	KB05	-1.8532	0.190948	11.5815	6.59672e-07	2.98919e-06	72.3223	Two pore calcium channel protein 2	TPCN2	6.18067	1.8532	5.52445
HTR5B_HUMAN|Q9P2D3	HTR5B_HUMAN|Q9P2D3_C810	KB05	-1.85275	0.217072	11.5815	2.4652e-06	9.99775e-06	72.3137	HEAT repeat-containing protein 5B	HEATR5B	5.60815	1.85275	5.0001
AT2B1_HUMAN|P20020	AT2B1_HUMAN|P20020_C60	G51	-1.85275	0.129098	32.5814	1.22183e-15	4.01831e-15	72.3136	Plasma membrane calcium-transporting ATPase 1	ATP2B1	14.913	1.85275	14.396
XRCC3_HUMAN|O43542	XRCC3_HUMAN|O43542_C221	KB02	-1.85266	0.136192	31.892	7.96874e-15	2.66236e-13	72.3119	DNA repair protein XRCC3	XRCC3	14.0986	1.85266	12.5747
TASP1_HUMAN|Q9H6P5	TASP1_HUMAN|Q9H6P5_C351	G92	-1.85248	0.115184	21.0447	2.681e-13	9.53567e-13	72.3084	Threonine aspartase 1	TASP1	12.5717	1.85248	12.0206
MYOME_HUMAN|Q5VU43	MYOME_HUMAN|Q5VU43_C603	G92	-1.85243	0.141437	30.5993	4.4068e-14	1.82844e-13	72.3074	Myomegalin	PDE4DIP	13.3559	1.85243	12.7379
RAB31_HUMAN|Q13636	RAB31_HUMAN|Q13636_C120	G84	-1.85232	0.111198	30.6152	6.71393e-17	2.49522e-16	72.3053	Ras-related protein Rab-31	RAB31	16.173	1.85232	15.6029
CRBN_HUMAN|Q96SW2	CRBN_HUMAN|Q96SW2_C287	G51	-1.85228	0.171081	20.7223	5.50199e-10	8.96408e-10	72.3046	Protein cereblon	CRBN	9.25948	1.85228	9.04749
VIP1_HUMAN|Q6PFW1	VIP1_HUMAN|Q6PFW1_C349	G51	-1.85219	0.149042	11.5815	4.76012e-08	6.54296e-08	72.3029	Inositol hexakisphosphate and diphosphoinositol-pentakisphosphate kinase 1	PPIP5K1	7.32238	1.85219	7.18423
AP5S1_HUMAN|Q9NUS5	AP5S1_HUMAN|Q9NUS5_C21	KB05	-1.85215	0.164534	19.5792	5.3453e-10	4.62844e-09	72.302	AP-5 complex subunit sigma-1	AP5S1	9.27203	1.85215	8.33456
SCC4_HUMAN|Q9Y6X3	SCC4_HUMAN|Q9Y6X3_C165	G84	-1.85208	0.136316	11.5815	1.80189e-08	2.48931e-08	72.3007	MAU2 chromatid cohesion factor homolog	MAU2	7.74427	1.85208	7.60392
PRAG1_HUMAN|Q86YV5	PRAG1_HUMAN|Q86YV5_C294	G92	-1.852	0.13742	21.5816	5.53874e-12	1.55539e-11	72.2991	NA	NA	11.2566	1.852	10.8082
DMXL1_HUMAN|Q9Y485	DMXL1_HUMAN|Q9Y485_C2532	G92	-1.85185	0.147238	11.5815	4.17976e-08	6.94602e-08	72.2964	DmX-like protein 1	DMXL1	7.37885	1.85185	7.15826
JARD2_HUMAN|Q92833	JARD2_HUMAN|Q92833_C1197	G84	-1.85152	0.183325	20.7938	1.80129e-09	2.67855e-09	72.2899	Protein Jumonji	JARID2	8.74442	1.85152	8.5721
ATX10_HUMAN|Q9UBB4	ATX10_HUMAN|Q9UBB4_C356	G35	-1.8515	0.198891	20.5815	8.02519e-09	1.6125e-07	72.2896	Ataxin-10	ATXN10	8.09554	1.8515	6.7925
IDH3G_HUMAN|P51553	IDH3G_HUMAN|P51553_C235	G51	-1.85135	0.184947	30.7781	3.38253e-11	6.25684e-11	72.2867	Isocitrate dehydrogenase [NAD] subunit gamma, mitochondrial	IDH3G	10.4708	1.85135	10.2036
LG3BP_HUMAN|Q08380	LG3BP_HUMAN|Q08380_C561	G35	-1.85133	0.260312	11.5815	1.48774e-05	5.82573e-05	72.2864	Galectin-3-binding protein	LGALS3BP	4.82747	1.85133	4.23465
HYOU1_HUMAN|Q9Y4L1	HYOU1_HUMAN|Q9Y4L1_C352	G84	-1.85112	0.196611	30.7629	1.42839e-10	2.3269e-10	72.2823	Hypoxia up-regulated protein 1	HYOU1	9.84515	1.85112	9.63322
VINEX_HUMAN|O60504	VINEX_HUMAN|O60504_C482	G92	-1.85112	0.295586	32.5815	4.71233e-07	7.02824e-07	72.2822	Vinexin	SORBS3	6.32676	1.85112	6.15315
F8I2_HUMAN|P23610	F8I2_HUMAN|P23610_C76	G51	-1.85102	0.258936	21.4237	4.23644e-07	5.47729e-07	72.2805	Factor VIII intron 22 protein	F8A1	6.373	1.85102	6.26143
PRP31_HUMAN|Q8WWY3	PRP31_HUMAN|Q8WWY3_C247	G51	-1.85098	0.127774	30.5701	3.11063e-15	9.63437e-15	72.2795	U4/U6 small nuclear ribonucleoprotein Prp31	PRPF31	14.5072	1.85098	14.0162
RPRD2_HUMAN|Q5VT52	RPRD2_HUMAN|Q5VT52_C88	G51	-1.85096	0.13849	20.935	1.01918e-11	1.99565e-11	72.2793	Regulation of nuclear pre-mRNA domain-containing protein 2	RPRD2	10.9918	1.85096	10.6999
PRP4_HUMAN|O43172	PRP4_HUMAN|O43172_C342	KB02	-1.85089	0.209994	30.8956	6.14722e-10	3.72414e-09	72.278	U4/U6 small nuclear ribonucleoprotein Prp4	PRPF4	9.21132	1.85089	8.42897
PREX1_HUMAN|Q8TCU6	PREX1_HUMAN|Q8TCU6_C37	G35	-1.85087	0.20045	28.91	4.01791e-10	1.6335e-08	72.2776	Phosphatidylinositol 3,4,5-trisphosphate-dependent Rac exchanger 1 protein	PREX1	9.396	1.85087	7.78688
KDM1A_HUMAN|O60341	KDM1A_HUMAN|O60341_C360	KB02	-1.85059	0.161239	11.5815	1.12135e-07	3.90596e-07	72.2721	Lysine-specific histone demethylase 1A	KDM1A	6.95026	1.85059	6.40827
TPPC8_HUMAN|Q9Y2L5	TPPC8_HUMAN|Q9Y2L5_C1074	G51	-1.85058	0.139838	31.2997	2.30758e-14	6.25531e-14	72.2719	Trafficking protein particle complex subunit 8	TRAPPC8	13.6368	1.85058	13.2038
LRC59_HUMAN|Q96AG4	LRC59_HUMAN|Q96AG4_C277	G92	-1.85058	0.170209	30.7746	4.58868e-12	1.30637e-11	72.2719	Leucine-rich repeat-containing protein 59	LRRC59	11.3383	1.85058	10.8839
CENPF_HUMAN|P49454	CENPF_HUMAN|P49454_C2573	G84	-1.85054	0.106222	30.6867	1.83108e-17	7.582e-17	72.2712	Centromere protein F	CENPF	16.7373	1.85054	16.1202
ANO6_HUMAN|Q4KMQ2	ANO6_HUMAN|Q4KMQ2_C426	KB05	-1.85051	0.166535	11.5815	1.58467e-07	8.04839e-07	72.2706	Anoctamin-6	ANO6	6.80006	1.85051	6.09429
2A5G_HUMAN|Q13362	2A5G_HUMAN|Q13362_C408	G92	-1.85044	0.204387	30.602	3.6661e-10	7.88004e-10	72.2692	Serine/threonine-protein phosphatase 2A 56 kDa regulatory subunit gamma isoform	PPP2R5C	9.4358	1.85044	9.10347
PFKAL_HUMAN|P17858	PFKAL_HUMAN|P17858_C708	KB02	-1.85039	0.111413	30.5994	7.37206e-17	5.94099e-15	72.2682	ATP-dependent 6-phosphofructokinase, liver type	PFKL	16.1324	1.85039	14.2261
SLMAP_HUMAN|Q14BN4	SLMAP_HUMAN|Q14BN4_C644	G92	-1.85038	0.118304	30.6697	3.65782e-16	2.51971e-15	72.2681	Sarcolemmal membrane-associated protein	SLMAP	15.4368	1.85038	14.5986
BRM1L_HUMAN|Q5PSV4	BRM1L_HUMAN|Q5PSV4_C275	G92	-1.85031	0.14128	11.5815	2.69126e-08	4.568e-08	72.2668	Breast cancer metastasis-suppressor 1-like protein	BRMS1L	7.57004	1.85031	7.34027
HGH1_HUMAN|Q9BTY7	HGH1_HUMAN|Q9BTY7_C138	G84	-1.85027	0.248624	30.9498	2.2284e-08	3.05781e-08	72.266	Protein HGH1 homolog	HGH1	7.65201	1.85027	7.51459
ALG3_HUMAN|Q92685	ALG3_HUMAN|Q92685_C21	G35	-1.85023	0.356084	31.2859	1.19402e-05	4.88098e-05	72.2653	Dol-P-Man:Man(5)GlcNAc(2)-PP-Dol alpha-1,3-mannosyltransferase	ALG3	4.92299	1.85023	4.31149
USP9X_HUMAN|Q93008	USP9X_HUMAN|Q93008_C159	G84	-1.85023	0.115125	20.9189	3.02602e-13	6.44123e-13	72.2652	Probable ubiquitin carboxyl-terminal hydrolase FAF-X	USP9X	12.5191	1.85023	12.191
EXD2_HUMAN|Q9NVH0	EXD2_HUMAN|Q9NVH0_C566	G84	-1.8501	0.140033	20.9701	1.23606e-11	2.22961e-11	72.2627	Exonuclease 3'-5' domain-containing protein 2	EXD2	10.908	1.8501	10.6518
PEX5_HUMAN|P50542	PEX5_HUMAN|P50542_C423	KB03	-1.85008	0.317792	18.5815	1.43459e-05	8.20741e-05	72.2622	Peroxisomal targeting signal 1 receptor	PEX5	4.84327	1.85008	4.08579
KIF15_HUMAN|Q9NS87	KIF15_HUMAN|Q9NS87_C576	KB02	-1.84994	0.234759	31.1143	6.61781e-09	3.112e-08	72.2596	Kinesin-like protein KIF15	KIF15	8.17929	1.84994	7.50696
UBE3A_HUMAN|Q05086	UBE3A_HUMAN|Q05086_C843	G84	-1.84992	0.148061	20.6419	4.34854e-11	7.41942e-11	72.2593	Ubiquitin-protein ligase E3A	UBE3A	10.3617	1.84992	10.1296
PQLC3_HUMAN|Q8N755	PQLC3_HUMAN|Q8N755_C135	KB02	-1.84989	0.113478	30.5819	1.2477e-16	9.14998e-15	72.2587	PQ-loop repeat-containing protein 3	PQLC3	15.9039	1.84989	14.0386
SFXN2_HUMAN|Q96NB2	SFXN2_HUMAN|Q96NB2_C189	KB02	-1.84985	0.155207	30.9864	4.16701e-13	7.11496e-12	72.258	Sideroflexin-2	SFXN2	12.3802	1.84985	11.1478
SYHC_HUMAN|P12081	SYHC_HUMAN|P12081_C507	G92	-1.84962	0.136505	20.773	8.83312e-12	2.40092e-11	72.2535	Histidine--tRNA ligase, cytoplasmic	HARS	11.0539	1.84962	10.6196
UBP48_HUMAN|Q86UV5	UBP48_HUMAN|Q86UV5_C986	G84	-1.84957	0.183507	20.619	2.03439e-09	3.00911e-09	72.2524	Ubiquitin carboxyl-terminal hydrolase 48	USP48	8.69157	1.84957	8.52156
KIFC1_HUMAN|Q9BW19	KIFC1_HUMAN|Q9BW19_C485	G92	-1.84953	0.182173	30.9272	2.28843e-11	5.86354e-11	72.2517	Kinesin-like protein KIFC1	KIFC1	10.6405	1.84953	10.2318
ENOF1_HUMAN|Q7L5Y1	ENOF1_HUMAN|Q7L5Y1_C194	KB02	-1.8494	0.173654	21.5815	4.69881e-10	2.94519e-09	72.2493	Mitochondrial enolase superfamily member 1	ENOSF1	9.32801	1.8494	8.53089
GCC2_HUMAN|Q8IWJ2	GCC2_HUMAN|Q8IWJ2_C889	KB03	-1.84931	0.220655	20.6054	4.48508e-08	5.95909e-07	72.2475	GRIP and coiled-coil domain-containing protein 2	GCC2	7.34823	1.84931	6.22482
RRBP1_HUMAN|Q9P2E9	RRBP1_HUMAN|Q9P2E9_C1038	G51	-1.8493	0.121216	30.5883	7.60779e-16	2.58713e-15	72.2472	Ribosome-binding protein 1	RRBP1	15.1187	1.8493	14.5872
VPS50_HUMAN|Q96JG6	VPS50_HUMAN|Q96JG6_C430	G35	-1.84926	0.301313	11.5815	5.87858e-05	0.00018186	72.2466	NA	NA	4.23073	1.84926	3.74026
BSPRY_HUMAN|Q5W0U4	BSPRY_HUMAN|Q5W0U4_C74	G92	-1.84914	0.153186	11.5815	6.51791e-08	1.059e-07	72.2443	B box and SPRY domain-containing protein	BSPRY	7.18589	1.84914	6.9751
CLIC3_HUMAN|O95833	CLIC3_HUMAN|O95833_C22	G51	-1.84907	0.290301	30.6432	4.53585e-07	5.85389e-07	72.2428	Chloride intracellular channel protein 3	CLIC3	6.34334	1.84907	6.23256
CTNA1_HUMAN|P35221	CTNA1_HUMAN|P35221_C793	G51	-1.84896	0.192845	30.6661	9.67724e-11	1.707e-10	72.2407	Catenin alpha-1	CTNNA1	10.0142	1.84896	9.76777
EWS_HUMAN|Q01844	EWS_HUMAN|Q01844_C529	G84	-1.84883	0.20719	21.0919	1.31909e-08	1.84155e-08	72.2382	RNA-binding protein EWS	EWSR1	7.87973	1.84883	7.73482
MYH9_HUMAN|P35579	MYH9_HUMAN|P35579_C740	G51	-1.84875	0.202417	20.6106	1.09058e-08	1.5763e-08	72.2368	Myosin-9	MYH9	7.96234	1.84875	7.80236
OCAD2_HUMAN|Q56VL3	OCAD2_HUMAN|Q56VL3_C46	KB02	-1.84874	0.122676	30.5909	1.05938e-15	5.14502e-14	72.2364	OCIA domain-containing protein 2	OCIAD2	14.9749	1.84874	13.2886
ARP10_HUMAN|Q9NZ32	ARP10_HUMAN|Q9NZ32_C97	G51	-1.84873	0.14459	30.7966	7.44305e-14	1.886e-13	72.2363	Actin-related protein 10	ACTR10	13.1282	1.84873	12.7245
NBEL2_HUMAN|Q6ZNJ1	NBEL2_HUMAN|Q6ZNJ1_C1661	KB05	-1.84863	0.34119	21.5815	2.0526e-05	6.9315e-05	72.2344	Neurobeachin-like protein 2	NBEAL2	4.6877	1.84863	4.15917
ARV1_HUMAN|Q9H2C2	ARV1_HUMAN|Q9H2C2_C30	KB02	-1.84857	0.170521	28.7172	1.15552e-11	1.16802e-10	72.2333	Protein ARV1	ARV1	10.9372	1.84857	9.93255
RAGP1_HUMAN|P46060	RAGP1_HUMAN|P46060_C303	KB02	-1.84855	0.282512	30.5952	2.81178e-07	8.95557e-07	72.2329	Ran GTPase-activating protein 1	RANGAP1	6.55102	1.84855	6.04791
COG4_HUMAN|Q9H9E3	COG4_HUMAN|Q9H9E3_C240	KB02	-1.84853	0.404402	32.3948	6.72296e-05	0.000130052	72.2324	Conserved oligomeric Golgi complex subunit 4	COG4	4.17244	1.84853	3.88588
RB_HUMAN|P06400	RB_HUMAN|P06400_C438	KB05	-1.84849	0.0970802	28.6391	8.43733e-18	8.93947e-16	72.2317	Retinoblastoma-associated protein	RB1	17.0738	1.84849	15.0487
L2HDH_HUMAN|Q9H9P8	L2HDH_HUMAN|Q9H9P8_C376	KB02	-1.84849	0.103692	30.6566	9.84124e-18	1.28876e-15	72.2316	L-2-hydroxyglutarate dehydrogenase, mitochondrial	L2HGDH	17.007	1.84849	14.8898
SAAL1_HUMAN|Q96ER3	SAAL1_HUMAN|Q96ER3_C366	KB02	-1.84843	0.179227	32.5816	8.61361e-12	9.05633e-11	72.2305	Protein SAAL1	SAAL1	11.0648	1.84843	10.043
APAF_HUMAN|O14727	APAF_HUMAN|O14727_C8	G84	-1.84838	0.181091	11.5815	3.89458e-07	4.95214e-07	72.2297	Apoptotic protease-activating factor 1	APAF1	6.40954	1.84838	6.30521
ERD21_HUMAN|P24390	ERD21_HUMAN|P24390_C29	KB03	-1.84837	0.239401	30.6158	1.131e-08	1.7944e-07	72.2294	ER lumen protein-retaining receptor 1	KDELR1	7.94654	1.84837	6.74608
EXOS9_HUMAN|Q06265	EXOS9_HUMAN|Q06265_C9	G51	-1.84836	0.181255	30.6612	2.2679e-11	4.27264e-11	72.2292	Exosome complex component RRP45	EXOSC9	10.6444	1.84836	10.3693
PELP1_HUMAN|Q8IZL8	PELP1_HUMAN|Q8IZL8_C202	G84	-1.84814	0.258352	20.6131	5.25426e-07	6.6309e-07	72.225	Proline-, glutamic acid- and leucine-rich protein 1	PELP1	6.27949	1.84814	6.17843
ITPA_HUMAN|Q9BY32	ITPA_HUMAN|Q9BY32_C74	KB02	-1.84811	0.170697	11.5815	2.08928e-07	6.85013e-07	72.2244	Inosine triphosphate pyrophosphatase	ITPA	6.68	1.84811	6.1643
GCN1_HUMAN|Q92616	GCN1_HUMAN|Q92616_C246	G92	-1.84808	0.136811	30.9991	1.57066e-14	7.19859e-14	72.2238	NA	NA	13.8039	1.84808	13.1428
PI42A_HUMAN|P48426	PI42A_HUMAN|P48426_C343	G84	-1.84805	0.213936	11.5815	2.18302e-06	2.67467e-06	72.2233	Phosphatidylinositol 5-phosphate 4-kinase type-2 alpha	PIP4K2A	5.66094	1.84805	5.57273
RNF14_HUMAN|Q9UBS8	RNF14_HUMAN|Q9UBS8_C350	G84	-1.84796	0.179164	11.5815	3.48862e-07	4.45091e-07	72.2215	E3 ubiquitin-protein ligase RNF14	RNF14	6.45735	1.84796	6.35155
DDX17_HUMAN|Q92841	DDX17_HUMAN|Q92841_C298	G84	-1.84792	0.215576	30.8379	1.15807e-09	1.75008e-09	72.2208	Probable ATP-dependent RNA helicase DDX17	DDX17	8.93626	1.84792	8.75694
WDR59_HUMAN|Q6PJI9	WDR59_HUMAN|Q6PJI9_C737	G84	-1.84769	0.154313	20.6477	9.42246e-11	1.56039e-10	72.2163	WD repeat-containing protein 59	WDR59	10.0258	1.84769	9.80677
APC5_HUMAN|Q9UJX4	APC5_HUMAN|Q9UJX4_C86	KB05	-1.84766	0.210685	21.5815	1.45901e-08	9.26349e-08	72.2158	Anaphase-promoting complex subunit 5	ANAPC5	7.83594	1.84766	7.03323
B3KVF5_HUMAN|B3KVF5	B3KVF5_HUMAN|B3KVF5_C151	G92	-1.84762	0.149213	17.9375	3.17735e-10	6.88777e-10	72.2149	cDNA FLJ16494 fis, clone CTONG3004576, highly similar to Keratin, type I cytoskeletal 15		9.49793	1.84762	9.16192
ATRX_HUMAN|P46100	ATRX_HUMAN|P46100_C1814	G51	-1.84761	0.24133	30.7372	1.30934e-08	1.88194e-08	72.2149	Transcriptional regulator ATRX	ATRX	7.88295	1.84761	7.72539
HEAT6_HUMAN|Q6AI08	HEAT6_HUMAN|Q6AI08_C38	KB02	-1.8476	0.176973	11.5815	3.07046e-07	9.72455e-07	72.2146	HEAT repeat-containing protein 6	HEATR6	6.5128	1.8476	6.01213
SPTN1_HUMAN|Q13813	SPTN1_HUMAN|Q13813_C2233	G92	-1.84756	0.150601	29.61	3.89286e-13	1.34081e-12	72.2137	Spectrin alpha chain, non-erythrocytic 1	SPTAN1	12.4097	1.84756	11.8726
GAPD1_HUMAN|Q14C86	GAPD1_HUMAN|Q14C86_C1160	G92	-1.84754	0.23655	30.7296	8.69121e-09	1.56264e-08	72.2134	GTPase-activating protein and VPS9 domain-containing protein 1	GAPVD1	8.06092	1.84754	7.80614
PCKGM_HUMAN|Q16822	PCKGM_HUMAN|Q16822_C230	KB02	-1.84751	0.462923	31.6721	0.000364126	0.00061295	72.2127	Phosphoenolpyruvate carboxykinase [GTP], mitochondrial	PCK2	3.43875	1.84751	3.21257
PRI1_HUMAN|P49642	PRI1_HUMAN|P49642_C121	G92	-1.84749	0.17982	21.5816	9.02719e-10	1.83252e-09	72.2125	DNA primase small subunit	PRIM1	9.04445	1.84749	8.73695
MCAT_HUMAN|O43772	MCAT_HUMAN|O43772_C136	KB02	-1.84743	0.123422	20.6215	1.51476e-12	2.06669e-11	72.2113	Mitochondrial carnitine/acylcarnitine carrier protein	SLC25A20	11.8197	1.84743	10.6847
COPG2_HUMAN|Q9UBF2	COPG2_HUMAN|Q9UBF2_C230	G92	-1.84739	0.559021	20.7409	0.00341369	0.00385727	72.2104	Coatomer subunit gamma-2	COPG2	2.46678	1.84739	2.41372
TNPO2_HUMAN|O14787	TNPO2_HUMAN|O14787_C195	G92	-1.84737	0.510248	31.5551	0.00101747	0.00118419	72.2101	Transportin-2	TNPO2	2.99248	1.84737	2.92658
ARF5_HUMAN|P84085	ARF5_HUMAN|P84085_C159	G84	-1.84732	0.126083	20.5975	2.31411e-12	4.48756e-12	72.2092	ADP-ribosylation factor 5	ARF5	11.6356	1.84732	11.348
HDHD3_HUMAN|Q9BSH5	HDHD3_HUMAN|Q9BSH5_C243	G84	-1.84724	0.248001	19.6449	3.86205e-07	4.91196e-07	72.2077	Haloacid dehalogenase-like hydrolase domain-containing protein 3	HDHD3	6.41318	1.84724	6.30875
PKHF2_HUMAN|Q9H8W4	PKHF2_HUMAN|Q9H8W4_C204	G92	-1.84717	0.206431	18.7924	3.35046e-08	5.6251e-08	72.2063	Pleckstrin homology domain-containing family F member 2	PLEKHF2	7.4749	1.84717	7.24987
STC2_HUMAN|O76061	STC2_HUMAN|O76061_C146	G84	-1.84715	0.220298	31.5122	1.58057e-09	2.35927e-09	72.2059	Stanniocalcin-2	STC2	8.80119	1.84715	8.62722
KDM8_HUMAN|Q8N371	KDM8_HUMAN|Q8N371_C232	KB05	-1.84708	0.164596	11.5815	1.42645e-07	7.33513e-07	72.2046	Lysine-specific demethylase 8	KDM8	6.84574	1.84708	6.13459
TM9S3_HUMAN|Q9HD45	TM9S3_HUMAN|Q9HD45_C428	KB03	-1.84708	0.320625	29.7	2.82419e-06	2.051e-05	72.2046	Transmembrane 9 superfamily member 3	TM9SF3	5.54911	1.84708	4.68804
XPO6_HUMAN|Q96QU8	XPO6_HUMAN|Q96QU8_C315	G92	-1.84699	0.140628	11.5815	2.60958e-08	4.43659e-08	72.2028	Exportin-6	XPO6	7.58343	1.84699	7.35295
HEAT3_HUMAN|Q7Z4Q2	HEAT3_HUMAN|Q7Z4Q2_C134	G92	-1.84691	0.154113	30.9385	3.70293e-13	1.28041e-12	72.2013	HEAT repeat-containing protein 3	HEATR3	12.4315	1.84691	11.8927
FEN1_HUMAN|P39748	FEN1_HUMAN|P39748_C182	G51	-1.84683	0.159287	30.6184	9.91643e-13	2.17308e-12	72.1997	Flap endonuclease 1	FEN1	12.0036	1.84683	11.6629
SC22A_HUMAN|Q96IW7	SC22A_HUMAN|Q96IW7_C33	G84	-1.84668	0.150459	30.6687	2.28372e-13	4.92852e-13	72.1968	Vesicle-trafficking protein SEC22a	SEC22A	12.6414	1.84668	12.3073
F208B_HUMAN|Q5VWN6	F208B_HUMAN|Q5VWN6_C1908	G92	-1.84652	0.166758	11.5815	1.64488e-07	2.56466e-07	72.1937	Protein FAM208B	FAM208B	6.78386	1.84652	6.59097
DNJC7_HUMAN|Q99615	DNJC7_HUMAN|Q99615_C175	KB05	-1.84642	0.151145	30.645	2.60493e-13	5.57411e-12	72.1919	DnaJ homolog subfamily C member 7	DNAJC7	12.5842	1.84642	11.2538
HERC2_HUMAN|O95714	HERC2_HUMAN|O95714_C1713	G51	-1.84635	0.16183	30.701	1.43138e-12	3.07676e-12	72.1904	E3 ubiquitin-protein ligase HERC2	HERC2	11.8442	1.84635	11.5119
GABPA_HUMAN|Q06546	GABPA_HUMAN|Q06546_C388	G35	-1.84619	0.146572	30.7106	1.14759e-13	3.8559e-11	72.1875	GA-binding protein alpha chain	GABPA	12.9402	1.84619	10.4139
UVSSA_HUMAN|Q2YD98	UVSSA_HUMAN|Q2YD98_C360	KB02	-1.84604	0.161852	11.5815	1.19905e-07	4.14385e-07	72.1845	UV-stimulated scaffold protein A	UVSSA	6.92116	1.84604	6.3826
INT3_HUMAN|Q68E01	INT3_HUMAN|Q68E01_C843	G59	-1.84596	0.497752	30.8466	0.00081956	0.0164974	72.183	Integrator complex subunit 3	INTS3	3.08642	1.84596	1.78259
2AAA_HUMAN|P30153	2AAA_HUMAN|P30153_C329	KB02	-1.84593	0.100131	30.6577	3.82635e-18	6.76157e-16	72.1824	Serine/threonine-protein phosphatase 2A 65 kDa regulatory subunit A alpha isoform	PPP2R1A	17.4172	1.84593	15.17
ANK3_HUMAN|Q12955	ANK3_HUMAN|Q12955_C1430	G92	-1.84589	0.175591	11.5815	2.8544e-07	4.34043e-07	72.1816	Ankyrin-3	ANK3	6.54449	1.84589	6.36247
ACDSB_HUMAN|P45954	ACDSB_HUMAN|P45954_C385	G51	-1.84588	0.0991175	20.5928	2.32203e-14	6.29133e-14	72.1814	Short/branched chain specific acyl-CoA dehydrogenase, mitochondrial	ACADSB	13.6341	1.84588	13.2013
RAI1_HUMAN|Q7Z5J4	RAI1_HUMAN|Q7Z5J4_C40	KB02	-1.84583	0.180352	29.8974	2.76295e-11	6.96379e-09	72.1805	Retinoic acid-induced protein 1	RAI1	10.5586	1.84583	8.15715
LAT4_HUMAN|Q8N370	LAT4_HUMAN|Q8N370_C392	KB02	-1.84577	0.195324	20.6135	6.14375e-09	2.90773e-08	72.1794	Large neutral amino acids transporter small subunit 4	SLC43A2	8.21157	1.84577	7.53645
S1PR3_HUMAN|Q99500	S1PR3_HUMAN|Q99500_C363	KB02	-1.8457	0.225264	11.5815	3.71773e-06	9.30828e-06	72.1779	Sphingosine 1-phosphate receptor 3	S1PR3	5.42972	1.8457	5.03113
SYNRG_HUMAN|Q9UMZ2	SYNRG_HUMAN|Q9UMZ2_C1134	G35	-1.84565	0.268852	20.9552	8.83242e-07	6.16842e-06	72.1771	Synergin gamma	SYNRG	6.05392	1.84565	5.20983
UBAP1_HUMAN|Q9NZ09	UBAP1_HUMAN|Q9NZ09_C452	G92	-1.84551	0.219322	30.6511	1.82361e-09	3.55974e-09	72.1743	Ubiquitin-associated protein 1	UBAP1	8.73907	1.84551	8.44858
TM87A_HUMAN|Q8NBN3	TM87A_HUMAN|Q8NBN3_C89	G92	-1.84549	0.176207	20.6266	1.03926e-09	2.09409e-09	72.1738	Transmembrane protein 87A	TMEM87A	8.98328	1.84549	8.67901
INF2_HUMAN|Q27J81	INF2_HUMAN|Q27J81_C172	G51	-1.84546	0.131128	11.5815	1.22444e-08	1.76388e-08	72.1734	Inverted formin-2	INF2	7.91206	1.84546	7.75353
TRNK1_HUMAN|O15050	TRNK1_HUMAN|O15050_C1158	G51	-1.84541	0.115251	11.5815	2.94035e-09	4.47078e-09	72.1724	TPR and ankyrin repeat-containing protein 1	TRANK1	8.5316	1.84541	8.34962
HABP4_HUMAN|Q5JVS0	HABP4_HUMAN|Q5JVS0_C22	KB02	-1.84537	0.154474	28.6875	1.17772e-12	1.67704e-11	72.1716	Intracellular hyaluronan-binding protein 4	HABP4	11.929	1.84537	10.7755
HUS1_HUMAN|O60921	HUS1_HUMAN|O60921_C12	KB03	-1.84536	0.173802	20.5815	8.37458e-10	1.92145e-08	72.1714	Checkpoint protein HUS1	HUS1	9.07704	1.84536	7.71637
NOTC2_HUMAN|Q04721	NOTC2_HUMAN|Q04721_C2328	G92	-1.84511	0.23175	21.4294	7.70524e-08	1.2408e-07	72.1667	Neurogenic locus notch homolog protein 2	NOTCH2	7.11321	1.84511	6.9063
TM181_HUMAN|Q9P2C4	TM181_HUMAN|Q9P2C4_C262	G92	-1.84511	0.133177	30.2182	1.25066e-14	5.84921e-14	72.1667	Transmembrane protein 181	TMEM181	13.9029	1.84511	13.2329
RMND1_HUMAN|Q9NWS8	RMND1_HUMAN|Q9NWS8_C310	G92	-1.84489	0.145605	11.5815	3.8577e-08	6.43232e-08	72.1624	Required for meiotic nuclear division protein 1 homolog	RMND1	7.41367	1.84489	7.19163
ACSL3_HUMAN|O95573	ACSL3_HUMAN|O95573_C561	G35	-1.84487	0.142672	11.5815	3.09242e-08	4.59533e-07	72.162	Long-chain-fatty-acid--CoA ligase 3	ACSL3	7.5097	1.84487	6.33768
PDXD1_HUMAN|Q6P996	PDXD1_HUMAN|Q6P996_C126	G92	-1.84467	0.193977	32.3161	6.92636e-11	1.63981e-10	72.158	Pyridoxal-dependent decarboxylase domain-containing protein 1	PDXDC1	10.1595	1.84467	9.78521
UBN1_HUMAN|Q9NPG3	UBN1_HUMAN|Q9NPG3_C837	KB02	-1.84461	0.231264	28.6185	9.36365e-09	8.39121e-07	72.1569	Ubinuclein-1	UBN1	8.02856	1.84461	6.07618
CHD3_HUMAN|Q12873	CHD3_HUMAN|Q12873_C502	G51	-1.84459	0.16522	11.5815	1.50678e-07	1.99911e-07	72.1566	Chromodomain-helicase-DNA-binding protein 3	CHD3	6.82195	1.84459	6.69916
MBB1A_HUMAN|Q9BQG0	MBB1A_HUMAN|Q9BQG0_C884	KB05	-1.84458	0.501442	31.4473	0.000871558	0.00215796	72.1564	Myb-binding protein 1A	MYBBP1A	3.0597	1.84458	2.66596
HERC4_HUMAN|Q5GLZ8	HERC4_HUMAN|Q5GLZ8_C175	G92	-1.84443	0.128215	20.5921	3.2826e-12	9.58468e-12	72.1534	Probable E3 ubiquitin-protein ligase HERC4	HERC4	11.4838	1.84443	11.0184
POGZ_HUMAN|Q7Z3K3	POGZ_HUMAN|Q7Z3K3_C547	KB02	-1.84442	0.299481	19.5815	5.62102e-06	1.3609e-05	72.1532	Pogo transposable element with ZNF domain	POGZ	5.25018	1.84442	4.86617
PRKDC_HUMAN|P78527	PRKDC_HUMAN|P78527_C703	KB03	-1.84441	0.368288	32.5815	1.85788e-05	0.00010286	72.1531	DNA-dependent protein kinase catalytic subunit	PRKDC	4.73098	1.84441	3.98775
TNPO2_HUMAN|O14787	TNPO2_HUMAN|O14787_C456	G35	-1.84441	0.332993	24.1742	1.04346e-05	4.36588e-05	72.153	Transportin-2	TNPO2	4.98152	1.84441	4.35993
UBP32_HUMAN|Q8NFA0	UBP32_HUMAN|Q8NFA0_C134	G51	-1.84437	0.121123	20.8631	8.9892e-13	1.98409e-12	72.1523	Ubiquitin carboxyl-terminal hydrolase 32	USP32	12.0463	1.84437	11.7024
RRP12_HUMAN|Q5JTH9	RRP12_HUMAN|Q5JTH9_C662	G35	-1.84435	0.249673	25.98	7.662e-08	9.14902e-07	72.152	RRP12-like protein	RRP12	7.11566	1.84435	6.03863
DAAF5_HUMAN|Q86Y56	DAAF5_HUMAN|Q86Y56_C773	KB02	-1.84434	0.143506	30.6746	6.93261e-14	1.61532e-12	72.1517	Dynein assembly factor 5, axonemal	DNAAF5	13.1591	1.84434	11.7917
MBB1A_HUMAN|Q9BQG0	MBB1A_HUMAN|Q9BQG0_C1031	KB03	-1.84403	0.188048	20.8966	2.8618e-09	5.49815e-08	72.1458	Myb-binding protein 1A	MYBBP1A	8.54336	1.84403	7.25978
XPO4_HUMAN|Q9C0E2	XPO4_HUMAN|Q9C0E2_C868	KB05	-1.84401	0.154207	20.6809	9.45144e-11	1.00488e-09	72.1453	Exportin-4	XPO4	10.0245	1.84401	8.99788
ASCC3_HUMAN|Q8N3C0	ASCC3_HUMAN|Q8N3C0_C2101	G92	-1.84399	0.188886	20.7232	3.35384e-09	6.35163e-09	72.1449	Activating signal cointegrator 1 complex subunit 3	ASCC3	8.47446	1.84399	8.19711
MUC5B_HUMAN|Q9HC84	MUC5B_HUMAN|Q9HC84_C5702	G51	-1.84397	0.172607	30.603	7.55499e-12	1.5003e-11	72.1445	Mucin-5B	MUC5B	11.1218	1.84397	10.8238
TBCD5_HUMAN|Q92609	TBCD5_HUMAN|Q92609_C96	G51	-1.84397	0.12809	30.6412	3.52386e-15	1.08058e-14	72.1445	TBC1 domain family member 5	TBC1D5	14.453	1.84397	13.9663
TBA1A_HUMAN|Q71U36	TBA1A_HUMAN|Q71U36_C376	KB03	-1.84371	0.212986	27.7636	2.25622e-09	4.50054e-08	72.1396	Tubulin alpha-1A chain	TUBA1A	8.64662	1.84371	7.34674
COPG1_HUMAN|Q9Y678	COPG1_HUMAN|Q9Y678_C325	KB05	-1.84361	0.274627	31.1958	1.59115e-07	8.07591e-07	72.1376	Coatomer subunit gamma-1	COPG1	6.79829	1.84361	6.09281
RFC4_HUMAN|P35249	RFC4_HUMAN|P35249_C48	G92	-1.84354	0.237027	15.5977	9.42671e-07	1.36466e-06	72.1363	Replication factor C subunit 4	RFC4	6.02564	1.84354	5.86498
SAAL1_HUMAN|Q96ER3	SAAL1_HUMAN|Q96ER3_C366	G35	-1.8435	0.226706	32.5816	2.40546e-09	6.58292e-08	72.1355	Protein SAAL1	SAAL1	8.6188	1.8435	7.18158
FAHD1_HUMAN|Q6P587	FAHD1_HUMAN|Q6P587_C112	G51	-1.84347	0.226889	11.5815	4.0428e-06	4.93613e-06	72.135	Acylpyruvase FAHD1, mitochondrial	FAHD1	5.39332	1.84347	5.30661
AAAS_HUMAN|Q9NRG9	AAAS_HUMAN|Q9NRG9_C331	KB05	-1.84336	0.208112	19.5961	2.76815e-08	1.65363e-07	72.1328	Aladin	AAAS	7.55781	1.84336	6.78156
G6PT2_HUMAN|P57057	G6PT2_HUMAN|P57057_C53	G35	-1.84326	0.31323	19.5815	1.01661e-05	4.27817e-05	72.1308	NA	NA	4.99284	1.84326	4.36874
ESRP1_HUMAN|Q6NXG1	ESRP1_HUMAN|Q6NXG1_C551	G35	-1.84322	0.248364	19.8739	3.79048e-07	3.16641e-06	72.1301	Epithelial splicing regulatory protein 1	ESRP1	6.42131	1.84322	5.49943
HNRL2_HUMAN|Q1KMD3	HNRL2_HUMAN|Q1KMD3_C518	G51	-1.84293	0.148661	30.8995	1.57736e-13	3.83574e-13	72.1245	Heterogeneous nuclear ribonucleoprotein U-like protein 2	HNRNPUL2	12.8021	1.84293	12.4162
SUGP2_HUMAN|Q8IX01	SUGP2_HUMAN|Q8IX01_C476	KB02	-1.84252	0.164054	31.4669	1.53376e-12	2.09067e-11	72.1166	SURP and G-patch domain-containing protein 2	SUGP2	11.8142	1.84252	10.6797
F208B_HUMAN|Q5VWN6	F208B_HUMAN|Q5VWN6_C889	G92	-1.84234	0.172009	20.615	7.05536e-10	1.45366e-09	72.1131	Protein FAM208B	FAM208B	9.15148	1.84234	8.83754
ERO1A_HUMAN|Q96HE7	ERO1A_HUMAN|Q96HE7_C394	G51	-1.84224	0.165075	30.6804	2.5033e-12	5.23092e-12	72.1111	ERO1-like protein alpha	ERO1L	11.6015	1.84224	11.2814
TIGAR_HUMAN|Q9NQ88	TIGAR_HUMAN|Q9NQ88_C161	KB02	-1.84181	0.19714	27.6145	4.82437e-10	3.01102e-09	72.1028	Fructose-2,6-bisphosphatase TIGAR	TIGAR	9.31656	1.84181	8.52129
TF3C1_HUMAN|Q12789	TF3C1_HUMAN|Q12789_C1520	G84	-1.84164	0.155289	30.662	5.49708e-13	1.14279e-12	72.0995	General transcription factor 3C polypeptide 1	GTF3C1	12.2599	1.84164	11.942
MI4GD_HUMAN|A9UHW6	MI4GD_HUMAN|A9UHW6_C49	KB05	-1.84162	0.211549	11.5815	2.01816e-06	8.37169e-06	72.0992	MIF4G domain-containing protein	MIF4GD	5.69504	1.84162	5.07719
ZMYM2_HUMAN|Q9UBW7	ZMYM2_HUMAN|Q9UBW7_C1309	G51	-1.84159	0.157217	30.6623	7.5136e-13	1.67612e-12	72.0985	Zinc finger MYM-type protein 2	ZMYM2	12.1242	1.84159	11.7757
SGPP1_HUMAN|Q9BX95	SGPP1_HUMAN|Q9BX95_C392	G92	-1.84153	0.146415	30.8029	1.13761e-13	4.31748e-13	72.0974	Sphingosine-1-phosphate phosphatase 1	SGPP1	12.944	1.84153	12.3648
SYNM_HUMAN|Q96I59	SYNM_HUMAN|Q96I59_C298	G84	-1.84125	0.155591	11.5815	8.07316e-08	1.06795e-07	72.0921	Probable asparagine--tRNA ligase, mitochondrial	NARS2	7.09296	1.84125	6.97145
DCK_HUMAN|P27707	DCK_HUMAN|P27707_C9	G35	-1.84122	0.172056	21.5816	4.303e-10	1.68908e-08	72.0915	Deoxycytidine kinase	DCK	9.36623	1.84122	7.77235
ARNT_HUMAN|P27540	ARNT_HUMAN|P27540_C269	G84	-1.84115	0.158459	19.9256	2.51041e-10	4.0106e-10	72.0901	Aryl hydrocarbon receptor nuclear translocator	ARNT	9.60026	1.84115	9.39679
RSBN1_HUMAN|Q5VWQ0	RSBN1_HUMAN|Q5VWQ0_C282	G51	-1.84115	0.182967	20.5996	2.11221e-09	3.2556e-09	72.09	Round spermatid basic protein 1	RSBN1	8.67526	1.84115	8.48737
SCUB2_HUMAN|Q9NQ36	SCUB2_HUMAN|Q9NQ36_C338	G92	-1.84113	0.170611	20.9552	5.14504e-10	1.07991e-09	72.0896	Signal peptide, CUB and EGF-like domain-containing protein 2	SCUBE2	9.28861	1.84113	8.96661
KDM5A_HUMAN|P29375	KDM5A_HUMAN|P29375_C1248	G84	-1.84102	0.131594	31.074	5.88861e-15	1.56596e-14	72.0876	Lysine-specific demethylase 5A	KDM5A	14.23	1.84102	13.8052
MON2_HUMAN|Q7Z3U7	MON2_HUMAN|Q7Z3U7_C592	G92	-1.84095	0.134223	30.6265	1.29084e-14	6.01986e-14	72.0863	Protein MON2 homolog	MON2	13.8891	1.84095	13.2204
ITPR1_HUMAN|Q14643	ITPR1_HUMAN|Q14643_C1985	G84	-1.84093	0.203903	32.2564	2.41582e-10	3.86181e-10	72.0858	Inositol 1,4,5-trisphosphate receptor type 1	ITPR1	9.61694	1.84093	9.41321
P4HA1_HUMAN|P13674	P4HA1_HUMAN|P13674_C503	G84	-1.84091	0.14198	30.7233	5.36883e-14	1.25672e-13	72.0855	Prolyl 4-hydroxylase subunit alpha-1	P4HA1	13.2701	1.84091	12.9008
INAM1_HUMAN|C9JVW0	INAM1_HUMAN|C9JVW0_C6	KB02	-1.84088	0.129866	18.5816	2.06771e-11	1.9366e-10	72.0849	Putative transmembrane protein INAFM1	INAFM1	10.6845	1.84088	9.71296
OPLA_HUMAN|O14841	OPLA_HUMAN|O14841_C408	G92	-1.84087	0.215956	19.6852	4.88524e-08	8.04707e-08	72.0847	5-oxoprolinase	OPLAH	7.31111	1.84087	7.09436
SIR5_HUMAN|Q9NXA8	SIR5_HUMAN|Q9NXA8_C124	G92	-1.84085	0.187954	11.5815	5.99909e-07	8.85614e-07	72.0843	NAD-dependent protein deacylase sirtuin-5, mitochondrial	SIRT5	6.22191	1.84085	6.05276
RMND1_HUMAN|Q9NWS8	RMND1_HUMAN|Q9NWS8_C390	G92	-1.84061	0.498666	7.58154	0.00672627	0.00749438	72.0796	Required for meiotic nuclear division protein 1 homolog	RMND1	2.17223	1.84061	2.12526
WIPI3_HUMAN|Q5MNZ6	WIPI3_HUMAN|Q5MNZ6_C63	KB02	-1.84056	0.207335	23.6178	5.47721e-09	2.61505e-08	72.0787	WD repeat domain phosphoinositide-interacting protein 3	WDR45B	8.26144	1.84056	7.58252
XPO1_HUMAN|O14980	XPO1_HUMAN|O14980_C34	KB02	-1.84046	0.138336	30.6432	2.85464e-14	7.6965e-13	72.0767	Exportin-1	XPO1	13.5444	1.84046	12.1137
BD1L1_HUMAN|Q8NFC6	BD1L1_HUMAN|Q8NFC6_C1663	G92	-1.84043	0.176465	20.7881	1.02911e-09	2.07509e-09	72.0761	Biorientation of chromosomes in cell division protein 1-like 1	BOD1L1	8.98754	1.84043	8.68296
FXL19_HUMAN|Q6PCT2	FXL19_HUMAN|Q6PCT2_C314	KB02	-1.84041	0.341016	10.5815	0.000249029	0.0004323	72.0758	F-box/LRR-repeat protein 19	FBXL19	3.60375	1.84041	3.36421
RAGP1_HUMAN|P46060	RAGP1_HUMAN|P46060_C141	KB05	-1.84007	0.27524	21.0136	1.28432e-06	5.53215e-06	72.0692	Ran GTPase-activating protein 1	RANGAP1	5.89133	1.84007	5.25711
CAMP3_HUMAN|Q9P1Y5	CAMP3_HUMAN|Q9P1Y5_C256	G84	-1.83994	0.109282	20.6514	1.55478e-13	3.42731e-13	72.0667	Calmodulin-regulated spectrin-associated protein 3	CAMSAP3	12.8083	1.83994	12.465
COG1_HUMAN|Q8WTW3	COG1_HUMAN|Q8WTW3_C358	G84	-1.83974	0.193506	21.0797	4.49427e-09	6.48016e-09	72.0628	Conserved oligomeric Golgi complex subunit 1	COG1	8.34734	1.83974	8.18841
DAAF5_HUMAN|Q86Y56	DAAF5_HUMAN|Q86Y56_C612	KB05	-1.83967	0.121432	30.6937	8.59651e-16	4.0732e-14	72.0614	Dynein assembly factor 5, axonemal	DNAAF5	15.0657	1.83967	13.3901
FBX30_HUMAN|Q8TB52	FBX30_HUMAN|Q8TB52_C592	G92	-1.83967	0.218112	11.5815	2.77893e-06	3.86724e-06	72.0614	F-box only protein 30	FBXO30	5.55612	1.83967	5.4126
LRC47_HUMAN|Q8N1G4	LRC47_HUMAN|Q8N1G4_C224	KB02	-1.83956	0.265694	20.5817	8.59879e-07	2.46277e-06	72.0593	Leucine-rich repeat-containing protein 47	LRRC47	6.06556	1.83956	5.60858
HAT1_HUMAN|O14929	HAT1_HUMAN|O14929_C299	KB02	-1.83954	0.140456	32.2044	1.90264e-14	5.52595e-13	72.0589	Histone acetyltransferase type B catalytic subunit	HAT1	13.7206	1.83954	12.2576
CRBG1_HUMAN|Q9Y4K1	CRBG1_HUMAN|Q9Y4K1_C387	G92	-1.8395	0.216808	20.6479	3.61844e-08	6.05191e-08	72.0581	NA	NA	7.44148	1.8395	7.21811
HNRPL_HUMAN|P14866	HNRPL_HUMAN|P14866_C472	G51	-1.83949	0.126063	29.6096	4.64752e-15	1.3962e-14	72.058	Heterogeneous nuclear ribonucleoprotein L	HNRNPL	14.3328	1.83949	13.8551
TIDC1_HUMAN|Q9NPL8	TIDC1_HUMAN|Q9NPL8_C78	KB02	-1.83947	0.145329	30.8601	9.37816e-14	2.05662e-12	72.0576	Complex I assembly factor TIMMDC1, mitochondrial	TIMMDC1	13.0279	1.83947	11.6868
DCAF1_HUMAN|Q9Y4B6	DCAF1_HUMAN|Q9Y4B6_C784	KB03	-1.83946	0.154393	19.5815	2.01161e-10	5.68319e-09	72.0573	NA	NA	9.69646	1.83946	8.24541
LPIN1_HUMAN|Q14693	LPIN1_HUMAN|Q14693_C843	G92	-1.83941	0.204714	11.5815	1.46171e-06	2.08204e-06	72.0564	Phosphatidate phosphatase LPIN1	LPIN1	5.83514	1.83941	5.68151
S38AA_HUMAN|Q9HBR0	S38AA_HUMAN|Q9HBR0_C301	KB02	-1.83941	0.176224	20.6676	1.07973e-09	6.15724e-09	72.0563	Putative sodium-coupled neutral amino acid transporter 10	SLC38A10	8.96668	1.83941	8.21061
P4K2A_HUMAN|Q9BTU6	P4K2A_HUMAN|Q9BTU6_C320	G92	-1.83938	0.151304	28.5951	8.09532e-13	2.62387e-12	72.0558	Phosphatidylinositol 4-kinase type 2-alpha	PI4K2A	12.0918	1.83938	11.5811
SYNE2_HUMAN|Q8WXH0	SYNE2_HUMAN|Q8WXH0_C553	G35	-1.83895	0.683142	30.1095	0.011489	0.0181282	72.0474	Nesprin-2	SYNE2	1.93972	1.83895	1.74164
CORO7_HUMAN|P57737	CORO7_HUMAN|P57737_C505	G51	-1.83895	0.171298	20.6733	6.56634e-10	1.06165e-09	72.0474	Coronin-7	CORO7	9.18268	1.83895	8.97402
ADT1_HUMAN|P12235	ADT1_HUMAN|P12235_C129	G92	-1.83885	0.188393	30.6473	6.41911e-11	1.52986e-10	72.0456	ADP/ATP translocase 1	SLC25A4	10.1925	1.83885	9.81535
GOGA4_HUMAN|Q13439	GOGA4_HUMAN|Q13439_C1253	G35	-1.83879	0.213404	28.821	1.81734e-09	5.31819e-08	72.0444	Golgin subfamily A member 4	GOLGA4	8.74056	1.83879	7.27424
FANCA_HUMAN|O15360	FANCA_HUMAN|O15360_C1091	G35	-1.83878	0.248474	11.5815	1.01419e-05	4.26999e-05	72.0442	Fanconi anemia group A protein	FANCA	4.99388	1.83878	4.36957
BL1S2_HUMAN|Q6QNY1	BL1S2_HUMAN|Q6QNY1_C41	G92	-1.83874	0.167814	30.618	4.0427e-12	1.16415e-11	72.0433	Biogenesis of lysosome-related organelles complex 1 subunit 2	BLOC1S2	11.3933	1.83874	10.934
FGD4_HUMAN|Q96M96	FGD4_HUMAN|Q96M96_C234	G92	-1.83862	0.178348	20.7092	1.31322e-09	2.61159e-09	72.0411	FYVE, RhoGEF and PH domain-containing protein 4	FGD4	8.88166	1.83862	8.5831
RPB1_HUMAN|P24928	RPB1_HUMAN|P24928_C13	G59	-1.83856	0.720419	11.5815	0.0259724	0.193972	72.04	DNA-directed RNA polymerase II subunit RPB1	POLR2A	1.58549	1.83856	0.712261
GOGA2_HUMAN|Q08379	GOGA2_HUMAN|Q08379_C984	KB02	-1.83853	0.320906	9.58154	0.000224051	0.000392615	72.0393	Golgin subfamily A member 2	GOLGA2	3.64965	1.83853	3.40603
G6PC3_HUMAN|Q9BUM1	G6PC3_HUMAN|Q9BUM1_C269	G35	-1.83837	0.230139	21.5815	6.9416e-08	8.43028e-07	72.0362	Glucose-6-phosphatase 3	G6PC3	7.15854	1.83837	6.07416
K1C15_HUMAN|P19012	K1C15_HUMAN|P19012_C355	G92	-1.83834	0.143268	29.7839	1.15166e-13	4.35635e-13	72.0356	Keratin, type I cytoskeletal 15	KRT15	12.9387	1.83834	12.3609
NOTC2_HUMAN|Q04721	NOTC2_HUMAN|Q04721_C1067	G92	-1.83833	0.159337	31.4291	7.85198e-13	2.5515e-12	72.0355	Neurogenic locus notch homolog protein 2	NOTCH2	12.105	1.83833	11.5932
SPG21_HUMAN|Q9NZD8	SPG21_HUMAN|Q9NZD8_C260	G51	-1.83824	0.162495	20.0086	3.80821e-10	6.31408e-10	72.0336	Maspardin	SPG21	9.41928	1.83824	9.19969
SAHH_HUMAN|P23526	SAHH_HUMAN|P23526_C195	G92	-1.83816	0.332007	21.5815	1.55276e-05	2.03389e-05	72.0323	Adenosylhomocysteinase	AHCY	4.80889	1.83816	4.69167
K2C6A_HUMAN|P02538	K2C6A_HUMAN|P02538_C77	KB02	-1.83807	0.15722	30.6361	7.98199e-13	1.20568e-11	72.0305	Keratin, type II cytoskeletal 6A	KRT6A	12.0979	1.83807	10.9188
TM181_HUMAN|Q9P2C4	TM181_HUMAN|Q9P2C4_C262	G51	-1.8379	0.133177	30.2182	1.38601e-14	3.88999e-14	72.0271	Transmembrane protein 181	TMEM181	13.8582	1.8379	13.4101
MUC5A_HUMAN|P98088	MUC5A_HUMAN|P98088_C1261	G51	-1.83784	0.139053	11.5815	2.43633e-08	3.42916e-08	72.0259	Mucin-5AC	MUC5AC	7.61326	1.83784	7.46481
NOTC3_HUMAN|Q9UM47	NOTC3_HUMAN|Q9UM47_C338	G84	-1.83783	0.194772	20.6082	6.31497e-09	9.01093e-09	72.0257	Neurogenic locus notch homolog protein 3	NOTCH3	8.19963	1.83783	8.04523
CEP44_HUMAN|Q9C0F1	CEP44_HUMAN|Q9C0F1_C28	KB02	-1.83782	0.335849	30.3493	5.92413e-06	1.42746e-05	72.0255	Centrosomal protein of 44 kDa	CEP44	5.22738	1.83782	4.84544
RBP2_HUMAN|P49792	RBP2_HUMAN|P49792_C105	G84	-1.83781	0.12061	20.8443	9.00902e-13	1.82559e-12	72.0254	E3 SUMO-protein ligase RanBP2	RANBP2	12.0453	1.83781	11.7386
KDM5B_HUMAN|Q9UGL1	KDM5B_HUMAN|Q9UGL1_C147	KB02	-1.83777	0.153852	20.7945	8.98818e-11	6.93712e-10	72.0247	Lysine-specific demethylase 5B	KDM5B	10.0463	1.83777	9.15882
TADBP_HUMAN|Q13148	TADBP_HUMAN|Q13148_C244	G84	-1.83776	0.101814	30.5919	7.29846e-18	3.27704e-17	72.0245	TAR DNA-binding protein 43	TARDBP	17.1368	1.83776	16.4845
F136A_HUMAN|Q96C01	F136A_HUMAN|Q96C01_C53	G84	-1.83773	0.429875	30.907	0.000169977	0.000191899	72.0239	Protein FAM136A	FAM136A	3.76961	1.83773	3.71693
PSMD2_HUMAN|Q13200	PSMD2_HUMAN|Q13200_C251	G92	-1.83772	0.208572	31.5656	5.13938e-10	1.07912e-09	72.0236	26S proteasome non-ATPase regulatory subunit 2	PSMD2	9.28909	1.83772	8.96693
RBP2_HUMAN|P49792	RBP2_HUMAN|P49792_C2659	G92	-1.83771	0.165593	20.7004	3.58765e-10	7.72739e-10	72.0234	E3 SUMO-protein ligase RanBP2	RANBP2	9.44519	1.83771	9.11197
MCAT_HUMAN|O43772	MCAT_HUMAN|O43772_C58	G92	-1.83768	0.151163	30.6477	2.946e-13	1.04006e-12	72.0228	Mitochondrial carnitine/acylcarnitine carrier protein	SLC25A20	12.5308	1.83768	11.9829
PAQR4_HUMAN|Q8N4S7	PAQR4_HUMAN|Q8N4S7_C205	G92	-1.83766	0.162901	32.0735	1.0644e-12	3.37253e-12	72.0225	Progestin and adipoQ receptor family member 4	PAQR4	11.9729	1.83766	11.472
PHF3_HUMAN|Q92576	PHF3_HUMAN|Q92576_C402	G84	-1.83752	0.147063	31.8729	7.98101e-14	1.82187e-13	72.0197	PHD finger protein 3	PHF3	13.0979	1.83752	12.7395
CBWD1_HUMAN|Q9BRT8	CBWD1_HUMAN|Q9BRT8_C310	G92	-1.83749	0.227146	30.6615	4.23048e-09	7.90838e-09	72.0192	COBW domain-containing protein 1	CBWD1	8.37361	1.83749	8.10191
ANK3_HUMAN|Q12955-4	ANK3_HUMAN|Q12955-4_C1475	KB02	-1.83749	0.169391	27.8161	1.67982e-11	1.61243e-10	72.0191	Ankyrin-3 (isoform 4)	ANK3	10.7747	1.83749	9.79252
VAV2_HUMAN|P52735	VAV2_HUMAN|P52735_C44	KB05	-1.83745	0.169898	30.607	5.59107e-12	7.99466e-11	72.0183	Guanine nucleotide exchange factor VAV2	VAV2	11.2525	1.83745	10.0972
TOP2A_HUMAN|P11388	TOP2A_HUMAN|P11388_C392	KB05	-1.83744	0.317585	21.5807	8.66892e-06	3.14235e-05	72.0182	DNA topoisomerase 2-alpha	TOP2A	5.06204	1.83744	4.50274
RL11_HUMAN|P62913	RL11_HUMAN|P62913_C21	G35	-1.83742	0.220566	29.6082	2.97191e-09	7.68125e-08	72.0179	60S ribosomal protein L11	RPL11	8.52696	1.83742	7.11457
SRG2B_HUMAN|P0DMP2	SRG2B_HUMAN|P0DMP2_C39	KB05	-1.83738	0.0952217	31.0642	7.48472e-19	1.35946e-16	72.017	SLIT-ROBO Rho GTPase-activating protein 2B	SRGAP2B	18.1258	1.83738	15.8666
SYIC_HUMAN|P41252	SYIC_HUMAN|P41252_C433	KB02	-1.83725	0.170485	30.7432	5.77511e-12	6.48076e-11	72.0146	Isoleucine--tRNA ligase, cytoplasmic	IARS	11.2384	1.83725	10.1884
PYGB_HUMAN|P11216	PYGB_HUMAN|P11216_C446	G51	-1.83707	0.167135	21.107	3.40446e-10	5.68041e-10	72.011	Glycogen phosphorylase, brain form	PYGB	9.46795	1.83707	9.24562
IREB2_HUMAN|P48200	IREB2_HUMAN|P48200_C137	KB02	-1.83704	0.367705	32.0655	2.00068e-05	4.30769e-05	72.0104	Iron-responsive element-binding protein 2	IREB2	4.69882	1.83704	4.36576
NRBP_HUMAN|Q9UHY1	NRBP_HUMAN|Q9UHY1_C449	G92	-1.83701	0.125078	30.6483	2.04851e-15	1.17653e-14	72.0099	Nuclear receptor-binding protein	NRBP1	14.6886	1.83701	13.9294
TRI37_HUMAN|O94972	TRI37_HUMAN|O94972_C82	G51	-1.83689	0.132793	11.5815	1.48017e-08	2.11886e-08	72.0076	E3 ubiquitin-protein ligase TRIM37	TRIM37	7.82969	1.83689	7.6739
GFRA1_HUMAN|P56159	GFRA1_HUMAN|P56159_C161	G84	-1.83688	0.154944	32.2705	2.67424e-13	5.72697e-13	72.0074	GDNF family receptor alpha-1	GFRA1	12.5728	1.83688	12.2421
F16B1_HUMAN|Q5W0V3	F16B1_HUMAN|Q5W0V3_C99	G92	-1.83687	0.133852	30.5914	1.29791e-14	6.04794e-14	72.0072	Protein FAM160B1	FAM160B1	13.8868	1.83687	13.2184
UBE3A_HUMAN|Q05086	UBE3A_HUMAN|Q05086_C310	KB05	-1.83685	0.666491	11.5815	0.0179133	0.0331678	72.0067	Ubiquitin-protein ligase E3A	UBE3A	1.74683	1.83685	1.47928
TBL2_HUMAN|Q9Y4P3	TBL2_HUMAN|Q9Y4P3_C108	G92	-1.83683	0.159575	30.6409	1.17711e-12	3.69685e-12	72.0065	Transducin beta-like protein 2	TBL2	11.9292	1.83683	11.4322
CCHL_HUMAN|P53701	CCHL_HUMAN|P53701_C46	G35	-1.83683	0.223305	30.7379	2.90963e-09	7.58511e-08	72.0064	Cytochrome c-type heme lyase	HCCS	8.53616	1.83683	7.12004
FANCJ_HUMAN|Q9BX63	FANCJ_HUMAN|Q9BX63_C401	G92	-1.8368	0.243184	31.0866	1.60368e-08	2.79077e-08	72.0058	Fanconi anemia group J protein	BRIP1	7.79488	1.8368	7.55428
DHRS2_HUMAN|Q13268	DHRS2_HUMAN|Q13268_C212	G35	-1.83661	0.32366	21.2726	1.18472e-05	4.84954e-05	72.0022	Dehydrogenase/reductase SDR family member 2, mitochondrial	DHRS2	4.92638	1.83661	4.3143
GPAT3_HUMAN|Q53EU6	GPAT3_HUMAN|Q53EU6_C306	KB05	-1.83657	0.174601	11.5815	2.83651e-07	1.37605e-06	72.0014	Glycerol-3-phosphate acyltransferase 3	AGPAT9	6.54722	1.83657	5.86137
HS105_HUMAN|Q92598	HS105_HUMAN|Q92598_C34	G51	-1.83656	0.132324	30.6613	9.23834e-15	2.66203e-14	72.0012	Heat shock protein 105 kDa	HSPH1	14.0344	1.83656	13.5748
ARFRP_HUMAN|Q13795	ARFRP_HUMAN|Q13795_C141	KB05	-1.83643	0.145829	11.5815	4.12326e-08	2.37929e-07	71.9986	ADP-ribosylation factor-related protein 1	ARFRP1	7.38476	1.83643	6.62355
DDX58_HUMAN|O95786	DDX58_HUMAN|O95786_C428	G84	-1.8363	0.162291	31.26	1.38653e-12	2.75226e-12	71.9961	Probable ATP-dependent RNA helicase DDX58	DDX58	11.8581	1.8363	11.5603
SPICE_HUMAN|Q8N0Z3	SPICE_HUMAN|Q8N0Z3_C453	KB02	-1.83616	0.17199	30.754	7.23312e-12	7.87004e-11	71.9934	Spindle and centriole-associated protein 1	SPICE1	11.1407	1.83616	10.104
RTCB_HUMAN|Q9Y3I0	RTCB_HUMAN|Q9Y3I0_C485	G84	-1.8361	0.171154	30.6403	6.72413e-12	1.24297e-11	71.9921	tRNA-splicing ligase RtcB homolog	RTCB	11.1724	1.8361	10.9055
MYO5B_HUMAN|Q9ULV0-2	MYO5B_HUMAN|Q9ULV0-2_C452	G59	-1.83601	0.42824	32.5815	0.000150837	0.00680521	71.9905	Unconventional myosin-Vb (isoform 2)	MYO5B	3.82149	1.83601	2.16716
EHMT1_HUMAN|Q9H9B1	EHMT1_HUMAN|Q9H9B1_C842	G92	-1.83598	0.248963	11.5815	1.0491e-05	1.39089e-05	71.9899	Histone-lysine N-methyltransferase EHMT1	EHMT1	4.97918	1.83598	4.85671
CK5P2_HUMAN|Q96SN8	CK5P2_HUMAN|Q96SN8_C1267	G92	-1.83595	0.350879	11.5815	0.000236435	0.000286008	71.9892	CDK5 regulatory subunit-associated protein 2	CDK5RAP2	3.62629	1.83595	3.54362
CDK2_HUMAN|P24941	CDK2_HUMAN|P24941_C177	G92	-1.83568	0.18629	30.734	4.98514e-11	1.20722e-10	71.984	Cyclin-dependent kinase 2	CDK2	10.3023	1.83568	9.91821
C1TC_HUMAN|P11586	C1TC_HUMAN|P11586_C143	G51	-1.83566	0.181711	21.1082	1.53785e-09	2.40291e-09	71.9837	C-1-tetrahydrofolate synthase, cytoplasmic	MTHFD1	8.81309	1.83566	8.61926
SYMPK_HUMAN|Q92797	SYMPK_HUMAN|Q92797_C859	KB05	-1.83557	0.472152	21.5815	0.000815681	0.00202916	71.9818	Symplekin	SYMPK	3.08848	1.83557	2.69268
STAG1_HUMAN|Q8WVM7	STAG1_HUMAN|Q8WVM7_C501	G51	-1.83556	0.177224	20.6199	1.26723e-09	1.99742e-09	71.9816	Cohesin subunit SA-1	STAG1	8.89714	1.83556	8.69953
SGPL1_HUMAN|O95470	SGPL1_HUMAN|O95470_C34	G35	-1.83536	0.331813	20.9043	1.75705e-05	6.68763e-05	71.9779	Sphingosine-1-phosphate lyase 1	SGPL1	4.75522	1.83536	4.17473
TNR6B_HUMAN|Q9UPQ9	TNR6B_HUMAN|Q9UPQ9_C557	G59	-1.83514	0.333556	30.5815	5.31727e-06	0.00344293	71.9736	Trinucleotide repeat-containing gene 6B protein	TNRC6B	5.27431	1.83514	2.46307
LAS1L_HUMAN|Q9Y4W2	LAS1L_HUMAN|Q9Y4W2_C316	KB02	-1.83506	0.225628	20.5816	7.31812e-08	2.66957e-07	71.9721	Ribosomal biogenesis protein LAS1L	LAS1L	7.1356	1.83506	6.57356
SSRP1_HUMAN|Q08945	SSRP1_HUMAN|Q08945_C200	G92	-1.83505	0.152246	31.8517	2.08892e-13	7.5735e-13	71.9718	FACT complex subunit SSRP1	SSRP1	12.6801	1.83505	12.1207
FA98C_HUMAN|Q17RN3	FA98C_HUMAN|Q17RN3_C340	G92	-1.83505	0.382303	30.8292	3.85441e-05	4.91526e-05	71.9718	Protein FAM98C	FAM98C	4.41404	1.83505	4.30845
IFIT5_HUMAN|Q13325	IFIT5_HUMAN|Q13325_C142	KB02	-1.83503	0.197076	30.7433	1.85505e-10	1.30058e-09	71.9714	Interferon-induced protein with tetratricopeptide repeats 5	IFIT5	9.73164	1.83503	8.88586
PAF1_HUMAN|Q8N7H5	PAF1_HUMAN|Q8N7H5_C36	KB02	-1.83488	0.178548	21.5816	8.98669e-10	5.24394e-09	71.9685	RNA polymerase II-associated factor 1 homolog	PAF1	9.0464	1.83488	8.28034
SPAT5_HUMAN|Q8NB90	SPAT5_HUMAN|Q8NB90_C163	G92	-1.83479	0.191492	11.5815	7.53767e-07	1.10109e-06	71.9667	Spermatogenesis-associated protein 5	SPATA5	6.12276	1.83479	5.95818
ERCC2_HUMAN|P18074	ERCC2_HUMAN|P18074_C663	KB05	-1.83478	0.162871	29.6141	3.15077e-12	4.80916e-11	71.9665	TFIIH basal transcription factor complex helicase XPD subunit	ERCC2	11.5016	1.83478	10.3179
BIRC6_HUMAN|Q9NR09	BIRC6_HUMAN|Q9NR09_C2086	G51	-1.83477	0.18549	21.5816	1.78468e-09	2.77019e-09	71.9664	Baculoviral IAP repeat-containing protein 6	BIRC6	8.74844	1.83477	8.55749
TRRAP_HUMAN|Q9Y4A5	TRRAP_HUMAN|Q9Y4A5_C3098	G35	-1.83475	0.304577	21.5815	4.99376e-06	2.42296e-05	71.9661	Transformation/transcription domain-associated protein	TRRAP	5.30157	1.83475	4.61565
CHD4_HUMAN|Q14839	CHD4_HUMAN|Q14839_C452	G84	-1.8346	0.111966	11.5815	2.27547e-09	3.347e-09	71.963	Chromodomain-helicase-DNA-binding protein 4	CHD4	8.64293	1.8346	8.47534
CDC23_HUMAN|Q9UJX2	CDC23_HUMAN|Q9UJX2_C537	KB02	-1.83457	0.471476	15.5815	0.00135684	0.00205863	71.9624	Cell division cycle protein 23 homolog	CDC23	2.86747	1.83457	2.68642
BD1L1_HUMAN|Q8NFC6	BD1L1_HUMAN|Q8NFC6_C2164	G92	-1.83448	0.170736	21.3529	4.50494e-10	9.53433e-10	71.9608	Biorientation of chromosomes in cell division protein 1-like 1	BOD1L1	9.34631	1.83448	9.02071
HEAT1_HUMAN|Q9H583	HEAT1_HUMAN|Q9H583_C303	G51	-1.83443	0.146849	20.8036	3.92793e-11	7.21625e-11	71.9598	HEAT repeat-containing protein 1	HEATR1	10.4058	1.83443	10.1417
COMD4_HUMAN|Q9H0A8	COMD4_HUMAN|Q9H0A8_C107	G51	-1.83442	0.227478	30.7527	4.42255e-09	6.62003e-09	71.9596	COMM domain-containing protein 4	COMMD4	8.35433	1.83442	8.17914
MARK3_HUMAN|P27448	MARK3_HUMAN|P27448_C510	G35	-1.83439	0.174396	18.6376	2.83728e-09	7.46081e-08	71.959	MAP/microtubule affinity-regulating kinase 3	MARK3	8.5471	1.83439	7.12721
NKRF_HUMAN|O15226	NKRF_HUMAN|O15226_C246	G84	-1.83431	0.111315	11.5815	2.1359e-09	3.15046e-09	71.9574	NF-kappa-B-repressing factor	NKRF	8.67042	1.83431	8.50163
XPO6_HUMAN|Q96QU8	XPO6_HUMAN|Q96QU8_C22	G92	-1.83414	0.19153	21.0179	4.07964e-09	7.6439e-09	71.9541	Exportin-6	XPO6	8.38938	1.83414	8.11668
FUBP2_HUMAN|Q92945	FUBP2_HUMAN|Q92945_C436	G51	-1.83414	0.17097	20.7362	6.42762e-10	1.04062e-09	71.9541	Far upstream element-binding protein 2	KHSRP	9.19195	1.83414	8.98271
MUC5B_HUMAN|Q9HC84	MUC5B_HUMAN|Q9HC84_C2360	G51	-1.8341	0.126386	30.88	2.4574e-15	7.73771e-15	71.9533	Mucin-5B	MUC5B	14.6095	1.8341	14.1114
HELLS_HUMAN|Q9NRZ9	HELLS_HUMAN|Q9NRZ9_C346	KB02	-1.83394	0.130453	32.1018	2.86564e-15	1.14837e-13	71.9502	Lymphoid-specific helicase	HELLS	14.5428	1.83394	12.9399
PPME1_HUMAN|Q9Y570	PPME1_HUMAN|Q9Y570_C347	G92	-1.83383	0.422265	30.8532	0.000140836	0.000172852	71.948	Protein phosphatase methylesterase 1	PPME1	3.85129	1.83383	3.76233
HAT1_HUMAN|O14929	HAT1_HUMAN|O14929_C27	KB02	-1.83377	0.185335	30.7685	4.47173e-11	3.75856e-10	71.947	Histone acetyltransferase type B catalytic subunit	HAT1	10.3495	1.83377	9.42498
HNRPU_HUMAN|Q00839	HNRPU_HUMAN|Q00839_C594	G51	-1.83369	0.155796	30.6342	6.74449e-13	1.51205e-12	71.9454	Heterogeneous nuclear ribonucleoprotein U	HNRNPU	12.1711	1.83369	11.8204
DD19A_HUMAN|Q9NUU7	DD19A_HUMAN|Q9NUU7_C166	G92	-1.83367	0.223211	11.5815	3.62175e-06	4.98912e-06	71.9449	ATP-dependent RNA helicase DDX19A	DDX19A	5.44108	1.83367	5.30198
S15A4_HUMAN|Q8N697	S15A4_HUMAN|Q8N697_C133	G51	-1.83364	0.168218	31.31	3.47091e-12	7.1477e-12	71.9445	Solute carrier family 15 member 4	SLC15A4	11.4596	1.83364	11.1458
CN166_HUMAN|Q9Y224	CN166_HUMAN|Q9Y224_C19	G92	-1.83361	0.182451	30.6068	3.2728e-11	8.19991e-11	71.9438	UPF0568 protein C14orf166	C14orf166	10.4851	1.83361	10.0862
SPTC1_HUMAN|O15269	SPTC1_HUMAN|O15269_C133	KB02	-1.83353	0.150503	30.6082	2.84512e-13	5.19668e-12	71.9422	Serine palmitoyltransferase 1	SPTLC1	12.5459	1.83353	11.2843
NBAS_HUMAN|A2RRP1	NBAS_HUMAN|A2RRP1_C862	G51	-1.83353	0.160864	21.0492	1.81775e-10	3.11627e-10	71.9422	Neuroblastoma-amplified sequence	NBAS	9.74046	1.83353	9.50636
HD_HUMAN|P42858	HD_HUMAN|P42858_C1311	KB03	-1.83349	0.226176	21.1268	6.37141e-08	8.00796e-07	71.9416	Huntingtin	HTT	7.19576	1.83349	6.09648
BIG1_HUMAN|Q9Y6D6	BIG1_HUMAN|Q9Y6D6_C1729	KB05	-1.83344	0.157938	21.5816	9.53318e-11	1.01171e-09	71.9406	Brefeldin A-inhibited guanine nucleotide-exchange protein 1	ARFGEF1	10.0208	1.83344	8.99495
PCID2_HUMAN|Q5JVF3	PCID2_HUMAN|Q5JVF3_C25	KB05	-1.83339	0.222145	20.7709	5.40815e-08	3.04361e-07	71.9395	PCI domain-containing protein 2	PCID2	7.26695	1.83339	6.51661
ESRP1_HUMAN|Q6NXG1-4	ESRP1_HUMAN|Q6NXG1-4_C658	G35	-1.83337	0.154752	11.5815	7.97698e-08	9.46904e-07	71.9391	Epithelial splicing regulatory protein 1 (isoform 4)	ESRP1	7.09816	1.83337	6.02369
CG026_HUMAN|Q96N11	CG026_HUMAN|Q96N11_C367	KB02	-1.83322	0.181168	21.2073	1.42306e-09	7.8496e-09	71.9363	Uncharacterized protein C7orf26	C7orf26	8.84678	1.83322	8.10515
TTC3_HUMAN|P53804	TTC3_HUMAN|P53804_C859	KB03	-1.83322	0.340321	11.5815	0.000184969	0.000745796	71.9362	E3 ubiquitin-protein ligase TTC3	TTC3	3.7329	1.83322	3.12738
CMS1_HUMAN|Q9BQ75	CMS1_HUMAN|Q9BQ75_C121	KB05	-1.83317	0.174939	30.6288	1.19382e-11	1.58246e-10	71.9353	Protein CMSS1	CMSS1	10.9231	1.83317	9.80067
PACN3_HUMAN|Q9UKS6	PACN3_HUMAN|Q9UKS6_C421	G35	-1.83315	0.173241	20.5617	8.98349e-10	3.0765e-08	71.9349	Protein kinase C and casein kinase substrate in neurons protein 3	PACSIN3	9.04655	1.83315	7.51194
GAK_HUMAN|O14976	GAK_HUMAN|O14976_C87	G35	-1.83304	0.172865	29.5805	1.35685e-11	1.313e-09	71.9328	Cyclin-G-associated kinase	GAK	10.8675	1.83304	8.88174
PDS5A_HUMAN|Q29RF7	PDS5A_HUMAN|Q29RF7_C589	KB05	-1.83296	0.122687	29.6945	2.37288e-15	9.8111e-14	71.9311	Sister chromatid cohesion protein PDS5 homolog A	PDS5A	14.6247	1.83296	13.0083
PNO1_HUMAN|Q9NRX1	PNO1_HUMAN|Q9NRX1_C226	G84	-1.83295	0.165323	30.6281	3.00957e-12	5.77698e-12	71.9309	RNA-binding protein PNO1	PNO1	11.5215	1.83295	11.2383
CKAP4_HUMAN|Q07065	CKAP4_HUMAN|Q07065_C100	G35	-1.83279	0.732292	30.9081	0.0178202	0.0268196	71.9278	Cytoskeleton-associated protein 4	CKAP4	1.74909	1.83279	1.57155
TRI65_HUMAN|Q6PJ69	TRI65_HUMAN|Q6PJ69_C112	G84	-1.83276	0.158156	30.4978	1.06068e-12	1.23633e-09	71.9272	Tripartite motif-containing protein 65	TRIM65	11.9744	1.83276	8.90786
NAA15_HUMAN|Q9BXJ9	NAA15_HUMAN|Q9BXJ9_C491	KB05	-1.83265	0.386804	21.0449	0.000110953	0.000324418	71.9251	N-alpha-acetyltransferase 15, NatA auxiliary subunit	NAA15	3.95486	1.83265	3.4889
FYCO1_HUMAN|Q9BQS8	FYCO1_HUMAN|Q9BQS8_C293	G92	-1.83264	0.120963	20.5923	1.23331e-12	3.85746e-12	71.9249	FYVE and coiled-coil domain-containing protein 1	FYCO1	11.9089	1.83264	11.4137
T161A_HUMAN|Q9NX61	T161A_HUMAN|Q9NX61_C87	G92	-1.83263	0.209251	30.6544	7.58212e-10	1.55658e-09	71.9247	Transmembrane protein 161A	TMEM161A	9.12021	1.83263	8.80783
TCPE_HUMAN|P48643	TCPE_HUMAN|P48643_C181	G84	-1.83258	0.164265	31.3146	1.93534e-12	3.78282e-12	71.9239	T-complex protein 1 subunit epsilon	CCT5	11.7132	1.83258	11.4222
PK3CB_HUMAN|P42338	PK3CB_HUMAN|P42338_C841	KB05	-1.83256	0.241878	30.6227	1.66032e-08	1.03818e-07	71.9235	Phosphatidylinositol 4,5-bisphosphate 3-kinase catalytic subunit beta isoform	PIK3CB	7.77981	1.83256	6.98373
RAB36_HUMAN|O95755	RAB36_HUMAN|O95755_C96	KB03	-1.83254	0.286262	11.5815	4.00018e-05	0.000200407	71.9229	Ras-related protein Rab-36	RAB36	4.39792	1.83254	3.69809
ABR_HUMAN|Q12979	ABR_HUMAN|Q12979_C158	G92	-1.83251	0.115509	21.4793	2.43319e-13	8.70572e-13	71.9225	Active breakpoint cluster region-related protein	ABR	12.6138	1.83251	12.0602
PRKDC_HUMAN|P78527	PRKDC_HUMAN|P78527_C3837	G35	-1.83247	0.204434	29.5812	6.22163e-10	2.2532e-08	71.9217	DNA-dependent protein kinase catalytic subunit	PRKDC	9.2061	1.83247	7.6472
LAMP1_HUMAN|P11279	LAMP1_HUMAN|P11279_C338	KB02	-1.83242	0.275529	20.6712	1.5069e-06	4.09898e-06	71.9208	Lysosome-associated membrane glycoprotein 1	LAMP1	5.82192	1.83242	5.38732
RB_HUMAN|P06400	RB_HUMAN|P06400_C283	KB02	-1.83232	0.396451	30.7567	6.43156e-05	0.000124992	71.9188	Retinoblastoma-associated protein	RB1	4.19168	1.83232	3.90312
CSDE1_HUMAN|O75534	CSDE1_HUMAN|O75534_C42	G51	-1.8323	0.157189	30.6092	8.70341e-13	1.92484e-12	71.9183	Cold shock domain-containing protein E1	CSDE1	12.0603	1.8323	11.7156
TKT_HUMAN|P29401	TKT_HUMAN|P29401_C206_C225	KB05	-1.83218	0.323132	31.1626	3.09098e-06	1.2265e-05	71.916	Transketolase	TKT	5.5099	1.83218	4.91133
TUFT1_HUMAN|Q9NNX1-2	TUFT1_HUMAN|Q9NNX1-2_C8	G35	-1.83215	0.250617	18.6265	7.01728e-07	5.16723e-06	71.9154	Tuftelin (isoform 2)	TUFT1	6.15383	1.83215	5.28674
DTBP1_HUMAN|Q96EV8	DTBP1_HUMAN|Q96EV8_C302	G92	-1.83207	0.182153	28.6053	6.71912e-11	1.59587e-10	71.9139	Dysbindin	DTNBP1	10.1727	1.83207	9.797
KMT2B_HUMAN|Q9UMN6	KMT2B_HUMAN|Q9UMN6_C1447	G51	-1.83204	0.209384	11.5815	1.91686e-06	2.37916e-06	71.9133	Histone-lysine N-methyltransferase 2B	KMT2B	5.71741	1.83204	5.62358
TBC23_HUMAN|Q9NUY8	TBC23_HUMAN|Q9NUY8_C183	KB02	-1.83201	0.21351	19.6162	4.53127e-08	1.73389e-07	71.9127	TBC1 domain family member 23	TBC1D23	7.34378	1.83201	6.76098
WAPL_HUMAN|Q7Z5K2	WAPL_HUMAN|Q7Z5K2_C776	G84	-1.83201	0.142104	20.6306	2.46211e-11	4.29987e-11	71.9127	Wings apart-like protein homolog	WAPAL	10.6087	1.83201	10.3665
TKT_HUMAN|P29401	TKT_HUMAN|P29401_C225	G92	-1.83196	0.221027	32.3403	1.66608e-09	3.27291e-09	71.9117	Transketolase	TKT	8.7783	1.83196	8.48507
CR025_HUMAN|Q96B23	CR025_HUMAN|Q96B23_C57	G92	-1.83195	0.209355	11.5815	1.91508e-06	2.70057e-06	71.9116	Uncharacterized protein C18orf25	C18orf25	5.71781	1.83195	5.56855
SMRD2_HUMAN|Q92925	SMRD2_HUMAN|Q92925_C405	G84	-1.8319	0.130139	30.8155	5.79797e-15	1.54302e-14	71.9105	SWI/SNF-related matrix-associated actin-dependent regulator of chromatin subfamily D member 2	SMARCD2	14.2367	1.8319	13.8116
RFIP1_HUMAN|Q6WKZ4	RFIP1_HUMAN|Q6WKZ4_C1007	G92	-1.8318	0.209374	21.3041	1.69159e-08	2.93793e-08	71.9086	Rab11 family-interacting protein 1	RAB11FIP1	7.77171	1.8318	7.53196
MUC5A_HUMAN|P98088	MUC5A_HUMAN|P98088_C1643	G51	-1.83175	0.210405	30.8342	8.2338e-10	1.3188e-09	71.9077	Mucin-5AC	MUC5AC	9.0844	1.83175	8.87982
NUP98_HUMAN|P52948	NUP98_HUMAN|P52948_C1347	KB03	-1.8317	0.321175	21.1485	1.13325e-05	6.71687e-05	71.9066	Nuclear pore complex protein Nup98-Nup96	NUP98	4.94567	1.8317	4.17283
S2536_HUMAN|Q96CQ1	S2536_HUMAN|Q96CQ1_C163	KB05	-1.83168	0.157502	30.7931	8.49575e-13	1.56545e-11	71.9063	Solute carrier family 25 member 36	SLC25A36	12.0708	1.83168	10.8054
CND1_HUMAN|Q15021	CND1_HUMAN|Q15021_C286	KB03	-1.83166	0.250624	18.6362	7.02432e-07	6.12148e-06	71.9058	Condensin complex subunit 1	NCAPD2	6.1534	1.83166	5.21314
ANKY2_HUMAN|Q8IV38	ANKY2_HUMAN|Q8IV38_C390	G92	-1.83159	0.141754	29.634	1.04596e-13	4.00822e-13	71.9045	Ankyrin repeat and MYND domain-containing protein 2	ANKMY2	12.9805	1.83159	12.397
VIR_HUMAN|Q69YN4	VIR_HUMAN|Q69YN4_C557	KB05	-1.83157	0.194912	11.5815	9.22091e-07	4.07778e-06	71.9041	Protein virilizer homolog	KIAA1429	6.03523	1.83157	5.38958
DNS2A_HUMAN|O00115	DNS2A_HUMAN|O00115_C327	G92	-1.83149	0.130484	20.6639	4.9352e-12	1.39688e-11	71.9026	Deoxyribonuclease-2-alpha	DNASE2	11.3067	1.83149	10.8548
MIC10_HUMAN|Q5TGZ0	MIC10_HUMAN|Q5TGZ0_C13	KB02	-1.83134	0.104115	30.5864	1.5109e-17	1.77283e-15	71.8997	MICOS complex subunit MIC10	MINOS1	16.8208	1.83134	14.7513
FANCI_HUMAN|Q9NVI1	FANCI_HUMAN|Q9NVI1_C156	KB02	-1.8311	0.171118	29.5898	1.09007e-11	1.11028e-10	71.895	Fanconi anemia group I protein	FANCI	10.9625	1.8311	9.95457
GEMI4_HUMAN|P57678	GEMI4_HUMAN|P57678_C683	KB02	-1.83106	0.172395	30.6942	8.39231e-12	8.86178e-11	71.8942	Gem-associated protein 4	GEMIN4	11.0761	1.83106	10.0525
PRKDC_HUMAN|P78527	PRKDC_HUMAN|P78527_C1791	KB03	-1.83096	0.270787	30.8139	1.47913e-07	1.62651e-06	71.8923	DNA-dependent protein kinase catalytic subunit	PRKDC	6.82999	1.83096	5.78874
UBP22_HUMAN|Q9UPT9	UBP22_HUMAN|Q9UPT9_C494	KB03	-1.83092	0.192313	32.5373	6.29343e-11	2.1193e-09	71.8915	Ubiquitin carboxyl-terminal hydrolase 22	USP22	10.2011	1.83092	8.67381
NDUBA_HUMAN|O96000	NDUBA_HUMAN|O96000_C78	G92	-1.83092	0.161822	11.5815	1.3067e-07	2.05588e-07	71.8915	NADH dehydrogenase [ubiquinone] 1 beta subcomplex subunit 10	NDUFB10	6.88382	1.83092	6.687
DCAF1_HUMAN|Q9Y4B6	DCAF1_HUMAN|Q9Y4B6_C521	KB03	-1.83072	0.286606	30.8333	4.19333e-07	3.92083e-06	71.8875	NA	NA	6.37744	1.83072	5.40662
UBN1_HUMAN|Q9NPG3	UBN1_HUMAN|Q9NPG3_C837	G35	-1.83055	0.231264	28.6185	1.09097e-08	2.05872e-07	71.8842	Ubinuclein-1	UBN1	7.96219	1.83055	6.6864
MRCKB_HUMAN|Q9Y5S2	MRCKB_HUMAN|Q9Y5S2_C1378	G92	-1.83038	0.16783	11.5815	1.93327e-07	2.99146e-07	71.881	Serine/threonine-protein kinase MRCK beta	CDC42BPB	6.71371	1.83038	6.52412
REPS2_HUMAN|Q8NFH8	REPS2_HUMAN|Q8NFH8_C380	G35	-1.83038	0.225175	29.5022	5.09408e-09	1.14532e-07	71.8809	RalBP1-associated Eps domain-containing protein 2	REPS2	8.29293	1.83038	6.94107
RELL1_HUMAN|Q8IUW5	RELL1_HUMAN|Q8IUW5_C88	G35	-1.83034	0.229443	31.135	5.08455e-09	1.1453e-07	71.8801	RELT-like protein 1	RELL1	8.29375	1.83034	6.94108
SC5A6_HUMAN|Q9Y289	SC5A6_HUMAN|Q9Y289_C577	G35	-1.83033	0.200437	30.6653	2.9624e-10	1.28434e-08	71.88	Sodium-dependent multivitamin transporter	SLC5A6	9.52836	1.83033	7.89132
ATOX1_HUMAN|O00244	ATOX1_HUMAN|O00244_C15	G84	-1.83032	0.183429	11.5815	4.9383e-07	6.24481e-07	71.8799	Copper transport protein ATOX1	ATOX1	6.30642	1.83032	6.20448
EXOC8_HUMAN|Q8IYI6	EXOC8_HUMAN|Q8IYI6_C428	KB05	-1.83029	0.244317	21.1862	2.19462e-07	1.08853e-06	71.8793	Exocyst complex component 8	EXOC8	6.65864	1.83029	5.96316
DCAF1_HUMAN|Q9Y4B6	DCAF1_HUMAN|Q9Y4B6_C690	KB05	-1.83023	0.244405	11.5815	9.0383e-06	3.2623e-05	71.8779	NA	NA	5.04391	1.83023	4.48648
UN45A_HUMAN|Q9H3U1	UN45A_HUMAN|Q9H3U1_C503	G92	-1.8302	0.138657	21.0975	1.15236e-11	3.09035e-11	71.8775	Protein unc-45 homolog A	UNC45A	10.9384	1.8302	10.51
RPB2_HUMAN|P30876	RPB2_HUMAN|P30876_C221	G51	-1.83003	0.185101	30.7255	4.62309e-11	8.4274e-11	71.8741	DNA-directed RNA polymerase II subunit RPB2	POLR2B	10.3351	1.83003	10.0743
TTC27_HUMAN|Q6P3X3	TTC27_HUMAN|Q6P3X3_C587	KB05	-1.83001	0.304656	32.5815	9.92983e-07	4.36598e-06	71.8737	Tetratricopeptide repeat protein 27	TTC27	6.00306	1.83001	5.35992
KDM5A_HUMAN|P29375	KDM5A_HUMAN|P29375_C598	G92	-1.82988	0.156327	30.6618	7.64894e-13	2.49048e-12	71.8711	Lysine-specific demethylase 5A	KDM5A	12.1164	1.82988	11.6037
SUPT3_HUMAN|O75486	SUPT3_HUMAN|O75486_C268	G84	-1.8298	0.267939	11.5815	2.18857e-05	2.55808e-05	71.8696	Transcription initiation protein SPT3 homolog	SUPT3H	4.65984	1.8298	4.59209
MISP_HUMAN|Q8IVT2	MISP_HUMAN|Q8IVT2_C491	G35	-1.82971	0.245354	19.787	3.6263e-07	3.05408e-06	71.8679	Mitotic interactor and substrate of PLK1	MISP	6.44054	1.82971	5.51512
OGT1_HUMAN|O15294	OGT1_HUMAN|O15294_C531	G51	-1.82965	0.177317	30.6294	1.73026e-11	3.29657e-11	71.8667	UDP-N-acetylglucosamine--peptide N-acetylglucosaminyltransferase 110 kDa subunit	OGT	10.7619	1.82965	10.4819
RRP12_HUMAN|Q5JTH9	RRP12_HUMAN|Q5JTH9_C125	KB03	-1.82951	0.165238	30.6757	3.05149e-12	1.61256e-10	71.864	RRP12-like protein	RRP12	11.5155	1.82951	9.79248
TCPD_HUMAN|P50991	TCPD_HUMAN|P50991_C410	G59	-1.82902	0.414751	30.103	0.000121736	0.00675637	71.8545	T-complex protein 1 subunit delta	CCT4	3.91458	1.82902	2.17029
VPS51_HUMAN|Q9UID3	VPS51_HUMAN|Q9UID3_C226	KB05	-1.82899	0.161838	30.5926	1.90122e-12	3.08584e-11	71.8538	Vacuolar protein sorting-associated protein 51 homolog	VPS51	11.721	1.82899	10.5106
AT2B1_HUMAN|P20020	AT2B1_HUMAN|P20020_C60	G92	-1.82898	0.129098	32.5814	1.75875e-15	1.02989e-14	71.8537	Plasma membrane calcium-transporting ATPase 1	ATP2B1	14.7548	1.82898	13.9872
FBLN3_HUMAN|Q12805	FBLN3_HUMAN|Q12805_C190	KB03	-1.82893	0.18917	11.5815	6.86497e-07	6.0173e-06	71.8526	EGF-containing fibulin-like extracellular matrix protein 1	EFEMP1	6.16336	1.82893	5.2206
TAF6_HUMAN|P49848	TAF6_HUMAN|P49848_C130	G92	-1.82882	0.107284	30.7364	3.23917e-17	3.10998e-16	71.8505	Transcription initiation factor TFIID subunit 6	TAF6	16.4896	1.82882	15.5072
FUCT1_HUMAN|Q96A29	FUCT1_HUMAN|Q96A29_C305	G35	-1.82874	0.188651	21.0585	3.2423e-09	8.23078e-08	71.8489	GDP-fucose transporter 1	SLC35C1	8.48915	1.82874	7.08456
NUDT8_HUMAN|Q8WV74	NUDT8_HUMAN|Q8WV74_C71	G84	-1.82865	0.252601	32.1031	3.11918e-08	4.23732e-08	71.8473	Nucleoside diphosphate-linked moiety X motif 8, mitochondrial	NUDT8	7.50596	1.82865	7.37291
ERG7_HUMAN|P48449	ERG7_HUMAN|P48449_C700	KB05	-1.82854	0.354832	30.6879	1.42196e-05	4.95713e-05	71.8451	Lanosterol synthase	LSS	4.84711	1.82854	4.30477
IBP5_HUMAN|P24593	IBP5_HUMAN|P24593_C192	G84	-1.82851	0.15063	30.6112	3.11309e-13	6.62224e-13	71.8444	Insulin-like growth factor-binding protein 5	IGFBP5	12.5068	1.82851	12.179
MYO5C_HUMAN|Q9NQX4	MYO5C_HUMAN|Q9NQX4_C1476	KB02	-1.82847	0.153137	30.7175	4.50958e-13	7.56774e-12	71.8437	Unconventional myosin-Vc	MYO5C	12.3459	1.82847	11.121
SYSC_HUMAN|P49591	SYSC_HUMAN|P49591_C398	G51	-1.82841	0.14436	20.7027	3.2526e-11	6.02682e-11	71.8425	Serine--tRNA ligase, cytoplasmic	SARS	10.4878	1.82841	10.2199
WAPL_HUMAN|Q7Z5K2	WAPL_HUMAN|Q7Z5K2_C675	KB02	-1.82839	0.151099	21.5816	4.3636e-11	3.68033e-10	71.8421	Wings apart-like protein homolog	WAPAL	10.3602	1.82839	9.43411
EPIPL_HUMAN|P58107	EPIPL_HUMAN|P58107_C406	G84	-1.8283	0.171484	30.6264	7.85899e-12	6.54317e-09	71.8404	Epiplakin	EPPK1	11.1046	1.8283	8.18421
CSDE1_HUMAN|O75534	CSDE1_HUMAN|O75534_C730	G84	-1.82824	0.157976	31.1661	8.14592e-13	1.65639e-12	71.8393	Cold shock domain-containing protein E1	CSDE1	12.0891	1.82824	11.7808
SHOT1_HUMAN|A0MZ66	SHOT1_HUMAN|A0MZ66_C565	G35	-1.82822	0.160242	11.5815	1.19524e-07	1.30015e-06	71.8389	Shootin-1	KIAA1598	6.92255	1.82822	5.88601
PGAM1_HUMAN|P18669	PGAM1_HUMAN|P18669_C153	KB02	-1.8281	0.147812	30.6149	1.92766e-13	3.74973e-12	71.8365	Phosphoglycerate mutase 1	PGAM1	12.715	1.8281	11.426
GEMI5_HUMAN|Q8TEQ6	GEMI5_HUMAN|Q8TEQ6_C341	G92	-1.82805	0.302774	11.5815	6.81423e-05	8.54394e-05	71.8355	Gem-associated protein 5	GEMIN5	4.16658	1.82805	4.06834
CCD51_HUMAN|Q96ER9	CCD51_HUMAN|Q96ER9_C316	KB03	-1.828	0.497564	21.5815	0.00136435	0.00415571	71.8345	Coiled-coil domain-containing protein 51	CCDC51	2.86508	1.828	2.38136
SFXN1_HUMAN|Q9H9B4	SFXN1_HUMAN|Q9H9B4_C106	G92	-1.82798	0.349276	11.5815	0.00023598	0.000285488	71.8341	Sideroflexin-1	SFXN1	3.62713	1.82798	3.54441
BL1S3_HUMAN|Q6QNY0	BL1S3_HUMAN|Q6QNY0_C168	KB05	-1.82788	0.63899	31.2412	0.00747621	0.0151139	71.8322	Biogenesis of lysosome-related organelles complex 1 subunit 3	BLOC1S3	2.12632	1.82788	1.82062
AFG32_HUMAN|Q9Y4W6	AFG32_HUMAN|Q9Y4W6_C402	G92	-1.82778	0.190865	30.6055	1.01525e-10	2.34866e-10	71.8302	AFG3-like protein 2	AFG3L2	9.99343	1.82778	9.62918
SEM3C_HUMAN|Q99985	SEM3C_HUMAN|Q99985_C112	G51	-1.82774	0.177266	32.0008	1.06642e-11	2.081e-11	71.8294	Semaphorin-3C	SEMA3C	10.9721	1.82774	10.6817
PP1A_HUMAN|P62136	PP1A_HUMAN|P62136_C62	G84	-1.82771	0.151109	30.7001	3.27157e-13	6.94578e-13	71.8289	Serine/threonine-protein phosphatase PP1-alpha catalytic subunit	PPP1CA	12.4852	1.82771	12.1583
GAPD1_HUMAN|Q14C86	GAPD1_HUMAN|Q14C86_C275	G35	-1.8276	0.280037	30.7648	2.87195e-07	2.55435e-06	71.8267	GTPase-activating protein and VPS9 domain-containing protein 1	GAPVD1	6.54182	1.8276	5.59272
E41L5_HUMAN|Q9HCM4-2	E41L5_HUMAN|Q9HCM4-2_C453	G84	-1.82755	0.142436	21.5816	1.42876e-11	2.56021e-11	71.8258	Band 4.1-like protein 5 (isoform 2)	EPB41L5	10.845	1.82755	10.5917
ECHA_HUMAN|P40939	ECHA_HUMAN|P40939_C747	KB03	-1.82755	0.256584	30.7172	5.56409e-08	7.14297e-07	71.8257	Trifunctional enzyme subunit alpha, mitochondrial	HADHA	7.25461	1.82755	6.14612
TNPO3_HUMAN|Q9Y5L0	TNPO3_HUMAN|Q9Y5L0_C312	KB05	-1.82745	0.275537	21.5815	1.25919e-06	5.43463e-06	71.8238	Transportin-3	TNPO3	5.89991	1.82745	5.26483
FUK_HUMAN|Q8N0W3	FUK_HUMAN|Q8N0W3_C616	KB03	-1.82741	0.348628	11.5815	0.000232943	0.000909165	71.8229	L-fucose kinase	FUK	3.63275	1.82741	3.04136
EIF3C_HUMAN|Q99613	EIF3C_HUMAN|Q99613_C619	G84	-1.82727	0.175978	30.6236	1.49105e-11	2.66686e-11	71.8203	Eukaryotic translation initiation factor 3 subunit C	EIF3C	10.8265	1.82727	10.574
GATA3_HUMAN|P23771	GATA3_HUMAN|P23771_C317	G51	-1.82722	0.151967	30.695	3.81508e-13	8.82609e-13	71.8193	Trans-acting T-cell-specific transcription factor GATA-3	GATA3	12.4185	1.82722	12.0542
TBCD_HUMAN|Q9BTW9	TBCD_HUMAN|Q9BTW9_C681	KB02	-1.82721	0.160785	30.5996	1.6508e-12	2.21928e-11	71.819	Tubulin-specific chaperone D	TBCD	11.7823	1.82721	10.6538
INT7_HUMAN|Q9NVH2	INT7_HUMAN|Q9NVH2_C42	G35	-1.82709	0.202283	18.5928	3.17494e-08	4.68342e-07	71.8168	Integrator complex subunit 7	INTS7	7.49827	1.82709	6.32944
AR6P1_HUMAN|Q15041	AR6P1_HUMAN|Q15041_C109	KB05	-1.82699	0.199365	30.7267	2.68348e-10	2.5164e-09	71.8148	ADP-ribosylation factor-like protein 6-interacting protein 1	ARL6IP1	9.5713	1.82699	8.59922
DAPLE_HUMAN|Q9P219	DAPLE_HUMAN|Q9P219_C206	G92	-1.82695	0.139053	20.8571	1.48346e-11	3.88979e-11	71.814	Protein Daple	CCDC88C	10.8287	1.82695	10.4101
MIB1_HUMAN|Q86YT6	MIB1_HUMAN|Q86YT6_C88	G84	-1.82685	0.190641	30.6332	9.90491e-11	1.63824e-10	71.8121	E3 ubiquitin-protein ligase MIB1	MIB1	10.0041	1.82685	9.78562
EF2KT_HUMAN|Q96G04	EF2KT_HUMAN|Q96G04_C72	G35	-1.82668	0.127936	11.5815	1.04502e-08	2.00336e-07	71.8087	Protein-lysine N-methyltransferase EEF2KMT	EEF2KMT	7.98088	1.82668	6.69824
F8I2_HUMAN|P23610	F8I2_HUMAN|P23610_C76	G84	-1.82651	0.258936	21.4237	5.19495e-07	6.55917e-07	71.8055	Factor VIII intron 22 protein	F8A1	6.28442	1.82651	6.18315
ABCA3_HUMAN|Q99758	ABCA3_HUMAN|Q99758_C1494	KB03	-1.82646	0.246466	20.8673	2.85722e-07	2.85911e-06	71.8045	ATP-binding cassette sub-family A member 3	ABCA3	6.54406	1.82646	5.54377
KITH_HUMAN|P04183	KITH_HUMAN|P04183_C153	G84	-1.82642	0.141814	20.6283	2.51254e-11	4.38359e-11	71.8036	Thymidine kinase, cytosolic	TK1	10.5999	1.82642	10.3582
RBP2_HUMAN|P49792	RBP2_HUMAN|P49792_C105	KB05	-1.82639	0.12061	20.8443	1.01533e-12	1.83108e-11	71.8032	E3 SUMO-protein ligase RanBP2	RANBP2	11.9934	1.82639	10.7373
MOV10_HUMAN|Q9HCE1	MOV10_HUMAN|Q9HCE1_C16	G92	-1.82628	0.160222	30.9489	1.31574e-12	4.09624e-12	71.8009	Putative helicase MOV-10	MOV10	11.8808	1.82628	11.3876
TIM10_HUMAN|P62072	TIM10_HUMAN|P62072_C29	G84	-1.82617	0.281059	31.0153	2.9975e-07	3.83911e-07	71.7987	Mitochondrial import inner membrane translocase subunit Tim10	TIMM10	6.52324	1.82617	6.41577
CLCN3_HUMAN|P51790	CLCN3_HUMAN|P51790_C237	G84	-1.82606	0.136178	21.126	8.37934e-12	1.53527e-11	71.7966	H(+)/Cl(-) exchange transporter 3	CLCN3	11.0768	1.82606	10.8138
ILF3_HUMAN|Q12906	ILF3_HUMAN|Q12906_C255	KB02	-1.82604	0.190647	30.6009	1.01222e-10	7.69824e-10	71.7962	Interleukin enhancer-binding factor 3	ILF3	9.99472	1.82604	9.11361
KS6A4_HUMAN|O75676	KS6A4_HUMAN|O75676_C425	KB02	-1.82597	0.169741	28.5898	1.45865e-11	1.42532e-10	71.7949	Ribosomal protein S6 kinase alpha-4	RPS6KA4	10.836	1.82597	9.84609
OBSL1_HUMAN|O75147	OBSL1_HUMAN|O75147_C13	G84	-1.82596	0.176205	21.5816	7.72838e-10	1.18413e-09	71.7947	Obscurin-like protein 1	OBSL1	9.11191	1.82596	8.9266
UBR2_HUMAN|Q8IWV8	UBR2_HUMAN|Q8IWV8_C602	G92	-1.82594	0.115383	30.49	2.99903e-16	2.11169e-15	71.7942	E3 ubiquitin-protein ligase UBR2	UBR2	15.523	1.82594	14.6754
VDAC2_HUMAN|P45880	VDAC2_HUMAN|P45880_C227	KB02	-1.82569	0.212625	19.5815	4.54502e-08	1.7387e-07	71.7894	Voltage-dependent anion-selective channel protein 2	VDAC2	7.34246	1.82569	6.75978
ZZEF1_HUMAN|O43149	ZZEF1_HUMAN|O43149_C1221	G35	-1.82561	0.36123	11.5815	0.000315407	0.00075488	71.7879	Zinc finger ZZ-type and EF-hand domain-containing protein 1	ZZEF1	3.50113	1.82561	3.12212
GUAA_HUMAN|P49915	GUAA_HUMAN|P49915_C456	G92	-1.8256	0.362516	32.3486	1.74283e-05	2.27408e-05	71.7876	GMP synthase [glutamine-hydrolyzing]	GMPS	4.75875	1.8256	4.64319
SC24C_HUMAN|P53992	SC24C_HUMAN|P53992_C1083	KB05	-1.82557	0.204939	11.5815	1.59678e-06	6.72987e-06	71.7871	Protein transport protein Sec24C	SEC24C	5.79675	1.82557	5.17199
FAF1_HUMAN|Q9UNN5	FAF1_HUMAN|Q9UNN5_C428	G51	-1.82548	0.153791	11.5815	7.81406e-08	1.05858e-07	71.7852	FAS-associated factor 1	FAF1	7.10712	1.82548	6.97528
INT4_HUMAN|Q96HW7	INT4_HUMAN|Q96HW7_C109	KB05	-1.82546	0.291344	29.7605	6.88587e-07	3.11098e-06	71.7849	Integrator complex subunit 4	INTS4	6.16204	1.82546	5.5071
FKB11_HUMAN|Q9NYL4	FKB11_HUMAN|Q9NYL4_C104	G92	-1.82542	0.250731	11.5815	1.18793e-05	1.56913e-05	71.784	Peptidyl-prolyl cis-trans isomerase FKBP11	FKBP11	4.92521	1.82542	4.80434
MSH6_HUMAN|P52701	MSH6_HUMAN|P52701_C694	G84	-1.82537	0.123217	21.5816	8.6998e-13	1.76495e-12	71.7832	DNA mismatch repair protein Msh6	MSH6	12.0605	1.82537	11.7533
VDAC2_HUMAN|P45880	VDAC2_HUMAN|P45880_C47	KB02	-1.82515	0.13119	30.83	7.87031e-15	2.64151e-13	71.7789	Voltage-dependent anion-selective channel protein 2	VDAC2	14.104	1.82515	12.5781
E2AK1_HUMAN|Q9BQI3	E2AK1_HUMAN|Q9BQI3_C494	G84	-1.82513	0.198489	28.6851	4.73455e-10	3.06589e-07	71.7784	Eukaryotic translation initiation factor 2-alpha kinase 1	EIF2AK1	9.32472	1.82513	6.51344
P5CR3_HUMAN|Q53H96	P5CR3_HUMAN|Q53H96_C56	KB05	-1.82505	0.123404	31.738	8.67466e-16	4.0975e-14	71.7769	Pyrroline-5-carboxylate reductase 3	PYCRL	15.0617	1.82505	13.3875
HBP1_HUMAN|O60381	HBP1_HUMAN|O60381_C383	G51	-1.82497	0.198681	20.6826	9.61452e-09	1.39602e-08	71.7752	HMG box-containing protein 1	HBP1	8.01707	1.82497	7.85511
UBE2O_HUMAN|Q9C0C9	UBE2O_HUMAN|Q9C0C9_C314	G92	-1.82486	0.153122	28.7176	1.22902e-12	3.84614e-12	71.7732	E2/E3 hybrid ubiquitin-protein ligase UBE2O	UBE2O	11.9104	1.82486	11.415
IMA7_HUMAN|O60684	IMA7_HUMAN|O60684_C253	KB05	-1.82485	0.210265	30.6497	9.28123e-10	7.66254e-09	71.7729	Importin subunit alpha-7	KPNA6	9.03239	1.82485	8.11563
FUBP2_HUMAN|Q92945	FUBP2_HUMAN|Q92945_C436	G92	-1.8248	0.17097	20.7362	7.03506e-10	1.44974e-09	71.772	Far upstream element-binding protein 2	KHSRP	9.15273	1.8248	8.83871
RFX1_HUMAN|P22670	RFX1_HUMAN|P22670_C794	G35	-1.82479	0.195908	21.5816	5.15693e-09	1.14964e-07	71.7718	MHC class II regulatory factor RFX1	RFX1	8.28761	1.82479	6.93944
COPG2_HUMAN|Q9UBF2	COPG2_HUMAN|Q9UBF2_C44	G59	-1.82479	0.486606	29.9862	0.000755648	0.0158962	71.7718	Coatomer subunit gamma-2	COPG2	3.12168	1.82479	1.79871
RMD5A_HUMAN|Q9H871	RMD5A_HUMAN|Q9H871_C109	G92	-1.8247	0.349976	21.0843	3.57987e-05	4.57639e-05	71.7701	Protein RMD5 homolog A	RMND5A	4.44613	1.8247	4.33948
HEAT6_HUMAN|Q6AI08	HEAT6_HUMAN|Q6AI08_C720	G51	-1.82458	0.140382	30.622	5.31761e-14	1.37322e-13	71.7677	HEAT repeat-containing protein 6	HEATR6	13.2743	1.82458	12.8623
SDSL_HUMAN|Q96GA7	SDSL_HUMAN|Q96GA7_C38	KB05	-1.82443	0.220209	20.6213	5.36742e-08	3.02292e-07	71.7647	Serine dehydratase-like	SDSL	7.27023	1.82443	6.51957
ASCC3_HUMAN|Q8N3C0	ASCC3_HUMAN|Q8N3C0_C225	KB02	-1.82438	0.127709	20.1681	5.17955e-12	5.87991e-11	71.7638	Activating signal cointegrator 1 complex subunit 3	ASCC3	11.2857	1.82438	10.2306
NIT2_HUMAN|Q9NQR4	NIT2_HUMAN|Q9NQR4_C97	G84	-1.82431	0.124829	31.1386	1.73438e-15	5.0056e-15	71.7623	Omega-amidase NIT2	NIT2	14.7609	1.82431	14.3005
FMT_HUMAN|Q96DP5	FMT_HUMAN|Q96DP5_C365	G84	-1.82422	0.113224	29.608	3.40234e-16	1.10511e-15	71.7607	Methionyl-tRNA formyltransferase, mitochondrial	MTFMT	15.4682	1.82422	14.9566
DHX8_HUMAN|Q14562	DHX8_HUMAN|Q14562_C123	G92	-1.8241	0.136876	30.7805	2.53408e-14	1.10727e-13	71.7583	ATP-dependent RNA helicase DHX8	DHX8	13.5962	1.8241	12.9557
TBC24_HUMAN|Q9ULP9	TBC24_HUMAN|Q9ULP9_C29	KB05	-1.82409	0.175629	21.5815	7.41954e-10	6.26453e-09	71.758	TBC1 domain family member 24	TBC1D24	9.12962	1.82409	8.20311
DNJA1_HUMAN|P31689	DNJA1_HUMAN|P31689_C149	G92	-1.82403	0.198744	29.584	3.69749e-10	7.93706e-10	71.7569	DnaJ homolog subfamily A member 1	DNAJA1	9.43209	1.82403	9.10034
ACOT1_HUMAN|Q86TX2	ACOT1_HUMAN|Q86TX2_C339	G35	-1.82396	0.127551	30.5815	4.36971e-15	3.77543e-12	71.7555	Acyl-coenzyme A thioesterase 1	ACOT1	14.3595	1.82396	11.423
TYSD1_HUMAN|Q2T9J0	TYSD1_HUMAN|Q2T9J0_C34	G51	-1.82391	0.13154	11.5815	1.4418e-08	2.06597e-08	71.7545	Peroxisomal leader peptide-processing protease	TYSND1	7.8411	1.82391	7.68488
RNBP6_HUMAN|O60518	RNBP6_HUMAN|O60518_C1065	KB03	-1.82388	0.418306	31.7006	0.000128092	0.00054726	71.754	Ran-binding protein 6	RANBP6	3.89248	1.82388	3.26181
TOR2A_HUMAN|Q5JU69	TOR2A_HUMAN|Q5JU69_C271	KB02	-1.82376	0.190408	20.7977	4.49278e-09	2.19359e-08	71.7517	Torsin-2A	TOR2A	8.34749	1.82376	7.65884
NOP56_HUMAN|O00567	NOP56_HUMAN|O00567_C112	KB05	-1.82374	0.379143	21.4656	8.88596e-05	0.000264946	71.7512	Nucleolar protein 56	NOP56	4.0513	1.82374	3.57684
FUK_HUMAN|Q8N0W3	FUK_HUMAN|Q8N0W3_C970	KB02	-1.82367	0.122626	31.5816	8.17995e-16	4.12286e-14	71.7499	L-fucose kinase	FUK	15.0872	1.82367	13.3848
PSMD2_HUMAN|Q13200	PSMD2_HUMAN|Q13200_C251	G51	-1.82351	0.208572	31.5656	6.12749e-10	9.94118e-10	71.7467	26S proteasome non-ATPase regulatory subunit 2	PSMD2	9.21272	1.82351	9.00256
CPT1A_HUMAN|P50416	CPT1A_HUMAN|P50416_C586	G84	-1.82346	0.160457	30.596	1.6538e-12	3.25657e-12	71.7458	Carnitine O-palmitoyltransferase 1, liver isoform	CPT1A	11.7815	1.82346	11.4872
EIF3E_HUMAN|P60228	EIF3E_HUMAN|P60228_C345	G84	-1.82342	0.319644	31.8867	2.58856e-06	3.15876e-06	71.745	Eukaryotic translation initiation factor 3 subunit E	EIF3E	5.58694	1.82342	5.50048
PAXB1_HUMAN|Q9Y5B6	PAXB1_HUMAN|Q9Y5B6_C831	G35	-1.82339	0.15611	11.5815	9.29227e-08	1.06238e-06	71.7444	PAX3- and PAX7-binding protein 1	PAXBP1	7.03188	1.82339	5.97372
NOTC3_HUMAN|Q9UM47	NOTC3_HUMAN|Q9UM47_C1467	G92	-1.82332	0.145896	31.3924	1.00327e-13	3.85927e-13	71.743	Neurogenic locus notch homolog protein 3	NOTCH3	12.9986	1.82332	12.4135
AMPB_HUMAN|Q9H4A4	AMPB_HUMAN|Q9H4A4_C369	G92	-1.82329	0.343767	31.4505	8.6225e-06	1.15145e-05	71.7424	Aminopeptidase B	RNPEP	5.06437	1.82329	4.93876
NAA25_HUMAN|Q14CX7	NAA25_HUMAN|Q14CX7_C248	G35	-1.82326	0.261258	19.5815	1.01116e-06	6.85209e-06	71.7418	N-alpha-acetyltransferase 25, NatB auxiliary subunit	NAA25	5.99518	1.82326	5.16418
AP1B1_HUMAN|Q10567	AP1B1_HUMAN|Q10567_C241	KB05	-1.82326	0.141327	30.6053	6.50939e-14	1.67195e-12	71.7418	AP-1 complex subunit beta-1	AP1B1	13.1865	1.82326	11.7768
AIMP2_HUMAN|Q13155	AIMP2_HUMAN|Q13155_C23	KB02	-1.82322	0.178746	21.1721	1.25648e-09	7.03659e-09	71.7411	Aminoacyl tRNA synthase complex-interacting multifunctional protein 2	AIMP2	8.90084	1.82322	8.15264
SNX6_HUMAN|Q9UNH7	SNX6_HUMAN|Q9UNH7_C264	KB05	-1.82312	0.129222	30.651	6.00933e-15	2.14717e-13	71.7391	Sorting nexin-6	SNX6	14.2212	1.82312	12.6681
AT2A1_HUMAN|O14983	AT2A1_HUMAN|O14983_C344	KB05	-1.82306	0.148495	32.5816	9.13345e-14	2.25849e-12	71.7378	Sarcoplasmic/endoplasmic reticulum calcium ATPase 1	ATP2A1	13.0394	1.82306	11.6462
HTR5A_HUMAN|Q86XA9	HTR5A_HUMAN|Q86XA9_C581	KB02	-1.82305	0.141478	20.6961	2.37648e-11	2.18258e-10	71.7377	HEAT repeat-containing protein 5A	HEATR5A	10.6241	1.82305	9.66103
ITPR2_HUMAN|Q14571	ITPR2_HUMAN|Q14571_C2169	KB05	-1.82295	0.223916	11.5815	3.96306e-06	1.53697e-05	71.7358	Inositol 1,4,5-trisphosphate receptor type 2	ITPR2	5.40197	1.82295	4.81334
ELP1_HUMAN|O95163	ELP1_HUMAN|O95163_C744	KB02	-1.82284	0.274171	21.5815	1.2145e-06	3.36986e-06	71.7337	Elongator complex protein 1	IKBKAP	5.9156	1.82284	5.47239
RS2_HUMAN|P15880	RS2_HUMAN|P15880_C222	G84	-1.82282	0.160219	30.6104	1.59769e-12	3.15018e-12	71.7331	40S ribosomal protein S2	RPS2	11.7965	1.82282	11.5017
SPTC2_HUMAN|O15270	SPTC2_HUMAN|O15270_C438	G51	-1.82269	0.171167	30.5929	8.20401e-12	1.62291e-11	71.7306	Serine palmitoyltransferase 2	SPTLC2	11.086	1.82269	10.7897
ATR_HUMAN|Q13535	ATR_HUMAN|Q13535_C1343	G92	-1.8226	0.102142	32.5816	2.21222e-18	3.174e-17	71.729	Serine/threonine-protein kinase ATR	ATR	17.6552	1.8226	16.4984
AT2C1_HUMAN|P98194	AT2C1_HUMAN|P98194_C409	KB02	-1.82251	0.149975	30.775	2.8003e-13	5.12119e-12	71.7272	Calcium-transporting ATPase type 2C member 1	ATP2C1	12.5528	1.82251	11.2906
C5AR2_HUMAN|Q9P296	C5AR2_HUMAN|Q9P296_C307	G92	-1.82249	0.159247	11.5815	1.15629e-07	1.82853e-07	71.7268	C5a anaphylatoxin chemotactic receptor 2	C5AR2	6.93693	1.82249	6.7379
GCC2_HUMAN|Q8IWJ2	GCC2_HUMAN|Q8IWJ2_C416	G92	-1.82241	0.181745	29.7192	4.75598e-11	1.15491e-10	71.7252	GRIP and coiled-coil domain-containing protein 2	GCC2	10.3228	1.82241	9.93745
KIF11_HUMAN|P52732	KIF11_HUMAN|P52732_C723	G92	-1.82233	0.46143	21.3102	0.000716802	0.000841716	71.7235	Kinesin-like protein KIF11	KIF11	3.1446	1.82233	3.07483
CDKAL_HUMAN|Q5VV42	CDKAL_HUMAN|Q5VV42_C556	G35	-1.82231	0.144421	20.6748	3.55116e-11	2.63526e-09	71.7232	Threonylcarbamoyladenosine tRNA methylthiotransferase	CDKAL1	10.4496	1.82231	8.57918
MPPB_HUMAN|O75439	MPPB_HUMAN|O75439_C277	KB02	-1.82229	0.133875	30.9381	1.32564e-14	4.00491e-13	71.7229	Mitochondrial-processing peptidase subunit beta	PMPCB	13.8776	1.82229	12.3974
CYFP1_HUMAN|Q7L576	CYFP1_HUMAN|Q7L576_C1124	KB03	-1.82228	0.191126	11.5815	7.9329e-07	6.80735e-06	71.7227	Cytoplasmic FMR1-interacting protein 1	CYFIP1	6.10057	1.82228	5.16702
MEN1_HUMAN|O00255	MEN1_HUMAN|O00255_C426	G84	-1.82227	0.112447	11.5815	2.57275e-09	3.76858e-09	71.7224	Menin	MEN1	8.5896	1.82227	8.42382
M3K20_HUMAN|Q9NYL2	M3K20_HUMAN|Q9NYL2_C231	KB05	-1.82205	0.234176	19.6711	1.99845e-07	9.95767e-07	71.7181	NA	NA	6.69931	1.82205	6.00184
ELP1_HUMAN|O95163	ELP1_HUMAN|O95163_C836	G84	-1.82203	0.192638	30.7646	1.28452e-10	2.10062e-10	71.7177	Elongator complex protein 1	IKBKAP	9.89126	1.82203	9.67765
GRN_HUMAN|P28799	GRN_HUMAN|P28799_C178	G51	-1.82188	0.139908	31.0812	3.97486e-14	1.0399e-13	71.7147	Granulins	GRN	13.4007	1.82188	12.983
SCOT1_HUMAN|P55809	SCOT1_HUMAN|P55809_C456	G51	-1.82183	0.112521	30.6983	1.38806e-16	5.30956e-16	71.7138	Succinyl-CoA:3-ketoacid coenzyme A transferase 1, mitochondrial	OXCT1	15.8576	1.82183	15.2749
STAG2_HUMAN|Q8N3U4	STAG2_HUMAN|Q8N3U4_C632	G84	-1.8218	0.299673	32.5815	8.03559e-07	1.00583e-06	71.7132	Cohesin subunit SA-2	STAG2	6.09498	1.8218	5.99748
AKA11_HUMAN|Q9UKA4	AKA11_HUMAN|Q9UKA4_C1232	G35	-1.82176	0.185377	30.6191	5.52603e-11	3.55547e-09	71.7125	A-kinase anchor protein 11	AKAP11	10.2576	1.82176	8.4491
WASC4_HUMAN|Q2M389	WASC4_HUMAN|Q2M389_C659	G51	-1.82169	0.189205	20.9558	3.82258e-09	5.75947e-09	71.711	NA	NA	8.41764	1.82169	8.23962
GTPB6_HUMAN|O43824	GTPB6_HUMAN|O43824_C99	G51	-1.82165	0.128416	21.3954	2.34128e-12	4.91042e-12	71.7102	Putative GTP-binding protein 6	GTPBP6	11.6305	1.82165	11.3089
UBE4A_HUMAN|Q14139	UBE4A_HUMAN|Q14139_C202	G84	-1.82144	0.205061	21.3505	1.28534e-08	1.79561e-08	71.7062	Ubiquitin conjugation factor E4 A	UBE4A	7.89098	1.82144	7.74579
DIAP1_HUMAN|O60610	DIAP1_HUMAN|O60610_C267	G51	-1.82142	0.184742	30.7463	4.90017e-11	8.91292e-11	71.7058	Protein diaphanous homolog 1	DIAPH1	10.3098	1.82142	10.05
AT1B1_HUMAN|P05026	AT1B1_HUMAN|P05026_C213	G92	-1.82142	0.175365	21.4457	7.93395e-10	1.62618e-09	71.7058	Sodium/potassium-transporting ATPase subunit beta-1	ATP1B1	9.10051	1.82142	8.78883
DIAP1_HUMAN|O60610	DIAP1_HUMAN|O60610_C1227	KB03	-1.82142	0.127938	28.5818	1.66083e-14	1.83297e-12	71.7058	Protein diaphanous homolog 1	DIAPH1	13.7797	1.82142	11.7368
MUC5A_HUMAN|P98088	MUC5A_HUMAN|P98088_C1456	G92	-1.82141	0.166812	11.5815	1.90956e-07	2.95558e-07	71.7055	Mucin-5AC	MUC5AC	6.71907	1.82141	6.52936
IPO4_HUMAN|Q8TEX9	IPO4_HUMAN|Q8TEX9_C726	G35	-1.82139	0.524599	30.3208	0.00157561	0.00308142	71.7051	Importin-4	IPO4	2.80255	1.82139	2.51125
CYHR1_HUMAN|Q6ZMK1	CYHR1_HUMAN|Q6ZMK1_C142	G51	-1.82099	0.139196	31.6008	2.68039e-14	7.2152e-14	71.6973	Cysteine and histidine-rich protein 1	CYHR1	13.5718	1.82099	13.1418
AP5Z1_HUMAN|O43299	AP5Z1_HUMAN|O43299_C693	KB02	-1.82091	0.211278	11.5815	2.23425e-06	5.84444e-06	71.6958	AP-5 complex subunit zeta-1	AP5Z1	5.65087	1.82091	5.23326
PGK1_HUMAN|P00558	PGK1_HUMAN|P00558_C379	KB03	-1.82085	0.286282	29.9185	5.17847e-07	4.71393e-06	71.6945	Phosphoglycerate kinase 1	PGK1	6.2858	1.82085	5.32662
OPA1_HUMAN|O60313	OPA1_HUMAN|O60313_C551	G92	-1.82082	0.131948	30.6698	1.07146e-14	5.09413e-14	71.6941	Dynamin-like 120 kDa protein, mitochondrial	OPA1	13.97	1.82082	13.2929
WDR46_HUMAN|O15213	WDR46_HUMAN|O15213_C515	G84	-1.82077	0.120775	30.5889	1.04991e-15	3.13435e-15	71.693	WD repeat-containing protein 46	WDR46	14.9788	1.82077	14.5039
HSF1_HUMAN|Q00613	HSF1_HUMAN|Q00613_C378	G92	-1.82074	0.0916572	30.6563	4.60855e-19	8.41833e-18	71.6923	Heat shock factor protein 1	HSF1	18.3364	1.82074	17.0748
RECQ4_HUMAN|O94761	RECQ4_HUMAN|O94761_C511	G51	-1.82066	0.145876	20.621	4.4961e-11	8.20561e-11	71.6909	ATP-dependent DNA helicase Q4	RECQL4	10.3472	1.82066	10.0859
TCPA_HUMAN|P17987	TCPA_HUMAN|P17987_C76	G92	-1.82064	0.228508	30.6133	5.89256e-09	1.08174e-08	71.6905	T-complex protein 1 subunit alpha	TCP1	8.2297	1.82064	7.96588
AFG32_HUMAN|Q9Y4W6	AFG32_HUMAN|Q9Y4W6_C313	KB02	-1.82061	0.118047	29.6029	1.08943e-15	5.25614e-14	71.6898	AFG3-like protein 2	AFG3L2	14.9628	1.82061	13.2793
ERG28_HUMAN|Q9UKR5	ERG28_HUMAN|Q9UKR5_C67	G35	-1.82045	0.312719	21.4775	8.1288e-06	3.57289e-05	71.6868	Probable ergosterol biosynthetic protein 28	C14orf1	5.08997	1.82045	4.44698
BRAT1_HUMAN|Q6PJG6	BRAT1_HUMAN|Q6PJG6_C89	KB05	-1.82041	0.173316	11.5815	2.88043e-07	1.39513e-06	71.686	BRCA1-associated ATM activator 1	BRAT1	6.54054	1.82041	5.85538
XPO5_HUMAN|Q9HAV4	XPO5_HUMAN|Q9HAV4_C736	KB02	-1.82034	0.245119	21.1451	2.54532e-07	8.18867e-07	71.6846	Exportin-5	XPO5	6.59426	1.82034	6.08679
LAP2A_HUMAN|P42166	LAP2A_HUMAN|P42166_C629	KB05	-1.82032	0.13184	30.5952	1.10217e-14	3.53275e-13	71.6842	Lamina-associated polypeptide 2, isoform alpha	TMPO	13.9577	1.82032	12.4519
COG5_HUMAN|Q9UP83	COG5_HUMAN|Q9UP83_C173	KB02	-1.81998	0.311361	20.6749	8.9356e-06	2.0724e-05	71.6774	Conserved oligomeric Golgi complex subunit 5	COG5	5.04888	1.81998	4.68353
GRB2_HUMAN|P62993	GRB2_HUMAN|P62993_C32	G92	-1.81995	0.144825	30.5739	1.30558e-13	4.88206e-13	71.677	Growth factor receptor-bound protein 2	GRB2	12.8842	1.81995	12.3114
DYN2_HUMAN|P50570	DYN2_HUMAN|P50570_C427	KB05	-1.81989	0.149497	30.6078	2.90104e-13	6.0979e-12	71.6757	Dynamin-2	DNM2	12.5374	1.81989	11.2148
KNOP1_HUMAN|Q1ED39	KNOP1_HUMAN|Q1ED39_C172	G84	-1.81987	0.164717	30.6736	3.21856e-12	6.16697e-12	71.6754	Lysine-rich nucleolar protein 1	KNOP1	11.4923	1.81987	11.2099
RRP12_HUMAN|Q5JTH9	RRP12_HUMAN|Q5JTH9_C31	G59	-1.81981	0.272083	28.9682	2.47015e-07	0.000261724	71.6741	RRP12-like protein	RRP12	6.60728	1.81981	3.58216
KAP3_HUMAN|P31323	KAP3_HUMAN|P31323_C116	G84	-1.81973	0.215721	30.8542	1.63867e-09	2.44359e-09	71.6725	cAMP-dependent protein kinase type II-beta regulatory subunit	PRKAR2B	8.78551	1.81973	8.61197
DDX27_HUMAN|Q96GQ7	DDX27_HUMAN|Q96GQ7_C261	G84	-1.81972	0.14	21.003	1.64259e-11	2.92655e-11	71.6724	Probable ATP-dependent RNA helicase DDX27	DDX27	10.7845	1.81972	10.5336
FADS1_HUMAN|O60427	FADS1_HUMAN|O60427_C364	G51	-1.81968	0.188817	20.839	3.96716e-09	5.96566e-09	71.6717	Fatty acid desaturase 1	FADS1	8.40152	1.81968	8.22434
ZN239_HUMAN|Q16600	ZN239_HUMAN|Q16600_C167	G92	-1.81954	0.249748	21.3382	3.23819e-07	4.90446e-07	71.669	Zinc finger protein 239	ZNF239	6.4897	1.81954	6.30941
EXOS3_HUMAN|Q9NQT5	EXOS3_HUMAN|Q9NQT5_C184	G92	-1.81943	0.193648	29.8193	2.03073e-10	4.51867e-10	71.6668	Exosome complex component RRP40	EXOSC3	9.69235	1.81943	9.34499
IMA5_HUMAN|P52294	IMA5_HUMAN|P52294_C359	G84	-1.81938	0.176635	30.9022	1.63163e-11	2.9075e-11	71.6657	Importin subunit alpha-5	KPNA1	10.7874	1.81938	10.5365
PPIG_HUMAN|Q13427	PPIG_HUMAN|Q13427_C42	G84	-1.81932	0.123029	11.5815	7.09908e-09	1.00972e-08	71.6645	Peptidyl-prolyl cis-trans isomerase G	PPIG	8.1488	1.81932	7.9958
TRABD_HUMAN|Q9H4I3	TRABD_HUMAN|Q9H4I3_C366	KB02	-1.8193	0.214085	30.9072	1.37532e-09	7.61489e-09	71.6642	TraB domain-containing protein	TRABD	8.8616	1.8193	8.11834
PX11A_HUMAN|O75192	PX11A_HUMAN|O75192_C203	G92	-1.81926	0.169261	11.5815	2.25712e-07	3.4705e-07	71.6634	Peroxisomal membrane protein 11A	PEX11A	6.64645	1.81926	6.45961
RPC1_HUMAN|O14802	RPC1_HUMAN|O14802_C724	G92	-1.81918	0.251619	11.5815	1.2704e-05	1.67478e-05	71.6617	DNA-directed RNA polymerase III subunit RPC1	POLR3A	4.89606	1.81918	4.77604
ANLN_HUMAN|Q9NQW6	ANLN_HUMAN|Q9NQW6_C1076	G84	-1.81911	0.165377	20.6034	4.43466e-10	6.93312e-10	71.6605	Actin-binding protein anillin	ANLN	9.35314	1.81911	9.15907
PI4KA_HUMAN|P42356	PI4KA_HUMAN|P42356_C19	KB02	-1.81893	0.14732	28.599	5.55453e-13	8.95319e-12	71.6568	Phosphatidylinositol 4-kinase alpha	PI4KA	12.2554	1.81893	11.048
HMDH_HUMAN|P04035	HMDH_HUMAN|P04035_C688	G35	-1.81887	0.267834	11.5815	2.30719e-05	8.39836e-05	71.6556	3-hydroxy-3-methylglutaryl-coenzyme A reductase	HMGCR	4.63692	1.81887	4.07581
TASOR_HUMAN|Q9UK61	TASOR_HUMAN|Q9UK61_C761	G35	-1.81884	0.214142	30.7383	1.45446e-09	4.53837e-08	71.6551	NA	NA	8.8373	1.81884	7.3431
THNS1_HUMAN|Q8IYQ7	THNS1_HUMAN|Q8IYQ7_C299	G92	-1.81877	0.583964	21.5815	0.00512918	0.00574908	71.6537	Threonine synthase-like 1	THNSL1	2.28995	1.81877	2.2404
CTGE2_HUMAN|Q96RT6	CTGE2_HUMAN|Q96RT6_C101	G92	-1.81865	0.136281	30.6802	2.5823e-14	1.12533e-13	71.6514	cTAGE family member 2	CTAGE1	13.588	1.81865	12.9487
A16A1_HUMAN|Q8IZ83	A16A1_HUMAN|Q8IZ83_C467	G51	-1.81862	0.142463	20.7617	2.70497e-11	5.05899e-11	71.6508	Aldehyde dehydrogenase family 16 member A1	ALDH16A1	10.5678	1.81862	10.2959
PRKDC_HUMAN|P78527	PRKDC_HUMAN|P78527_C1455	G84	-1.81859	0.12208	30.8107	1.26138e-15	3.72262e-15	71.6502	DNA-dependent protein kinase catalytic subunit	PRKDC	14.8992	1.81859	14.4292
MTG16_HUMAN|O75081	MTG16_HUMAN|O75081_C250	G51	-1.81856	0.110916	30.6796	9.94105e-17	3.90162e-16	71.6497	Protein CBFA2T3	CBFA2T3	16.0026	1.81856	15.4088
SRG2B_HUMAN|P0DMP2	SRG2B_HUMAN|P0DMP2_C369	G92	-1.81856	0.182144	11.5815	4.90848e-07	7.30079e-07	71.6496	SLIT-ROBO Rho GTPase-activating protein 2B	SRGAP2B	6.30905	1.81856	6.13663
S19A1_HUMAN|P41440	S19A1_HUMAN|P41440_C246	G35	-1.81844	0.180139	11.5815	4.3741e-07	3.54856e-06	71.6473	Folate transporter 1	SLC19A1	6.35911	1.81844	5.44995
PRKDC_HUMAN|P78527	PRKDC_HUMAN|P78527_C2093	G35	-1.8181	0.717711	21.1227	0.0192863	0.0287299	71.6405	DNA-dependent protein kinase catalytic subunit	PRKDC	1.71475	1.8181	1.54167
AKP13_HUMAN|Q12802	AKP13_HUMAN|Q12802_C709	G59	-1.81807	0.434217	30.8732	0.000218021	0.00781857	71.6399	A-kinase anchor protein 13	AKAP13	3.6615	1.81807	2.10687
PLEC_HUMAN|Q15149	PLEC_HUMAN|Q15149_C4071	G92	-1.81799	0.150298	30.6373	3.36627e-13	1.17455e-12	71.6385	Plectin	PLEC	12.4729	1.81799	11.9301
DGKH_HUMAN|Q86XP1	DGKH_HUMAN|Q86XP1_C322	G92	-1.81766	0.146727	11.5815	4.92621e-08	8.10754e-08	71.6319	Diacylglycerol kinase eta	DGKH	7.30749	1.81766	7.09111
EI2BE_HUMAN|Q13144	EI2BE_HUMAN|Q13144_C571	KB02	-1.81764	0.239026	31.5815	1.25922e-08	5.53793e-08	71.6315	Translation initiation factor eIF-2B subunit epsilon	EIF2B5	7.8999	1.81764	7.25665
SYMPK_HUMAN|Q92797	SYMPK_HUMAN|Q92797_C578	G35	-1.81755	0.280542	29.634	3.90573e-07	3.24476e-06	71.6298	Symplekin	SYMPK	6.4083	1.81755	5.48882
ETFA_HUMAN|P13804	ETFA_HUMAN|P13804_C155	G84	-1.81745	0.13072	30.6769	8.74219e-15	2.27735e-14	71.6279	Electron transfer flavoprotein subunit alpha, mitochondrial	ETFA	14.0584	1.81745	13.6426
UN45A_HUMAN|Q9H3U1	UN45A_HUMAN|Q9H3U1_C426	KB05	-1.81745	0.165659	30.61	3.92988e-12	5.83819e-11	71.6279	Protein unc-45 homolog A	UNC45A	11.4056	1.81745	10.2337
RNZ2_HUMAN|Q9BQ52	RNZ2_HUMAN|Q9BQ52_C609	G51	-1.81742	0.172143	21.4958	5.75467e-10	9.35599e-10	71.6271	Zinc phosphodiesterase ELAC protein 2	ELAC2	9.23998	1.81742	9.02891
ACTY_HUMAN|P42025	ACTY_HUMAN|P42025_C34	G84	-1.81731	0.32029	21.0947	1.22361e-05	1.44503e-05	71.6251	Beta-centractin	ACTR1B	4.91236	1.81731	4.84012
FAD1_HUMAN|Q8NFF5	FAD1_HUMAN|Q8NFF5_C147	G92	-1.81726	0.177168	20.6013	1.51458e-09	2.98711e-09	71.624	FAD synthase	FLAD1	8.81971	1.81726	8.52475
IPO4_HUMAN|Q8TEX9	IPO4_HUMAN|Q8TEX9_C400	G92	-1.81724	0.188845	30.5828	9.13838e-11	2.12566e-10	71.6237	Importin-4	IPO4	10.0391	1.81724	9.67251
LAT4_HUMAN|Q8N370	LAT4_HUMAN|Q8N370_C295	KB05	-1.81708	0.157027	11.5815	1.02705e-07	5.42769e-07	71.6204	Large neutral amino acids transporter small subunit 4	SLC43A2	6.98841	1.81708	6.26539
G6PT2_HUMAN|P57057	G6PT2_HUMAN|P57057_C53	KB05	-1.81696	0.276243	19.5815	2.31557e-06	9.45122e-06	71.6181	NA	NA	5.63534	1.81696	5.02451
RHG10_HUMAN|A1A4S6	RHG10_HUMAN|A1A4S6_C82	KB05	-1.81695	0.168017	18.7392	1.70998e-09	1.34134e-08	71.6179	Rho GTPase-activating protein 10	ARHGAP10	8.76701	1.81695	7.87246
UQCC2_HUMAN|Q9BRT2	UQCC2_HUMAN|Q9BRT2_C13	KB05	-1.8167	0.106127	31.921	1.21172e-17	1.21626e-15	71.6131	Ubiquinol-cytochrome-c reductase complex assembly factor 2	UQCC2	16.9166	1.8167	14.915
PP2AA_HUMAN|P67775	PP2AA_HUMAN|P67775_C196	G92	-1.81669	0.405044	30.7782	9.46169e-05	0.000117603	71.6128	Serine/threonine-protein phosphatase 2A catalytic subunit alpha isoform	PPP2CA	4.02403	1.81669	3.92958
BIRC6_HUMAN|Q9NR09	BIRC6_HUMAN|Q9NR09_C2123	G92	-1.81633	0.262102	21.5786	6.53359e-07	9.60673e-07	71.6058	Baculoviral IAP repeat-containing protein 6	BIRC6	6.18485	1.81633	6.01742
ACOT8_HUMAN|O14734	ACOT8_HUMAN|O14734_C302	KB05	-1.81618	0.164778	30.7774	3.27162e-12	4.98154e-11	71.6028	Acyl-coenzyme A thioesterase 8	ACOT8	11.4852	1.81618	10.3026
SERA_HUMAN|O43175	SERA_HUMAN|O43175_C295	G51	-1.81616	0.165215	30.5883	3.77758e-12	7.74232e-12	71.6024	D-3-phosphoglycerate dehydrogenase	PHGDH	11.4228	1.81616	11.1111
SAMH1_HUMAN|Q9Y3Z3	SAMH1_HUMAN|Q9Y3Z3_C80	G92	-1.81597	0.186931	30.9664	6.4407e-11	1.53468e-10	71.5988	Deoxynucleoside triphosphate triphosphohydrolase SAMHD1	SAMHD1	10.1911	1.81597	9.81398
ATG9A_HUMAN|Q7Z3C6	ATG9A_HUMAN|Q7Z3C6_C197	KB02	-1.81596	0.340239	30.7949	8.32345e-06	1.94519e-05	71.5984	Autophagy-related protein 9A	ATG9A	5.0797	1.81596	4.71104
GLMN_HUMAN|Q92990	GLMN_HUMAN|Q92990_C375	KB03	-1.81591	0.304799	21.5815	5.81712e-06	3.77607e-05	71.5974	Glomulin	GLMN	5.23529	1.81591	4.42296
COG1_HUMAN|Q8WTW3	COG1_HUMAN|Q8WTW3_C513	KB03	-1.81574	0.468935	20.3006	0.000927586	0.00298979	71.5942	Conserved oligomeric Golgi complex subunit 1	COG1	3.03265	1.81574	2.52436
GDE_HUMAN|P35573	GDE_HUMAN|P35573_C767	G51	-1.81562	0.121941	11.5815	6.58161e-09	9.69199e-09	71.5918	Glycogen debranching enzyme	AGL	8.18167	1.81562	8.01359
ENOF1_HUMAN|Q7L5Y1	ENOF1_HUMAN|Q7L5Y1_C385	G51	-1.81552	0.097669	20.6121	2.36228e-14	6.39236e-14	71.5898	Mitochondrial enolase superfamily member 1	ENOSF1	13.6267	1.81552	13.1943
TB10A_HUMAN|Q9BXI6	TB10A_HUMAN|Q9BXI6_C324	KB05	-1.81536	0.13164	30.6653	1.09342e-14	3.51393e-13	71.5867	TBC1 domain family member 10A	TBC1D10A	13.9612	1.81536	12.4542
NU133_HUMAN|Q8WUM0	NU133_HUMAN|Q8WUM0_C641	KB02	-1.81535	0.152468	21.5816	5.92283e-11	4.81275e-10	71.5865	Nuclear pore complex protein Nup133	NUP133	10.2275	1.81535	9.31761
EI2BG_HUMAN|Q9NR50	EI2BG_HUMAN|Q9NR50_C206	G51	-1.81534	0.153017	11.5815	7.85799e-08	1.06413e-07	71.5863	Translation initiation factor eIF-2B subunit gamma	EIF2B3	7.10469	1.81534	6.97301
AP2A1_HUMAN|O95782	AP2A1_HUMAN|O95782_C354	KB02	-1.81529	0.170169	20.5815	7.71174e-10	4.57187e-09	71.5852	AP-2 complex subunit alpha-1	AP2A1	9.11285	1.81529	8.33991
HECD4_HUMAN|Q9Y4D8	HECD4_HUMAN|Q9Y4D8_C2597	G84	-1.81528	0.165622	11.5815	1.83406e-07	2.37865e-07	71.5852	Probable E3 ubiquitin-protein ligase HECTD4	HECTD4	6.73659	1.81528	6.62367
FBX38_HUMAN|Q6PIJ6	FBX38_HUMAN|Q6PIJ6_C674	G92	-1.81524	0.123087	30.6423	1.8399e-15	1.07343e-14	71.5843	F-box only protein 38	FBXO38	14.7352	1.81524	13.9692
GET4_HUMAN|Q7L5D6	GET4_HUMAN|Q7L5D6_C259	G92	-1.81517	0.296675	21.5815	4.02059e-06	5.52058e-06	71.5829	Golgi to ER traffic protein 4 homolog	GET4	5.39571	1.81517	5.25802
TRRAP_HUMAN|Q9Y4A5	TRRAP_HUMAN|Q9Y4A5_C1376	G92	-1.81516	0.275828	20.5815	1.79123e-06	2.53123e-06	71.5827	Transformation/transcription domain-associated protein	TRRAP	5.74685	1.81516	5.59667
SGPP1_HUMAN|Q9BX95	SGPP1_HUMAN|Q9BX95_C27	KB02	-1.8151	0.25774	18.7548	1.1352e-06	3.16659e-06	71.5815	Sphingosine-1-phosphate phosphatase 1	SGPP1	5.94493	1.8151	5.49941
DPYL5_HUMAN|Q9BPU6	DPYL5_HUMAN|Q9BPU6_C22	G51	-1.8151	0.105771	21.5816	4.62464e-14	1.19943e-13	71.5815	Dihydropyrimidinase-related protein 5	DPYSL5	13.3349	1.8151	12.921
NC2A_HUMAN|Q14919	NC2A_HUMAN|Q14919_C54	G35	-1.81507	0.304132	30.6826	1.39806e-06	8.84465e-06	71.581	Dr1-associated corepressor	DRAP1	5.85447	1.81507	5.05332
CND1_HUMAN|Q15021	CND1_HUMAN|Q15021_C1249	G84	-1.81497	0.132383	20.6994	7.47313e-12	1.37518e-11	71.579	Condensin complex subunit 1	NCAPD2	11.1265	1.81497	10.8616
ZHANG_HUMAN|Q9NS37	ZHANG_HUMAN|Q9NS37_C173	KB05	-1.81488	0.146603	21.5816	2.83149e-11	3.40158e-10	71.5772	CREB/ATF bZIP transcription factor	CREBZF	10.548	1.81488	9.46832
ATP5H_HUMAN|O75947	ATP5H_HUMAN|O75947_C101	G35	-1.81478	0.331565	19.668	2.47761e-05	8.90084e-05	71.5752	ATP synthase subunit d, mitochondrial	ATP5H	4.60597	1.81478	4.05057
POP5_HUMAN|Q969H6	POP5_HUMAN|Q969H6_C11	G92	-1.81473	0.124954	21.1068	1.84524e-12	5.60583e-12	71.5743	Ribonuclease P/MRP protein subunit POP5	POP5	11.7339	1.81473	11.2514
DICER_HUMAN|Q9UPY3	DICER_HUMAN|Q9UPY3_C1553	G92	-1.81464	0.291607	31.0977	6.43197e-07	9.46462e-07	71.5724	Endoribonuclease Dicer	DICER1	6.19166	1.81464	6.0239
PP6R3_HUMAN|Q5H9R7	PP6R3_HUMAN|Q5H9R7_C836	G92	-1.81462	0.152329	30.6576	4.91773e-13	1.65932e-12	71.5722	Serine/threonine-protein phosphatase 6 regulatory subunit 3	PPP6R3	12.3082	1.81462	11.7801
OTU7B_HUMAN|Q6GQQ9	OTU7B_HUMAN|Q6GQQ9_C720	G35	-1.8146	0.161799	11.5815	1.4357e-07	1.50097e-06	71.5718	OTU domain-containing protein 7B	OTUD7B	6.84294	1.8146	5.82363
BRAT1_HUMAN|Q6PJG6	BRAT1_HUMAN|Q6PJG6_C673	G35	-1.81449	0.461666	30.5503	0.000451574	0.00102983	71.5695	BRCA1-associated ATM activator 1	BRAT1	3.34527	1.81449	2.98724
VPS51_HUMAN|Q9UID3	VPS51_HUMAN|Q9UID3_C714	G51	-1.81445	0.221444	21.1742	5.26605e-08	7.21542e-08	71.5687	Vacuolar protein sorting-associated protein 51 homolog	VPS51	7.27852	1.81445	7.14174
ELMO1_HUMAN|Q92556	ELMO1_HUMAN|Q92556_C411	G92	-1.8143	0.261351	20.733	7.94089e-07	1.15718e-06	71.5658	Engulfment and cell motility protein 1	ELMO1	6.10013	1.8143	5.9366
S14L1_HUMAN|Q92503	S14L1_HUMAN|Q92503_C378	G92	-1.81425	0.225962	11.5815	4.55107e-06	6.21688e-06	71.5648	SEC14-like protein 1	SEC14L1	5.34189	1.81425	5.20643
THOC6_HUMAN|Q86W42	THOC6_HUMAN|Q86W42_C314	G84	-1.81411	0.127929	29.0036	1.41436e-14	3.57882e-14	71.5621	THO complex subunit 6 homolog	THOC6	13.8494	1.81411	13.4463
BTAF1_HUMAN|O14981	BTAF1_HUMAN|O14981_C1290	KB05	-1.81408	0.183422	32.4162	2.58377e-11	3.15037e-10	71.5615	TATA-binding protein-associated factor 172	BTAF1	10.5877	1.81408	9.50164
DDX41_HUMAN|Q9UJV9	DDX41_HUMAN|Q9UJV9_C338	G92	-1.81403	0.126509	30.677	3.83422e-15	2.03643e-14	71.5604	Probable ATP-dependent RNA helicase DDX41	DDX41	14.4163	1.81403	13.6911
LRBA_HUMAN|P50851	LRBA_HUMAN|P50851_C1458	G35	-1.81398	0.287199	21.3142	2.71382e-06	1.49211e-05	71.5596	Lipopolysaccharide-responsive and beige-like anchor protein	LRBA	5.56642	1.81398	4.8262
CJ076_HUMAN|Q5T2E6	CJ076_HUMAN|Q5T2E6_C105	G92	-1.81394	0.262185	30.1248	1.08175e-07	1.71565e-07	71.5587	UPF0668 protein C10orf76	C10orf76	6.96587	1.81394	6.76557
HSDL2_HUMAN|Q6YN16	HSDL2_HUMAN|Q6YN16_C11	G92	-1.81384	0.284663	20.8726	2.64211e-06	3.68221e-06	71.5566	Hydroxysteroid dehydrogenase-like protein 2	HSDL2	5.57805	1.81384	5.43389
UB2R1_HUMAN|P49427	UB2R1_HUMAN|P49427_C191	G92	-1.81383	0.108238	31.8081	2.42369e-17	2.429e-16	71.5564	Ubiquitin-conjugating enzyme E2 R1	CDC34	16.6155	1.81383	15.6146
VPS18_HUMAN|Q9P253	VPS18_HUMAN|Q9P253_C713	KB05	-1.81378	0.137358	11.5815	2.46064e-08	1.48681e-07	71.5555	Vacuolar protein sorting-associated protein 18 homolog	VPS18	7.60895	1.81378	6.82774
SYDM_HUMAN|Q6PI48	SYDM_HUMAN|Q6PI48_C459	G84	-1.81366	0.151255	30.5942	4.29144e-13	9.00454e-13	71.5531	Aspartate--tRNA ligase, mitochondrial	DARS2	12.3674	1.81366	12.0455
ZN618_HUMAN|Q5T7W0	ZN618_HUMAN|Q5T7W0_C785	KB05	-1.81361	0.1705	24.5999	1.09431e-10	1.13655e-09	71.5521	Zinc finger protein 618	ZNF618	9.96086	1.81361	8.94441
ANFY1_HUMAN|Q9P2R3	ANFY1_HUMAN|Q9P2R3_C460	G35	-1.81352	0.214501	28.8556	2.6761e-09	7.14573e-08	71.5503	Rabankyrin-5	ANKFY1	8.5725	1.81352	7.14595
TNPO2_HUMAN|O14787	TNPO2_HUMAN|O14787_C672	G51	-1.81341	0.162929	32.3088	1.36823e-12	2.94747e-12	71.5482	Transportin-2	TNPO2	11.8638	1.81341	11.5306
COPG1_HUMAN|Q9Y678	COPG1_HUMAN|Q9Y678_C706	G51	-1.8134	0.164005	30.7206	3.09669e-12	6.40271e-12	71.5481	Coatomer subunit gamma-1	COPG1	11.5091	1.8134	11.1936
EIF3L_HUMAN|Q9Y262	EIF3L_HUMAN|Q9Y262_C417	KB03	-1.8133	0.400645	29.9378	8.88693e-05	0.000398135	71.546	Eukaryotic translation initiation factor 3 subunit L	EIF3L	4.05125	1.8133	3.39997
RRP12_HUMAN|Q5JTH9	RRP12_HUMAN|Q5JTH9_C865	KB02	-1.81313	0.204687	30.8588	5.55591e-10	3.41242e-09	71.5426	RRP12-like protein	RRP12	9.25524	1.81313	8.46694
SEP10_HUMAN|Q9P0V9	SEP10_HUMAN|Q9P0V9_C304	KB02	-1.81304	0.237687	19.5918	2.76278e-07	8.81864e-07	71.541	Septin-10	2023-09-10	6.55865	1.81304	6.0546
EIF3K_HUMAN|Q9UBQ5	EIF3K_HUMAN|Q9UBQ5_C87	KB05	-1.81304	0.174189	30.7581	1.33775e-11	1.74594e-10	71.5409	Eukaryotic translation initiation factor 3 subunit K	EIF3K	10.8736	1.81304	9.75797
HAUS6_HUMAN|Q7Z4H7	HAUS6_HUMAN|Q7Z4H7_C94	KB05	-1.81303	0.190034	11.5815	7.88037e-07	3.5248e-06	71.5408	HAUS augmin-like complex subunit 6	HAUS6	6.10345	1.81303	5.45287
DCMC_HUMAN|O95822	DCMC_HUMAN|O95822_C360	G92	-1.81264	0.157277	29.6051	1.8181e-12	5.52631e-12	71.533	Malonyl-CoA decarboxylase, mitochondrial	MLYCD	11.7404	1.81264	11.2576
PCM1_HUMAN|Q15154	PCM1_HUMAN|Q15154_C957	KB02	-1.81262	0.256351	21.5628	4.82576e-07	1.45997e-06	71.5326	Pericentriolar material 1 protein	PCM1	6.31643	1.81262	5.83566
ECH1_HUMAN|Q13011	ECH1_HUMAN|Q13011_C92	G84	-1.81261	0.168402	30.9014	5.58602e-12	1.04131e-11	71.5325	Delta(3,5)-Delta(2,4)-dienoyl-CoA isomerase, mitochondrial	ECH1	11.2529	1.81261	10.9824
LDLR_HUMAN|P01130	LDLR_HUMAN|P01130_C839	G35	-1.81253	0.227319	11.5815	4.87574e-06	2.37619e-05	71.5308	Low-density lipoprotein receptor	LDLR	5.31196	1.81253	4.62412
PP1B_HUMAN|P62140	PP1B_HUMAN|P62140_C61	G84	-1.8124	0.194407	31.8597	1.27842e-10	2.09127e-10	71.5282	Serine/threonine-protein phosphatase PP1-beta catalytic subunit	PPP1CB	9.89333	1.8124	9.67959
HEAT6_HUMAN|Q6AI08	HEAT6_HUMAN|Q6AI08_C1011	KB03	-1.81232	0.201175	18.1538	4.04217e-08	5.47158e-07	71.5268	HEAT repeat-containing protein 6	HEATR6	7.39339	1.81232	6.26189
EPMIP_HUMAN|Q7L775	EPMIP_HUMAN|Q7L775_C105	KB02	-1.81221	0.199137	11.5815	1.28298e-06	3.53712e-06	71.5246	EPM2A-interacting protein 1	EPM2AIP1	5.89178	1.81221	5.45135
TCPA_HUMAN|P17987	TCPA_HUMAN|P17987_C385	G92	-1.8122	0.162718	30.8229	2.48106e-12	7.37097e-12	71.5244	T-complex protein 1 subunit alpha	TCP1	11.6054	1.8122	11.1325
UTP20_HUMAN|O75691	UTP20_HUMAN|O75691_C232	KB02	-1.81195	0.23695	21.5815	1.40635e-07	4.7814e-07	71.5194	Small subunit processome component 20 homolog	UTP20	6.85191	1.81195	6.32044
P5CR3_HUMAN|Q53H96	P5CR3_HUMAN|Q53H96_C159	KB05	-1.81192	0.17019	30.6384	8.09837e-12	1.10913e-10	71.5188	Pyrroline-5-carboxylate reductase 3	PYCRL	11.0916	1.81192	9.95502
STEA3_HUMAN|Q658P3	STEA3_HUMAN|Q658P3_C453	G51	-1.81178	0.158653	30.6677	1.419e-12	3.05138e-12	71.5162	Metalloreductase STEAP3	STEAP3	11.848	1.81178	11.5155
FAAH1_HUMAN|O00519	FAAH1_HUMAN|O00519_C166	G51	-1.81173	0.260925	20.7589	7.86092e-07	9.97935e-07	71.5152	Fatty-acid amide hydrolase 1	FAAH	6.10453	1.81173	6.0009
PP6R2_HUMAN|O75170	PP6R2_HUMAN|O75170_C216	KB05	-1.81172	0.196737	31.1007	2.14223e-10	2.06078e-09	71.5149	Serine/threonine-protein phosphatase 6 regulatory subunit 2	PPP6R2	9.66913	1.81172	8.68597
DYHC1_HUMAN|Q14204	DYHC1_HUMAN|Q14204_C3089	G35	-1.81172	0.297909	20.5815	5.35933e-06	2.56434e-05	71.5148	Cytoplasmic dynein 1 heavy chain 1	DYNC1H1	5.27089	1.81172	4.59102
TBL2_HUMAN|Q9Y4P3	TBL2_HUMAN|Q9Y4P3_C247	G51	-1.81168	0.190723	21.5795	3.65992e-09	5.52519e-09	71.5141	Transducin beta-like protein 2	TBL2	8.43653	1.81168	8.25765
PSA_HUMAN|P55786	PSA_HUMAN|P55786_C190	G51	-1.81167	0.260786	30.603	9.19279e-08	1.23898e-07	71.5139	Puromycin-sensitive aminopeptidase	NPEPPS	7.03655	1.81167	6.90694
ESRP1_HUMAN|Q6NXG1	ESRP1_HUMAN|Q6NXG1_C551	KB02	-1.81165	0.248364	19.8739	4.89255e-07	1.47865e-06	71.5135	Epithelial splicing regulatory protein 1	ESRP1	6.31046	1.81165	5.83013
MPV17_HUMAN|P39210	MPV17_HUMAN|P39210_C59	G35	-1.81147	0.166152	11.5815	1.94028e-07	1.88814e-06	71.51	Protein Mpv17	MPV17	6.71214	1.81147	5.72396
SYMPK_HUMAN|Q92797	SYMPK_HUMAN|Q92797_C848	KB03	-1.81139	0.129048	28.6105	2.32905e-14	2.42864e-12	71.5084	Symplekin	SYMPK	13.6328	1.81139	11.6146
CDK2_HUMAN|P24941	CDK2_HUMAN|P24941_C177	KB02	-1.81134	0.139829	30.6499	5.71547e-14	1.35865e-12	71.5075	Cyclin-dependent kinase 2	CDK2	13.2429	1.81134	11.8669
NEK7_HUMAN|Q8TDX7	NEK7_HUMAN|Q8TDX7_C53	G92	-1.81111	0.162901	21.0204	2.90379e-10	6.3368e-10	71.5028	Serine/threonine-protein kinase Nek7	NEK7	9.53703	1.81111	9.19813
UQCC1_HUMAN|Q9NVA1	UQCC1_HUMAN|Q9NVA1_C124	KB02	-1.81106	0.150397	29.5616	6.32327e-13	9.98315e-12	71.5019	Ubiquinol-cytochrome-c reductase complex assembly factor 1	UQCC1	12.1991	1.81106	11.0007
S27A2_HUMAN|O14975	S27A2_HUMAN|O14975_C414	G92	-1.81106	0.137312	31.4258	2.36102e-14	1.0388e-13	71.5019	Very long-chain acyl-CoA synthetase	SLC27A2	13.6269	1.81106	12.9835
STC2_HUMAN|O76061	STC2_HUMAN|O76061_C146	G92	-1.81103	0.220298	31.5122	2.43638e-09	4.68708e-09	71.5013	Stanniocalcin-2	STC2	8.61326	1.81103	8.3291
UB2Q1_HUMAN|Q7Z7E8	UB2Q1_HUMAN|Q7Z7E8_C106	KB05	-1.81086	0.220969	27.7799	6.7951e-09	4.62619e-08	71.498	Ubiquitin-conjugating enzyme E2 Q1	UBE2Q1	8.1678	1.81086	7.33478
TEX2_HUMAN|Q8IWB9	TEX2_HUMAN|Q8IWB9_C405	KB02	-1.81085	0.172633	11.5815	2.92079e-07	9.29268e-07	71.4976	Testis-expressed sequence 2 protein	TEX2	6.5345	1.81085	6.03186
ELP1_HUMAN|O95163	ELP1_HUMAN|O95163_C820	KB02	-1.81068	0.11621	31.2591	2.7525e-16	1.68212e-14	71.4944	Elongator complex protein 1	IKBKAP	15.5603	1.81068	13.7741
COT1_HUMAN|P10589	COT1_HUMAN|P10589_C128	G59	-1.81063	0.398869	30.7775	8.11484e-05	0.00630468	71.4933	COUP transcription factor 1	NR2F1	4.09072	1.81063	2.20034
BIEA_HUMAN|P53004	BIEA_HUMAN|P53004_C204	G51	-1.81059	0.121746	29.5686	2.9016e-15	9.0258e-15	71.4927	Biliverdin reductase A	BLVRA	14.5374	1.81059	14.0445
WASC5_HUMAN|Q12768	WASC5_HUMAN|Q12768_C187	G35	-1.81051	0.288528	20.5815	3.49159e-06	1.82674e-05	71.4909	NA	NA	5.45698	1.81051	4.73832
WAPL_HUMAN|Q7Z5K2	WAPL_HUMAN|Q7Z5K2_C675	KB05	-1.81047	0.123372	21.5816	1.04833e-12	1.87727e-11	71.4902	Wings apart-like protein homolog	WAPAL	11.9795	1.81047	10.7265
RTCB_HUMAN|Q9Y3I0	RTCB_HUMAN|Q9Y3I0_C193	G59	-1.81044	0.453283	32.2506	0.000352508	0.0100442	71.4897	tRNA-splicing ligase RtcB homolog	RTCB	3.45283	1.81044	1.99809
NUP98_HUMAN|P52948	NUP98_HUMAN|P52948_C1027	G92	-1.81042	0.123737	20.6095	2.35366e-12	7.01617e-12	71.4892	Nuclear pore complex protein Nup98-Nup96	NUP98	11.6283	1.81042	11.1539
PSD13_HUMAN|Q9UNM6	PSD13_HUMAN|Q9UNM6_C114	G84	-1.81032	0.173229	20.6048	1.09229e-09	1.65303e-09	71.4872	26S proteasome non-ATPase regulatory subunit 13	PSMD13	8.96166	1.81032	8.78172
F120A_HUMAN|Q9NZB2	F120A_HUMAN|Q9NZB2_C14	G51	-1.81028	0.1489	20.6661	7.05577e-11	1.26295e-10	71.4864	Constitutive coactivator of PPAR-gamma-like protein 1	FAM120A	10.1515	1.81028	9.89861
GBG10_HUMAN|P50151	GBG10_HUMAN|P50151_C44	G35	-1.81019	0.242809	30.8122	2.21132e-08	3.55901e-07	71.4847	Guanine nucleotide-binding protein G(I)/G(S)/G(O) subunit gamma-10	GNG10	7.65535	1.81019	6.44867
MED23_HUMAN|Q9ULK4	MED23_HUMAN|Q9ULK4_C98	KB02	-1.81007	0.183787	30.6509	5.19344e-11	4.27841e-10	71.4824	Mediator of RNA polymerase II transcription subunit 23	MED23	10.2845	1.81007	9.36872
TRI59_HUMAN|Q8IWR1	TRI59_HUMAN|Q8IWR1_C314	KB02	-1.81	0.227379	11.5815	4.95651e-06	1.21384e-05	71.481	Tripartite motif-containing protein 59	TRIM59	5.30482	1.81	4.91584
ELOV6_HUMAN|Q9H5J4	ELOV6_HUMAN|Q9H5J4_C99	KB05	-1.80982	0.150006	30.6119	3.63724e-13	7.4189e-12	71.4774	Elongation of very long chain fatty acids protein 6	ELOVL6	12.4392	1.80982	11.1297
LRBA_HUMAN|P50851	LRBA_HUMAN|P50851_C832	G92	-1.8098	0.120369	29.5806	2.16123e-15	1.23322e-14	71.4769	Lipopolysaccharide-responsive and beige-like anchor protein	LRBA	14.6653	1.8098	13.909
PRKDC_HUMAN|P78527	PRKDC_HUMAN|P78527_C42	KB03	-1.80977	0.242887	27.653	4.42202e-08	5.88564e-07	71.4763	DNA-dependent protein kinase catalytic subunit	PRKDC	7.35438	1.80977	6.23021
PCYOX_HUMAN|Q9UHG3	PCYOX_HUMAN|Q9UHG3_C258	G51	-1.80967	0.121803	31.6836	7.89252e-16	2.67889e-15	71.4744	Prenylcysteine oxidase 1	PCYOX1	15.1028	1.80967	14.572
COG8_HUMAN|Q96MW5	COG8_HUMAN|Q96MW5_C453	G92	-1.80967	0.526382	19.6797	0.00265027	0.00301072	71.4744	Conserved oligomeric Golgi complex subunit 8	COG8	2.57671	1.80967	2.52133
EIF3B_HUMAN|P55884	EIF3B_HUMAN|P55884_C515	G84	-1.80967	0.152533	20.6371	1.12036e-10	1.84383e-10	71.4744	Eukaryotic translation initiation factor 3 subunit B	EIF3B	9.95064	1.80967	9.73428
MROH1_HUMAN|Q8NDA8	MROH1_HUMAN|Q8NDA8_C976	KB03	-1.80967	0.201811	31.3767	3.63254e-10	9.40479e-09	71.4744	Maestro heat-like repeat-containing protein family member 1	MROH1	9.43979	1.80967	8.02665
CTR9_HUMAN|Q6PD62	CTR9_HUMAN|Q6PD62_C817	G84	-1.80955	0.144733	30.7636	1.3541e-13	3.00811e-13	71.472	RNA polymerase-associated protein CTR9 homolog	CTR9	12.8683	1.80955	12.5217
ST14_HUMAN|Q9Y5Y6	ST14_HUMAN|Q9Y5Y6_C544	KB02	-1.80951	0.186843	11.5815	6.74426e-07	1.97995e-06	71.4712	Suppressor of tumorigenicity 14 protein	ST14	6.17107	1.80951	5.70335
CH033_HUMAN|Q9H7E9	CH033_HUMAN|Q9H7E9_C50	G84	-1.80934	0.393308	19.1673	0.000191332	0.000215549	71.4679	UPF0488 protein C8orf33	C8orf33	3.71821	1.80934	3.66645
LGMN_HUMAN|Q99538	LGMN_HUMAN|Q99538_C219	KB02	-1.80933	0.204059	30.593	5.86639e-10	3.57913e-09	71.4677	Legumain	LGMN	9.23163	1.80933	8.44622
UBP16_HUMAN|Q9Y5T5	UBP16_HUMAN|Q9Y5T5_C205	G51	-1.80926	0.242137	11.5815	9.23392e-06	1.10678e-05	71.4662	Ubiquitin carboxyl-terminal hydrolase 16	USP16	5.03461	1.80926	4.95594
SGSM3_HUMAN|Q96HU1	SGSM3_HUMAN|Q96HU1_C454	G92	-1.80923	0.241122	29.804	2.4007e-08	4.09304e-08	71.4657	Small G protein signaling modulator 3	SGSM3	7.61966	1.80923	7.38795
AIMP2_HUMAN|Q13155	AIMP2_HUMAN|Q13155_C143	G84	-1.80917	0.147953	30.8467	2.30582e-13	4.97317e-13	71.4645	Aminoacyl tRNA synthase complex-interacting multifunctional protein 2	AIMP2	12.6372	1.80917	12.3034
RSBNL_HUMAN|Q6PCB5	RSBNL_HUMAN|Q6PCB5_C280	KB02	-1.80914	0.349464	29.7284	1.44904e-05	3.21188e-05	71.464	Round spermatid basic protein 1-like protein	RSBN1L	4.83892	1.80914	4.49324
EF1A1_HUMAN|P68104	EF1A1_HUMAN|P68104_C411	G92	-1.80906	0.374191	31.3996	3.35085e-05	4.29563e-05	71.4623	Elongation factor 1-alpha 1	EEF1A1	4.47484	1.80906	4.36697
LRC8A_HUMAN|Q8IWT6	LRC8A_HUMAN|Q8IWT6_C113	G92	-1.80894	0.173865	31.159	1.16214e-11	3.11219e-11	71.4599	Volume-regulated anion channel subunit LRRC8A	LRRC8A	10.9347	1.80894	10.5069
COPG2_HUMAN|Q9UBF2	COPG2_HUMAN|Q9UBF2_C689	KB02	-1.80894	0.214785	21.0394	3.52476e-08	1.38786e-07	71.4599	Coatomer subunit gamma-2	COPG2	7.45287	1.80894	6.85766
BIG1_HUMAN|Q9Y6D6	BIG1_HUMAN|Q9Y6D6_C1332	G35	-1.80886	0.30217	21.5525	5.47737e-06	2.60844e-05	71.4583	Brefeldin A-inhibited guanine nucleotide-exchange protein 1	ARFGEF1	5.26143	1.80886	4.58362
COG4_HUMAN|Q9H9E3	COG4_HUMAN|Q9H9E3_C138	G92	-1.80883	0.234616	29.6042	1.46096e-08	2.55562e-08	71.4577	Conserved oligomeric Golgi complex subunit 4	COG4	7.83536	1.80883	7.5925
LAP2A_HUMAN|P42166	LAP2A_HUMAN|P42166_C684	KB02	-1.80874	0.17994	28.5947	6.83713e-11	5.45594e-10	71.456	Lamina-associated polypeptide 2, isoform alpha	TMPO	10.1651	1.80874	9.26313
OXSR1_HUMAN|O95747	OXSR1_HUMAN|O95747_C271	G84	-1.80873	0.141041	30.5987	7.62863e-14	1.74668e-13	71.4558	Serine/threonine-protein kinase OSR1	OXSR1	13.1176	1.80873	12.7578
TM214_HUMAN|Q6NUQ4	TM214_HUMAN|Q6NUQ4_C464	G35	-1.80869	0.165784	31.5372	3.10101e-12	4.31147e-10	71.4549	Transmembrane protein 214	TMEM214	11.5085	1.80869	9.36537
SUGP2_HUMAN|Q8IX01	SUGP2_HUMAN|Q8IX01_C656	KB02	-1.80862	0.223284	20.6109	7.72684e-08	2.80172e-07	71.4537	SURP and G-patch domain-containing protein 2	SUGP2	7.112	1.80862	6.55258
DIDO1_HUMAN|Q9BTC0	DIDO1_HUMAN|Q9BTC0_C350	G92	-1.80857	0.190765	29.6797	1.73583e-10	3.89048e-10	71.4526	Death-inducer obliterator 1	DIDO1	9.76049	1.80857	9.41
UBR3_HUMAN|Q6ZT12	UBR3_HUMAN|Q6ZT12_C648	KB02	-1.80845	0.160276	30.7578	1.84276e-12	2.42002e-11	71.4502	E3 ubiquitin-protein ligase UBR3	UBR3	11.7345	1.80845	10.6162
AP3M1_HUMAN|Q9Y2T2	AP3M1_HUMAN|Q9Y2T2_C97	KB02	-1.80843	0.122482	30.6232	1.80425e-15	7.69175e-14	71.4499	AP-3 complex subunit mu-1	AP3M1	14.7437	1.80843	13.114
VPS8_HUMAN|Q8N3P4	VPS8_HUMAN|Q8N3P4_C925	KB03	-1.80827	0.153049	11.5815	8.21399e-08	9.91977e-07	71.4466	Vacuolar protein sorting-associated protein 8 homolog	VPS8	7.08545	1.80827	6.0035
S2551_HUMAN|Q9H1U9	S2551_HUMAN|Q9H1U9_C166	KB02	-1.80821	0.214473	11.5815	2.79078e-06	7.16704e-06	71.4454	Solute carrier family 25 member 51	SLC25A51	5.55428	1.80821	5.14466
KI67_HUMAN|P46013	KI67_HUMAN|P46013_C3199	G35	-1.8082	0.159902	29.6061	2.88359e-12	4.15237e-10	71.4453	Antigen KI-67	MKI67	11.5401	1.8082	9.3817
SI1L1_HUMAN|O43166	SI1L1_HUMAN|O43166_C1031	G51	-1.80814	0.143626	31.3895	8.28583e-14	2.08877e-13	71.4442	Signal-induced proliferation-associated 1-like protein 1	SIPA1L1	13.0817	1.80814	12.6801
NSF_HUMAN|P46459	NSF_HUMAN|P46459_C599	KB03	-1.8079	0.160087	30.5899	1.93792e-12	1.06939e-10	71.4394	Vesicle-fusing ATPase	NSF	11.7127	1.8079	9.97086
TM50B_HUMAN|P56557	TM50B_HUMAN|P56557_C89	KB05	-1.80779	0.125845	21.1086	2.27451e-12	3.60356e-11	71.4371	Transmembrane protein 50B	TMEM50B	11.6431	1.80779	10.4433
THIK_HUMAN|P09110	THIK_HUMAN|P09110_C218	G51	-1.80775	0.178902	30.6336	2.8488e-11	5.31602e-11	71.4364	3-ketoacyl-CoA thiolase, peroxisomal	ACAA1	10.5453	1.80775	10.2744
ENTP6_HUMAN|O75354	ENTP6_HUMAN|O75354_C325	G51	-1.80771	0.136714	11.5815	2.42486e-08	3.4139e-08	71.4356	Ectonucleoside triphosphate diphosphohydrolase 6	ENTPD6	7.61531	1.80771	7.46675
HSP74_HUMAN|P34932	HSP74_HUMAN|P34932_C417	KB02	-1.80758	0.141607	30.596	8.61655e-14	1.92651e-12	71.433	Heat shock 70 kDa protein 4	HSPA4	13.0647	1.80758	11.7152
SYNE2_HUMAN|Q8WXH0	SYNE2_HUMAN|Q8WXH0_C5959	G84	-1.80748	0.132492	32.3925	5.61261e-15	1.49783e-14	71.4311	Nesprin-2	SYNE2	14.2508	1.80748	13.8245
UTP18_HUMAN|Q9Y5J1	UTP18_HUMAN|Q9Y5J1_C241	G84	-1.8074	0.153912	30.6525	7.08443e-13	1.45282e-12	71.4295	U3 small nucleolar RNA-associated protein 18 homolog	UTP18	12.1497	1.8074	11.8378
PDXD1_HUMAN|Q6P996	PDXD1_HUMAN|Q6P996_C126	KB05	-1.8074	0.147274	31.5107	1.52704e-13	3.55153e-12	71.4294	Pyridoxal-dependent decarboxylase domain-containing protein 1	PDXDC1	12.8161	1.8074	11.4496
RAD50_HUMAN|Q92878	RAD50_HUMAN|Q92878_C102	KB02	-1.80735	0.353391	29.6921	1.73368e-05	3.77717e-05	71.4285	DNA repair protein RAD50	RAD50	4.76103	1.80735	4.42283
RNBP6_HUMAN|O60518	RNBP6_HUMAN|O60518_C356	KB02	-1.8073	0.154319	10.5815	2.16405e-07	7.07381e-07	71.4275	Ran-binding protein 6	RANBP6	6.66473	1.8073	6.15035
NMD3_HUMAN|Q96D46	NMD3_HUMAN|Q96D46_C321	G51	-1.80726	0.153372	31.9553	3.60829e-13	8.37642e-13	71.4266	60S ribosomal export protein NMD3	NMD3	12.4427	1.80726	12.0769
PDE12_HUMAN|Q6L8Q7	PDE12_HUMAN|Q6L8Q7_C108_C119	KB02	-1.80718	0.240602	19.6186	3.44254e-07	1.08057e-06	71.425	2',5'-phosphodiesterase 12	PDE12	6.46312	1.80718	5.96635
CLH1_HUMAN|Q00610	CLH1_HUMAN|Q00610_C870	KB05	-1.80709	0.450937	29.1919	0.000388516	0.00102713	71.4232	Clathrin heavy chain 1	CLTC	3.41059	1.80709	2.98837
MUC5B_HUMAN|Q9HC84	MUC5B_HUMAN|Q9HC84_C5344	G92	-1.80695	0.258387	11.5815	1.74747e-05	2.27978e-05	71.4205	Mucin-5B	MUC5B	4.75759	1.80695	4.64211
FRYL_HUMAN|O94915-2	FRYL_HUMAN|O94915-2_C222	KB02	-1.8069	0.17151	20.9301	8.00057e-10	4.72401e-09	71.4195	Protein furry homolog-like (isoform 2)	FRYL	9.09688	1.8069	8.32569
M2OM_HUMAN|Q02978	M2OM_HUMAN|Q02978_C184	KB05	-1.80686	0.369305	19.7392	9.11758e-05	0.000270847	71.4188	Mitochondrial 2-oxoglutarate/malate carrier protein	SLC25A11	4.04012	1.80686	3.56728
PCYOX_HUMAN|Q9UHG3	PCYOX_HUMAN|Q9UHG3_C258	G92	-1.80681	0.121803	31.6836	8.24804e-16	5.23979e-15	71.4178	Prenylcysteine oxidase 1	PCYOX1	15.0836	1.80681	14.2807
ASAP2_HUMAN|O43150	ASAP2_HUMAN|O43150_C228	G35	-1.80677	0.347658	11.5815	0.000250271	0.000618695	71.4169	Arf-GAP with SH3 domain, ANK repeat and PH domain-containing protein 2	ASAP2	3.60159	1.80677	3.20852
MISP_HUMAN|Q8IVT2	MISP_HUMAN|Q8IVT2_C491	KB02	-1.8067	0.245354	19.787	4.37232e-07	1.33741e-06	71.4155	Mitotic interactor and substrate of PLK1	MISP	6.35929	1.8067	5.87374
PP6R1_HUMAN|Q9UPN7	PP6R1_HUMAN|Q9UPN7_C437	G92	-1.80663	0.246366	31.6107	2.63559e-08	4.47819e-08	71.4143	Serine/threonine-protein phosphatase 6 regulatory subunit 1	PPP6R1	7.57912	1.80663	7.3489
PRP6_HUMAN|O94906	PRP6_HUMAN|O94906_C522	G84	-1.80663	0.133103	30.7049	1.62839e-14	4.08525e-14	71.4142	Pre-mRNA-processing factor 6	PRPF6	13.7882	1.80663	13.3888
PP1A_HUMAN|P62136	PP1A_HUMAN|P62136_C140	G84	-1.80649	0.111875	30.8595	1.33778e-16	4.67647e-16	71.4114	Serine/threonine-protein phosphatase PP1-alpha catalytic subunit	PPP1CA	15.8736	1.80649	15.3301
OSB11_HUMAN|Q9BXB4	OSB11_HUMAN|Q9BXB4_C353	G59	-1.80643	0.534033	29.2317	0.00205812	0.0310928	71.4103	Oxysterol-binding protein-related protein 11	OSBPL11	2.68653	1.80643	1.50734
GREB1_HUMAN|Q4ZG55	GREB1_HUMAN|Q4ZG55_C956	KB02	-1.8064	0.190175	19.5786	9.08614e-09	4.13871e-08	71.4096	Protein GREB1	GREB1	8.04162	1.8064	7.38314
ZW10_HUMAN|O43264	ZW10_HUMAN|O43264_C588	KB03	-1.80622	0.200712	11.5815	1.43888e-06	1.14085e-05	71.4061	Centromere/kinetochore protein zw10 homolog	ZW10	5.84197	1.80622	4.94277
KMT2C_HUMAN|Q8NEZ4	KMT2C_HUMAN|Q8NEZ4_C3728	G92	-1.80622	0.159774	21.5816	1.56366e-10	3.52533e-10	71.406	Histone-lysine N-methyltransferase 2C	KMT2C	9.80586	1.80622	9.4528
MON2_HUMAN|Q7Z3U7	MON2_HUMAN|Q7Z3U7_C592	G51	-1.80601	0.134223	30.6265	2.14079e-14	5.83101e-14	71.402	Protein MON2 homolog	MON2	13.6694	1.80601	13.2343
XPO2_HUMAN|P55060	XPO2_HUMAN|P55060_C842	KB03	-1.80596	0.373417	20.6366	9.2376e-05	0.00041177	71.401	Exportin-2	CSE1L	4.03444	1.80596	3.38535
RAGP1_HUMAN|P46060	RAGP1_HUMAN|P46060_C169	KB02	-1.80585	0.318731	30.8917	3.22326e-06	8.16361e-06	71.3987	Ran GTPase-activating protein 1	RANGAP1	5.49171	1.80585	5.08812
TM201_HUMAN|Q5SNT2	TM201_HUMAN|Q5SNT2_C498	KB02	-1.80579	0.180238	11.5815	4.73325e-07	1.43583e-06	71.3975	Transmembrane protein 201	TMEM201	6.32484	1.80579	5.8429
MSH6_HUMAN|P52701	MSH6_HUMAN|P52701_C1158	KB02	-1.80572	0.197414	21.3249	7.86802e-09	3.63122e-08	71.3962	DNA mismatch repair protein Msh6	MSH6	8.10413	1.80572	7.43995
RPTOR_HUMAN|Q8N122	RPTOR_HUMAN|Q8N122_C1202	G51	-1.80571	0.203662	20.9337	1.56624e-08	2.23805e-08	71.3961	Regulatory-associated protein of mTOR	RPTOR	7.80514	1.80571	7.65013
NRDE2_HUMAN|Q9H7Z3	NRDE2_HUMAN|Q9H7Z3_C444	KB05	-1.8057	0.111462	30.6857	1.37895e-16	8.69363e-15	71.3957	Protein NRDE2 homolog	NRDE2	15.8605	1.8057	14.0608
NOTC3_HUMAN|Q9UM47	NOTC3_HUMAN|Q9UM47_C134	G92	-1.80552	0.200376	30.9652	3.66586e-10	7.88004e-10	71.3923	Neurogenic locus notch homolog protein 3	NOTCH3	9.43582	1.80552	9.10347
DCA13_HUMAN|Q9NV06	DCA13_HUMAN|Q9NV06_C215	G84	-1.80549	0.283938	21.1262	2.57052e-06	3.13783e-06	71.3915	DDB1- and CUL4-associated factor 13	DCAF13	5.58998	1.80549	5.50337
PBIP1_HUMAN|Q96AQ6	PBIP1_HUMAN|Q96AQ6_C345	KB02	-1.80539	0.139905	30.6025	6.47398e-14	1.51442e-12	71.3897	Pre-B-cell leukemia transcription factor-interacting protein 1	PBXIP1	13.1888	1.80539	11.8198
NDUV2_HUMAN|P19404	NDUV2_HUMAN|P19404_C225	G84	-1.80528	0.128184	20.623	4.77671e-12	8.97551e-12	71.3875	NADH dehydrogenase [ubiquinone] flavoprotein 2, mitochondrial	NDUFV2	11.3209	1.80528	11.0469
QCR2_HUMAN|P22695	QCR2_HUMAN|P22695_C125	G92	-1.80526	0.206879	30.6094	8.32371e-10	1.69876e-09	71.387	Cytochrome b-c1 complex subunit 2, mitochondrial	UQCRC2	9.07968	1.80526	8.76987
UBR4_HUMAN|Q5T4S7	UBR4_HUMAN|Q5T4S7_C260	G92	-1.80522	0.192051	30.6077	1.55876e-10	3.51567e-10	71.3863	E3 ubiquitin-protein ligase UBR4	UBR4	9.80722	1.80522	9.45399
RBM5_HUMAN|P52756	RBM5_HUMAN|P52756_C766	G35	-1.8052	0.251941	30.0082	5.67095e-08	7.21886e-07	71.3859	RNA-binding protein 5	RBM5	7.24634	1.8052	6.14153
RECQ4_HUMAN|O94761	RECQ4_HUMAN|O94761_C511	G84	-1.80511	0.145876	20.621	5.26013e-11	8.89736e-11	71.3842	ATP-dependent DNA helicase Q4	RECQL4	10.279	1.80511	10.0507
TACC3_HUMAN|Q9Y6A5	TACC3_HUMAN|Q9Y6A5_C749	KB05	-1.80509	0.110656	20.5816	3.0395e-13	6.34385e-12	71.3836	Transforming acidic coiled-coil-containing protein 3	TACC3	12.5172	1.80509	11.1976
PMS1_HUMAN|P54277	PMS1_HUMAN|P54277_C725	KB05	-1.80508	0.301294	20.4066	6.793e-06	2.50912e-05	71.3835	PMS1 protein homolog 1	PMS1	5.16794	1.80508	4.60048
FANCI_HUMAN|Q9NVI1	FANCI_HUMAN|Q9NVI1_C1184	KB02	-1.80502	0.19991	30.7423	3.73724e-10	2.41472e-09	71.3824	Fanconi anemia group I protein	FANCI	9.42745	1.80502	8.61713
BIG1_HUMAN|Q9Y6D6	BIG1_HUMAN|Q9Y6D6_C1729	G35	-1.805	0.193434	21.5816	4.99671e-09	1.13184e-07	71.3819	Brefeldin A-inhibited guanine nucleotide-exchange protein 1	ARFGEF1	8.30132	1.805	6.94622
NPA1P_HUMAN|O60287	NPA1P_HUMAN|O60287_C473	KB05	-1.80498	0.144242	11.5815	4.41663e-08	2.5359e-07	71.3814	Nucleolar pre-ribosomal-associated protein 1	URB1	7.35491	1.80498	6.59587
MED14_HUMAN|O60244	MED14_HUMAN|O60244_C1433	G84	-1.80486	0.106145	31.5491	1.92261e-17	7.90846e-17	71.3791	Mediator of RNA polymerase II transcription subunit 14	MED14	16.7161	1.80486	16.1019
EXD2_HUMAN|Q9NVH0	EXD2_HUMAN|Q9NVH0_C202	KB02	-1.80485	0.19132	29.7297	1.90923e-10	1.33346e-09	71.379	Exonuclease 3'-5' domain-containing protein 2	EXD2	9.71914	1.80485	8.87502
NDC1_HUMAN|Q9BTX1	NDC1_HUMAN|Q9BTX1_C468	KB02	-1.80475	0.264774	10.5815	3.51089e-05	7.1739e-05	71.377	Nucleoporin NDC1	NDC1	4.45458	1.80475	4.14424
COQ5_HUMAN|Q5HYK3	COQ5_HUMAN|Q5HYK3_C170	KB02	-1.80463	0.163823	19.9178	6.36394e-10	3.84431e-09	71.3746	2-methoxy-6-polyprenyl-1,4-benzoquinol methylase, mitochondrial	COQ5	9.19627	1.80463	8.41518
SMHD1_HUMAN|A6NHR9	SMHD1_HUMAN|A6NHR9_C444	G92	-1.80459	0.104294	30.7322	2.14153e-17	2.19234e-16	71.3738	Structural maintenance of chromosomes flexible hinge domain-containing protein 1	SMCHD1	16.6693	1.80459	15.6591
GRAP1_HUMAN|Q4V328	GRAP1_HUMAN|Q4V328_C104	G51	-1.80446	0.122095	30.6239	1.75681e-15	5.65206e-15	71.3712	GRIP1-associated protein 1	GRIPAP1	14.7553	1.80446	14.2478
AL1A3_HUMAN|P47895	AL1A3_HUMAN|P47895_C52	G51	-1.80444	0.115115	20.5816	6.51194e-13	1.46356e-12	71.3708	Aldehyde dehydrogenase family 1 member A3	ALDH1A3	12.1863	1.80444	11.8346
XPO2_HUMAN|P55060	XPO2_HUMAN|P55060_C325	KB05	-1.80435	0.215129	20.5972	4.44459e-08	2.54929e-07	71.369	Exportin-2	CSE1L	7.35217	1.80435	6.59358
UCK2_HUMAN|Q9BZX2	UCK2_HUMAN|Q9BZX2_C241	KB02	-1.80432	0.254128	20.6565	5.80649e-07	1.72781e-06	71.3685	Uridine-cytidine kinase 2	UCK2	6.23609	1.80432	5.7625
PGM2L_HUMAN|Q6PCE3	PGM2L_HUMAN|Q6PCE3_C125	KB02	-1.80432	0.184264	28.5748	1.23709e-10	9.19638e-10	71.3684	Glucose 1,6-bisphosphate synthase	PGM2L1	9.9076	1.80432	9.03638
TNPO2_HUMAN|O14787	TNPO2_HUMAN|O14787_C154	G92	-1.80431	0.178159	11.5815	4.22739e-07	6.33389e-07	71.3682	Transportin-2	TNPO2	6.37393	1.80431	6.19833
OCAD2_HUMAN|Q56VL3	OCAD2_HUMAN|Q56VL3_C27	KB03	-1.80425	0.18983	28.6331	2.34069e-10	6.42308e-09	71.367	OCIA domain-containing protein 2	OCIAD2	9.63066	1.80425	8.19226
NOP58_HUMAN|Q9Y2X3	NOP58_HUMAN|Q9Y2X3_C507	G92	-1.80425	0.196447	30.8273	2.47404e-10	5.43737e-10	71.367	Nucleolar protein 58	NOP58	9.60659	1.80425	9.26461
RN169_HUMAN|Q8NCN4	RN169_HUMAN|Q8NCN4_C530	G92	-1.80423	0.208965	11.5815	2.19376e-06	3.07762e-06	71.3667	E3 ubiquitin-protein ligase RNF169	RNF169	5.65881	1.80423	5.51179
RO60_HUMAN|P10155	RO60_HUMAN|P10155_C71	G92	-1.80412	0.178378	30.6047	2.81629e-11	7.12641e-11	71.3644	60 kDa SS-A/Ro ribonucleoprotein	TROVE2	10.5503	1.80412	10.1471
SPAS2_HUMAN|Q86XZ4	SPAS2_HUMAN|Q86XZ4_C61	KB02	-1.80407	0.240664	29.6153	2.54757e-08	1.83615e-06	71.3634	Spermatogenesis-associated serine-rich protein 2	SPATS2	7.59387	1.80407	5.73609
PP6R1_HUMAN|Q9UPN7	PP6R1_HUMAN|Q9UPN7_C172	KB05	-1.80386	0.154727	29.7126	1.30631e-12	2.26052e-11	71.3594	Serine/threonine-protein phosphatase 6 regulatory subunit 1	PPP6R1	11.884	1.80386	10.6458
TLN1_HUMAN|Q9Y490	TLN1_HUMAN|Q9Y490_C2196	G84	-1.80377	0.15384	30.6157	7.48937e-13	1.52926e-12	71.3576	Talin-1	TLN1	12.1256	1.80377	11.8155
IFIH1_HUMAN|Q9BYX4	IFIH1_HUMAN|Q9BYX4_C536	G92	-1.80375	0.116392	20.7468	7.05701e-13	2.31223e-12	71.3572	Interferon-induced helicase C domain-containing protein 1	IFIH1	12.1514	1.80375	11.636
GOGA4_HUMAN|Q13439	GOGA4_HUMAN|Q13439_C309	G92	-1.80375	0.141884	30.6506	9.31169e-14	3.61191e-13	71.357	Golgin subfamily A member 4	GOLGA4	13.031	1.80375	12.4423
ADA15_HUMAN|Q13444	ADA15_HUMAN|Q13444_C657	G92	-1.80373	0.127185	30.608	5.36636e-15	2.76043e-14	71.3566	Disintegrin and metalloproteinase domain-containing protein 15	ADAM15	14.2703	1.80373	13.559
TM209_HUMAN|Q96SK2	TM209_HUMAN|Q96SK2_C295	G35	-1.8037	0.233744	20.8275	1.54429e-07	1.58841e-06	71.3561	Transmembrane protein 209	TMEM209	6.81127	1.8037	5.79904
KIF11_HUMAN|P52732	KIF11_HUMAN|P52732_C704	KB05	-1.80358	0.384248	20.5815	0.000130038	0.000375188	71.3538	Kinesin-like protein KIF11	KIF11	3.88593	1.80358	3.42575
KYNU_HUMAN|Q16719	KYNU_HUMAN|Q16719_C22	G51	-1.80355	0.149996	29.9289	5.49258e-13	1.24456e-12	71.3532	Kynureninase	KYNU	12.2602	1.80355	11.905
C5AR2_HUMAN|Q9P296	C5AR2_HUMAN|Q9P296_C186	KB03	-1.80345	0.435623	15.1774	0.000852774	0.00278303	71.3511	C5a anaphylatoxin chemotactic receptor 2	C5AR2	3.06917	1.80345	2.55548
FKBP8_HUMAN|Q14318	FKBP8_HUMAN|Q14318_C227	G92	-1.80328	0.164073	30.5952	3.78359e-12	1.09394e-11	71.3477	Peptidyl-prolyl cis-trans isomerase FKBP8	FKBP8	11.4221	1.80328	10.961
PCCB_HUMAN|P05166	PCCB_HUMAN|P05166_C269	G84	-1.8032	0.121322	30.595	1.53581e-15	4.48136e-15	71.3462	Propionyl-CoA carboxylase beta chain, mitochondrial	PCCB	14.8137	1.8032	14.3486
RLGPB_HUMAN|Q86X10	RLGPB_HUMAN|Q86X10_C1096	G92	-1.80318	0.143093	20.6118	3.7923e-11	9.38635e-11	71.3458	Ral GTPase-activating protein subunit beta	RALGAPB	10.4211	1.80318	10.0275
NLRX1_HUMAN|Q86UT6	NLRX1_HUMAN|Q86UT6_C644	KB05	-1.80301	0.133241	20.5816	1.03859e-11	1.39121e-10	71.3424	NLR family member X1	NLRX1	10.9836	1.80301	9.85661
F120C_HUMAN|Q9NX05	F120C_HUMAN|Q9NX05_C1056	G84	-1.80289	0.136117	30.6729	3.15674e-14	7.61645e-14	71.3401	Constitutive coactivator of PPAR-gamma-like protein 2	FAM120C	13.5008	1.80289	13.1182
HMGCL_HUMAN|P35914	HMGCL_HUMAN|P35914_C307	KB05	-1.80287	0.105052	30.6057	2.95816e-17	2.4396e-15	71.3395	Hydroxymethylglutaryl-CoA lyase, mitochondrial	HMGCL	16.529	1.80287	14.6127
BRAT1_HUMAN|Q6PJG6	BRAT1_HUMAN|Q6PJG6_C228	G35	-1.80276	0.371289	31.8896	3.0476e-05	0.000105506	71.3374	BRCA1-associated ATM activator 1	BRAT1	4.51604	1.80276	3.97672
PBX1_HUMAN|P40424	PBX1_HUMAN|P40424_C220	G35	-1.80264	0.421978	25.7873	0.000232716	0.000581853	71.3351	Pre-B-cell leukemia transcription factor 1	PBX1	3.63317	1.80264	3.23519
PGK1_HUMAN|P00558	PGK1_HUMAN|P00558_C316	KB02	-1.80259	0.271853	30.6873	2.17236e-07	7.0978e-07	71.3341	Phosphoglycerate kinase 1	PGK1	6.66307	1.80259	6.14888
PHIP_HUMAN|Q8WWQ0	PHIP_HUMAN|Q8WWQ0_C28	KB05	-1.80258	0.179089	11.5815	4.50968e-07	2.11121e-06	71.3339	PH-interacting protein	PHIP	6.34585	1.80258	5.67547
NVL_HUMAN|O15381	NVL_HUMAN|O15381_C431	G92	-1.80245	0.160669	29.5964	3.51125e-12	1.0201e-11	71.3314	Nuclear valosin-containing protein-like	NVL	11.4545	1.80245	10.9914
AT11A_HUMAN|P98196	AT11A_HUMAN|P98196_C625	G51	-1.80242	0.122217	11.5815	7.31465e-09	1.07305e-08	71.3307	Probable phospholipid-transporting ATPase IH	ATP11A	8.13581	1.80242	7.96938
PEPL1_HUMAN|Q8NDH3	PEPL1_HUMAN|Q8NDH3_C397	G59	-1.8021	0.4447	32.5657	0.000295103	0.00922099	71.3244	Probable aminopeptidase NPEPL1	NPEPL1	3.53003	1.8021	2.03522
PCMD1_HUMAN|Q96MG8	PCMD1_HUMAN|Q96MG8_C165	G92	-1.80205	0.114782	20.6699	5.86693e-13	1.95365e-12	71.3234	Protein-L-isoaspartate O-methyltransferase domain-containing protein 1	PCMTD1	12.2316	1.80205	11.7092
MCAT_HUMAN|O43772	MCAT_HUMAN|O43772_C136	G92	-1.80198	0.123422	20.6215	2.42681e-12	7.2192e-12	71.3219	Mitochondrial carnitine/acylcarnitine carrier protein	SLC25A20	11.615	1.80198	11.1415
LCLT1_HUMAN|Q6UWP7	LCLT1_HUMAN|Q6UWP7_C304	KB02	-1.80196	0.245281	21.5815	2.65346e-07	8.49743e-07	71.3216	Lysocardiolipin acyltransferase 1	LCLAT1	6.57619	1.80196	6.07071
RBCC1_HUMAN|Q8TDY2	RBCC1_HUMAN|Q8TDY2_C81	G92	-1.80176	0.151793	11.5815	7.81389e-08	1.25706e-07	71.3175	RB1-inducible coiled-coil protein 1	RB1CC1	7.10713	1.80176	6.90064
EFR3A_HUMAN|Q14156	EFR3A_HUMAN|Q14156_C237	KB03	-1.8017	0.402374	11.5815	0.000823898	0.00270283	71.3165	Protein EFR3 homolog A	EFR3A	3.08413	1.8017	2.56818
H7C3Z9_HUMAN|H7C3Z9	H7C3Z9_HUMAN|H7C3Z9_C11	KB02	-1.80162	0.262297	29.6321	1.3527e-07	4.61291e-07	71.3148	Anterior gradient protein 2 homolog	AGR2	6.8688	1.80162	6.33603
SPTC1_HUMAN|O15269	SPTC1_HUMAN|O15269_C419	G51	-1.80155	0.166926	30.6491	5.78368e-12	1.16244e-11	71.3134	Serine palmitoyltransferase 1	SPTLC1	11.2378	1.80155	10.9346
HPS3_HUMAN|Q969F9	HPS3_HUMAN|Q969F9_C52	G92	-1.80141	0.201539	30.7386	4.69819e-10	9.91579e-10	71.3107	Hermansky-Pudlak syndrome 3 protein	HPS3	9.32807	1.80141	9.00367
K1C14_HUMAN|P02533	K1C14_HUMAN|P02533_C40	G35	-1.80138	0.193219	31.038	1.64378e-10	8.42509e-09	71.3101	Keratin, type I cytoskeletal 14	KRT14	9.78416	1.80138	8.07443
PDS5A_HUMAN|Q29RF7	PDS5A_HUMAN|Q29RF7_C589	KB02	-1.80132	0.122687	29.6945	3.74837e-15	1.43544e-13	71.3089	Sister chromatid cohesion protein PDS5 homolog A	PDS5A	14.4262	1.80132	12.843
MSH2_HUMAN|P43246	MSH2_HUMAN|P43246_C843	KB02	-1.80129	0.156594	30.6369	1.19957e-12	1.70485e-11	71.3081	DNA mismatch repair protein Msh2	MSH2	11.921	1.80129	10.7683
RPB2_HUMAN|P30876	RPB2_HUMAN|P30876_C224	G51	-1.80128	0.249746	11.5815	1.30032e-05	1.54996e-05	71.3079	DNA-directed RNA polymerase II subunit RPB2	POLR2B	4.88595	1.80128	4.80968
THOP1_HUMAN|P52888	THOP1_HUMAN|P52888_C644	KB03	-1.80126	0.204903	11.5815	1.82743e-06	1.40614e-05	71.3077	Thimet oligopeptidase	THOP1	5.73816	1.80126	4.85197
DHSO_HUMAN|Q00796	DHSO_HUMAN|Q00796_C106	G84	-1.80125	0.141115	30.7878	7.81341e-14	1.78747e-13	71.3074	Sorbitol dehydrogenase	SORD	13.1072	1.80125	12.7478
THOC2_HUMAN|Q8NI27	THOC2_HUMAN|Q8NI27_C28	G51	-1.80125	0.17461	30.8372	1.61132e-11	3.08029e-11	71.3074	THO complex subunit 2	THOC2	10.7928	1.80125	10.5114
TTI2_HUMAN|Q6NXR4	TTI2_HUMAN|Q6NXR4_C484	KB02	-1.80123	0.268419	20.6456	1.33269e-06	3.65902e-06	71.307	TELO2-interacting protein 2	TTI2	5.87527	1.80123	5.43663
MUC5A_HUMAN|P98088	MUC5A_HUMAN|P98088_C1275	G51	-1.80114	0.175077	21.1378	1.09797e-09	1.74054e-09	71.3052	Mucin-5AC	MUC5AC	8.95941	1.80114	8.75932
INT1_HUMAN|Q8N201	INT1_HUMAN|Q8N201_C2098	KB03	-1.80112	0.140404	20.6901	2.59243e-11	1.01024e-09	71.3048	Integrator complex subunit 1	INTS1	10.5863	1.80112	8.99557
SYNRG_HUMAN|Q9UMZ2	SYNRG_HUMAN|Q9UMZ2_C1134	KB03	-1.80105	0.268852	20.9552	1.26464e-06	1.01601e-05	71.3034	Synergin gamma	SYNRG	5.89803	1.80105	4.9931
CYFP1_HUMAN|Q7L576	CYFP1_HUMAN|Q7L576_C993	KB03	-1.801	0.254829	26.6349	1.45075e-07	1.60216e-06	71.3025	Cytoplasmic FMR1-interacting protein 1	CYFIP1	6.83841	1.801	5.79529
SPTC2_HUMAN|O15270	SPTC2_HUMAN|O15270_C425	G51	-1.80089	0.173287	20.5852	1.21574e-09	1.91905e-09	71.3003	Serine palmitoyltransferase 2	SPTLC2	8.91516	1.80089	8.71691
AKAP9_HUMAN|Q99996	AKAP9_HUMAN|Q99996_C3067	G92	-1.80085	0.174458	30.706	1.66569e-11	4.34371e-11	71.2994	A-kinase anchor protein 9	AKAP9	10.7784	1.80085	10.3621
ZFP91_HUMAN|Q96JP5	ZFP91_HUMAN|Q96JP5_C313	G51	-1.80079	0.158708	11.5815	1.26769e-07	1.69124e-07	71.2982	E3 ubiquitin-protein ligase ZFP91	ZFP91	6.89699	1.80079	6.77179
MFN1_HUMAN|Q8IWA4	MFN1_HUMAN|Q8IWA4_C411	KB03	-1.80073	0.146217	11.5815	5.24966e-08	6.7958e-07	71.297	Mitofusin-1	MFN1	7.27987	1.80073	6.16776
RHG10_HUMAN|A1A4S6	RHG10_HUMAN|A1A4S6_C402	G51	-1.80057	0.183879	21.5816	2.13634e-09	3.29186e-09	71.2939	Rho GTPase-activating protein 10	ARHGAP10	8.67033	1.80057	8.48256
S12A9_HUMAN|Q9BXP2	S12A9_HUMAN|Q9BXP2_C911	KB05	-1.80052	0.292026	29.8374	8.98565e-07	3.98066e-06	71.2928	Solute carrier family 12 member 9	SLC12A9	6.04645	1.80052	5.40004
VPS28_HUMAN|Q9UK41	VPS28_HUMAN|Q9UK41_C128	KB02	-1.80029	0.1363	19.7337	2.96382e-11	2.63456e-10	71.2884	Vacuolar protein sorting-associated protein 28 homolog	VPS28	10.5281	1.80029	9.57929
PYRG2_HUMAN|Q9NRF8	PYRG2_HUMAN|Q9NRF8_C299	KB05	-1.80027	0.152373	11.5815	8.21388e-08	4.43928e-07	71.288	CTP synthase 2	CTPS2	7.08545	1.80027	6.35269
AP1G1_HUMAN|O43747	AP1G1_HUMAN|O43747_C160	G92	-1.80026	0.187194	30.6128	9.17551e-11	2.13256e-10	71.2878	AP-1 complex subunit gamma-1	AP1G1	10.0374	1.80026	9.6711
DDX27_HUMAN|Q96GQ7	DDX27_HUMAN|Q96GQ7_C321	G84	-1.80018	0.216198	20.6037	4.98483e-08	6.69363e-08	71.2861	Probable ATP-dependent RNA helicase DDX27	DDX27	7.30235	1.80018	7.17434
CLN3_HUMAN|Q13286	CLN3_HUMAN|Q13286_C92	G84	-1.80013	0.140355	30.619	7.5274e-14	1.72464e-13	71.2851	Battenin	CLN3	13.1234	1.80013	12.7633
TUFT1_HUMAN|Q9NNX1-2	TUFT1_HUMAN|Q9NNX1-2_C8	G84	-1.80012	0.314251	18.6102	1.73831e-05	2.04239e-05	71.285	Tuftelin (isoform 2)	TUFT1	4.75987	1.80012	4.68986
BIRC6_HUMAN|Q9NR09	BIRC6_HUMAN|Q9NR09_C613	G92	-1.80006	0.132599	31.1843	1.24278e-14	5.82424e-14	71.2837	Baculoviral IAP repeat-containing protein 6	BIRC6	13.9056	1.80006	13.2348
MUC5A_HUMAN|P98088	MUC5A_HUMAN|P98088_C5546	G84	-1.80006	0.131804	30.6688	1.41154e-14	3.57252e-14	71.2837	Mucin-5AC	MUC5AC	13.8503	1.80006	13.447
SYNE2_HUMAN|Q8WXH0	SYNE2_HUMAN|Q8WXH0_C5758	KB02	-1.79991	0.128916	20.79	4.96597e-12	5.68486e-11	71.2807	Nesprin-2	SYNE2	11.304	1.79991	10.2453
CDK16_HUMAN|Q00536	CDK16_HUMAN|Q00536_C277	KB05	-1.79988	0.163366	30.8372	3.22437e-12	4.9145e-11	71.2801	Cyclin-dependent kinase 16	CDK16	11.4916	1.79988	10.3085
NDUV2_HUMAN|P19404	NDUV2_HUMAN|P19404_C225	G51	-1.79984	0.128184	20.623	5.05495e-12	1.02207e-11	71.2794	NADH dehydrogenase [ubiquinone] flavoprotein 2, mitochondrial	NDUFV2	11.2963	1.79984	10.9905
IPO5_HUMAN|O00410	IPO5_HUMAN|O00410_C733	KB03	-1.79982	0.341659	31.5815	9.45558e-06	5.73479e-05	71.279	Importin-5	IPO5	5.02431	1.79982	4.24148
ECM29_HUMAN|Q5VYK3	ECM29_HUMAN|Q5VYK3_C243	KB02	-1.7998	0.171496	30.9171	1.03101e-11	1.06118e-10	71.2785	Proteasome-associated protein ECM29 homolog	ECM29	10.9867	1.7998	9.97421
SAP_HUMAN|P07602	SAP_HUMAN|P07602_C48	KB05	-1.79962	0.27411	11.5815	3.16621e-05	0.000102737	71.275	Prosaposin	PSAP	4.49946	1.79962	3.98827
AMRA1_HUMAN|Q9C0C7	AMRA1_HUMAN|Q9C0C7_C571	G92	-1.79959	0.732544	11.5815	0.0308751	0.0333324	71.2744	Activating molecule in BECN1-regulated autophagy protein 1	AMBRA1	1.51039	1.79959	1.47713
CP062_HUMAN|Q7Z3J2	CP062_HUMAN|Q7Z3J2_C277	G51	-1.79951	0.13301	20.8773	8.43986e-12	1.66713e-11	71.2728	UPF0505 protein C16orf62	C16orf62	11.0737	1.79951	10.778
DD19A_HUMAN|Q9NUU7	DD19A_HUMAN|Q9NUU7_C392	G51	-1.79949	0.1243	29.603	5.7342e-15	1.7051e-14	71.2724	ATP-dependent RNA helicase DDX19A	DDX19A	14.2415	1.79949	13.7683
MDN1_HUMAN|Q9NU22	MDN1_HUMAN|Q9NU22_C309	G92	-1.79948	0.146814	21.5289	3.53486e-11	8.80825e-11	71.2723	Midasin	MDN1	10.4516	1.79948	10.0551
PGK1_HUMAN|P00558	PGK1_HUMAN|P00558_C316	G35	-1.79948	0.362022	30.8168	2.37028e-05	8.59696e-05	71.2721	Phosphoglycerate kinase 1	PGK1	4.6252	1.79948	4.06565
PI3R4_HUMAN|Q99570	PI3R4_HUMAN|Q99570_C759	G92	-1.79926	0.14511	11.5815	4.8779e-08	8.03613e-08	71.2678	Phosphoinositide 3-kinase regulatory subunit 4	PIK3R4	7.31177	1.79926	7.09495
NDUA2_HUMAN|O43678	NDUA2_HUMAN|O43678_C58	G51	-1.79925	0.148677	30.5846	3.41013e-13	7.94715e-13	71.2677	NADH dehydrogenase [ubiquinone] 1 alpha subcomplex subunit 2	NDUFA2	12.4672	1.79925	12.0998
LCAP_HUMAN|Q9UIQ6	LCAP_HUMAN|Q9UIQ6_C103	G35	-1.79913	0.156395	30.6103	1.21158e-12	2.18736e-10	71.2652	Leucyl-cystinyl aminopeptidase	LNPEP	11.9166	1.79913	9.66008
MYO1B_HUMAN|O43795	MYO1B_HUMAN|O43795_C641	KB02	-1.79891	0.144162	30.5945	1.54888e-13	3.14211e-12	71.2608	Unconventional myosin-Ib	MYO1B	12.81	1.79891	11.5028
L2HDH_HUMAN|Q9H9P8	L2HDH_HUMAN|Q9H9P8_C258	KB02	-1.79882	0.23423	11.5815	7.06308e-06	1.67764e-05	71.2591	L-2-hydroxyglutarate dehydrogenase, mitochondrial	L2HGDH	5.15101	1.79882	4.7753
Z3H7A_HUMAN|Q8IWR0	Z3H7A_HUMAN|Q8IWR0_C608	G51	-1.79882	0.148739	30.763	3.18508e-13	7.44197e-13	71.2591	Zinc finger CCCH domain-containing protein 7A	ZC3H7A	12.4969	1.79882	12.1283
NDUV1_HUMAN|P49821	NDUV1_HUMAN|P49821_C385	KB02	-1.79877	0.180782	20.9087	2.20964e-09	1.16411e-08	71.2581	NADH dehydrogenase [ubiquinone] flavoprotein 1, mitochondrial	NDUFV1	8.65568	1.79877	7.93401
PLEC_HUMAN|Q15149	PLEC_HUMAN|Q15149_C4071	G51	-1.79865	0.150298	30.6373	4.41917e-13	1.0126e-12	71.2557	Plectin	PLEC	12.3547	1.79865	11.9946
FHOD1_HUMAN|Q9Y613	FHOD1_HUMAN|Q9Y613_C650	KB03	-1.79861	0.230998	11.5815	6.16765e-06	3.9692e-05	71.2549	FH1/FH2 domain-containing protein 1	FHOD1	5.20988	1.79861	4.4013
TACC3_HUMAN|Q9Y6A5	TACC3_HUMAN|Q9Y6A5_C20	G92	-1.79859	0.127083	11.5815	1.15123e-08	2.04066e-08	71.2545	Transforming acidic coiled-coil-containing protein 3	TACC3	7.93884	1.79859	7.69023
GSLG1_HUMAN|Q92896	GSLG1_HUMAN|Q92896_C1079	G51	-1.79859	0.153978	20.5957	1.52212e-10	2.62781e-10	71.2544	Golgi apparatus protein 1	GLG1	9.81755	1.79859	9.58041
PRP6_HUMAN|O94906	PRP6_HUMAN|O94906_C604	KB03	-1.79844	0.138202	29.6209	8.79731e-14	7.73345e-12	71.2514	Pre-mRNA-processing factor 6	PRPF6	13.0557	1.79844	11.1116
CAN15_HUMAN|O75808	CAN15_HUMAN|O75808_C346	G51	-1.79842	0.150469	20.6034	1.0006e-10	1.76319e-10	71.251	Calpain-15	CAPN15	9.99974	1.79842	9.7537
NELFD_HUMAN|Q8IXH7	NELFD_HUMAN|Q8IXH7_C398	KB02	-1.7984	0.278421	28.6755	4.80106e-07	1.4534e-06	71.2506	Negative elongation factor C/D	NELFCD	6.31866	1.7984	5.83762
INT8_HUMAN|Q75QN2	INT8_HUMAN|Q75QN2_C701	KB02	-1.79836	0.279071	31.0901	3.44468e-07	1.08094e-06	71.2498	Integrator complex subunit 8	INTS8	6.46285	1.79836	5.9662
THOC5_HUMAN|Q13769	THOC5_HUMAN|Q13769_C92	G92	-1.79833	0.214766	11.5815	2.98981e-06	4.14858e-06	71.2493	THO complex subunit 5 homolog	THOC5	5.52436	1.79833	5.3821
SFXN1_HUMAN|Q9H9B4	SFXN1_HUMAN|Q9H9B4_C106	KB05	-1.79823	0.349276	11.5815	0.000270603	0.000735017	71.2473	Sideroflexin-1	SFXN1	3.56767	1.79823	3.1337
MED16_HUMAN|Q9Y2X0	MED16_HUMAN|Q9Y2X0_C267	G92	-1.79815	0.164014	11.5815	1.8287e-07	2.83811e-07	71.2456	Mediator of RNA polymerase II transcription subunit 16	MED16	6.73786	1.79815	6.54697
GCN1_HUMAN|Q92616	GCN1_HUMAN|Q92616_C1527	KB05	-1.79813	0.448296	11.5815	0.00185048	0.00425769	71.2453	NA	NA	2.73272	1.79813	2.37083
FRYL_HUMAN|O94915	FRYL_HUMAN|O94915_C1107	G35	-1.79812	0.202439	31.1045	4.87198e-10	1.85073e-08	71.2451	Protein furry homolog-like	FRYL	9.31229	1.79812	7.73266
PDE12_HUMAN|Q6L8Q7	PDE12_HUMAN|Q6L8Q7_C108	G35	-1.79808	0.172601	11.5815	3.14112e-07	2.73346e-06	71.2442	2',5'-phosphodiesterase 12	PDE12	6.50291	1.79808	5.56329
TPC10_HUMAN|P48553	TPC10_HUMAN|P48553_C372	G92	-1.79807	0.20213	11.5815	1.61943e-06	2.29868e-06	71.2442	Trafficking protein particle complex subunit 10	TRAPPC10	5.79064	1.79807	5.63852
PESC_HUMAN|O00541	PESC_HUMAN|O00541_C161	KB03	-1.79788	0.249332	11.5815	1.30317e-05	7.59598e-05	71.2403	Pescadillo homolog	PES1	4.885	1.79788	4.11942
IRGQ_HUMAN|Q8WZA9	IRGQ_HUMAN|Q8WZA9_C373	G92	-1.79784	0.144944	29.8393	2.63462e-13	9.39116e-13	71.2395	Immunity-related GTPase family Q protein	IRGQ	12.5793	1.79784	12.0273
SC16A_HUMAN|O15027	SC16A_HUMAN|O15027_C1619	G92	-1.79781	0.165418	30.6106	4.95028e-12	1.4008e-11	71.2389	Protein transport protein Sec16A	SEC16A	11.3054	1.79781	10.8536
IKKA_HUMAN|O15111	IKKA_HUMAN|O15111_C371	KB03	-1.79752	0.25024	20.6321	4.91286e-07	4.49379e-06	71.2331	Inhibitor of nuclear factor kappa-B kinase subunit alpha	CHUK	6.30867	1.79752	5.34739
PI4KA_HUMAN|P42356	PI4KA_HUMAN|P42356_C935	KB02	-1.79746	0.101477	20.5816	6.21494e-14	1.46081e-12	71.232	Phosphatidylinositol 4-kinase alpha	PI4KA	13.2066	1.79746	11.8354
EIF3D_HUMAN|O15371	EIF3D_HUMAN|O15371_C327	G92	-1.79745	0.219219	11.5815	3.69124e-06	5.07935e-06	71.2318	Eukaryotic translation initiation factor 3 subunit D	EIF3D	5.43283	1.79745	5.29419
XRN2_HUMAN|Q9H0D6	XRN2_HUMAN|Q9H0D6_C736	G51	-1.79735	0.235452	31.0903	1.28915e-08	1.85462e-08	71.2298	5'-3' exoribonuclease 2	XRN2	7.8897	1.79735	7.73174
ETFB_HUMAN|P38117	ETFB_HUMAN|P38117_C42	G92	-1.79733	0.189601	30.623	1.27653e-10	2.91767e-10	71.2294	Electron transfer flavoprotein subunit beta	ETFB	9.89397	1.79733	9.53496
ANKL2_HUMAN|Q86XL3	ANKL2_HUMAN|Q86XL3_C864	G51	-1.79716	0.132377	11.5815	1.81727e-08	2.58444e-08	71.2261	Ankyrin repeat and LEM domain-containing protein 2	ANKLE2	7.74058	1.79716	7.58763
MYO6_HUMAN|Q9UM54	MYO6_HUMAN|Q9UM54_C587	G51	-1.79715	0.289431	11.5815	5.28914e-05	6.13656e-05	71.2257	Unconventional myosin-VI	MYO6	4.27662	1.79715	4.21208
OGA_HUMAN|O60502	OGA_HUMAN|O60502_C631	G92	-1.7971	0.195694	21.0617	8.21124e-09	1.48124e-08	71.2248	Protein O-GlcNAcase	MGEA5	8.08559	1.7971	7.82938
HERP1_HUMAN|Q15011	HERP1_HUMAN|Q15011_C68	G84	-1.79697	0.195109	20.9919	8.0489e-09	1.14144e-08	71.2221	Homocysteine-responsive endoplasmic reticulum-resident ubiquitin-like domain member 1 protein	HERPUD1	8.09426	1.79697	7.94255
TRAD1_HUMAN|O14545	TRAD1_HUMAN|O14545_C135	G59	-1.79696	0.380712	31.7646	4.54597e-05	0.00560089	71.2219	TRAF-type zinc finger domain-containing protein 1	TRAFD1	4.34237	1.79696	2.25174
TANC1_HUMAN|Q9C0D5	TANC1_HUMAN|Q9C0D5_C1400	G84	-1.7969	0.103622	30.6491	2.14376e-17	8.73336e-17	71.2208	Protein TANC1	TANC1	16.6688	1.7969	16.0588
HS90B_HUMAN|P08238	HS90B_HUMAN|P08238_C590	G84	-1.79682	0.203295	30.7649	5.9962e-10	9.27314e-10	71.2192	Heat shock protein HSP 90-beta	HSP90AB1	9.22212	1.79682	9.03277
DCAF1_HUMAN|Q9Y4B6	DCAF1_HUMAN|Q9Y4B6_C690	KB02	-1.79678	0.244405	11.5815	1.08116e-05	2.46769e-05	71.2184	NA	NA	4.96611	1.79678	4.60771
HELZ_HUMAN|P42694	HELZ_HUMAN|P42694_C101	KB05	-1.79669	0.293	11.5815	5.92495e-05	0.000183138	71.2165	Probable helicase with zinc finger domain	HELZ	4.22732	1.79669	3.73722
DDX17_HUMAN|Q92841	DDX17_HUMAN|Q92841_C277	G84	-1.79667	0.173093	30.8262	1.39368e-11	2.49989e-11	71.2162	Probable ATP-dependent RNA helicase DDX17	DDX17	10.8558	1.79667	10.6021
PRS7_HUMAN|P35998	PRS7_HUMAN|P35998_C389	G92	-1.7966	0.270423	29.6122	2.49827e-07	3.82586e-07	71.2148	26S protease regulatory subunit 7	PSMC2	6.60236	1.7966	6.41727
STAT3_HUMAN|P40763	STAT3_HUMAN|P40763_C426	G51	-1.79657	0.225571	11.5815	4.93043e-06	5.98334e-06	71.2142	Signal transducer and activator of transcription 3	STAT3	5.30712	1.79657	5.22306
ARMC8_HUMAN|Q8IUR7	ARMC8_HUMAN|Q8IUR7_C275	G35	-1.79639	0.171447	11.5815	2.95553e-07	2.60759e-06	71.2106	Armadillo repeat-containing protein 8	ARMC8	6.52937	1.79639	5.58376
MUC5A_HUMAN|P98088	MUC5A_HUMAN|P98088_C2220	G51	-1.7963	0.20265	21.5415	1.23458e-08	1.77801e-08	71.2089	Mucin-5AC	MUC5AC	7.90848	1.7963	7.75007
MCCA_HUMAN|Q96RQ3	MCCA_HUMAN|Q96RQ3_C509	KB05	-1.79616	0.160958	11.5815	1.51444e-07	7.73803e-07	71.2061	Methylcrotonoyl-CoA carboxylase subunit alpha, mitochondrial	MCCC1	6.81975	1.79616	6.11137
SYHC_HUMAN|P12081	SYHC_HUMAN|P12081_C379	G84	-1.79611	0.233812	30.7064	1.23013e-08	1.72075e-08	71.205	Histidine--tRNA ligase, cytoplasmic	HARS	7.91005	1.79611	7.76428
AP1B1_HUMAN|Q10567	AP1B1_HUMAN|Q10567_C391	G35	-1.7961	0.117827	17.8117	1.16156e-11	1.21123e-09	71.2048	AP-1 complex subunit beta-1	AP1B1	10.935	1.7961	8.91677
SSDH_HUMAN|P51649	SSDH_HUMAN|P51649_C93	G51	-1.79606	0.231459	31.2076	8.95065e-09	1.30366e-08	71.2039	Succinate-semialdehyde dehydrogenase, mitochondrial	ALDH5A1	8.04815	1.79606	7.88484
PACN3_HUMAN|Q9UKS6	PACN3_HUMAN|Q9UKS6_C231	G92	-1.79602	0.256756	20.8265	6.91821e-07	1.01475e-06	71.2032	Protein kinase C and casein kinase substrate in neurons protein 3	PACSIN3	6.16001	1.79602	5.99364
EIF3K_HUMAN|Q9UBQ5	EIF3K_HUMAN|Q9UBQ5_C143	KB05	-1.79599	0.335241	21.1125	2.54622e-05	8.41771e-05	71.2026	Eukaryotic translation initiation factor 3 subunit K	EIF3K	4.5941	1.79599	4.07481
KAISO_HUMAN|Q86T24	KAISO_HUMAN|Q86T24_C431	G92	-1.79587	0.159712	11.5815	1.39633e-07	2.19147e-07	71.2002	Transcriptional regulator Kaiso	ZBTB33	6.85501	1.79587	6.65926
IGF1R_HUMAN|P08069	IGF1R_HUMAN|P08069_C1059	G59	-1.79581	0.494591	21.4445	0.00152446	0.0250954	71.199	Insulin-like growth factor 1 receptor	IGF1R	2.81688	1.79581	1.60041
RPC5_HUMAN|Q9NVU0	RPC5_HUMAN|Q9NVU0_C378	G92	-1.79575	0.150953	20.5821	1.10375e-10	2.5431e-10	71.1978	DNA-directed RNA polymerase III subunit RPC5	POLR3E	9.95713	1.79575	9.59464
FUK_HUMAN|Q8N0W3	FUK_HUMAN|Q8N0W3_C985	KB03	-1.79571	0.204567	30.7418	7.03144e-10	1.656e-08	71.1971	L-fucose kinase	FUK	9.15296	1.79571	7.78094
NSMA3_HUMAN|Q9NXE4	NSMA3_HUMAN|Q9NXE4_C737	KB02	-1.79563	0.14041	31.6334	4.83823e-14	1.18219e-12	71.1953	Sphingomyelin phosphodiesterase 4	SMPD4	13.3153	1.79563	11.9273
TRRAP_HUMAN|Q9Y4A5	TRRAP_HUMAN|Q9Y4A5_C3347	KB05	-1.7956	0.119634	31.6858	5.93948e-16	2.98088e-14	71.1947	Transformation/transcription domain-associated protein	TRRAP	15.2263	1.7956	13.5257
NIPBL_HUMAN|Q6KC79	NIPBL_HUMAN|Q6KC79_C2557	KB05	-1.79557	0.116141	32.0396	2.06496e-16	1.22534e-14	71.1942	Nipped-B-like protein	NIPBL	15.6851	1.79557	13.9117
CAN2_HUMAN|P17655	CAN2_HUMAN|P17655_C577	G84	-1.79554	0.12768	32.249	2.61294e-15	7.33534e-15	71.1935	Calpain-2 catalytic subunit	CAPN2	14.5829	1.79554	14.1346
SAE2_HUMAN|Q9UBT2	SAE2_HUMAN|Q9UBT2_C30	G84	-1.79551	0.140582	30.626	8.36083e-14	1.90406e-13	71.1931	SUMO-activating enzyme subunit 2	UBA2	13.0778	1.79551	12.7203
ALG2_HUMAN|Q9H553	ALG2_HUMAN|Q9H553_C70	KB05	-1.79548	0.253168	29.9488	6.98375e-08	3.82589e-07	71.1925	Alpha-1,3/1,6-mannosyltransferase ALG2	ALG2	7.15591	1.79548	6.41727
RT29_HUMAN|P51398	RT29_HUMAN|P51398_C98	G92	-1.79536	0.388611	21.3916	0.000141535	0.000173672	71.1901	28S ribosomal protein S29, mitochondrial	DAP3	3.84914	1.79536	3.76027
RT29_HUMAN|P51398	RT29_HUMAN|P51398_C98	KB03	-1.79528	0.388611	21.3916	0.000141606	0.000596902	71.1885	28S ribosomal protein S29, mitochondrial	DAP3	3.84892	1.79528	3.2241
K0100_HUMAN|Q14667	K0100_HUMAN|Q14667_C1055	G92	-1.79522	0.16481	29.9667	6.10425e-12	1.7e-11	71.1873	Protein KIAA0100	KIAA0100	11.2144	1.79522	10.7696
ETFB_HUMAN|P38117	ETFB_HUMAN|P38117_C42	KB03	-1.79514	0.142231	30.6004	1.15146e-13	9.72628e-12	71.1856	Electron transfer flavoprotein subunit beta	ETFB	12.9388	1.79514	11.0121
HECD1_HUMAN|Q9ULT8	HECD1_HUMAN|Q9ULT8_C1855	KB05	-1.79511	0.193596	20.5815	8.57469e-09	5.71783e-08	71.1851	E3 ubiquitin-protein ligase HECTD1	HECTD1	8.06678	1.79511	7.24277
PAIP1_HUMAN|Q9H074	PAIP1_HUMAN|Q9H074_C470	G51	-1.79488	0.220569	21.0408	6.17127e-08	8.41941e-08	71.1804	Polyadenylate-binding protein-interacting protein 1	PAIP1	7.20963	1.79488	7.07472
NBAS_HUMAN|A2RRP1	NBAS_HUMAN|A2RRP1_C1319	G51	-1.79488	0.285831	20.6779	3.38413e-06	4.14833e-06	71.1804	Neuroblastoma-amplified sequence	NBAS	5.47055	1.79488	5.38213
INT1_HUMAN|Q8N201	INT1_HUMAN|Q8N201_C867	KB05	-1.79483	0.130401	31.4941	7.21037e-15	2.48326e-13	71.1794	Integrator complex subunit 1	INTS1	14.142	1.79483	12.605
FLNA_HUMAN|P21333	FLNA_HUMAN|P21333_C1260	G92	-1.79471	0.167799	30.6386	7.23893e-12	1.99607e-11	71.1771	Filamin-A	FLNA	11.1403	1.79471	10.6998
ERAL1_HUMAN|O75616	ERAL1_HUMAN|O75616_C348	G84	-1.79468	0.34796	10.5815	0.000356036	0.000398429	71.1765	GTPase Era, mitochondrial	ERAL1	3.44851	1.79468	3.39965
IDHC_HUMAN|O75874	IDHC_HUMAN|O75874_C269	G92	-1.79468	0.550234	30.0214	0.00275978	0.00313356	71.1764	Isocitrate dehydrogenase [NADP] cytoplasmic	IDH1	2.55913	1.79468	2.50396
NDUB9_HUMAN|Q9Y6M9	NDUB9_HUMAN|Q9Y6M9_C103	G92	-1.79465	0.314721	21.5815	1.05261e-05	1.39539e-05	71.1758	NADH dehydrogenase [ubiquinone] 1 beta subcomplex subunit 9	NDUFB9	4.97773	1.79465	4.85531
ZO2_HUMAN|Q9UDY2	ZO2_HUMAN|Q9UDY2_C615	G51	-1.79458	0.213669	31.1281	1.67938e-09	2.61497e-09	71.1744	Tight junction protein ZO-2	TJP2	8.77485	1.79458	8.58253
INT1_HUMAN|Q8N201	INT1_HUMAN|Q8N201_C611	G59	-1.7944	0.516143	31.3878	0.00150913	0.0249488	71.1709	Integrator complex subunit 1	INTS1	2.82127	1.7944	1.60295
ADHX_HUMAN|P11766	ADHX_HUMAN|P11766_C282	G51	-1.79427	0.166534	30.6216	6.09597e-12	1.22315e-11	71.1683	Alcohol dehydrogenase class-3	ADH5	11.215	1.79427	10.9125
GPAT3_HUMAN|Q53EU6	GPAT3_HUMAN|Q53EU6_C306	G35	-1.79418	0.174601	11.5815	3.62823e-07	3.05408e-06	71.1665	Glycerol-3-phosphate acyltransferase 3	AGPAT9	6.4403	1.79418	5.51512
MTCH2_HUMAN|Q9Y6C9	MTCH2_HUMAN|Q9Y6C9_C296	G35	-1.79397	0.295761	20.6115	5.51757e-06	2.61889e-05	71.1622	Mitochondrial carrier homolog 2	MTCH2	5.25825	1.79397	4.58188
A0A0G2JPJ8_HUMAN|A0A0G2JPJ8	A0A0G2JPJ8_HUMAN|A0A0G2JPJ8_C28	KB03	-1.79396	0.214551	21.5815	3.26219e-08	4.4881e-07	71.1622	NA	NA	7.48649	1.79396	6.34794
RBM26_HUMAN|Q5T8P6	RBM26_HUMAN|Q5T8P6_C25	G84	-1.79396	0.163249	19.1675	1.02266e-09	1.54986e-09	71.1621	RNA-binding protein 26	RBM26	8.99027	1.79396	8.80971
OFD1_HUMAN|O75665	OFD1_HUMAN|O75665_C766	G59	-1.7939	0.691611	19.068	0.0177865	0.148373	71.1608	Oral-facial-digital syndrome 1 protein	OFD1	1.74991	1.7939	0.828645
THUM3_HUMAN|Q9BV44	THUM3_HUMAN|Q9BV44_C208	G92	-1.7938	0.107792	30.5916	7.01862e-17	6.08476e-16	71.1588	THUMP domain-containing protein 3	THUMPD3	16.1537	1.7938	15.2158
FOCAD_HUMAN|Q5VW36	FOCAD_HUMAN|Q5VW36_C758	G51	-1.79379	0.221446	11.5815	4.16719e-06	5.0834e-06	71.1587	Focadhesin	FOCAD	5.38016	1.79379	5.29385
MUC5B_HUMAN|Q9HC84	MUC5B_HUMAN|Q9HC84_C1399	G92	-1.79378	0.154826	31.3282	7.3735e-13	2.4056e-12	71.1585	Mucin-5B	MUC5B	12.1323	1.79378	11.6188
ACSL3_HUMAN|O95573	ACSL3_HUMAN|O95573_C450	G92	-1.79373	0.329632	30.643	6.27169e-06	8.46815e-06	71.1574	Long-chain-fatty-acid--CoA ligase 3	ACSL3	5.20262	1.79373	5.07221
INO1_HUMAN|Q9NPH2	INO1_HUMAN|Q9NPH2_C485	KB02	-1.79372	0.19815	11.5815	1.3545e-06	3.71613e-06	71.1572	Inositol-3-phosphate synthase 1	ISYNA1	5.86822	1.79372	5.42991
N42L2_HUMAN|Q92802	N42L2_HUMAN|Q92802_C578	G35	-1.79368	0.319826	20.8089	1.49586e-05	5.85566e-05	71.1565	NEDD4-binding protein 2-like 2	N4BP2L2	4.82511	1.79368	4.23242
NDUBB_HUMAN|Q9NX14	NDUBB_HUMAN|Q9NX14_C141	G35	-1.79357	0.184025	29.6178	9.47413e-11	5.42465e-09	71.1543	NADH dehydrogenase [ubiquinone] 1 beta subcomplex subunit 11, mitochondrial	NDUFB11	10.0235	1.79357	8.26563
TET2_HUMAN|Q6N021	TET2_HUMAN|Q6N021_C1811	G84	-1.79347	0.185441	31.0492	6.9604e-11	1.16395e-10	71.1522	Methylcytosine dioxygenase TET2	TET2	10.1574	1.79347	9.93407
E2AK4_HUMAN|Q9P2K8	E2AK4_HUMAN|Q9P2K8_C285	KB05	-1.79337	0.157852	11.5815	1.25039e-07	6.4977e-07	71.1503	Eukaryotic translation initiation factor 2-alpha kinase 4	EIF2AK4	6.90295	1.79337	6.18724
SPTCS_HUMAN|Q96JI7	SPTCS_HUMAN|Q96JI7_C2291	KB02	-1.79325	0.172176	19.6175	1.94809e-09	1.03976e-08	71.1479	Spatacsin	SPG11	8.71039	1.79325	7.98307
NSL1_HUMAN|Q96IY1	NSL1_HUMAN|Q96IY1_C136	G51	-1.79323	0.130378	30.5993	1.21741e-14	3.45087e-14	71.1475	Kinetochore-associated protein NSL1 homolog	NSL1	13.9146	1.79323	13.4621
CCNE2_HUMAN|O96020	CCNE2_HUMAN|O96020_C109	KB05	-1.79312	0.267819	30.363	1.9149e-07	9.58258e-07	71.1453	G1/S-specific cyclin-E2	CCNE2	6.71785	1.79312	6.01852
GSTM3_HUMAN|P21266	GSTM3_HUMAN|P21266_C39	KB02	-1.79297	0.130525	30.8877	1.06931e-14	6.80869e-12	71.1423	Glutathione S-transferase Mu 3	GSTM3	13.9709	1.79297	11.1669
WAPL_HUMAN|Q7Z5K2	WAPL_HUMAN|Q7Z5K2_C964	KB05	-1.79286	0.107017	20.5816	1.82221e-13	4.12484e-12	71.1401	Wings apart-like protein homolog	WAPAL	12.7394	1.79286	11.3846
TCOF_HUMAN|Q13428	TCOF_HUMAN|Q13428_C1298	KB05	-1.7928	0.139287	20.5816	2.6221e-11	3.18319e-10	71.1388	Treacle protein	TCOF1	10.5814	1.7928	9.49714
SP110_HUMAN|Q9HB58	SP110_HUMAN|Q9HB58_C327	G92	-1.79278	0.121008	31.0329	1.27491e-15	7.70132e-15	71.1385	Sp110 nuclear body protein	SP110	14.8945	1.79278	14.1134
ITPR3_HUMAN|Q14573	ITPR3_HUMAN|Q14573_C293	G51	-1.79272	0.207397	11.5815	2.16871e-06	2.68589e-06	71.1373	Inositol 1,4,5-trisphosphate receptor type 3	ITPR3	5.6638	1.79272	5.57091
UBE2O_HUMAN|Q9C0C9	UBE2O_HUMAN|Q9C0C9_C182	G92	-1.79247	0.142534	20.6423	3.85916e-11	9.53326e-11	71.1322	E2/E3 hybrid ubiquitin-protein ligase UBE2O	UBE2O	10.4135	1.79247	10.0208
TAF7_HUMAN|Q15545	TAF7_HUMAN|Q15545_C72	G35	-1.79242	0.170448	30.724	1.05676e-11	1.11153e-09	71.1313	Transcription initiation factor TFIID subunit 7	TAF7	10.976	1.79242	8.95408
F192A_HUMAN|Q9GZU8	F192A_HUMAN|Q9GZU8_C44	G51	-1.79239	0.128149	30.7367	7.20139e-15	2.10943e-14	71.1308	Protein FAM192A	FAM192A	14.1426	1.79239	13.6758
UBP34_HUMAN|Q70CQ2	UBP34_HUMAN|Q70CQ2_C1768	G51	-1.79236	0.207504	20.6164	2.73619e-08	3.83521e-08	71.13	Ubiquitin carboxyl-terminal hydrolase 34	USP34	7.56285	1.79236	7.41621
IMDH2_HUMAN|P12268	IMDH2_HUMAN|P12268_C140	KB05	-1.79226	0.25165	28.8142	8.04174e-08	4.3539e-07	71.128	Inosine-5'-monophosphate dehydrogenase 2	IMPDH2	7.09465	1.79226	6.36112
MP2K4_HUMAN|P45985	MP2K4_HUMAN|P45985_C158	KB05	-1.79225	0.286053	20.5816	3.56564e-06	1.39569e-05	71.1279	Dual specificity mitogen-activated protein kinase kinase 4	MAP2K4	5.44786	1.79225	4.85521
ITPR1_HUMAN|Q14643	ITPR1_HUMAN|Q14643_C1985	G92	-1.79223	0.203903	32.2564	4.49985e-10	9.52708e-10	71.1274	Inositol 1,4,5-trisphosphate receptor type 1	ITPR1	9.3468	1.79223	9.02104
DJC13_HUMAN|O75165	DJC13_HUMAN|O75165_C2110	KB05	-1.79208	0.168709	32.5815	4.07896e-12	6.03029e-11	71.1245	DnaJ homolog subfamily C member 13	DNAJC13	11.3895	1.79208	10.2197
BIRC6_HUMAN|Q9NR09	BIRC6_HUMAN|Q9NR09_C381	G59	-1.79194	0.231332	27.5572	2.16547e-08	5.04771e-05	71.1216	Baculoviral IAP repeat-containing protein 6	BIRC6	7.66445	1.79194	4.29691
SCYL1_HUMAN|Q96KG9	SCYL1_HUMAN|Q96KG9_C241	G51	-1.79191	0.199415	31.4949	3.34815e-10	5.59164e-10	71.121	NA	NA	9.4752	1.79191	9.25246
ERG7_HUMAN|P48449	ERG7_HUMAN|P48449_C484	KB02	-1.79168	0.181033	30.8068	4.38526e-11	3.69435e-10	71.1164	Lanosterol synthase	LSS	10.358	1.79168	9.43246
PININ_HUMAN|Q9H307	PININ_HUMAN|Q9H307_C249	KB03	-1.79165	0.42093	32.2897	0.00016716	0.000684554	71.1158	Pinin	PNN	3.77687	1.79165	3.16459
ALG8_HUMAN|Q9BVK2	ALG8_HUMAN|Q9BVK2_C218	G35	-1.7916	0.146934	11.5815	5.84725e-08	7.37521e-07	71.1149	Probable dolichyl pyrophosphate Glc1Man9GlcNAc2 alpha-1,3-glucosyltransferase	ALG8	7.23305	1.7916	6.13223
BAG1_HUMAN|Q99933	BAG1_HUMAN|Q99933_C213	G51	-1.79152	0.137622	29.6026	8.80523e-14	2.21248e-13	71.1133	BAG family molecular chaperone regulator 1	BAG1	13.0553	1.79152	12.6551
POP1_HUMAN|Q99575	POP1_HUMAN|Q99575_C777	G92	-1.79146	0.117518	30.7486	7.00746e-16	4.53739e-15	71.1121	Ribonucleases P/MRP protein subunit POP1	POP1	15.1544	1.79146	14.3432
TRRAP_HUMAN|Q9Y4A5	TRRAP_HUMAN|Q9Y4A5_C2241	KB03	-1.79137	0.216434	10.5815	6.07633e-06	3.91955e-05	71.1103	Transformation/transcription domain-associated protein	TRRAP	5.21636	1.79137	4.40676
SYLC_HUMAN|Q9P2J5	SYLC_HUMAN|Q9P2J5_C113	G84	-1.79136	0.124941	20.6579	3.32277e-12	6.3548e-12	71.1101	Leucine--tRNA ligase, cytoplasmic	LARS	11.4785	1.79136	11.1969
RT18A_HUMAN|Q9NVS2	RT18A_HUMAN|Q9NVS2_C108	G84	-1.79113	0.145364	30.6423	2.09285e-13	4.53322e-13	71.1054	28S ribosomal protein S18a, mitochondrial	MRPS18A	12.6793	1.79113	12.3436
NPL4_HUMAN|Q8TAT6	NPL4_HUMAN|Q8TAT6_C403	G51	-1.79089	0.123591	20.7882	2.46053e-12	5.14951e-12	71.1006	Nuclear protein localization protein 4 homolog	NPLOC4	11.609	1.79089	11.2882
NU188_HUMAN|Q5SRE5	NU188_HUMAN|Q5SRE5_C585	KB03	-1.79086	0.553456	21.5815	0.00386343	0.0102196	71.1001	Nucleoporin NUP188 homolog	NUP188	2.41303	1.79086	1.99057
RIF1_HUMAN|Q5UIP0	RIF1_HUMAN|Q5UIP0_C2450	KB02	-1.79082	0.22983	31.8029	7.20843e-09	3.35425e-08	71.0993	Telomere-associated protein RIF1	RIF1	8.14216	1.79082	7.4744
TOLIP_HUMAN|Q9H0E2	TOLIP_HUMAN|Q9H0E2_C229	G92	-1.79078	0.119537	30.5945	1.24077e-15	7.51096e-15	71.0985	Toll-interacting protein	TOLLIP	14.9063	1.79078	14.1243
CHD1L_HUMAN|Q86WJ1	CHD1L_HUMAN|Q86WJ1_C123	KB02	-1.79074	0.114781	30.7499	3.7169e-16	2.13788e-14	71.0977	Chromodomain-helicase-DNA-binding protein 1-like	CHD1L	15.4298	1.79074	13.67
OCAD1_HUMAN|Q9NX40	OCAD1_HUMAN|Q9NX40_C38	G35	-1.79071	0.147333	21.5816	4.01364e-11	2.88982e-09	71.097	OCIA domain-containing protein 1	OCIAD1	10.3965	1.79071	8.53913
MBOA7_HUMAN|Q96N66	MBOA7_HUMAN|Q96N66_C310	G35	-1.79069	0.247075	20.6347	4.293e-07	3.49636e-06	71.0966	Lysophospholipid acyltransferase 7	MBOAT7	6.36724	1.79069	5.45638
NU107_HUMAN|P57740	NU107_HUMAN|P57740_C78	G35	-1.79066	0.473041	20.6375	0.00111079	0.00226311	71.096	Nuclear pore complex protein Nup107	NUP107	2.95437	1.79066	2.64529
GFRA1_HUMAN|P56159	GFRA1_HUMAN|P56159_C221	G84	-1.79059	0.136553	30.6666	4.12172e-14	9.80621e-14	71.0947	GDNF family receptor alpha-1	GFRA1	13.3849	1.79059	13.0085
KIFC1_HUMAN|Q9BW19	KIFC1_HUMAN|Q9BW19_C144	G35	-1.79055	0.250833	31.1669	4.90227e-08	6.43842e-07	71.0939	Kinesin-like protein KIFC1	KIFC1	7.3096	1.79055	6.19122
CTR9_HUMAN|Q6PD62	CTR9_HUMAN|Q6PD62_C231	G51	-1.79053	0.150088	21.5517	5.81055e-11	1.04735e-10	71.0935	RNA polymerase-associated protein CTR9 homolog	CTR9	10.2358	1.79053	9.97991
KPCD2_HUMAN|Q9BZL6	KPCD2_HUMAN|Q9BZL6_C74	G84	-1.79048	0.150841	11.5815	7.81297e-08	1.03508e-07	71.0925	Serine/threonine-protein kinase D2	PRKD2	7.10718	1.79048	6.98502
PI4KA_HUMAN|P42356	PI4KA_HUMAN|P42356_C246	KB02	-1.79046	0.361302	20.7152	6.91045e-05	0.000133345	71.0921	Phosphatidylinositol 4-kinase alpha	PI4KA	4.16049	1.79046	3.87502
HECD4_HUMAN|Q9Y4D8-5	HECD4_HUMAN|Q9Y4D8-5_C79	KB05	-1.79043	0.200172	27.5957	1.21043e-09	9.78152e-09	71.0913	Probable E3 ubiquitin-protein ligase HECTD4 (isoform 5)	HECTD4	8.91706	1.79043	8.00959
PEPL_HUMAN|O60437	PEPL_HUMAN|O60437_C694	G84	-1.79035	0.196616	30.9129	2.93285e-10	4.65389e-10	71.0897	Periplakin	PPL	9.53271	1.79035	9.33218
MGST3_HUMAN|O14880	MGST3_HUMAN|O14880_C56	KB05	-1.79032	0.227706	31.181	6.83536e-09	4.64738e-08	71.0892	Microsomal glutathione S-transferase 3	MGST3	8.16524	1.79032	7.33279
DDX27_HUMAN|Q96GQ7	DDX27_HUMAN|Q96GQ7_C261	G92	-1.79027	0.14	21.003	2.23038e-11	5.72231e-11	71.0882	Probable ATP-dependent RNA helicase DDX27	DDX27	10.6516	1.79027	10.2424
TBC15_HUMAN|Q8TC07	TBC15_HUMAN|Q8TC07_C184	G51	-1.79004	0.122586	21.5816	1.15583e-12	2.51298e-12	71.0836	TBC1 domain family member 15	TBC1D15	11.9371	1.79004	11.5998
SSDH_HUMAN|P51649	SSDH_HUMAN|P51649_C531	G92	-1.78994	0.242477	11.5815	1.039e-05	1.37814e-05	71.0815	Succinate-semialdehyde dehydrogenase, mitochondrial	ALDH5A1	4.98339	1.78994	4.86071
TTI2_HUMAN|Q6NXR4	TTI2_HUMAN|Q6NXR4_C484	G35	-1.78992	0.268419	20.6456	1.45927e-06	9.14574e-06	71.0812	TELO2-interacting protein 2	TTI2	5.83587	1.78992	5.03878
HERC5_HUMAN|Q9UII4	HERC5_HUMAN|Q9UII4_C424	G92	-1.78988	0.230742	20.9693	1.35872e-07	2.13537e-07	71.0805	E3 ISG15--protein ligase HERC5	HERC5	6.86687	1.78988	6.67053
RHBL4_HUMAN|Q8TEB9	RHBL4_HUMAN|Q8TEB9_C217	G84	-1.78986	0.202782	21.3324	1.44095e-08	2.0077e-08	71.0801	Rhomboid-related protein 4	RHBDD1	7.84135	1.78986	7.6973
NCBP1_HUMAN|Q09161	NCBP1_HUMAN|Q09161_C436	KB02	-1.78969	0.178404	30.9949	2.97697e-11	2.64363e-10	71.0765	Nuclear cap-binding protein subunit 1	NCBP1	10.5262	1.78969	9.5778
FLII_HUMAN|Q13045	FLII_HUMAN|Q13045_C1067	G84	-1.78968	0.204531	31.5374	6.05924e-10	9.36244e-10	71.0763	Protein flightless-1 homolog	FLII	9.21758	1.78968	9.02861
MYO6_HUMAN|Q9UM54	MYO6_HUMAN|Q9UM54_C252	G92	-1.78964	0.303874	30.6461	1.75479e-06	2.48189e-06	71.0755	Unconventional myosin-VI	MYO6	5.75577	1.78964	5.60522
ABL1_HUMAN|P00519	ABL1_HUMAN|P00519_C464	KB02	-1.78961	0.176745	21.5815	1.17418e-09	6.61863e-09	71.075	Tyrosine-protein kinase ABL1	ABL1	8.93027	1.78961	8.17923
RBP10_HUMAN|Q6VN20	RBP10_HUMAN|Q6VN20_C598	KB05	-1.78955	0.19955	19.3823	2.49498e-08	1.50577e-07	71.0737	Ran-binding protein 10	RANBP10	7.60293	1.78955	6.82224
HUWE1_HUMAN|Q7Z6Z7	HUWE1_HUMAN|Q7Z6Z7_C1401	G92	-1.78944	0.111158	28.5526	7.37991e-16	4.757e-15	71.0715	E3 ubiquitin-protein ligase HUWE1	HUWE1	15.1319	1.78944	14.3227
ZMYM3_HUMAN|Q14202	ZMYM3_HUMAN|Q14202_C656	G51	-1.78938	0.164875	11.5815	2.03652e-07	2.68281e-07	71.0703	Zinc finger MYM-type protein 3	ZMYM3	6.69111	1.78938	6.57141
PRKDC_HUMAN|P78527	PRKDC_HUMAN|P78527_C2363	G35	-1.78935	0.223361	18.9884	1.64914e-07	1.6665e-06	71.0698	DNA-dependent protein kinase catalytic subunit	PRKDC	6.78274	1.78935	5.77819
FACD2_HUMAN|Q9BXW9	FACD2_HUMAN|Q9BXW9_C1369	G35	-1.78929	0.247139	31.7361	3.33108e-08	4.85455e-07	71.0686	Fanconi anemia group D2 protein	FANCD2	7.47741	1.78929	6.31385
SAE1_HUMAN|Q9UBE0	SAE1_HUMAN|Q9UBE0_C214	G92	-1.78919	0.31577	20.6528	1.34708e-05	1.7726e-05	71.0666	SUMO-activating enzyme subunit 1	SAE1	4.87061	1.78919	4.75139
SYDC_HUMAN|P14868	SYDC_HUMAN|P14868_C203	G92	-1.78918	0.197285	30.8175	3.30843e-10	7.15835e-10	71.0663	Aspartate--tRNA ligase, cytoplasmic	DARS	9.48038	1.78918	9.14519
CNDG2_HUMAN|Q86XI2	CNDG2_HUMAN|Q86XI2_C443	KB02	-1.78917	0.153527	30.864	7.80755e-13	1.18544e-11	71.0662	Condensin-2 complex subunit G2	NCAPG2	12.1075	1.78917	10.9261
KCRS_HUMAN|P17540	KCRS_HUMAN|P17540_C180	G84	-1.78904	0.167827	20.3269	8.95179e-10	1.36271e-09	71.0636	Creatine kinase S-type, mitochondrial	CKMT2	9.04809	1.78904	8.8656
ETFA_HUMAN|P13804	ETFA_HUMAN|P13804_C109	G92	-1.78903	0.183693	30.7166	6.60193e-11	1.57015e-10	71.0633	Electron transfer flavoprotein subunit alpha, mitochondrial	ETFA	10.1803	1.78903	9.80406
CJ076_HUMAN|Q5T2E6	CJ076_HUMAN|Q5T2E6_C105	KB03	-1.78902	0.197161	29.3386	5.13038e-10	1.26132e-08	71.0631	UPF0668 protein C10orf76	C10orf76	9.28985	1.78902	7.89917
GLRX2_HUMAN|Q9NS18	GLRX2_HUMAN|Q9NS18_C77	KB02	-1.7887	0.207906	30.8001	1.07965e-09	6.15724e-09	71.0567	Glutaredoxin-2, mitochondrial	GLRX2	8.96672	1.7887	8.21061
PAXB1_HUMAN|Q9Y5B6	PAXB1_HUMAN|Q9Y5B6_C831	KB03	-1.78863	0.15611	11.5815	1.14231e-07	1.30747e-06	71.0554	PAX3- and PAX7-binding protein 1	PAXBP1	6.94222	1.78863	5.88357
VAC14_HUMAN|Q08AM6	VAC14_HUMAN|Q08AM6_C719	KB05	-1.78861	0.192375	32.5815	1.09813e-10	1.13974e-09	71.0549	Protein VAC14 homolog	VAC14	9.95934	1.78861	8.94319
XPOT_HUMAN|O43592	XPOT_HUMAN|O43592_C900	KB05	-1.78859	0.102554	30.6423	1.83697e-17	1.69973e-15	71.0545	Exportin-T	XPOT	16.7359	1.78859	14.7696
ALKB2_HUMAN|Q6NS38	ALKB2_HUMAN|Q6NS38_C192	G51	-1.78858	0.124077	20.7869	2.71925e-12	5.65808e-12	71.0543	Alpha-ketoglutarate-dependent dioxygenase alkB homolog 2	ALKBH2	11.5656	1.78858	11.2473
MED12_HUMAN|Q93074	MED12_HUMAN|Q93074_C997	G92	-1.78846	0.19748	11.5815	1.34823e-06	1.92544e-06	71.052	Mediator of RNA polymerase II transcription subunit 12	MED12	5.87024	1.78846	5.71547
2A5D_HUMAN|Q14738	2A5D_HUMAN|Q14738_C484	KB05	-1.78843	0.147215	29.6189	4.94325e-13	9.74409e-12	71.0512	Serine/threonine-protein phosphatase 2A 56 kDa regulatory subunit delta isoform	PPP2R5D	12.306	1.78843	11.0113
SPAT5_HUMAN|Q8NB90	SPAT5_HUMAN|Q8NB90_C574	G92	-1.78842	0.164607	30.9318	4.38193e-12	1.25331e-11	71.0511	Spermatogenesis-associated protein 5	SPATA5	11.3583	1.78842	10.9019
SYYC_HUMAN|P54577	SYYC_HUMAN|P54577_C67	G51	-1.78841	0.213123	20.604	4.39785e-08	6.06354e-08	71.0509	Tyrosine--tRNA ligase, cytoplasmic	YARS	7.35676	1.78841	7.21727
SQOR_HUMAN|Q9Y6N5	SQOR_HUMAN|Q9Y6N5_C127	G59	-1.7884	0.425113	31.0493	0.000204398	0.00753878	71.0508	NA	NA	3.68952	1.7884	2.1227
E41L5_HUMAN|Q9HCM4-2	E41L5_HUMAN|Q9HCM4-2_C453	G92	-1.78837	0.142436	21.5816	2.16333e-11	5.55903e-11	71.0501	Band 4.1-like protein 5 (isoform 2)	EPB41L5	10.6649	1.78837	10.255
TRM2A_HUMAN|Q8IZ69	TRM2A_HUMAN|Q8IZ69_C270	KB02	-1.78837	0.185009	30.6538	8.03642e-11	6.28305e-10	71.05	tRNA (uracil-5-)-methyltransferase homolog A	TRMT2A	10.0949	1.78837	9.20183
HMDH_HUMAN|P04035	HMDH_HUMAN|P04035_C561	KB02	-1.78828	0.223629	20.5813	9.57024e-08	3.3946e-07	71.0484	3-hydroxy-3-methylglutaryl-coenzyme A reductase	HMGCR	7.01908	1.78828	6.46921
ST2B1_HUMAN|O00204	ST2B1_HUMAN|O00204_C278	G51	-1.78827	0.134091	20.6057	1.33816e-11	2.58464e-11	71.0481	Sulfotransferase family cytosolic 2B member 1	SULT2B1	10.8735	1.78827	10.5876
PTN9_HUMAN|P43378	PTN9_HUMAN|P43378_C230	KB05	-1.78826	0.304057	21.5605	6.96817e-06	2.56731e-05	71.0479	Tyrosine-protein phosphatase non-receptor type 9	PTPN9	5.15688	1.78826	4.59052
PBIP1_HUMAN|Q96AQ6	PBIP1_HUMAN|Q96AQ6_C353	G84	-1.78825	0.153438	20.6986	1.4902e-10	2.42424e-10	71.0477	Pre-B-cell leukemia transcription factor-interacting protein 1	PBXIP1	9.82676	1.78825	9.61543
EIF3D_HUMAN|O15371	EIF3D_HUMAN|O15371_C19	G92	-1.78822	0.117341	30.6086	7.73378e-16	4.96272e-15	71.0471	Eukaryotic translation initiation factor 3 subunit D	EIF3D	15.1116	1.78822	14.3043
P5CR3_HUMAN|Q53H96	P5CR3_HUMAN|Q53H96_C159	G92	-1.78822	0.22677	30.7085	7.15398e-09	1.30036e-08	71.0471	Pyrroline-5-carboxylate reductase 3	PYCRL	8.14545	1.78822	7.88594
BRX1_HUMAN|Q8TDN6	BRX1_HUMAN|Q8TDN6_C52	G35	-1.78816	0.398203	20.6173	0.000209266	0.000531	71.0459	Ribosome biogenesis protein BRX1 homolog	BRIX1	3.6793	1.78816	3.27491
GCP2_HUMAN|Q9BSJ2	GCP2_HUMAN|Q9BSJ2_C656	KB02	-1.78814	0.15774	21.5816	1.48553e-10	1.07863e-09	71.0455	Gamma-tubulin complex component 2	TUBGCP2	9.82812	1.78814	8.96713
TLN1_HUMAN|Q9Y490	TLN1_HUMAN|Q9Y490_C2196	G92	-1.78805	0.15384	30.6157	9.33537e-13	2.99103e-12	71.0437	Talin-1	TLN1	12.0299	1.78805	11.5242
ARI1A_HUMAN|O14497	ARI1A_HUMAN|O14497_C336	G35	-1.78799	0.215556	30.2343	2.76413e-09	7.34835e-08	71.0426	AT-rich interactive domain-containing protein 1A	ARID1A	8.55844	1.78799	7.13381
ZFX_HUMAN|P17010	ZFX_HUMAN|P17010_C247	G92	-1.78799	0.143183	20.7105	4.20055e-11	1.03164e-10	71.0425	Zinc finger X-chromosomal protein	ZFX	10.3767	1.78799	9.98647
DDX21_HUMAN|Q9NR30	DDX21_HUMAN|Q9NR30_C291	G51	-1.78789	0.178057	30.8051	3.11325e-11	5.78152e-11	71.0404	Nucleolar RNA helicase 2	DDX21	10.5068	1.78789	10.238
KS6A2_HUMAN|Q15349	KS6A2_HUMAN|Q15349_C429	G84	-1.78786	0.439099	31.6316	0.000290883	0.00510622	71.0399	Ribosomal protein S6 kinase alpha-2	RPS6KA2	3.53628	1.78786	2.2919
UBP24_HUMAN|Q9UPU5	UBP24_HUMAN|Q9UPU5_C873	G51	-1.78784	0.134616	20.754	1.3025e-11	2.51756e-11	71.0395	Ubiquitin carboxyl-terminal hydrolase 24	USP24	10.8852	1.78784	10.599
KTN1_HUMAN|Q86UP2	KTN1_HUMAN|Q86UP2_C303	G92	-1.7878	0.118228	20.7452	1.12993e-12	3.56335e-12	71.0386	Kinectin	KTN1	11.9469	1.7878	11.4481
ECM29_HUMAN|Q5VYK3	ECM29_HUMAN|Q5VYK3_C1594	G35	-1.78769	0.303109	20.629	8.00655e-06	3.52875e-05	71.0365	Proteasome-associated protein ECM29 homolog	ECM29	5.09655	1.78769	4.45238
WDR37_HUMAN|Q9Y2I8	WDR37_HUMAN|Q9Y2I8_C146	G51	-1.78769	0.183489	11.5815	6.33737e-07	8.10127e-07	71.0364	WD repeat-containing protein 37	WDR37	6.19809	1.78769	6.09145
USP9X_HUMAN|Q93008	USP9X_HUMAN|Q93008_C471	KB05	-1.78753	0.18763	11.5815	7.99882e-07	3.57254e-06	71.0332	Probable ubiquitin carboxyl-terminal hydrolase FAF-X	USP9X	6.09697	1.78753	5.44702
KCC2B_HUMAN|Q13554	KCC2B_HUMAN|Q13554_C290	G92	-1.78748	0.120252	30.7404	1.39829e-15	8.36704e-15	71.0322	Calcium/calmodulin-dependent protein kinase type II subunit beta	CAMK2B	14.8544	1.78748	14.0774
TTF2_HUMAN|Q9UNY4	TTF2_HUMAN|Q9UNY4_C754	G51	-1.78747	0.11521	20.8352	6.41841e-13	1.44374e-12	71.032	Transcription termination factor 2	TTF2	12.1926	1.78747	11.8405
AT2C1_HUMAN|P98194	AT2C1_HUMAN|P98194_C669	KB02	-1.78742	0.133547	28.6849	7.31571e-14	1.67655e-12	71.0311	Calcium-transporting ATPase type 2C member 1	ATP2C1	13.1357	1.78742	11.7756
NAA16_HUMAN|Q6N069	NAA16_HUMAN|Q6N069_C356	KB05	-1.78741	0.221986	21.5377	6.18321e-08	3.43669e-07	71.0309	N-alpha-acetyltransferase 16, NatA auxiliary subunit	NAA16	7.20879	1.78741	6.46386
ITB4_HUMAN|P16144	ITB4_HUMAN|P16144_C1553	G84	-1.78739	0.178191	20.6377	2.19003e-09	3.22805e-09	71.0305	Integrin beta-4	ITGB4	8.65955	1.78739	8.49106
SMC4_HUMAN|Q9NTJ3	SMC4_HUMAN|Q9NTJ3_C260	G92	-1.78735	0.296744	20.839	5.79174e-06	7.84376e-06	71.0297	Structural maintenance of chromosomes protein 4	SMC4	5.23719	1.78735	5.10548
UBR4_HUMAN|Q5T4S7	UBR4_HUMAN|Q5T4S7_C4272	KB02	-1.78727	0.162104	30.6796	3.38007e-12	4.07694e-11	71.0281	E3 ubiquitin-protein ligase UBR4	UBR4	11.4711	1.78727	10.3897
MIB1_HUMAN|Q86YT6	MIB1_HUMAN|Q86YT6_C786	G84	-1.78709	0.246551	21.2818	3.56077e-07	4.53968e-07	71.0243	E3 ubiquitin-protein ligase MIB1	MIB1	6.44846	1.78709	6.34297
URB2_HUMAN|Q14146	URB2_HUMAN|Q14146_C324	KB05	-1.78705	0.234193	11.5815	7.52097e-06	2.7557e-05	71.0236	Unhealthy ribosome biogenesis protein 2 homolog	URB2	5.12373	1.78705	4.55977
PHKG2_HUMAN|P15735	PHKG2_HUMAN|P15735_C353	G92	-1.78686	0.175377	31.0065	2.04213e-11	5.26416e-11	71.0197	Phosphorylase b kinase gamma catalytic chain, liver/testis isoform	PHKG2	10.6899	1.78686	10.2787
NEMO_HUMAN|Q9Y6K9	NEMO_HUMAN|Q9Y6K9_C54	G92	-1.78668	0.1693	20.6248	9.10496e-10	1.847e-09	71.0162	NF-kappa-B essential modulator	IKBKG	9.04072	1.78668	8.73353
PIGO_HUMAN|Q8TEQ8	PIGO_HUMAN|Q8TEQ8_C439	KB03	-1.78664	0.342228	10.5815	0.000323845	0.00120442	71.0153	GPI ethanolamine phosphate transferase 3	PIGO	3.48966	1.78664	2.91922
RPC2_HUMAN|Q9NW08	RPC2_HUMAN|Q9NW08_C161	G92	-1.78663	0.357017	11.5815	0.000341951	0.00040979	71.0151	DNA-directed RNA polymerase III subunit RPC2	POLR3B	3.46604	1.78663	3.38744
NPA1P_HUMAN|O60287	NPA1P_HUMAN|O60287_C1222	KB03	-1.78634	0.202792	31.7693	4.88684e-10	1.20734e-08	71.0094	Nucleolar pre-ribosomal-associated protein 1	URB1	9.31097	1.78634	7.91817
DHX9_HUMAN|Q08211	DHX9_HUMAN|Q08211_C1099	KB02	-1.78627	0.146802	30.6131	2.92745e-13	5.29431e-12	71.008	ATP-dependent RNA helicase A	DHX9	12.5335	1.78627	11.2762
COG3_HUMAN|Q96JB2	COG3_HUMAN|Q96JB2_C176	KB05	-1.78611	0.160643	30.7912	2.62035e-12	4.0753e-11	71.0048	Conserved oligomeric Golgi complex subunit 3	COG3	11.5816	1.78611	10.3898
CCND1_HUMAN|P24385	CCND1_HUMAN|P24385_C243	KB02	-1.78608	0.291395	10.5815	8.75724e-05	0.000165625	71.0041	G1/S-specific cyclin-D1	CCND1	4.05763	1.78608	3.78087
MON1B_HUMAN|Q7L1V2	MON1B_HUMAN|Q7L1V2_C87	G92	-1.786	0.152183	11.5815	8.82927e-08	1.41404e-07	71.0025	Vacuolar fusion protein MON1 homolog B	MON1B	7.05408	1.786	6.84954
NNTM_HUMAN|Q13423	NNTM_HUMAN|Q13423_C308	G51	-1.78599	0.115472	30.5707	5.3019e-16	1.85258e-15	71.0023	NAD(P) transhydrogenase, mitochondrial	NNT	15.2756	1.78599	14.7322
REL_HUMAN|Q04864	REL_HUMAN|Q04864_C143	G92	-1.78589	0.118847	32.5592	3.35175e-16	2.33401e-15	71.0002	Proto-oncogene c-Rel	REL	15.4747	1.78589	14.6319
GDPP1_HUMAN|Q6ZNW5	GDPP1_HUMAN|Q6ZNW5_C362	G51	-1.78584	0.255361	20.67	7.24283e-07	9.21744e-07	70.9993	GDP-D-glucose phosphorylase 1	GDPGP1	6.14009	1.78584	6.03539
AP2M1_HUMAN|Q96CW1	AP2M1_HUMAN|Q96CW1_C86	KB05	-1.7858	0.148472	30.6114	3.93444e-13	7.9507e-12	70.9985	AP-2 complex subunit mu	AP2M1	12.4051	1.7858	11.0996
TSP1_HUMAN|P07996	TSP1_HUMAN|P07996_C718	G92	-1.78557	0.153001	31.5671	5.50539e-13	1.84238e-12	70.9939	Thrombospondin-1	THBS1	12.2592	1.78557	11.7346
DGLB_HUMAN|Q8NCG7	DGLB_HUMAN|Q8NCG7_C397	G84	-1.78556	0.143402	11.5815	4.66106e-08	6.26999e-08	70.9937	Sn1-specific diacylglycerol lipase beta	DAGLB	7.33152	1.78556	7.20273
RM11_HUMAN|Q9Y3B7	RM11_HUMAN|Q9Y3B7_C50	G92	-1.78553	0.172386	30.8103	1.47599e-11	3.8749e-11	70.993	39S ribosomal protein L11, mitochondrial	MRPL11	10.8309	1.78553	10.4117
CTU1_HUMAN|Q7Z7A3	CTU1_HUMAN|Q7Z7A3_C237	KB02	-1.78551	0.196569	21.2219	9.25227e-09	4.20524e-08	70.9927	Cytoplasmic tRNA 2-thiolation protein 1	CTU1	8.03375	1.78551	7.37621
L0R8E5_HUMAN|L0R8E5	L0R8E5_HUMAN|L0R8E5_C52	G59	-1.78539	0.223871	28.234	1.03512e-08	4.02145e-05	70.9903	Alternative protein SF1	SF1	7.98501	1.78539	4.39562
GDPP1_HUMAN|Q6ZNW5	GDPP1_HUMAN|Q6ZNW5_C64	KB02	-1.78538	0.119002	29.6083	2.24654e-15	1.59874e-12	70.9901	GDP-D-glucose phosphorylase 1	GDPGP1	14.6485	1.78538	11.7962
DPOD1_HUMAN|P28340	DPOD1_HUMAN|P28340_C713	G84	-1.78529	0.130057	31.2113	9.08177e-15	2.35886e-14	70.9883	DNA polymerase delta catalytic subunit	POLD1	14.0418	1.78529	13.6273
NAGA_HUMAN|Q9Y303	NAGA_HUMAN|Q9Y303_C261	G51	-1.78529	0.234412	30.9863	1.38191e-08	1.98253e-08	70.9882	Putative N-acetylglucosamine-6-phosphate deacetylase	AMDHD2	7.85952	1.78529	7.70278
ESRP2_HUMAN|Q9H6T0	ESRP2_HUMAN|Q9H6T0_C86	G84	-1.78511	0.102869	29.4632	5.17704e-17	1.96895e-16	70.9846	Epithelial splicing regulatory protein 2	ESRP2	16.2859	1.78511	15.7058
PQLC3_HUMAN|Q8N755	PQLC3_HUMAN|Q8N755_C135	G84	-1.78499	0.151292	30.5898	6.47646e-13	1.3359e-12	70.9823	PQ-loop repeat-containing protein 3	PQLC3	12.1887	1.78499	11.8742
S27A4_HUMAN|Q6P1M0	S27A4_HUMAN|Q6P1M0_C439	G92	-1.78481	0.273827	30.2522	3.18115e-07	4.81999e-07	70.9787	Long-chain fatty acid transport protein 4	SLC27A4	6.49742	1.78481	6.31695
GAN_HUMAN|Q9H2C0	GAN_HUMAN|Q9H2C0_C452	G51	-1.78474	0.196756	20.7341	1.1609e-08	1.67503e-08	70.9773	Gigaxonin	GAN	7.9352	1.78474	7.77598
GPD1L_HUMAN|Q8N335	GPD1L_HUMAN|Q8N335_C104	G51	-1.78468	0.220097	29.9371	4.80793e-09	7.17501e-09	70.976	Glycerol-3-phosphate dehydrogenase 1-like protein	GPD1L	8.31804	1.78468	8.14418
TRM2A_HUMAN|Q8IZ69	TRM2A_HUMAN|Q8IZ69_C551	G51	-1.78468	0.14008	11.5815	3.63384e-08	5.04042e-08	70.9759	tRNA (uracil-5-)-methyltransferase homolog A	TRMT2A	7.43963	1.78468	7.29753
AIMP2_HUMAN|Q13155	AIMP2_HUMAN|Q13155_C168	KB02	-1.78463	0.154969	20.5815	1.98167e-10	1.38011e-09	70.9749	Aminoacyl tRNA synthase complex-interacting multifunctional protein 2	AIMP2	9.70297	1.78463	8.86009
BPHL_HUMAN|Q86WA6	BPHL_HUMAN|Q86WA6_C225	KB05	-1.78444	0.416412	11.5815	0.00114649	0.00276335	70.9712	Valacyclovir hydrolase	BPHL	2.94063	1.78444	2.55856
VPS28_HUMAN|Q9UK41	VPS28_HUMAN|Q9UK41_C60	G35	-1.78432	0.213091	11.5815	2.98954e-06	1.60717e-05	70.9688	Vacuolar protein sorting-associated protein 28 homolog	VPS28	5.5244	1.78432	4.79394
MED29_HUMAN|Q9NX70	MED29_HUMAN|Q9NX70_C170	KB02	-1.7843	0.500145	30.2301	0.00122446	0.00187133	70.9684	Mediator of RNA polymerase II transcription subunit 29	MED29	2.91205	1.7843	2.72785
ZCHC8_HUMAN|Q6NZY4	ZCHC8_HUMAN|Q6NZY4_C393	KB02	-1.78425	0.131064	29.8607	2.42622e-14	6.71614e-13	70.9674	Zinc finger CCHC domain-containing protein 8	ZCCHC8	13.6151	1.78425	12.1729
LRBA_HUMAN|P50851	LRBA_HUMAN|P50851_C128	KB02	-1.78416	0.164814	20.7853	5.33138e-10	3.29521e-09	70.9655	Lipopolysaccharide-responsive and beige-like anchor protein	LRBA	9.27316	1.78416	8.48212
RN149_HUMAN|Q8NC42	RN149_HUMAN|Q8NC42_C295	G92	-1.78412	0.161997	21.2041	3.11446e-10	6.76298e-10	70.9647	E3 ubiquitin-protein ligase RNF149	RNF149	9.50662	1.78412	9.16986
ZZEF1_HUMAN|O43149	ZZEF1_HUMAN|O43149_C2203	G35	-1.78411	0.253872	11.5815	1.66759e-05	6.40151e-05	70.9644	Zinc finger ZZ-type and EF-hand domain-containing protein 1	ZZEF1	4.77791	1.78411	4.19372
UBP32_HUMAN|Q8NFA0	UBP32_HUMAN|Q8NFA0_C641	G84	-1.78402	0.160073	30.9782	2.2838e-12	4.43041e-12	70.9627	Ubiquitin carboxyl-terminal hydrolase 32	USP32	11.6413	1.78402	11.3536
PREP_HUMAN|Q5JRX3	PREP_HUMAN|Q5JRX3_C869	KB02	-1.78399	0.159589	31.5816	1.64693e-12	2.2161e-11	70.9621	Presequence protease, mitochondrial	PITRM1	11.7833	1.78399	10.6544
TPSN_HUMAN|O15533	TPSN_HUMAN|O15533_C115	G35	-1.78388	0.254315	27.626	1.35029e-07	1.43525e-06	70.9598	Tapasin	TAPBP	6.86957	1.78388	5.84307
NCOA4_HUMAN|Q13772	NCOA4_HUMAN|Q13772_C55	KB02	-1.78387	0.167517	19.2623	1.6344e-09	8.8784e-09	70.9597	Nuclear receptor coactivator 4	NCOA4	8.78664	1.78387	8.05167
DYHC1_HUMAN|Q14204	DYHC1_HUMAN|Q14204_C2142	G92	-1.78387	0.105785	30.5849	4.88944e-17	4.45504e-16	70.9596	Cytoplasmic dynein 1 heavy chain 1	DYNC1H1	16.3107	1.78387	15.3511
PSA6_HUMAN|P60900	PSA6_HUMAN|P60900_C161	G84	-1.78386	0.161632	31.1574	2.7076e-12	5.21909e-12	70.9595	Proteasome subunit alpha type-6	PSMA6	11.5674	1.78386	11.2824
RIPR1_HUMAN|Q6ZS17	RIPR1_HUMAN|Q6ZS17_C1173	G84	-1.78382	0.309416	20.7879	1.04915e-05	1.24204e-05	70.9587	NA	NA	4.97916	1.78382	4.90586
DHSO_HUMAN|Q00796	DHSO_HUMAN|Q00796_C120	G92	-1.78373	0.20268	20.6213	2.00932e-08	3.45616e-08	70.9568	Sorbitol dehydrogenase	SORD	7.69695	1.78373	7.46141
CG026_HUMAN|Q96N11	CG026_HUMAN|Q96N11_C132	KB03	-1.78363	0.239122	31.3286	1.97097e-08	2.92454e-07	70.9549	Uncharacterized protein C7orf26	C7orf26	7.70532	1.78363	6.53394
MMS19_HUMAN|Q96T76	MMS19_HUMAN|Q96T76_C794	G35	-1.78363	0.214471	31.4531	1.92018e-09	5.51438e-08	70.9549	MMS19 nucleotide excision repair protein homolog	MMS19	8.71666	1.78363	7.2585
CA050_HUMAN|Q9BV19	CA050_HUMAN|Q9BV19_C110	G35	-1.7836	0.15943	11.5815	1.47424e-07	1.532e-06	70.9541	Uncharacterized protein C1orf50	C1orf50	6.83143	1.7836	5.81474
SPG20_HUMAN|Q8N0X7	SPG20_HUMAN|Q8N0X7_C562	G84	-1.78351	0.174603	21.5816	1.00243e-09	1.52051e-09	70.9524	Spartin	SPG20	8.99895	1.78351	8.81801
GCDH_HUMAN|Q92947	GCDH_HUMAN|Q92947_C228	KB05	-1.78344	0.150323	29.6415	8.78322e-13	1.61064e-11	70.9511	Glutaryl-CoA dehydrogenase, mitochondrial	GCDH	12.0563	1.78344	10.793
CKAP5_HUMAN|Q14008	CKAP5_HUMAN|Q14008_C1317	G51	-1.78337	0.13185	20.6025	1.03189e-11	2.01863e-11	70.9495	Cytoskeleton-associated protein 5	CKAP5	10.9864	1.78337	10.6949
TNIP1_HUMAN|Q15025	TNIP1_HUMAN|Q15025_C212	G84	-1.78329	0.127989	20.5916	5.97872e-12	1.11099e-11	70.9481	TNFAIP3-interacting protein 1	TNIP1	11.2234	1.78329	10.9543
ARP3_HUMAN|P61158	ARP3_HUMAN|P61158_C12	G51	-1.78316	0.198015	30.6993	4.01896e-10	6.65227e-10	70.9454	Actin-related protein 3	ACTR3	9.39589	1.78316	9.17703
KPBB_HUMAN|Q93100	KPBB_HUMAN|Q93100_C839	G51	-1.78297	0.154169	30.6175	1.05712e-12	2.30953e-12	70.9416	Phosphorylase b kinase regulatory subunit beta	PHKB	11.9759	1.78297	11.6365
XPR1_HUMAN|Q9UBH6	XPR1_HUMAN|Q9UBH6_C620	KB02	-1.78288	0.145723	29.6498	4.08265e-13	6.98718e-12	70.9398	Xenotropic and polytropic retrovirus receptor 1	XPR1	12.3891	1.78288	11.1557
RIOK1_HUMAN|Q9BRS2	RIOK1_HUMAN|Q9BRS2_C264	G84	-1.78287	0.184533	31.3988	6.35472e-11	1.06586e-10	70.9395	Serine/threonine-protein kinase RIO1	RIOK1	10.1969	1.78287	9.9723
ZN609_HUMAN|O15014	ZN609_HUMAN|O15014_C1338	KB02	-1.78281	0.266444	30.8299	1.79485e-07	8.44906e-06	70.9382	Zinc finger protein 609	ZNF609	6.74597	1.78281	5.07319
EHMT1_HUMAN|Q9H9B1	EHMT1_HUMAN|Q9H9B1_C20	G84	-1.78279	0.119498	30.6735	1.32034e-15	3.88688e-15	70.9379	Histone-lysine N-methyltransferase EHMT1	EHMT1	14.8793	1.78279	14.4104
PX11A_HUMAN|O75192	PX11A_HUMAN|O75192_C85	KB03	-1.78268	0.159399	20.5816	3.34365e-10	8.76186e-09	70.9357	Peroxisomal membrane protein 11A	PEX11A	9.47578	1.78268	8.0574
PLIN2_HUMAN|Q99541	PLIN2_HUMAN|Q99541_C84	KB02	-1.78265	0.187261	29.9644	1.43879e-10	1.04989e-09	70.935	Perilipin-2	PLIN2	9.842	1.78265	8.97886
NU205_HUMAN|Q92621	NU205_HUMAN|Q92621_C1216	KB02	-1.78252	0.14763	30.6378	3.52314e-13	6.17371e-12	70.9325	Nuclear pore complex protein Nup205	NUP205	12.4531	1.78252	11.2095
MYH14_HUMAN|Q7Z406	MYH14_HUMAN|Q7Z406_C115	G51	-1.78244	0.20809	31.0676	1.10694e-09	1.75398e-09	70.9309	Myosin-14	MYH14	8.95588	1.78244	8.75598
TOIP1_HUMAN|Q5JTV8	TOIP1_HUMAN|Q5JTV8_C424	G84	-1.78234	0.203316	30.6859	7.35893e-10	1.1303e-09	70.9288	Torsin-1A-interacting protein 1	TOR1AIP1	9.13319	1.78234	8.9468
ZN765_HUMAN|Q7L2R6	ZN765_HUMAN|Q7L2R6_C344	G92	-1.78229	0.199104	21.5815	1.02685e-08	1.8344e-08	70.9279	Zinc finger protein 765	ZNF765	7.98849	1.78229	7.73651
WDFY3_HUMAN|Q8IZQ1	WDFY3_HUMAN|Q8IZQ1_C896	G51	-1.78225	0.174883	21.1623	1.28244e-09	2.01815e-09	70.927	WD repeat and FYVE domain-containing protein 3	WDFY3	8.89196	1.78225	8.69505
DNM1L_HUMAN|O00429	DNM1L_HUMAN|O00429_C300	G84	-1.7822	0.161173	11.5815	1.66939e-07	2.16932e-07	70.926	Dynamin-1-like protein	DNM1L	6.77744	1.7822	6.66368
ELP1_HUMAN|O95163	ELP1_HUMAN|O95163_C836	G51	-1.78219	0.192638	30.7646	2.13598e-10	3.63813e-10	70.9258	Elongator complex protein 1	IKBKAP	9.6704	1.78219	9.43912
SNX5_HUMAN|Q9Y5X3	SNX5_HUMAN|Q9Y5X3_C250	KB02	-1.78206	0.306134	11.5815	9.43618e-05	0.000177528	70.9232	Sorting nexin-5	SNX5	4.0252	1.78206	3.75073
COPB_HUMAN|P53618	COPB_HUMAN|P53618_C102	G92	-1.78204	0.667447	32.5815	0.011738	0.012936	70.9228	Coatomer subunit beta	COPB1	1.93041	1.78204	1.8882
AP4AT_HUMAN|Q96N21	AP4AT_HUMAN|Q96N21_C31	G92	-1.78197	0.19419	11.5815	1.1778e-06	1.69049e-06	70.9214	AP-4 complex accessory subunit tepsin	ENTHD2	5.92893	1.78197	5.77199
ILF2_HUMAN|Q12905	ILF2_HUMAN|Q12905_C291	KB05	-1.78197	0.337428	10.5815	0.000295802	0.000796936	70.9213	Interleukin enhancer-binding factor 2	ILF2	3.529	1.78197	3.09858
NDUF5_HUMAN|Q5TEU4	NDUF5_HUMAN|Q5TEU4_C98	G35	-1.78192	0.273852	21.0041	1.90327e-06	1.12467e-05	70.9204	NADH dehydrogenase [ubiquinone] 1 alpha subcomplex assembly factor 5	NDUFAF5	5.7205	1.78192	4.94898
EXC6B_HUMAN|Q9Y2D4	EXC6B_HUMAN|Q9Y2D4_C706	KB05	-1.78191	0.256149	18.5815	1.41566e-06	6.0416e-06	70.9201	Exocyst complex component 6B	EXOC6B	5.84904	1.78191	5.21885
DHRS7_HUMAN|Q9Y394	DHRS7_HUMAN|Q9Y394_C147	KB05	-1.78189	0.452422	27.6267	0.000504452	0.00130448	70.9198	Dehydrogenase/reductase SDR family member 7	DHRS7	3.29718	1.78189	2.88456
UBA1_HUMAN|P22314	UBA1_HUMAN|P22314_C23	G92	-1.78186	0.376154	11.5815	0.000531786	0.000629892	70.9192	Ubiquitin-like modifier-activating enzyme 1	UBA1	3.27426	1.78186	3.20073
MCM5_HUMAN|P33992	MCM5_HUMAN|P33992_C397	G51	-1.78166	0.140165	30.5941	9.61725e-14	2.40309e-13	70.9152	DNA replication licensing factor MCM5	MCM5	13.0169	1.78166	12.6192
TNK1_HUMAN|Q13470	TNK1_HUMAN|Q13470_C126	KB02	-1.78154	0.286971	10.5815	7.86194e-05	0.000150164	70.9127	Non-receptor tyrosine-protein kinase TNK1	TNK1	4.10447	1.78154	3.82343
TUT7_HUMAN|Q5VYS8	TUT7_HUMAN|Q5VYS8_C775	G59	-1.78149	0.244519	28.3108	5.82784e-08	8.49043e-05	70.9117	Terminal uridylyltransferase 7	ZCCHC6	7.23449	1.78149	4.07107
F91A1_HUMAN|Q658Y4	F91A1_HUMAN|Q658Y4_C490	G92	-1.78142	0.174615	21.339	1.15383e-09	2.30989e-09	70.9102	Protein FAM91A1	FAM91A1	8.93786	1.78142	8.63641
DCLK1_HUMAN|O15075	DCLK1_HUMAN|O15075_C362	G92	-1.7813	0.176761	20.6062	2.05278e-09	3.98533e-09	70.9079	Serine/threonine-protein kinase DCLK1	DCLK1	8.68766	1.7813	8.39954
STPAP_HUMAN|Q9H6E5	STPAP_HUMAN|Q9H6E5_C574	G84	-1.78127	0.194323	20.2412	1.20443e-08	1.68525e-08	70.9072	Speckle targeted PIP5K1A-regulated poly(A) polymerase	TUT1	7.91922	1.78127	7.77334
UBE2K_HUMAN|P61086	UBE2K_HUMAN|P61086_C170	G92	-1.78125	0.173719	20.6157	1.51284e-09	2.98419e-09	70.9069	Ubiquitin-conjugating enzyme E2 K	UBE2K	8.82021	1.78125	8.52517
NU188_HUMAN|Q5SRE5	NU188_HUMAN|Q5SRE5_C889	KB05	-1.78121	0.256615	11.5815	1.87593e-05	6.39149e-05	70.9062	Nucleoporin NUP188 homolog	NUP188	4.72678	1.78121	4.1944
CPSF1_HUMAN|Q10570	CPSF1_HUMAN|Q10570_C324	G84	-1.78119	0.103784	30.6227	2.91672e-17	1.16361e-16	70.9057	Cleavage and polyadenylation specificity factor subunit 1	CPSF1	16.5351	1.78119	15.9342
TRI33_HUMAN|Q9UPN9	TRI33_HUMAN|Q9UPN9_C291	G84	-1.78117	0.256768	30.6085	9.44144e-08	1.24383e-07	70.9053	E3 ubiquitin-protein ligase TRIM33	TRIM33	7.02496	1.78117	6.90524
BIG1_HUMAN|Q9Y6D6	BIG1_HUMAN|Q9Y6D6_C1259	G51	-1.7811	0.160388	31.1627	2.31429e-12	4.85852e-12	70.9039	Brefeldin A-inhibited guanine nucleotide-exchange protein 1	ARFGEF1	11.6356	1.7811	11.3135
GNA14_HUMAN|O95837	GNA14_HUMAN|O95837_C99	G35	-1.78104	0.172392	27.5971	5.49197e-11	3.55547e-09	70.9027	Guanine nucleotide-binding protein subunit alpha-14	GNA14	10.2603	1.78104	8.4491
GFRA1_HUMAN|P56159	GFRA1_HUMAN|P56159_C233	G84	-1.78102	0.128082	30.6327	8.93548e-15	2.32371e-14	70.9022	GDNF family receptor alpha-1	GFRA1	14.0489	1.78102	13.6338
AT2C2_HUMAN|O75185	AT2C2_HUMAN|O75185_C617	G35	-1.78096	0.310622	31.6995	2.42859e-06	1.36331e-05	70.9011	Calcium-transporting ATPase type 2C member 2	ATP2C2	5.61465	1.78096	4.86541
MALD1_HUMAN|Q9BSK0	MALD1_HUMAN|Q9BSK0_C126	G51	-1.78096	0.176849	30.7188	2.99481e-11	5.57691e-11	70.901	MARVEL domain-containing protein 1	MARVELD1	10.5236	1.78096	10.2536
RHOA_HUMAN|P61586	RHOA_HUMAN|P61586_C16	G51	-1.7809	0.120429	20.6065	1.92876e-12	4.08249e-12	70.8999	Transforming protein RhoA	RHOA	11.7147	1.7809	11.3891
NBEL2_HUMAN|Q6ZNJ1	NBEL2_HUMAN|Q6ZNJ1_C1619	KB03	-1.78084	0.194785	18.5337	2.70949e-08	3.80739e-07	70.8986	Neurobeachin-like protein 2	NBEAL2	7.56711	1.78084	6.41937
XPO1_HUMAN|O14980	XPO1_HUMAN|O14980_C164	G35	-1.78082	0.271342	30.6951	2.62019e-07	2.38479e-06	70.8982	Exportin-1	XPO1	6.58167	1.78082	5.62255
PLCB1_HUMAN|Q9NQ66	PLCB1_HUMAN|Q9NQ66_C1049	G84	-1.78076	0.139476	19.9916	4.53746e-11	7.7293e-11	70.8971	1-phosphatidylinositol 4,5-bisphosphate phosphodiesterase beta-1	PLCB1	10.3432	1.78076	10.1119
NDRG3_HUMAN|Q9UGV2	NDRG3_HUMAN|Q9UGV2_C359	G92	-1.78076	0.15686	29.6185	2.60802e-12	7.72409e-12	70.897	Protein NDRG3	NDRG3	11.5837	1.78076	11.1122
RGPA2_HUMAN|Q2PPJ7	RGPA2_HUMAN|Q2PPJ7_C169	G35	-1.78076	0.331745	20.7486	2.62996e-05	9.33853e-05	70.8969	Ral GTPase-activating protein subunit alpha-2	RALGAPA2	4.58005	1.78076	4.02972
BPTF_HUMAN|Q12830	BPTF_HUMAN|Q12830_C1357	KB02	-1.78075	0.381181	29.7056	6.00112e-05	0.000688819	70.8969	Nucleosome-remodeling factor subunit BPTF	BPTF	4.22177	1.78075	3.16189
GDPP1_HUMAN|Q6ZNW5	GDPP1_HUMAN|Q6ZNW5_C64	G51	-1.78074	0.119002	29.6083	2.40545e-15	7.58738e-15	70.8966	GDP-D-glucose phosphorylase 1	GDPGP1	14.6188	1.78074	14.1199
DECR2_HUMAN|Q9NUI1	DECR2_HUMAN|Q9NUI1_C53	G59	-1.78063	0.553166	21.2434	0.0040756	0.0511866	70.8944	Peroxisomal 2,4-dienoyl-CoA reductase	DECR2	2.38981	1.78063	1.29084
MALD1_HUMAN|Q9BSK0	MALD1_HUMAN|Q9BSK0_C126	G92	-1.78046	0.176849	30.7188	3.01463e-11	7.59636e-11	70.891	MARVEL domain-containing protein 1	MARVELD1	10.5208	1.78046	10.1194
ELP2_HUMAN|Q6IA86	ELP2_HUMAN|Q6IA86_C586	G84	-1.78043	0.169142	30.6051	1.0805e-11	1.96016e-11	70.8903	Elongator complex protein 2	ELP2	10.9664	1.78043	10.7077
BPTF_HUMAN|Q12830	BPTF_HUMAN|Q12830_C517	G84	-1.78039	0.16971	31.1781	9.42262e-12	1.7181e-11	70.8896	Nucleosome-remodeling factor subunit BPTF	BPTF	11.0258	1.78039	10.765
MMAA_HUMAN|Q8IVH4	MMAA_HUMAN|Q8IVH4_C184	KB02	-1.78027	0.140468	10.5815	9.87729e-08	3.49169e-07	70.887	Methylmalonic aciduria type A protein, mitochondrial	MMAA	7.00536	1.78027	6.45696
S22A5_HUMAN|O76082	S22A5_HUMAN|O76082_C81	G84	-1.78017	0.152199	31.4929	5.37306e-13	1.11788e-12	70.885	Solute carrier family 22 member 5	SLC22A5	12.2698	1.78017	11.9516
GCN1_HUMAN|Q92616	GCN1_HUMAN|Q92616_C1275	G35	-1.78011	0.285583	32.5528	5.15016e-07	4.02431e-06	70.8838	NA	NA	6.28818	1.78011	5.39531
FHOD1_HUMAN|Q9Y613	FHOD1_HUMAN|Q9Y613_C43	KB05	-1.7801	0.22518	11.5815	5.30949e-06	1.9977e-05	70.8838	FH1/FH2 domain-containing protein 1	FHOD1	5.27495	1.7801	4.69947
CDK12_HUMAN|Q9NYV4	CDK12_HUMAN|Q9NYV4_C862	KB02	-1.78005	0.143087	30.5997	1.67112e-13	3.34384e-12	70.8826	Cyclin-dependent kinase 12	CDK12	12.777	1.78005	11.4758
SDCG8_HUMAN|Q86SQ7	SDCG8_HUMAN|Q86SQ7_C283	G35	-1.77985	0.13475	11.5815	2.45303e-08	3.85349e-07	70.8786	Serologically defined colon cancer antigen 8	SDCCAG8	7.6103	1.77985	6.41415
HEAT3_HUMAN|Q7Z4Q2	HEAT3_HUMAN|Q7Z4Q2_C446	KB02	-1.77967	0.172252	21.2444	9.64608e-10	5.58985e-09	70.8751	HEAT repeat-containing protein 3	HEATR3	9.01565	1.77967	8.2526
PGTA_HUMAN|Q92696	PGTA_HUMAN|Q92696_C516	G51	-1.77963	0.146495	30.6626	2.98024e-13	6.97845e-13	70.8743	Geranylgeranyl transferase type-2 subunit alpha	RABGGTA	12.5257	1.77963	12.1562
RB3GP_HUMAN|Q15042	RB3GP_HUMAN|Q15042_C678	G92	-1.77962	0.174091	20.5709	1.63178e-09	3.20829e-09	70.874	Rab3 GTPase-activating protein catalytic subunit	RAB3GAP1	8.78734	1.77962	8.49373
P66A_HUMAN|Q86YP4	P66A_HUMAN|Q86YP4_C420	G84	-1.77947	0.136105	11.5815	2.74228e-08	3.7411e-08	70.871	Transcriptional repressor p66-alpha	GATAD2A	7.56189	1.77947	7.427
RFA2_HUMAN|P15927	RFA2_HUMAN|P15927_C219	G84	-1.77943	0.126321	21.0237	3.52821e-12	6.72258e-12	70.8702	Replication protein A 32 kDa subunit	RPA2	11.4524	1.77943	11.1725
FSTL3_HUMAN|O95633	FSTL3_HUMAN|O95633_C119	G84	-1.77941	0.242379	11.5815	1.09578e-05	1.29609e-05	70.8698	Follistatin-related protein 3	FSTL3	4.96028	1.77941	4.88736
CTR9_HUMAN|Q6PD62	CTR9_HUMAN|Q6PD62_C363	KB02	-1.77941	0.183581	21.5815	2.56016e-09	1.32544e-08	70.8698	RNA polymerase-associated protein CTR9 homolog	CTR9	8.59173	1.77941	7.87764
SPCS2_HUMAN|Q15005	SPCS2_HUMAN|Q15005_C26	G92	-1.77924	0.158289	30.6097	2.15858e-12	6.49347e-12	70.8662	Signal peptidase complex subunit 2	SPCS2	11.6658	1.77924	11.1875
THIO_HUMAN|P10599	THIO_HUMAN|P10599_C32	G84	-1.77922	0.100767	27.6513	1.37417e-16	4.79203e-16	70.8659	Thioredoxin	TXN	15.862	1.77922	15.3195
EFR3A_HUMAN|Q14156	EFR3A_HUMAN|Q14156_C538	KB02	-1.77921	0.14092	20.5816	3.73513e-11	3.2112e-10	70.8657	Protein EFR3 homolog A	EFR3A	10.4277	1.77921	9.49333
EIF3C_HUMAN|Q99613	EIF3C_HUMAN|Q99613_C752	G84	-1.77905	0.447377	31.7175	0.000378327	0.000423106	70.8624	Eukaryotic translation initiation factor 3 subunit C	EIF3C	3.42213	1.77905	3.37355
TRRAP_HUMAN|Q9Y4A5	TRRAP_HUMAN|Q9Y4A5_C3758	G51	-1.77903	0.178181	21.1574	1.84657e-09	2.86374e-09	70.8621	Transformation/transcription domain-associated protein	TRRAP	8.73364	1.77903	8.54307
INT7_HUMAN|Q9NVH2	INT7_HUMAN|Q9NVH2_C298	KB05	-1.77901	0.165117	11.5815	2.20004e-07	1.09087e-06	70.8616	Integrator complex subunit 7	INTS7	6.65757	1.77901	5.96223
NPRL3_HUMAN|Q12980	NPRL3_HUMAN|Q12980_C141	KB05	-1.77899	0.12811	11.5815	1.41853e-08	9.0252e-08	70.8613	Nitrogen permease regulator 3-like protein	NPRL3	7.84816	1.77899	7.04454
RHOD_HUMAN|O00212	RHOD_HUMAN|O00212_C171	KB02	-1.77898	0.146619	30.974	2.64991e-13	4.90116e-12	70.8611	Rho-related GTP-binding protein RhoD	RHOD	12.5768	1.77898	11.3097
A0A0B4J1W3_HUMAN|A0A0B4J1W3	A0A0B4J1W3_HUMAN|A0A0B4J1W3_C720	KB05	-1.77897	0.108781	20.5815	2.89616e-13	6.0979e-12	70.8608	N-alpha-acetyltransferase 15, NatA auxiliary subunit	NAA15	12.5382	1.77897	11.2148
A2RUU9_HUMAN|A2RUU9	A2RUU9_HUMAN|A2RUU9_C957	KB02	-1.77895	0.34142	11.5815	0.000244905	0.000425716	70.8605	PCM1 protein	PCM1	3.611	1.77895	3.37088
RPAC2_HUMAN|Q9Y2S0-2	RPAC2_HUMAN|Q9Y2S0-2_C37	G35	-1.77895	0.166812	28.5884	1.78309e-11	1.60957e-09	70.8605	DNA-directed RNA polymerases I and III subunit RPAC2 (isoform 2)	POLR1D	10.7488	1.77895	8.79329
SLK_HUMAN|Q9H2G2	SLK_HUMAN|Q9H2G2_C552	G92	-1.77885	0.309778	30.9286	2.57947e-06	3.5971e-06	70.8584	STE20-like serine/threonine-protein kinase	SLK	5.58847	1.77885	5.44405
WDR41_HUMAN|Q9HAD4	WDR41_HUMAN|Q9HAD4_C186	G51	-1.77885	0.123562	20.6543	3.08511e-12	6.37999e-12	70.8584	WD repeat-containing protein 41	WDR41	11.5107	1.77885	11.1952
PPR3E_HUMAN|Q9H7J1	PPR3E_HUMAN|Q9H7J1_C131	G35	-1.77879	0.161979	11.5815	1.79671e-07	1.77703e-06	70.8572	Protein phosphatase 1 regulatory subunit 3E	PPP1R3E	6.74552	1.77879	5.75031
USP9X_HUMAN|Q93008	USP9X_HUMAN|Q93008_C673	KB02	-1.77874	0.495303	11.5815	0.00391104	0.00549908	70.8563	Probable ubiquitin carboxyl-terminal hydrolase FAF-X	USP9X	2.40771	1.77874	2.25971
F120A_HUMAN|Q9NZB2	F120A_HUMAN|Q9NZB2_C1103	G92	-1.77871	0.144001	30.6094	1.99699e-13	7.27711e-13	70.8556	Constitutive coactivator of PPAR-gamma-like protein 1	FAM120A	12.6996	1.77871	12.138
HD_HUMAN|P42858	HD_HUMAN|P42858_C1708	G92	-1.77869	0.275092	20.9903	2.09034e-06	2.93686e-06	70.8551	Huntingtin	HTT	5.67978	1.77869	5.53212
AQR_HUMAN|O60306	AQR_HUMAN|O60306_C1245	G51	-1.77864	0.205125	20.6707	2.51481e-08	3.53547e-08	70.8542	Intron-binding protein aquarius	AQR	7.59949	1.77864	7.45155
ZDH17_HUMAN|Q8IUH5	ZDH17_HUMAN|Q8IUH5_C456	KB03	-1.77858	0.296015	30.0055	1.36085e-06	1.08581e-05	70.853	Palmitoyltransferase ZDHHC17	ZDHHC17	5.86619	1.77858	4.96425
PCKGM_HUMAN|Q16822	PCKGM_HUMAN|Q16822_C210_C230	G35	-1.77851	0.296825	30.5801	1.32426e-06	8.46632e-06	70.8516	Phosphoenolpyruvate carboxykinase [GTP], mitochondrial	PCK2	5.87803	1.77851	5.07231
PESC_HUMAN|O00541	PESC_HUMAN|O00541_C272	G51	-1.77845	0.371755	30.6876	4.07595e-05	4.75146e-05	70.8504	Pescadillo homolog	PES1	4.38977	1.77845	4.32317
VPS35_HUMAN|Q96QK1	VPS35_HUMAN|Q96QK1_C156	G84	-1.77842	0.142233	21.5811	2.34249e-11	4.10042e-11	70.8498	Vacuolar protein sorting-associated protein 35	VPS35	10.6303	1.77842	10.3872
GTPB6_HUMAN|O43824	GTPB6_HUMAN|O43824_C99	G92	-1.77838	0.128416	21.3954	3.73085e-12	1.07951e-11	70.8489	Putative GTP-binding protein 6	GTPBP6	11.4282	1.77838	10.9668
HEAT1_HUMAN|Q9H583	HEAT1_HUMAN|Q9H583_C113	G92	-1.77834	0.232717	30.9915	1.28829e-08	2.26674e-08	70.8482	HEAT repeat-containing protein 1	HEATR1	7.88999	1.77834	7.6446
RINT1_HUMAN|Q6NUQ1	RINT1_HUMAN|Q6NUQ1_C720	KB05	-1.7782	0.179569	21.5815	1.74921e-09	1.37e-08	70.8453	RAD50-interacting protein 1	RINT1	8.75716	1.7782	7.86328
NU188_HUMAN|Q5SRE5	NU188_HUMAN|Q5SRE5_C1433	KB03	-1.77805	0.42328	29.7569	0.000222206	0.000874026	70.8423	Nucleoporin NUP188 homolog	NUP188	3.65324	1.77805	3.05848
TTK_HUMAN|P33981	TTK_HUMAN|P33981_C229	KB02	-1.77805	0.317846	26.6072	6.52275e-06	0.000126869	70.8422	Dual specificity protein kinase TTK	TTK	5.18557	1.77805	3.89665
2ABA_HUMAN|P63151	2ABA_HUMAN|P63151_C334	KB02	-1.77803	0.191601	30.1977	2.37842e-10	3.88839e-08	70.8418	Serine/threonine-protein phosphatase 2A 55 kDa regulatory subunit B alpha isoform	PPP2R2A	9.62371	1.77803	7.41023
TUT7_HUMAN|Q5VYS8	TUT7_HUMAN|Q5VYS8_C417	G84	-1.778	0.106692	30.6258	6.58652e-17	2.45218e-16	70.8412	Terminal uridylyltransferase 7	ZCCHC6	16.1813	1.778	15.6104
DNLI1_HUMAN|P18858	DNLI1_HUMAN|P18858_C508	G84	-1.77796	0.336447	30.6207	9.83674e-06	1.16571e-05	70.8405	DNA ligase 1	LIG1	5.00715	1.77796	4.93341
MP2K4_HUMAN|P45985	MP2K4_HUMAN|P45985_C158	G35	-1.77784	0.377539	20.7339	0.000123225	0.00033776	70.8381	Dual specificity mitogen-activated protein kinase kinase 4	MAP2K4	3.9093	1.77784	3.47139
UBP24_HUMAN|Q9UPU5	UBP24_HUMAN|Q9UPU5_C2160	KB03	-1.77783	0.412131	20.9673	0.000307777	0.0011516	70.8378	Ubiquitin carboxyl-terminal hydrolase 24	USP24	3.51176	1.77783	2.9387
GBF1_HUMAN|Q92538	GBF1_HUMAN|Q92538_C1392	KB02	-1.7777	0.251625	21.0252	5.64969e-07	1.68457e-06	70.8352	Golgi-specific brefeldin A-resistance guanine nucleotide exchange factor 1	GBF1	6.24798	1.7777	5.77351
ZNT7_HUMAN|Q8NEW0	ZNT7_HUMAN|Q8NEW0_C308	KB02	-1.77768	0.16816	30.59	9.79857e-12	1.01494e-10	70.8349	Zinc transporter 7	SLC30A7	11.0088	1.77768	9.99356
PURA_HUMAN|Q00577	PURA_HUMAN|Q00577_C272	G92	-1.77767	0.313755	30.7449	3.27511e-06	4.52852e-06	70.8347	Transcriptional activator protein Pur-alpha	PURA	5.48477	1.77767	5.34404
NOTC2_HUMAN|Q04721	NOTC2_HUMAN|Q04721_C264	KB02	-1.77754	0.182777	30.9143	6.38901e-11	5.14172e-10	70.832	Neurogenic locus notch homolog protein 2	NOTCH2	10.1946	1.77754	9.28889
F118A_HUMAN|Q9NWS6	F118A_HUMAN|Q9NWS6_C234	KB02	-1.77752	0.165967	20.9161	6.01394e-10	3.65547e-09	70.8315	Protein FAM118A	FAM118A	9.22084	1.77752	8.43706
BIRC6_HUMAN|Q9NR09	BIRC6_HUMAN|Q9NR09_C3404	G51	-1.77747	0.500291	19.1898	0.0020984	0.00228576	70.8305	Baculoviral IAP repeat-containing protein 6	BIRC6	2.67811	1.77747	2.64097
ILF3_HUMAN|Q12906	ILF3_HUMAN|Q12906_C255	KB05	-1.77738	0.190647	30.6009	1.88511e-10	1.84603e-09	70.8288	Interleukin enhancer-binding factor 3	ILF3	9.72466	1.77738	8.73376
TRRAP_HUMAN|Q9Y4A5	TRRAP_HUMAN|Q9Y4A5_C1868	KB05	-1.77727	0.130311	20.5815	8.97265e-12	1.21469e-10	70.8266	Transformation/transcription domain-associated protein	TRRAP	11.0471	1.77727	9.91553
GCN1_HUMAN|Q92616	GCN1_HUMAN|Q92616_C1235	G35	-1.77726	0.359239	30.7918	2.53854e-05	9.07126e-05	70.8264	NA	NA	4.59542	1.77726	4.04233
DALD3_HUMAN|Q5D0E6	DALD3_HUMAN|Q5D0E6_C156	G59	-1.77725	0.451121	32.5513	0.000406076	0.010981	70.826	DALR anticodon-binding domain-containing protein 3	DALRD3	3.39139	1.77725	1.95936
WIZ_HUMAN|O95785	WIZ_HUMAN|O95785_C1429	G84	-1.77723	0.182813	10.5815	1.32948e-06	0.000140538	70.8258	Protein Wiz	WIZ	5.87632	1.77723	3.8522
MK08_HUMAN|P45983	MK08_HUMAN|P45983_C245	KB02	-1.77723	0.180438	31.0198	4.56669e-11	3.83398e-10	70.8256	Mitogen-activated protein kinase 8	MAPK8	10.3404	1.77723	9.41635
ITB4_HUMAN|P16144	ITB4_HUMAN|P16144_C288	KB02	-1.77719	0.361396	32.0086	2.52317e-05	5.32403e-05	70.825	Integrin beta-4	ITGB4	4.59805	1.77719	4.27376
RS27A_HUMAN|P62979	RS27A_HUMAN|P62979_C144	KB02	-1.77705	0.282333	10.5815	6.99337e-05	0.000134856	70.8221	Ubiquitin-40S ribosomal protein S27a	RPS27A	4.15531	1.77705	3.87013
SMC4_HUMAN|Q9NTJ3	SMC4_HUMAN|Q9NTJ3_C110	G51	-1.77703	0.213273	30.5967	2.28725e-09	3.51787e-09	70.8218	Structural maintenance of chromosomes protein 4	SMC4	8.64069	1.77703	8.45372
INT2_HUMAN|Q9H0H0	INT2_HUMAN|Q9H0H0_C48	KB03	-1.77702	0.312149	29.9759	3.30824e-06	2.34398e-05	70.8215	Integrator complex subunit 2	INTS2	5.4804	1.77702	4.63005
UBR3_HUMAN|Q6ZT12	UBR3_HUMAN|Q6ZT12_C288	KB02	-1.77699	0.139422	18.5816	1.25101e-10	9.27163e-10	70.8208	E3 ubiquitin-protein ligase UBR3	UBR3	9.90274	1.77699	9.03284
TAF6_HUMAN|P49848	TAF6_HUMAN|P49848_C341	KB03	-1.77693	0.159242	30.243	3.02308e-12	1.60383e-10	70.8195	Transcription initiation factor TFIID subunit 6	TAF6	11.5195	1.77693	9.79484
KBTB2_HUMAN|Q8IY47	KBTB2_HUMAN|Q8IY47_C349	G84	-1.77691	0.148894	30.6267	4.76578e-13	9.95448e-13	70.8193	Kelch repeat and BTB domain-containing protein 2	KBTBD2	12.3219	1.77691	12.002
GFPT1_HUMAN|Q06210	GFPT1_HUMAN|Q06210_C620	KB02	-1.77679	0.190192	30.6096	1.79363e-10	1.26598e-09	70.8168	Glutamine--fructose-6-phosphate aminotransferase [isomerizing] 1	GFPT1	9.74627	1.77679	8.89757
GNL3L_HUMAN|Q9NVN8	GNL3L_HUMAN|Q9NVN8_C152	KB02	-1.77655	0.126109	29.6029	1.16462e-14	3.61132e-13	70.8119	Guanine nucleotide-binding protein-like 3-like protein	GNL3L	13.9338	1.77655	12.4423
DCNL3_HUMAN|Q8IWE4	DCNL3_HUMAN|Q8IWE4_C163	KB02	-1.77652	0.177222	20.5815	2.27661e-09	1.19724e-08	70.8113	DCN1-like protein 3	DCUN1D3	8.64271	1.77652	7.92182
DLGP4_HUMAN|Q9Y2H0	DLGP4_HUMAN|Q9Y2H0_C736	G92	-1.77648	0.482213	20.9766	0.00138149	0.00159682	70.8105	Disks large-associated protein 4	DLGAP4	2.85965	1.77648	2.79674
DLDH_HUMAN|P09622	DLDH_HUMAN|P09622_C477	G51	-1.7764	0.359281	30.0644	2.71207e-05	3.1884e-05	70.8089	Dihydrolipoyl dehydrogenase, mitochondrial	DLD	4.5667	1.7764	4.49643
ANR54_HUMAN|Q6NXT1	ANR54_HUMAN|Q6NXT1_C230	KB02	-1.77632	0.238306	19.2579	4.32939e-07	1.68415e-05	70.8073	Ankyrin repeat domain-containing protein 54	ANKRD54	6.36357	1.77632	4.77362
MYO6_HUMAN|Q9UM54	MYO6_HUMAN|Q9UM54_C790	G51	-1.77614	0.282315	27.7067	8.78655e-07	1.11191e-06	70.8037	Unconventional myosin-VI	MYO6	6.05618	1.77614	5.95393
VPP2_HUMAN|Q9Y487	VPP2_HUMAN|Q9Y487_C165	KB02	-1.776	0.141665	27.604	6.52164e-13	1.02098e-11	70.8008	V-type proton ATPase 116 kDa subunit a isoform 2	ATP6V0A2	12.1856	1.776	10.991
TT21B_HUMAN|Q7Z4L5	TT21B_HUMAN|Q7Z4L5_C937	G51	-1.77599	0.134308	20.695	1.47215e-11	2.82825e-11	70.8006	Tetratricopeptide repeat protein 21B	TTC21B	10.832	1.77599	10.5485
IPO4_HUMAN|Q8TEX9	IPO4_HUMAN|Q8TEX9_C732	G35	-1.77597	0.28224	25.656	1.23463e-06	8.04206e-06	70.8001	Importin-4	IPO4	5.90846	1.77597	5.09463
SYLC_HUMAN|Q9P2J5	SYLC_HUMAN|Q9P2J5_C554	KB05	-1.77594	0.224318	30.6032	6.74547e-09	4.59665e-08	70.7996	Leucine--tRNA ligase, cytoplasmic	LARS	8.17099	1.77594	7.33756
RPA43_HUMAN|Q3B726	RPA43_HUMAN|Q3B726_C193	G35	-1.77574	0.152616	11.5815	9.68349e-08	1.09469e-06	70.7956	DNA-directed RNA polymerase I subunit RPA43	TWISTNB	7.01397	1.77574	5.96071
XPO5_HUMAN|Q9HAV4	XPO5_HUMAN|Q9HAV4_C419	KB03	-1.77561	0.371607	29.7816	4.42665e-05	0.000218872	70.793	Exportin-5	XPO5	4.35392	1.77561	3.65981
SMCA2_HUMAN|P51531	SMCA2_HUMAN|P51531_C1175	G51	-1.77553	0.158839	30.6047	2.48235e-12	5.19115e-12	70.7912	Probable global transcription activator SNF2L2	SMARCA2	11.6051	1.77553	11.2847
TF3B_HUMAN|Q92994	TF3B_HUMAN|Q92994_C184	KB05	-1.77548	0.181521	17.6986	1.46968e-08	9.31959e-08	70.7904	Transcription factor IIIB 90 kDa subunit	BRF1	7.83278	1.77548	7.0306
DEN4C_HUMAN|Q5VZ89	DEN4C_HUMAN|Q5VZ89_C955	G92	-1.77539	0.120175	31.034	1.37685e-15	8.26037e-15	70.7884	DENN domain-containing protein 4C	DENND4C	14.8611	1.77539	14.083
DHX32_HUMAN|Q7L7V1	DHX32_HUMAN|Q7L7V1_C566	KB02	-1.77536	0.225773	30.5328	7.8972e-09	7.34925e-07	70.7878	Putative pre-mRNA-splicing factor ATP-dependent RNA helicase DHX32	DHX32	8.10253	1.77536	6.13376
CJ076_HUMAN|Q5T2E6	CJ076_HUMAN|Q5T2E6_C105	G51	-1.77536	0.259497	29.8446	1.40177e-07	1.86391e-07	70.7878	UPF0668 protein C10orf76	C10orf76	6.85332	1.77536	6.72958
D19L1_HUMAN|Q2PZI1	D19L1_HUMAN|Q2PZI1_C627	KB02	-1.7753	0.165595	21.4786	4.39189e-10	2.77894e-09	70.7866	Probable C-mannosyltransferase DPY19L1	DPY19L1	9.35735	1.7753	8.55612
RPR1B_HUMAN|Q9NQG5	RPR1B_HUMAN|Q9NQG5_C100	G84	-1.77523	0.0955297	30.7376	2.86338e-18	1.40347e-17	70.7853	Regulation of nuclear pre-mRNA domain-containing protein 1B	RPRD1B	17.5431	1.77523	16.8528
ACTN1_HUMAN|P12814	ACTN1_HUMAN|P12814_C154	G51	-1.77501	0.243255	30.6657	3.49555e-08	4.85339e-08	70.7808	Alpha-actinin-1	ACTN1	7.45648	1.77501	7.31395
LYPA2_HUMAN|O95372	LYPA2_HUMAN|O95372_C171	G51	-1.77495	0.228284	30.736	9.52899e-09	1.38434e-08	70.7796	Acyl-protein thioesterase 2	LYPLA2	8.02095	1.77495	7.85876
SYSC_HUMAN|P49591	SYSC_HUMAN|P49591_C300	G92	-1.77495	0.133434	19.5893	2.9e-11	7.32203e-11	70.7796	Serine--tRNA ligase, cytoplasmic	SARS	10.5376	1.77495	10.1354
EHBP1_HUMAN|Q8NDI1	EHBP1_HUMAN|Q8NDI1_C715	G92	-1.77483	0.146242	31.2299	2.33324e-13	8.38221e-13	70.7771	EH domain-binding protein 1	EHBP1	12.632	1.77483	12.0766
OXSR1_HUMAN|O95747	OXSR1_HUMAN|O95747_C191	KB02	-1.77478	0.0982687	29.6552	1.50896e-17	1.77283e-15	70.7762	Serine/threonine-protein kinase OSR1	OXSR1	16.8213	1.77478	14.7513
TKT_HUMAN|P29401	TKT_HUMAN|P29401_C386	G51	-1.77477	0.284806	31.649	5.82745e-07	7.4699e-07	70.7758	Transketolase	TKT	6.23452	1.77477	6.12669
ARI2_HUMAN|O95376	ARI2_HUMAN|O95376_C303	G51	-1.77453	0.125403	30.5944	5.7371e-15	1.70549e-14	70.7711	E3 ubiquitin-protein ligase ARIH2	ARIH2	14.2413	1.77453	13.7682
DYHC1_HUMAN|Q14204	DYHC1_HUMAN|Q14204_C4510	KB02	-1.77449	0.503882	31.6905	0.0013251	0.00201381	70.7703	Cytoplasmic dynein 1 heavy chain 1	DYNC1H1	2.87775	1.77449	2.69598
RXRB_HUMAN|P28702	RXRB_HUMAN|P28702_C340	KB05	-1.77445	0.586324	20.5815	0.00652125	0.0133496	70.7694	Retinoic acid receptor RXR-beta	RXRB	2.18567	1.77445	1.87453
NTF2_HUMAN|P61970	NTF2_HUMAN|P61970_C114	G51	-1.77433	0.148775	30.7418	4.59278e-13	1.04927e-12	70.767	Nuclear transport factor 2	NUTF2	12.3379	1.77433	11.9791
PRR12_HUMAN|Q9ULL5-3	PRR12_HUMAN|Q9ULL5-3_C417	KB02	-1.77432	0.151939	20.3545	1.76884e-10	3.05706e-08	70.7668	Proline-rich protein 12 (isoform 3)	PRR12	9.75231	1.77432	7.5147
ECT2_HUMAN|Q9H8V3	ECT2_HUMAN|Q9H8V3_C221	G59	-1.77429	0.506499	18.3837	0.00247505	0.0354382	70.7662	Protein ECT2	ECT2	2.60642	1.77429	1.45053
CKAP5_HUMAN|Q14008	CKAP5_HUMAN|Q14008_C637	KB05	-1.77425	0.134775	11.5815	2.54401e-08	1.53293e-07	70.7654	Cytoskeleton-associated protein 5	CKAP5	7.59448	1.77425	6.81448
CHSTE_HUMAN|Q8NCH0	CHSTE_HUMAN|Q8NCH0_C159	KB05	-1.77422	0.223279	20.6	1.05069e-07	5.53725e-07	70.7649	Carbohydrate sulfotransferase 14	CHST14	6.97853	1.77422	6.25671
TRRAP_HUMAN|Q9Y4A5	TRRAP_HUMAN|Q9Y4A5_C2106	KB05	-1.77421	0.159621	30.6357	2.81851e-12	4.34364e-11	70.7645	Transformation/transcription domain-associated protein	TRRAP	11.55	1.77421	10.3621
DIP2B_HUMAN|Q9P265	DIP2B_HUMAN|Q9P265_C333	G84	-1.77417	0.129843	30.6076	1.4417e-14	3.64102e-14	70.7638	Disco-interacting protein 2 homolog B	DIP2B	13.8411	1.77417	13.4388
MRCKG_HUMAN|Q6DT37	MRCKG_HUMAN|Q6DT37_C513	G84	-1.77417	0.221157	28.556	8.47725e-09	1.19913e-08	70.7637	Serine/threonine-protein kinase MRCK gamma	CDC42BPG	8.07175	1.77417	7.92113
NSUN5_HUMAN|Q96P11	NSUN5_HUMAN|Q96P11_C362	G35	-1.77415	0.198027	11.5815	1.50592e-06	9.36245e-06	70.7634	Probable 28S rRNA (cytosine-C(5))-methyltransferase	NSUN5	5.8222	1.77415	5.02861
EPMIP_HUMAN|Q7L775	EPMIP_HUMAN|Q7L775_C337	KB02	-1.7739	0.167964	30.7298	9.50199e-12	9.91221e-11	70.7582	EPM2A-interacting protein 1	EPM2AIP1	11.0222	1.7739	10.0038
3BP1_HUMAN|Q9Y3L3	3BP1_HUMAN|Q9Y3L3_C102	G35	-1.77361	0.28568	30.7066	7.06847e-07	5.18183e-06	70.7525	SH3 domain-binding protein 1	SH3BP1	6.15067	1.77361	5.28552
RIN1_HUMAN|Q13671	RIN1_HUMAN|Q13671_C639	KB02	-1.77355	0.221159	11.5815	4.60605e-06	1.13465e-05	70.7511	Ras and Rab interactor 1	RIN1	5.33667	1.77355	4.94514
IBP5_HUMAN|P24593	IBP5_HUMAN|P24593_C192	G51	-1.77344	0.15063	30.6112	6.76314e-13	1.51591e-12	70.749	Insulin-like growth factor-binding protein 5	IGFBP5	12.1699	1.77344	11.8193
RBP17_HUMAN|Q9H2T7	RBP17_HUMAN|Q9H2T7_C43	KB03	-1.77344	0.229784	32.5815	7.49598e-09	1.25375e-07	70.7489	Ran-binding protein 17	RANBP17	8.12517	1.77344	6.90179
SQSTM_HUMAN|Q13501	SQSTM_HUMAN|Q13501_C145	KB02	-1.77342	0.155013	31.1268	1.11003e-12	1.5946e-11	70.7486	Sequestosome-1	SQSTM1	11.9547	1.77342	10.7973
AT2C1_HUMAN|P98194	AT2C1_HUMAN|P98194_C839	KB03	-1.77333	0.160842	11.5815	1.7223e-07	1.84298e-06	70.7468	Calcium-transporting ATPase type 2C member 1	ATP2C1	6.76389	1.77333	5.73448
NFX1_HUMAN|Q12986	NFX1_HUMAN|Q12986_C726	G84	-1.77327	0.131743	21.5816	5.67384e-12	1.05693e-11	70.7455	Transcriptional repressor NF-X1	NFX1	11.2461	1.77327	10.976
FAK1_HUMAN|Q05397	FAK1_HUMAN|Q05397_C82	G51	-1.7732	0.245433	20.8927	4.17954e-07	5.40502e-07	70.7441	Focal adhesion kinase 1	PTK2	6.37887	1.7732	6.2672
INF2_HUMAN|Q27J81	INF2_HUMAN|Q27J81_C284	KB02	-1.77316	0.22687	19.6004	1.91368e-07	6.32872e-07	70.7433	Inverted formin-2	INF2	6.71813	1.77316	6.19868
RRP12_HUMAN|Q5JTH9	RRP12_HUMAN|Q5JTH9_C326	G51	-1.77309	0.176566	30.8574	3.04913e-11	5.67024e-11	70.7418	RRP12-like protein	RRP12	10.5158	1.77309	10.2464
STOM_HUMAN|P27105	STOM_HUMAN|P27105_C87	G92	-1.77302	0.129635	18.3667	4.49113e-11	1.09525e-10	70.7404	Erythrocyte band 7 integral membrane protein	STOM	10.3476	1.77302	9.96049
RAS4B_HUMAN|C9J798	RAS4B_HUMAN|C9J798_C705	G84	-1.773	0.108162	15.2894	4.09984e-11	7.01656e-11	70.74	Putative Ras GTPase-activating protein 4B	RASA4B	10.3872	1.773	10.1539
S38AA_HUMAN|Q9HBR0	S38AA_HUMAN|Q9HBR0_C301	G35	-1.77294	0.176224	20.6676	2.04977e-09	5.79299e-08	70.7387	Putative sodium-coupled neutral amino acid transporter 10	SLC38A10	8.6883	1.77294	7.2371
GOGA2_HUMAN|Q08379	GOGA2_HUMAN|Q08379_C356	KB02	-1.77283	0.123787	20.5798	3.60282e-12	4.29964e-11	70.7365	Golgin subfamily A member 2	GOLGA2	11.4434	1.77283	10.3666
PLEC_HUMAN|Q15149	PLEC_HUMAN|Q15149_C950	G92	-1.77282	0.124308	30.614	4.60384e-15	2.40608e-14	70.7363	Plectin	PLEC	14.3369	1.77282	13.6187
COG3_HUMAN|Q96JB2	COG3_HUMAN|Q96JB2_C363	G35	-1.7728	0.725388	20.5815	0.0236376	0.0344648	70.7359	Conserved oligomeric Golgi complex subunit 3	COG3	1.6264	1.7728	1.46262
UBP27_HUMAN|A6NNY8	UBP27_HUMAN|A6NNY8_C395	KB03	-1.7727	0.172618	20.9146	1.26671e-09	2.7361e-08	70.7339	Ubiquitin carboxyl-terminal hydrolase 27	USP27X	8.89732	1.7727	7.56287
EXOC6_HUMAN|Q8TAG9	EXOC6_HUMAN|Q8TAG9_C178	KB02	-1.77257	0.104588	30.6695	3.99675e-17	3.61853e-15	70.7314	Exocyst complex component 6	EXOC6	16.3983	1.77257	14.4415
MRCKG_HUMAN|Q6DT37	MRCKG_HUMAN|Q6DT37_C1130	G84	-1.77251	0.175749	21.5816	1.2606e-09	1.89745e-09	70.73	Serine/threonine-protein kinase MRCK gamma	CDC42BPG	8.89942	1.77251	8.72183
ZN277_HUMAN|Q9NRM2	ZN277_HUMAN|Q9NRM2_C21	G92	-1.77249	0.179884	20.9324	2.58829e-09	4.9693e-09	70.7297	Zinc finger protein 277	ZNF277	8.58699	1.77249	8.3037
SMHD1_HUMAN|A6NHR9	SMHD1_HUMAN|A6NHR9_C59	G92	-1.77241	0.196641	21.1083	1.10571e-08	1.96637e-08	70.7281	Structural maintenance of chromosomes flexible hinge domain-containing protein 1	SMCHD1	7.95636	1.77241	7.70633
RHBL4_HUMAN|Q8TEB9	RHBL4_HUMAN|Q8TEB9_C139	KB03	-1.77227	0.201783	21.165	1.67293e-08	2.52947e-07	70.7252	Rhomboid-related protein 4	RHBDD1	7.77652	1.77227	6.59697
NAB2_HUMAN|Q15742	NAB2_HUMAN|Q15742_C481	G35	-1.77225	0.249513	30.6249	5.97459e-08	7.47349e-07	70.7248	NGFI-A-binding protein 2	NAB2	7.22369	1.77225	6.12648
VDAC1_HUMAN|P21796	VDAC1_HUMAN|P21796_C232	G51	-1.77224	0.094719	30.3627	3.20409e-18	1.64484e-17	70.7246	Voltage-dependent anion-selective channel protein 1	VDAC1	17.4943	1.77224	16.7839
AKAP1_HUMAN|Q92667	AKAP1_HUMAN|Q92667_C389	G92	-1.77211	0.140346	30.5814	1.14995e-13	4.35435e-13	70.722	A-kinase anchor protein 1, mitochondrial	AKAP1	12.9393	1.77211	12.3611
POP1_HUMAN|Q99575	POP1_HUMAN|Q99575_C745	G92	-1.77201	0.139364	30.6195	9.41887e-14	3.65101e-13	70.72	Ribonucleases P/MRP protein subunit POP1	POP1	13.026	1.77201	12.4376
AP2A1_HUMAN|O95782	AP2A1_HUMAN|O95782_C331	KB02	-1.77188	0.127168	30.6188	8.53797e-15	2.80777e-13	70.7173	AP-2 complex subunit alpha-1	AP2A1	14.0686	1.77188	12.5516
AMPB_HUMAN|Q9H4A4	AMPB_HUMAN|Q9H4A4_C69	G51	-1.77166	0.201001	30.6571	6.5736e-10	1.06266e-09	70.7129	Aminopeptidase B	RNPEP	9.1822	1.77166	8.9736
SWAHC_HUMAN|Q53LP3	SWAHC_HUMAN|Q53LP3_C84	G84	-1.77162	0.170647	11.5815	3.25704e-07	4.16298e-07	70.712	Ankyrin repeat domain-containing protein SOWAHC	SOWAHC	6.48718	1.77162	6.3806
NF1_HUMAN|P21359	NF1_HUMAN|P21359_C1032	KB05	-1.77159	0.167138	11.5815	2.61596e-07	1.27718e-06	70.7115	Neurofibromin	NF1	6.58237	1.77159	5.89375
ADAT1_HUMAN|Q9BUB4	ADAT1_HUMAN|Q9BUB4_C349	KB05	-1.77155	0.207538	11.5815	2.46288e-06	9.99099e-06	70.7105	tRNA-specific adenosine deaminase 1	ADAT1	5.60856	1.77155	5.00039
KITM_HUMAN|O00142	KITM_HUMAN|O00142_C189	KB05	-1.77151	0.300288	20.0643	8.92355e-06	3.22393e-05	70.7097	Thymidine kinase 2, mitochondrial	TK2	5.04946	1.77151	4.49161
AP2A2_HUMAN|O94973	AP2A2_HUMAN|O94973_C396	G92	-1.77145	0.197414	31.4561	3.49579e-10	7.5466e-10	70.7086	AP-2 complex subunit alpha-2	AP2A2	9.45645	1.77145	9.12225
K2C80_HUMAN|Q6KB66	K2C80_HUMAN|Q6KB66_C196	G84	-1.77139	0.167481	30.572	9.74829e-12	1.77595e-11	70.7074	Keratin, type II cytoskeletal 80	KRT80	11.0111	1.77139	10.7506
BIG1_HUMAN|Q9Y6D6	BIG1_HUMAN|Q9Y6D6_C486	KB02	-1.77138	0.287711	30.9959	7.8647e-07	2.2707e-06	70.7071	Brefeldin A-inhibited guanine nucleotide-exchange protein 1	ARFGEF1	6.10432	1.77138	5.64384
COPG1_HUMAN|Q9Y678	COPG1_HUMAN|Q9Y678_C296	KB02	-1.77135	0.224362	30.9677	6.5756e-09	3.09414e-08	70.7065	Coatomer subunit gamma-1	COPG1	8.18206	1.77135	7.50946
ABR_HUMAN|Q12979	ABR_HUMAN|Q12979_C201	G84	-1.77133	0.119277	30.3604	1.82067e-15	5.24179e-15	70.7062	Active breakpoint cluster region-related protein	ABR	14.7398	1.77133	14.2805
ETFA_HUMAN|P13804	ETFA_HUMAN|P13804_C109	G51	-1.77131	0.183693	30.7166	8.33071e-11	1.47914e-10	70.7058	Electron transfer flavoprotein subunit alpha, mitochondrial	ETFA	10.0793	1.77131	9.82999
STT3B_HUMAN|Q8TCJ2	STT3B_HUMAN|Q8TCJ2_C40	G35	-1.77127	0.286297	18.4906	6.83306e-06	3.10374e-05	70.7049	Dolichyl-diphosphooligosaccharide--protein glycosyltransferase subunit STT3B	STT3B	5.16538	1.77127	4.50811
ADRO_HUMAN|P22570	ADRO_HUMAN|P22570_C353	G84	-1.7712	0.167219	20.6213	8.55271e-10	1.30477e-09	70.7035	NADPH:adrenodoxin oxidoreductase, mitochondrial	FDXR	9.0679	1.7712	8.88447
HERC1_HUMAN|Q15751	HERC1_HUMAN|Q15751_C2525	KB02	-1.77116	0.244031	11.5815	1.22388e-05	2.75866e-05	70.7027	Probable E3 ubiquitin-protein ligase HERC1	HERC1	4.91226	1.77116	4.5593
TTC37_HUMAN|Q6PGP7	TTC37_HUMAN|Q6PGP7_C497	KB05	-1.77114	0.187951	21.5534	4.25935e-09	3.04807e-08	70.7023	Tetratricopeptide repeat protein 37	TTC37	8.37066	1.77114	7.51597
HECD4_HUMAN|Q9Y4D8	HECD4_HUMAN|Q9Y4D8_C120	G92	-1.77109	0.145357	21.4666	4.10981e-11	1.01131e-10	70.7013	Probable E3 ubiquitin-protein ligase HECTD4	HECTD4	10.3862	1.77109	9.99512
NDUA8_HUMAN|P51970	NDUA8_HUMAN|P51970_C110	G84	-1.77104	0.145167	30.6078	2.74346e-13	5.86689e-13	70.7003	NADH dehydrogenase [ubiquinone] 1 alpha subcomplex subunit 8	NDUFA8	12.5617	1.77104	12.2316
WNK1_HUMAN|Q9H4A3	WNK1_HUMAN|Q9H4A3_C352	KB02	-1.77102	0.213699	32.5405	1.59221e-09	8.6653e-09	70.6998	Serine/threonine-protein kinase WNK1	WNK1	8.798	1.77102	8.06222
SPS2L_HUMAN|Q9NUQ6	SPS2L_HUMAN|Q9NUQ6_C231	G92	-1.77098	0.203366	11.5815	2.01133e-06	2.83176e-06	70.6991	SPATS2-like protein	SPATS2L	5.69652	1.77098	5.54794
VAC14_HUMAN|Q08AM6	VAC14_HUMAN|Q08AM6_C79	KB02	-1.77094	0.130825	20.9934	7.68955e-12	8.29284e-11	70.6982	Protein VAC14 homolog	VAC14	11.1141	1.77094	10.0813
2ABA_HUMAN|P63151	2ABA_HUMAN|P63151_C334	G35	-1.7707	0.191601	30.1977	2.61085e-10	1.16534e-08	70.6933	Serine/threonine-protein phosphatase 2A 55 kDa regulatory subunit B alpha isoform	PPP2R2A	9.58322	1.7707	7.93355
GNL3_HUMAN|Q9BVP2	GNL3_HUMAN|Q9BVP2_C234	G35	-1.77063	0.326178	32.4057	5.49914e-06	2.61572e-05	70.6919	Guanine nucleotide-binding protein-like 3	GNL3	5.2597	1.77063	4.58241
S2540_HUMAN|Q8TBP6	S2540_HUMAN|Q8TBP6_C142	KB02	-1.77054	0.214597	21.5815	4.07489e-08	1.58029e-07	70.6901	Solute carrier family 25 member 40	SLC25A40	7.38988	1.77054	6.80126
GDS1_HUMAN|P52306	GDS1_HUMAN|P52306_C85	G51	-1.7705	0.120872	30.7238	2.10179e-15	6.68623e-15	70.6892	Rap1 GTPase-GDP dissociation stimulator 1	RAP1GDS1	14.6774	1.7705	14.1748
TCEA1_HUMAN|P23193	TCEA1_HUMAN|P23193_C212	G84	-1.77041	0.115916	30.5938	7.35469e-16	2.25931e-15	70.6874	Transcription elongation factor A protein 1	TCEA1	15.1334	1.77041	14.646
DHX16_HUMAN|O60231	DHX16_HUMAN|O60231_C37	G84	-1.77039	0.253772	31.4529	7.3034e-08	9.70123e-08	70.6871	Putative pre-mRNA-splicing factor ATP-dependent RNA helicase DHX16	DHX16	7.13647	1.77039	7.01317
GEMI4_HUMAN|P57678	GEMI4_HUMAN|P57678_C349	KB05	-1.77038	0.189803	27.5986	5.02077e-10	4.38226e-09	70.6869	Gem-associated protein 4	GEMIN4	9.29923	1.77038	8.3583
PUM2_HUMAN|Q8TB72	PUM2_HUMAN|Q8TB72_C813	G59	-1.77026	0.542281	21.5815	0.00361157	0.0468218	70.6844	Pumilio homolog 2	PUM2	2.4423	1.77026	1.32955
KPB1_HUMAN|P46020	KPB1_HUMAN|P46020_C697	KB02	-1.77022	0.163045	20.8763	4.81509e-10	3.00651e-09	70.6836	Phosphorylase b kinase regulatory subunit alpha, skeletal muscle isoform	PHKA1	9.3174	1.77022	8.52194
HOOK2_HUMAN|Q96ED9	HOOK2_HUMAN|Q96ED9_C125	KB03	-1.77005	0.153103	11.5815	1.0372e-07	1.20642e-06	70.6801	Protein Hook homolog 2	HOOK2	6.98414	1.77005	5.9185
TF65_HUMAN|Q04206	TF65_HUMAN|Q04206_C109	G59	-1.77002	0.407124	31.1365	0.000136818	0.00680521	70.6795	Transcription factor p65	RELA	3.86386	1.77002	2.16716
TASOR_HUMAN|Q9UK61	TASOR_HUMAN|Q9UK61_C149	KB02	-1.76999	0.234877	21.4463	1.84959e-07	6.13337e-07	70.679	NA	NA	6.73293	1.76999	6.2123
ARMC9_HUMAN|Q7Z3E5	ARMC9_HUMAN|Q7Z3E5_C270	KB05	-1.76998	0.169912	21.5815	7.02891e-10	5.94787e-09	70.6788	LisH domain-containing protein ARMC9	ARMC9	9.15311	1.76998	8.22564
MACC1_HUMAN|Q6ZN28	MACC1_HUMAN|Q6ZN28_C726	G35	-1.76993	0.223374	10.5815	9.08557e-06	3.92076e-05	70.6777	Metastasis-associated in colon cancer protein 1	MACC1	5.04165	1.76993	4.40663
SYIM_HUMAN|Q9NSE4	SYIM_HUMAN|Q9NSE4_C883	KB02	-1.76982	0.167178	30.7651	8.84361e-12	9.27157e-11	70.6755	Isoleucine--tRNA ligase, mitochondrial	IARS2	11.0534	1.76982	10.0328
HS105_HUMAN|Q92598	HS105_HUMAN|Q92598_C270	KB05	-1.7698	0.225832	30.6347	8.27844e-09	5.5348e-08	70.675	Heat shock protein 105 kDa	HSPH1	8.08205	1.7698	7.2569
GCDH_HUMAN|Q92947	GCDH_HUMAN|Q92947_C176	KB02	-1.76976	0.294122	31.5115	1.09666e-06	3.06961e-06	70.6742	Glutaryl-CoA dehydrogenase, mitochondrial	GCDH	5.95993	1.76976	5.51292
GCN1_HUMAN|Q92616	GCN1_HUMAN|Q92616_C246	G84	-1.76965	0.136811	30.9991	4.94954e-14	1.16605e-13	70.672	NA	NA	13.3054	1.76965	12.9333
B3KTC8_HUMAN|B3KTC8	B3KTC8_HUMAN|B3KTC8_C206	G92	-1.76948	0.19022	30.4502	2.0792e-10	4.62022e-10	70.6687	cDNA FLJ38074 fis, clone CTONG2015804, highly similar to Homo sapiens UDP-N-acteylglucosamine pyrophosphorylase 1-like 1 (UAP1L1), mRNA		9.6821	1.76948	9.33534
SORT_HUMAN|Q99523	SORT_HUMAN|Q99523_C651	G84	-1.76944	0.334589	19.5815	3.8041e-05	4.40457e-05	70.6676	Sortilin	SORT1	4.41975	1.76944	4.3561
Q6FG99_HUMAN|Q6FG99	Q6FG99_HUMAN|Q6FG99_C61	KB05	-1.76938	0.107871	30.5956	1.04248e-16	6.79708e-15	70.6665	RPLP1 protein	RPLP1	15.9819	1.76938	14.1677
SNG3_HUMAN|O43761	SNG3_HUMAN|O43761_C59	G51	-1.76932	0.238163	11.5815	9.76745e-06	1.16982e-05	70.6653	Synaptogyrin-3	SYNGR3	5.01022	1.76932	4.93188
MFN2_HUMAN|O95140	MFN2_HUMAN|O95140_C281	G51	-1.76898	0.219621	30.636	4.66249e-09	6.9676e-09	70.6584	Mitofusin-2	MFN2	8.33138	1.76898	8.15692
CENPM_HUMAN|Q9NSP4	CENPM_HUMAN|Q9NSP4_C40	G51	-1.76894	0.15592	20.6464	2.494e-10	4.21734e-10	70.6576	Centromere protein M	CENPM	9.6031	1.76894	9.37496
K1468_HUMAN|Q9P260	K1468_HUMAN|Q9P260_C605	KB02	-1.76866	0.253857	20.7778	7.43809e-07	2.16029e-06	70.6518	LisH domain and HEAT repeat-containing protein KIAA1468	KIAA1468	6.12854	1.76866	5.66549
NOP58_HUMAN|Q9Y2X3	NOP58_HUMAN|Q9Y2X3_C106	G35	-1.76836	0.281029	31.7674	4.81663e-07	3.81545e-06	70.6457	Nucleolar protein 58	NOP58	6.31726	1.76836	5.41845
PX11B_HUMAN|O96011	PX11B_HUMAN|O96011_C99	KB05	-1.76834	0.114252	31.6252	2.61233e-16	1.47071e-14	70.6454	Peroxisomal membrane protein 11B	PEX11B	15.583	1.76834	13.8325
EXOC5_HUMAN|O00471	EXOC5_HUMAN|O00471_C295	KB05	-1.76831	0.143539	11.5815	5.2315e-08	2.954e-07	70.6448	Exocyst complex component 5	EXOC5	7.28137	1.76831	6.52959
FBX5_HUMAN|Q9UKT4	FBX5_HUMAN|Q9UKT4_C95	G51	-1.76828	0.148929	30.9299	4.71442e-13	1.07614e-12	70.6441	F-box only protein 5	FBXO5	12.3266	1.76828	11.9681
ZO2_HUMAN|Q9UDY2	ZO2_HUMAN|Q9UDY2_C914	G92	-1.76807	0.189586	29.6623	2.52543e-10	5.54498e-10	70.6399	Tight junction protein ZO-2	TJP2	9.59766	1.76807	9.2561
RHBD3_HUMAN|Q9Y3P4	RHBD3_HUMAN|Q9Y3P4_C208	KB03	-1.76807	0.278978	20.7626	2.92087e-06	2.10804e-05	70.6398	Rhomboid domain-containing protein 3	RHBDD3	5.53449	1.76807	4.67612
UTP20_HUMAN|O75691	UTP20_HUMAN|O75691_C1794	KB02	-1.768	0.134201	20.5798	1.70878e-11	1.63808e-10	70.6384	Small subunit processome component 20 homolog	UTP20	10.7673	1.768	9.78566
GPAA1_HUMAN|O43292	GPAA1_HUMAN|O43292_C266	G51	-1.7679	0.122405	30.6001	3.30931e-15	1.01739e-14	70.6365	Glycosylphosphatidylinositol anchor attachment 1 protein	GPAA1	14.4803	1.7679	13.9925
CDR2L_HUMAN|Q86X02	CDR2L_HUMAN|Q86X02_C160	G92	-1.76782	0.327718	11.5815	0.000182761	0.000222469	70.6348	Cerebellar degeneration-related protein 2-like	CDR2L	3.73812	1.76782	3.65273
UBR1_HUMAN|Q8IWV7	UBR1_HUMAN|Q8IWV7_C1603	KB02	-1.7678	0.122404	27.7331	1.99046e-14	5.71311e-13	70.6345	E3 ubiquitin-protein ligase UBR1	UBR1	13.701	1.7678	12.2431
BRAT1_HUMAN|Q6PJG6	BRAT1_HUMAN|Q6PJG6_C720	G35	-1.7678	0.338046	20.9153	3.53748e-05	0.000119224	70.6343	BRCA1-associated ATM activator 1	BRAT1	4.45131	1.7678	3.92364
ANFY1_HUMAN|Q9P2R3	ANFY1_HUMAN|Q9P2R3_C742	G51	-1.76758	0.202976	31.2494	7.30055e-10	1.17613e-09	70.6299	Rabankyrin-5	ANKFY1	9.13664	1.76758	8.92955
LAS1L_HUMAN|Q9Y4W2	LAS1L_HUMAN|Q9Y4W2_C456	KB05	-1.76756	0.216864	21.5656	5.01395e-08	2.84337e-07	70.6294	Ribosomal biogenesis protein LAS1L	LAS1L	7.29982	1.76756	6.54617
AAAT_HUMAN|Q15758	AAAT_HUMAN|Q15758_C39	G35	-1.76752	0.217916	30.7572	3.90661e-09	9.54634e-08	70.6288	Neutral amino acid transporter B(0)	SLC1A5	8.4082	1.76752	7.02016
COPG2_HUMAN|Q9UBF2	COPG2_HUMAN|Q9UBF2_C325	G35	-1.76751	0.256566	20.5815	9.25118e-07	6.4201e-06	70.6285	Coatomer subunit gamma-2	COPG2	6.0338	1.76751	5.19246
SETD2_HUMAN|Q9BYW2	SETD2_HUMAN|Q9BYW2_C1533	G51	-1.76731	0.213694	11.5815	3.38619e-06	4.15038e-06	70.6244	Histone-lysine N-methyltransferase SETD2	SETD2	5.47029	1.76731	5.38191
DYHC1_HUMAN|Q14204	DYHC1_HUMAN|Q14204_C3940	KB02	-1.76725	0.0992372	30.5946	1.06275e-17	1.35542e-15	70.6233	Cytoplasmic dynein 1 heavy chain 1	DYNC1H1	16.9736	1.76725	14.8679
XPOT_HUMAN|O43592	XPOT_HUMAN|O43592_C650	KB02	-1.76713	0.210067	30.6649	1.82819e-09	9.86172e-09	70.6208	Exportin-T	XPOT	8.73798	1.76713	8.00605
MROH1_HUMAN|Q8NDA8	MROH1_HUMAN|Q8NDA8_C1233	G92	-1.76713	0.187875	11.5815	9.13027e-07	1.32342e-06	70.6207	Maestro heat-like repeat-containing protein family member 1	MROH1	6.03952	1.76713	5.8783
CCNB2_HUMAN|O95067	CCNB2_HUMAN|O95067_C131	G35	-1.76708	0.238768	29.6881	3.22581e-08	4.72133e-07	70.6197	G2/mitotic-specific cyclin-B2	CCNB2	7.49136	1.76708	6.32594
MTFR1_HUMAN|Q15390	MTFR1_HUMAN|Q15390_C145	KB03	-1.7669	0.167692	30.8747	9.51035e-12	4.22931e-10	70.6161	Mitochondrial fission regulator 1	MTFR1	11.0218	1.7669	9.37373
UBE3C_HUMAN|Q15386	UBE3C_HUMAN|Q15386_C158	KB05	-1.76685	0.248615	30.0216	6.62036e-08	3.66102e-07	70.615	Ubiquitin-protein ligase E3C	UBE3C	7.17912	1.76685	6.4364
AEDO_HUMAN|Q96SZ5	AEDO_HUMAN|Q96SZ5_C183	G51	-1.76682	0.134387	20.9224	1.40068e-11	2.69912e-11	70.6145	2-aminoethanethiol dioxygenase	ADO	10.8537	1.76682	10.5688
NSL1_HUMAN|Q96IY1	NSL1_HUMAN|Q96IY1_C136	G92	-1.76676	0.130378	30.5993	1.80326e-14	8.15352e-14	70.6132	Kinetochore-associated protein NSL1 homolog	NSL1	13.7439	1.76676	13.0887
MYO6_HUMAN|Q9UM54	MYO6_HUMAN|Q9UM54_C790	G84	-1.76672	0.282315	27.7067	9.59934e-07	1.19746e-06	70.6124	Unconventional myosin-VI	MYO6	6.01776	1.76672	5.92174
METK2_HUMAN|P31153	METK2_HUMAN|P31153_C214	G59	-1.7666	0.420951	29.5815	0.000226742	0.00807336	70.61	S-adenosylmethionine synthase isoform type-2	MAT2A	3.64447	1.7666	2.09295
RPGF1_HUMAN|Q13905	RPGF1_HUMAN|Q13905_C328	G51	-1.76647	0.15506	11.5815	1.21442e-07	1.62319e-07	70.6072	Rap guanine nucleotide exchange factor 1	RAPGEF1	6.91563	1.76647	6.78963
SASH1_HUMAN|O94885	SASH1_HUMAN|O94885_C1170	G35	-1.76642	0.410339	21.4856	0.000299895	0.000723459	70.6064	SAM and SH3 domain-containing protein 1	SASH1	3.52303	1.76642	3.14059
PCKGM_HUMAN|Q16822	PCKGM_HUMAN|Q16822_C559	G84	-1.7659	0.138502	11.5815	3.60424e-08	4.87936e-08	70.5958	Phosphoenolpyruvate carboxykinase [GTP], mitochondrial	PCK2	7.44319	1.7659	7.31164
RHOQ_HUMAN|P17081	RHOQ_HUMAN|P17081_C144	G35	-1.7659	0.184103	19.9756	6.41881e-09	1.35205e-07	70.5957	Rho-related GTP-binding protein RhoQ	RHOQ	8.19255	1.7659	6.86901
MYPT2_HUMAN|O60237	MYPT2_HUMAN|O60237_C718	G51	-1.76572	0.198463	20.7162	1.61508e-08	2.30631e-08	70.5919	Protein phosphatase 1 regulatory subunit 12B	PPP1R12B	7.79181	1.76572	7.63708
ABCF2_HUMAN|Q9UG63	ABCF2_HUMAN|Q9UG63_C388	KB02	-1.7655	0.122391	30.584	3.45527e-15	1.34783e-13	70.5876	ATP-binding cassette sub-family F member 2	ABCF2	14.4615	1.7655	12.8704
TDRD7_HUMAN|Q8NHU6	TDRD7_HUMAN|Q8NHU6_C388	KB05	-1.7655	0.157586	30.9548	2.02392e-12	3.25616e-11	70.5875	Tudor domain-containing protein 7	TDRD7	11.6938	1.7655	10.4873
PBX1_HUMAN|P40424	PBX1_HUMAN|P40424_C70	KB03	-1.7654	0.166296	28.8454	1.78081e-11	7.22592e-10	70.5855	Pre-B-cell leukemia transcription factor 1	PBX1	10.7494	1.7654	9.14111
I2BPL_HUMAN|Q9H1B7	I2BPL_HUMAN|Q9H1B7_C63	G35	-1.7654	0.670208	30.0971	0.0131962	0.0205459	70.5854	Interferon regulatory factor 2-binding protein-like	IRF2BPL	1.87955	1.7654	1.68727
HECD4_HUMAN|Q9Y4D8	HECD4_HUMAN|Q9Y4D8_C1735	G92	-1.76533	0.198906	11.5815	1.65785e-06	2.35176e-06	70.5841	Probable E3 ubiquitin-protein ligase HECTD4	HECTD4	5.78045	1.76533	5.62861
SNAPN_HUMAN|O95295	SNAPN_HUMAN|O95295_C66	G92	-1.76529	0.119626	30.6788	1.76883e-15	1.03461e-14	70.5833	SNARE-associated protein Snapin	SNAPIN	14.7523	1.76529	13.9852
MYO1A_HUMAN|Q9UBC5	MYO1A_HUMAN|Q9UBC5_C122	G51	-1.76523	0.137644	20.5383	2.88631e-11	5.38416e-11	70.582	Unconventional myosin-Ia	MYO1A	10.5397	1.76523	10.2689
MYO5B_HUMAN|Q9ULV0	MYO5B_HUMAN|Q9ULV0_C1581	G51	-1.76517	0.187843	31.1225	1.33277e-10	2.31126e-10	70.5809	Unconventional myosin-Vb	MYO5B	9.87525	1.76517	9.63615
UBP48_HUMAN|Q86UV5	UBP48_HUMAN|Q86UV5_C451	G84	-1.76513	0.167412	11.5815	2.76645e-07	3.55222e-07	70.58	Ubiquitin carboxyl-terminal hydrolase 48	USP48	6.55808	1.76513	6.4495
ANKH1_HUMAN|Q8IWZ3	ANKH1_HUMAN|Q8IWZ3_C1601	G84	-1.76511	0.150157	30.7195	6.69547e-13	1.37786e-12	70.5795	Ankyrin repeat and KH domain-containing protein 1	ANKHD1	12.1742	1.76511	11.8608
CBR1_HUMAN|P16152	CBR1_HUMAN|P16152_C227	G92	-1.76506	0.173827	21.1083	1.40443e-09	2.77992e-09	70.5785	Carbonyl reductase [NADPH] 1	CBR1	8.8525	1.76506	8.55597
ARP3_HUMAN|P61158	ARP3_HUMAN|P61158_C235	KB05	-1.76498	0.303534	29.9474	2.35744e-06	9.60158e-06	70.5769	Actin-related protein 3	ACTR3	5.62756	1.76498	5.01766
FLNA_HUMAN|P21333	FLNA_HUMAN|P21333_C1157	G84	-1.76497	0.505144	30.6665	0.00147067	0.00161524	70.5766	Filamin-A	FLNA	2.83248	1.76497	2.79176
UBE3B_HUMAN|Q7Z3V4	UBE3B_HUMAN|Q7Z3V4_C399	KB05	-1.76491	0.124065	11.5815	1.08813e-08	7.08958e-08	70.5755	Ubiquitin-protein ligase E3B	UBE3B	7.96332	1.76491	7.14938
LAP2B_HUMAN|P42167	LAP2B_HUMAN|P42167_C363	KB02	-1.76488	0.153577	18.5309	7.19529e-10	1.0241e-07	70.5748	Lamina-associated polypeptide 2, isoforms beta/gamma	TMPO	9.14295	1.76488	6.98966
RPTOR_HUMAN|Q8N122	RPTOR_HUMAN|Q8N122_C713	G35	-1.76468	0.138493	19.8064	5.33734e-11	3.5279e-09	70.5708	Regulatory-associated protein of mTOR	RPTOR	10.2727	1.76468	8.45248
TNPO3_HUMAN|Q9Y5L0	TNPO3_HUMAN|Q9Y5L0_C125	G35	-1.76456	0.247588	27.9126	9.53388e-08	1.0808e-06	70.5684	Transportin-3	TNPO3	7.02073	1.76456	5.96625
FZD6_HUMAN|O60353	FZD6_HUMAN|O60353_C161	G51	-1.76446	0.118457	30.7118	1.34552e-15	4.39829e-15	70.5664	Frizzled-6	FZD6	14.8711	1.76446	14.3567
NELFB_HUMAN|Q8WX92	NELFB_HUMAN|Q8WX92_C235	KB03	-1.7643	0.399569	32.1917	0.000106494	0.000465435	70.563	Negative elongation factor B	NELFB	3.97268	1.7643	3.33214
MTCH1_HUMAN|Q9NZJ7	MTCH1_HUMAN|Q9NZJ7_C222	G84	-1.76423	0.201958	21.5303	1.59024e-08	2.20643e-08	70.5616	Mitochondrial carrier homolog 1	MTCH1	7.79854	1.76423	7.65631
BRD8_HUMAN|Q9H0E9	BRD8_HUMAN|Q9H0E9_C26	KB05	-1.76412	0.430531	9.58154	0.00235458	0.00530555	70.5595	Bromodomain-containing protein 8	BRD8	2.62809	1.76412	2.27527
GLRX3_HUMAN|O76003	GLRX3_HUMAN|O76003_C146	G84	-1.764	0.312037	30.7403	3.39686e-06	4.11666e-06	70.5569	Glutaredoxin-3	GLRX3	5.46892	1.764	5.38546
MPCP_HUMAN|Q00325	MPCP_HUMAN|Q00325_C136	G92	-1.76393	0.340124	31.5483	1.20132e-05	1.58626e-05	70.5555	Phosphate carrier protein, mitochondrial	SLC25A3	4.92034	1.76393	4.79962
UTRO_HUMAN|P46939	UTRO_HUMAN|P46939_C3076	G92	-1.76393	0.223802	20.7807	1.12415e-07	1.77969e-07	70.5554	Utrophin	UTRN	6.94917	1.76393	6.74966
MFF_HUMAN|Q9GZY8	MFF_HUMAN|Q9GZY8_C209	G35	-1.76388	0.16711	29.2447	1.73021e-11	1.5855e-09	70.5546	Mitochondrial fission factor	MFF	10.7619	1.76388	8.79983
CC038_HUMAN|Q5JPI3	CC038_HUMAN|Q5JPI3_C259	G35	-1.76388	0.365762	30.8663	3.6051e-05	0.000121131	70.5545	Uncharacterized protein C3orf38	C3orf38	4.44308	1.76388	3.91674
GFPT1_HUMAN|Q06210	GFPT1_HUMAN|Q06210_C570	KB02	-1.76388	0.412567	30.8397	0.000170414	0.000305632	70.5545	Glutamine--fructose-6-phosphate aminotransferase [isomerizing] 1	GFPT1	3.76849	1.76388	3.5148
HEAT1_HUMAN|Q9H583	HEAT1_HUMAN|Q9H583_C182	KB02	-1.76385	0.162917	11.5815	2.08955e-07	6.85013e-07	70.5539	HEAT repeat-containing protein 1	HEATR1	6.67995	1.76385	6.1643
ULK1_HUMAN|O75385	ULK1_HUMAN|O75385_C950	KB02	-1.76384	0.152885	32.4842	4.99063e-13	8.24297e-12	70.5538	Serine/threonine-protein kinase ULK1	ULK1	12.3018	1.76384	11.0839
S35B2_HUMAN|Q8TB61	S35B2_HUMAN|Q8TB61_C199	KB02	-1.76379	0.111611	30.5916	2.9074e-16	1.7608e-14	70.5527	Adenosine 3'-phospho 5'-phosphosulfate transporter 1	SLC35B2	15.5365	1.76379	13.7543
OSGEP_HUMAN|Q9NPF4	OSGEP_HUMAN|Q9NPF4_C160	G51	-1.76378	0.215977	21.5815	4.82756e-08	6.63145e-08	70.5524	Probable tRNA N6-adenosine threonylcarbamoyltransferase	OSGEP	7.31627	1.76378	7.17839
CCNY_HUMAN|Q8ND76	CCNY_HUMAN|Q8ND76_C101	KB02	-1.76374	0.095633	30.6737	3.73446e-18	6.67967e-16	70.5515	Cyclin-Y	CCNY	17.4278	1.76374	15.1752
FACD2_HUMAN|Q9BXW9	FACD2_HUMAN|Q9BXW9_C1309	G92	-1.76365	0.175573	21.5609	1.36803e-09	2.71117e-09	70.5498	Fanconi anemia group D2 protein	FANCD2	8.8639	1.76365	8.56684
MFN1_HUMAN|Q8IWA4	MFN1_HUMAN|Q8IWA4_C498	G59	-1.76356	0.368877	18.4741	0.00013972	0.00680521	70.548	Mitofusin-1	MFN1	3.85474	1.76356	2.16716
ADCY9_HUMAN|O60503	ADCY9_HUMAN|O60503_C104	KB03	-1.76354	0.239089	11.5815	1.04695e-05	6.27671e-05	70.5475	Adenylate cyclase type 9	ADCY9	4.98007	1.76354	4.20227
TBCK_HUMAN|Q8TEA7	TBCK_HUMAN|Q8TEA7_C386	G35	-1.76353	0.267833	29.6739	2.90651e-07	2.57631e-06	70.5473	TBC domain-containing protein kinase-like protein	TBCK	6.53663	1.76353	5.589
TET2_HUMAN|Q6N021	TET2_HUMAN|Q6N021_C88	G35	-1.76343	0.183417	20.6428	4.52292e-09	1.05413e-07	70.5452	Methylcytosine dioxygenase TET2	TET2	8.34458	1.76343	6.97711
AP1B1_HUMAN|Q10567	AP1B1_HUMAN|Q10567_C241	KB02	-1.76341	0.141327	30.6053	1.54325e-13	3.13938e-12	70.5449	AP-1 complex subunit beta-1	AP1B1	12.8116	1.76341	11.5032
NUP88_HUMAN|Q99567	NUP88_HUMAN|Q99567_C713	KB05	-1.76341	0.173338	20.5815	1.76445e-09	1.37982e-08	70.5449	Nuclear pore complex protein Nup88	NUP88	8.75339	1.76341	7.86018
CATC_HUMAN|P53634	CATC_HUMAN|P53634_C448	G51	-1.76336	0.126355	20.8549	4.77385e-12	9.69041e-12	70.5438	Dipeptidyl peptidase 1	CTSC	11.3211	1.76336	11.0137
HELZ2_HUMAN|Q9BYK8	HELZ2_HUMAN|Q9BYK8_C745	G84	-1.7633	0.152513	21.0292	1.4175e-10	2.30951e-10	70.5426	Helicase with zinc finger domain 2	HELZ2	9.84848	1.7633	9.63648
GAPD1_HUMAN|Q14C86	GAPD1_HUMAN|Q14C86_C71	G92	-1.76325	0.216051	20.6178	6.8373e-08	1.10884e-07	70.5417	GTPase-activating protein and VPS9 domain-containing protein 1	GAPVD1	7.16512	1.76325	6.95513
MCATL_HUMAN|Q8N8R3	MCATL_HUMAN|Q8N8R3_C137	G35	-1.76315	0.261801	30.7356	1.61485e-07	1.64007e-06	70.5395	Mitochondrial basic amino acids transporter	SLC25A29	6.79187	1.76315	5.78514
DCP2_HUMAN|Q8IU60	DCP2_HUMAN|Q8IU60_C140	G84	-1.76309	0.15641	30.7485	1.89601e-12	3.71073e-12	70.5384	m7GpppN-mRNA hydrolase	DCP2	11.7222	1.76309	11.4305
ZN618_HUMAN|Q5T7W0	ZN618_HUMAN|Q5T7W0_C478	G84	-1.76309	0.149135	11.5815	8.16039e-08	1.07895e-07	70.5384	Zinc finger protein 618	ZNF618	7.08829	1.76309	6.967
ATM_HUMAN|Q13315	ATM_HUMAN|Q13315_C2323	G35	-1.76299	0.187873	11.5815	9.35329e-07	6.47981e-06	70.5363	Serine-protein kinase ATM	ATM	6.02904	1.76299	5.18844
PFKAP_HUMAN|Q01813	PFKAP_HUMAN|Q01813_C123	G92	-1.76298	0.150748	30.6215	7.97048e-13	2.58633e-12	70.5361	ATP-dependent 6-phosphofructokinase, platelet type	PFKP	12.0985	1.76298	11.5873
NU133_HUMAN|Q8WUM0	NU133_HUMAN|Q8WUM0_C702	G92	-1.76293	0.222078	19.0492	1.84614e-07	2.86323e-07	70.5351	Nuclear pore complex protein Nup133	NUP133	6.73373	1.76293	6.54314
RPB1_HUMAN|P24928	RPB1_HUMAN|P24928_C1430	KB03	-1.76281	0.122497	11.5815	9.58376e-09	1.55479e-07	70.5327	DNA-directed RNA polymerase II subunit RPB1	POLR2A	8.01846	1.76281	6.80833
BIG2_HUMAN|Q9Y6D5	BIG2_HUMAN|Q9Y6D5_C90	KB02	-1.76278	0.278679	31.4863	4.55504e-07	1.38694e-06	70.5321	Brefeldin A-inhibited guanine nucleotide-exchange protein 2	ARFGEF2	6.34151	1.76278	5.85794
AGK_HUMAN|Q53H12	AGK_HUMAN|Q53H12_C72	KB02	-1.76263	0.135583	29.6044	9.09829e-14	2.00971e-12	70.529	Acylglycerol kinase, mitochondrial	AGK	13.041	1.76263	11.6969
ERF1_HUMAN|P62495	ERF1_HUMAN|P62495_C302	G84	-1.76261	0.150657	21.0416	1.13237e-10	1.86156e-10	70.5286	Eukaryotic peptide chain release factor subunit 1	ETF1	9.94601	1.76261	9.73012
AT5EL_HUMAN|Q5VTU8	AT5EL_HUMAN|Q5VTU8_C19	G84	-1.76256	0.131748	30.5806	2.5532e-14	6.23984e-14	70.5276	ATP synthase subunit epsilon-like protein, mitochondrial	ATP5EP2	13.5929	1.76256	13.2048
MTO1_HUMAN|Q9Y2Z2	MTO1_HUMAN|Q9Y2Z2_C315	KB02	-1.76254	0.16069	29.7922	5.55484e-12	6.25443e-11	70.5272	Protein MTO1 homolog, mitochondrial	MTO1	11.2553	1.76254	10.2038
DHRS1_HUMAN|Q96LJ7	DHRS1_HUMAN|Q96LJ7_C130	G92	-1.76253	0.208977	30.9811	1.59162e-09	3.13309e-09	70.5269	Dehydrogenase/reductase SDR family member 1	DHRS1	8.79816	1.76253	8.50403
L2GL1_HUMAN|Q15334	L2GL1_HUMAN|Q15334_C855	G92	-1.76241	0.171853	11.5815	3.70549e-07	5.58632e-07	70.5245	Lethal(2) giant larvae protein homolog 1	LLGL1	6.43115	1.76241	6.25287
OGA_HUMAN|O60502	OGA_HUMAN|O60502_C896	G84	-1.76238	0.15904	20.6383	3.81415e-10	5.99755e-10	70.5238	Protein O-GlcNAcase	MGEA5	9.4186	1.76238	9.22203
HTR5B_HUMAN|Q9P2D3	HTR5B_HUMAN|Q9P2D3_C1896	KB02	-1.76234	0.125332	30.6456	6.59032e-15	2.27845e-13	70.5231	HEAT repeat-containing protein 5B	HEATR5B	14.1811	1.76234	12.6424
JAK1_HUMAN|P23458	JAK1_HUMAN|P23458_C1131	G84	-1.76216	0.173073	20.2198	2.08798e-09	3.08364e-09	70.5193	Tyrosine-protein kinase JAK1	JAK1	8.68027	1.76216	8.51094
RIC8A_HUMAN|Q9NPQ8	RIC8A_HUMAN|Q9NPQ8_C341	G84	-1.76215	0.142928	19.8813	9.10077e-11	1.51019e-10	70.5192	Synembryn-A	RIC8A	10.0409	1.76215	9.82097
SULF2_HUMAN|Q8IWU5	SULF2_HUMAN|Q8IWU5_C504	G92	-1.76209	0.141548	30.7974	1.48898e-13	5.51732e-13	70.518	Extracellular sulfatase Sulf-2	SULF2	12.8271	1.76209	12.2583
MTCH1_HUMAN|Q9NZJ7	MTCH1_HUMAN|Q9NZJ7_C222	KB02	-1.76193	0.155937	20.5815	2.78529e-10	1.86709e-09	70.5146	Mitochondrial carrier homolog 1	MTCH1	9.55513	1.76193	8.72884
TRRAP_HUMAN|Q9Y4A5	TRRAP_HUMAN|Q9Y4A5_C546	G35	-1.76191	0.240147	30.1964	3.44631e-08	4.9686e-07	70.5142	Transformation/transcription domain-associated protein	TRRAP	7.46265	1.76191	6.30377
NTM1A_HUMAN|Q9BV86	NTM1A_HUMAN|Q9BV86_C195	G92	-1.76168	0.178607	31.444	3.82176e-11	9.45107e-11	70.5095	N-terminal Xaa-Pro-Lys N-methyltransferase 1	NTMT1	10.4177	1.76168	10.0245
BIG1_HUMAN|Q9Y6D6	BIG1_HUMAN|Q9Y6D6_C1503	G35	-1.76168	0.161378	20.8085	4.53361e-10	1.75873e-08	70.5095	Brefeldin A-inhibited guanine nucleotide-exchange protein 1	ARFGEF1	9.34356	1.76168	7.7548
UHRF1_HUMAN|Q96T88	UHRF1_HUMAN|Q96T88_C97	G92	-1.76167	0.152238	21.1128	1.32816e-10	3.02419e-10	70.5093	E3 ubiquitin-protein ligase UHRF1	UHRF1	9.87675	1.76167	9.51939
BTBDA_HUMAN|Q9BSF8	BTBDA_HUMAN|Q9BSF8_C419	G51	-1.76164	0.374522	20.8856	0.000122604	0.000139947	70.5087	BTB/POZ domain-containing protein 10	BTBD10	3.9115	1.76164	3.85404
NBEL1_HUMAN|Q6ZS30	NBEL1_HUMAN|Q6ZS30_C1784	KB02	-1.76147	0.173366	11.5815	4.08596e-07	1.2598e-06	70.5052	Neurobeachin-like protein 1	NBEAL1	6.38871	1.76147	5.8997
NIBL1_HUMAN|Q96TA1	NIBL1_HUMAN|Q96TA1_C190	G84	-1.76115	0.132879	30.6934	3.06953e-14	7.41955e-14	70.4987	Niban-like protein 1	FAM129B	13.5129	1.76115	13.1296
UBR4_HUMAN|Q5T4S7	UBR4_HUMAN|Q5T4S7_C3807	KB05	-1.76112	0.195868	21.4983	9.83803e-09	6.47815e-08	70.4981	E3 ubiquitin-protein ligase UBR4	UBR4	8.00709	1.76112	7.18855
GBG5_HUMAN|P63218	GBG5_HUMAN|P63218_C39	KB02	-1.76111	0.332759	30.9419	9.3345e-06	2.15741e-05	70.4978	Guanine nucleotide-binding protein G(I)/G(S)/G(O) subunit gamma-5	GNG5	5.02991	1.76111	4.66607
PTSS1_HUMAN|P48651	PTSS1_HUMAN|P48651_C153	G51	-1.76104	0.297767	20.7133	7.59182e-06	9.13811e-06	70.4964	Phosphatidylserine synthase 1	PTDSS1	5.11965	1.76104	5.03914
VATH_HUMAN|Q9UI12	VATH_HUMAN|Q9UI12_C312	KB03	-1.76099	0.166024	20.7667	7.72915e-10	1.78419e-08	70.4954	V-type proton ATPase subunit H	ATP6V1H	9.11187	1.76099	7.74856
ZDH23_HUMAN|Q8IYP9	ZDH23_HUMAN|Q8IYP9_C212	G84	-1.76088	0.224151	31.1114	7.06701e-09	1.0053e-08	70.4933	Palmitoyltransferase ZDHHC23	ZDHHC23	8.15076	1.76088	7.9977
1A02_HUMAN|P01892	1A02_HUMAN|P01892_C188	KB02	-1.76088	0.155783	31.2652	1.41914e-12	1.95993e-11	70.4933	HLA class I histocompatibility antigen, A-2 alpha chain	HLA-A	11.848	1.76088	10.7078
PI4KA_HUMAN|P42356	PI4KA_HUMAN|P42356_C1761	G51	-1.76071	0.110962	20.5984	5.08531e-13	1.15665e-12	70.4896	Phosphatidylinositol 4-kinase alpha	PI4KA	12.2937	1.76071	11.9368
DPOD1_HUMAN|P28340	DPOD1_HUMAN|P28340_C319	G84	-1.76058	0.206012	31.0262	1.17773e-09	1.77801e-09	70.487	DNA polymerase delta catalytic subunit	POLD1	8.92895	1.76058	8.75007
MMSA_HUMAN|Q02252	MMSA_HUMAN|Q02252_C368	G92	-1.76057	0.1073	30.6888	9.67727e-17	7.95993e-16	70.4869	Methylmalonate-semialdehyde dehydrogenase [acylating], mitochondrial	ALDH6A1	16.0142	1.76057	15.0991
EXOC5_HUMAN|O00471	EXOC5_HUMAN|O00471_C576	KB05	-1.76053	0.118343	11.5815	6.64515e-09	4.54438e-08	70.4861	Exocyst complex component 5	EXOC5	8.17749	1.76053	7.34253
DPTOR_HUMAN|Q8TB45	DPTOR_HUMAN|Q8TB45_C247	G35	-1.76052	0.237746	11.5815	1.00788e-05	4.256e-05	70.4859	DEP domain-containing mTOR-interacting protein	DEPTOR	4.99659	1.76052	4.371
SRRM2_HUMAN|Q9UQ35	SRRM2_HUMAN|Q9UQ35_C1029	G92	-1.76052	0.133937	30.6819	3.83841e-14	1.61191e-13	70.4858	Serine/arginine repetitive matrix protein 2	SRRM2	13.4158	1.76052	12.7927
XPOT_HUMAN|O43592	XPOT_HUMAN|O43592_C522	KB02	-1.76043	0.162341	11.5815	2.0544e-07	6.75145e-07	70.4839	Exportin-T	XPOT	6.68732	1.76043	6.1706
MUC5B_HUMAN|Q9HC84	MUC5B_HUMAN|Q9HC84_C2379	G92	-1.7602	0.188914	30.8548	1.7644e-10	3.95218e-10	70.4793	Mucin-5B	MUC5B	9.7534	1.7602	9.40316
F1T0I1_HUMAN|F1T0I1	F1T0I1_HUMAN|F1T0I1_C46	G35	-1.76002	0.164198	27.6032	2.4121e-11	2.0547e-09	70.4756	Protein transport protein Sec16A	SEC16A	10.6176	1.76002	8.68725
MUC5B_HUMAN|Q9HC84	MUC5B_HUMAN|Q9HC84_C1603	G51	-1.75998	0.178311	32.4803	2.65844e-11	4.978e-11	70.4748	Mucin-5B	MUC5B	10.5754	1.75998	10.3029
AK1A1_HUMAN|P14550	AK1A1_HUMAN|P14550_C134	G92	-1.75998	0.129723	11.5815	1.83042e-08	3.16607e-08	70.4747	Alcohol dehydrogenase [NADP(+)]	AKR1A1	7.73745	1.75998	7.49948
TDRD7_HUMAN|Q8NHU6	TDRD7_HUMAN|Q8NHU6_C388	G92	-1.75997	0.209168	31.3821	1.51243e-09	2.98389e-09	70.4745	Tudor domain-containing protein 7	TDRD7	8.82032	1.75997	8.52522
CND3_HUMAN|Q9BPX3	CND3_HUMAN|Q9BPX3_C119	KB02	-1.75991	0.177432	20.6729	2.61312e-09	1.35001e-08	70.4734	Condensin complex subunit 3	NCAPG	8.58284	1.75991	7.86966
CKAP5_HUMAN|Q14008	CKAP5_HUMAN|Q14008_C604	G84	-1.7599	0.140236	11.5815	4.2807e-08	5.77227e-08	70.4732	Cytoskeleton-associated protein 5	CKAP5	7.36849	1.7599	7.23865
UBR3_HUMAN|Q6ZT12	UBR3_HUMAN|Q6ZT12_C197	KB05	-1.75984	0.138759	11.5815	3.81767e-08	2.22229e-07	70.4718	E3 ubiquitin-protein ligase UBR3	UBR3	7.4182	1.75984	6.6532
VPS51_HUMAN|Q9UID3	VPS51_HUMAN|Q9UID3_C714	G92	-1.75975	0.221444	21.1742	8.64549e-08	1.38597e-07	70.4701	Vacuolar protein sorting-associated protein 51 homolog	VPS51	7.06321	1.75975	6.85825
VATA_HUMAN|P38606	VATA_HUMAN|P38606_C277	KB02	-1.75963	0.298748	19.7427	9.72236e-06	2.23858e-05	70.4675	V-type proton ATPase catalytic subunit A	ATP6V1A	5.01223	1.75963	4.65003
FHOD1_HUMAN|Q9Y613	FHOD1_HUMAN|Q9Y613_C43	G35	-1.75962	0.22518	11.5815	5.95313e-06	2.78134e-05	70.4674	FH1/FH2 domain-containing protein 1	FHOD1	5.22525	1.75962	4.55575
WASC5_HUMAN|Q12768	WASC5_HUMAN|Q12768_C838	KB05	-1.75955	0.205259	32.0254	8.46395e-10	7.03812e-09	70.466	NA	NA	9.07243	1.75955	8.15254
HEAT6_HUMAN|Q6AI08	HEAT6_HUMAN|Q6AI08_C232	G35	-1.75953	0.399345	30.8295	0.000117983	0.00032553	70.4656	HEAT repeat-containing protein 6	HEATR6	3.92818	1.75953	3.48741
TCF25_HUMAN|Q9BQ70	TCF25_HUMAN|Q9BQ70_C216	KB02	-1.75951	0.219071	20.8307	8.19213e-08	2.95364e-07	70.4651	Transcription factor 25	TCF25	7.0866	1.75951	6.52964
AT2A3_HUMAN|Q93084	AT2A3_HUMAN|Q93084_C614	KB02	-1.75941	0.147347	11.5815	7.32978e-08	2.67295e-07	70.4632	Sarcoplasmic/endoplasmic reticulum calcium ATPase 3	ATP2A3	7.13491	1.75941	6.57301
H0YJE4_HUMAN|H0YJE4	H0YJE4_HUMAN|H0YJE4_C153	KB05	-1.75938	0.310956	21.3625	1.21223e-05	4.28025e-05	70.4624	Dehydrogenase/reductase SDR family member 7	DHRS7	4.91642	1.75938	4.36853
CMTD1_HUMAN|Q86VU5	CMTD1_HUMAN|Q86VU5_C45	KB05	-1.7593	0.157064	11.5815	1.45492e-07	7.46433e-07	70.461	Catechol O-methyltransferase domain-containing protein 1	COMTD1	6.83716	1.7593	6.12701
CMTD1_HUMAN|Q86VU5	CMTD1_HUMAN|Q86VU5_C231	KB02	-1.75929	0.248218	29.6855	7.42989e-08	2.70609e-07	70.4606	Catechol O-methyltransferase domain-containing protein 1	COMTD1	7.12902	1.75929	6.56766
ASSY_HUMAN|P00966	ASSY_HUMAN|P00966_C132	G51	-1.75917	0.177499	30.6053	4.55032e-11	8.30177e-11	70.4582	Argininosuccinate synthase	ASS1	10.342	1.75917	10.0808
EFTU_HUMAN|P49411	EFTU_HUMAN|P49411_C127	G92	-1.75915	0.77384	31.222	0.0300379	0.0324562	70.4578	Elongation factor Tu, mitochondrial	TUFM	1.52233	1.75915	1.4887
ZDHC4_HUMAN|Q9NPG8	ZDHC4_HUMAN|Q9NPG8_C301	KB05	-1.75901	0.235071	10.5815	1.52973e-05	5.29713e-05	70.4549	Probable palmitoyltransferase ZDHHC4	ZDHHC4	4.81538	1.75901	4.27596
RS12_HUMAN|P25398	RS12_HUMAN|P25398_C50_C56	G59	-1.7589	0.416917	32.5253	0.000184045	0.00725561	70.4527	40S ribosomal protein S12	RPS12	3.73508	1.7589	2.13933
GEMI4_HUMAN|P57678	GEMI4_HUMAN|P57678_C382	G92	-1.75885	0.15284	30.6322	1.18947e-12	3.7326e-12	70.4517	Gem-associated protein 4	GEMIN4	11.9246	1.75885	11.428
RHG01_HUMAN|Q07960	RHG01_HUMAN|Q07960_C91	KB02	-1.75876	0.252155	21.2605	6.43381e-07	1.90022e-06	70.4498	Rho GTPase-activating protein 1	ARHGAP1	6.19153	1.75876	5.7212
ACBD5_HUMAN|Q5T8D3	ACBD5_HUMAN|Q5T8D3_C170	KB05	-1.75873	0.15163	11.5815	1.00157e-07	5.30955e-07	70.4493	Acyl-CoA-binding domain-containing protein 5	ACBD5	6.99932	1.75873	6.27494
FUBP2_HUMAN|Q92945	FUBP2_HUMAN|Q92945_C436	G84	-1.75872	0.17097	20.7362	1.34569e-09	2.01948e-09	70.449	Far upstream element-binding protein 2	KHSRP	8.87106	1.75872	8.69476
BANP_HUMAN|Q8N9N5	BANP_HUMAN|Q8N9N5_C48	KB02	-1.75871	0.147532	30.5803	5.00938e-13	8.26463e-12	70.4487	Protein BANP	BANP	12.3002	1.75871	11.0828
TES_HUMAN|Q9UGI8	TES_HUMAN|Q9UGI8_C412	G84	-1.7587	0.112017	20.6077	6.17825e-13	1.27663e-12	70.4485	Testin	TES	12.2091	1.7587	11.8939
MED1_HUMAN|Q15648	MED1_HUMAN|Q15648_C443	G51	-1.75857	0.138327	31.0885	7.44785e-14	1.88678e-13	70.4458	Mediator of RNA polymerase II transcription subunit 1	MED1	13.128	1.75857	12.7243
INT3_HUMAN|Q68E01	INT3_HUMAN|Q68E01_C164	KB05	-1.75837	0.166428	20.7695	8.27106e-10	6.90704e-09	70.4418	Integrator complex subunit 3	INTS3	9.08244	1.75837	8.16071
IRS1_HUMAN|P35568	IRS1_HUMAN|P35568_C494	G35	-1.75832	0.622381	30.2912	0.00828523	0.0135595	70.4407	Insulin receptor substrate 1	IRS1	2.0817	1.75832	1.86776
HEAT6_HUMAN|Q6AI08	HEAT6_HUMAN|Q6AI08_C522	KB03	-1.75827	0.123329	30.8783	3.97073e-15	5.55902e-13	70.4397	HEAT repeat-containing protein 6	HEATR6	14.4011	1.75827	12.255
RIPK2_HUMAN|O43353	RIPK2_HUMAN|O43353_C286	G92	-1.75816	0.407017	31.5831	0.000144647	0.000177396	70.4375	Receptor-interacting serine/threonine-protein kinase 2	RIPK2	3.83969	1.75816	3.75106
KDM3A_HUMAN|Q9Y4C1	KDM3A_HUMAN|Q9Y4C1_C1009	G84	-1.75815	0.181532	20.8484	3.62743e-09	5.26254e-09	70.4374	Lysine-specific demethylase 3A	KDM3A	8.4404	1.75815	8.2788
S15A4_HUMAN|Q8N697	S15A4_HUMAN|Q8N697_C133	G84	-1.75814	0.168218	31.31	9.83013e-12	1.78994e-11	70.4372	Solute carrier family 15 member 4	SLC15A4	11.0074	1.75814	10.7472
LAT1_HUMAN|Q01650	LAT1_HUMAN|Q01650_C496	KB02	-1.7581	0.166058	21.5816	5.23321e-10	3.2443e-09	70.4364	Large neutral amino acids transporter small subunit 1	SLC7A5	9.28123	1.7581	8.48888
ACAD9_HUMAN|Q9H845	ACAD9_HUMAN|Q9H845_C179	G84	-1.75803	0.419164	21.5815	0.000388731	0.000434466	70.4348	Acyl-CoA dehydrogenase family member 9, mitochondrial	ACAD9	3.41035	1.75803	3.36204
ARI1_HUMAN|Q9Y4X5	ARI1_HUMAN|Q9Y4X5_C466	G84	-1.758	0.19773	11.5815	1.62825e-06	2.00634e-06	70.4342	E3 ubiquitin-protein ligase ARIH1	ARIH1	5.78828	1.758	5.6976
ADA15_HUMAN|Q13444	ADA15_HUMAN|Q13444_C661	G51	-1.75791	0.308032	21.5815	1.04149e-05	1.24599e-05	70.4323	Disintegrin and metalloproteinase domain-containing protein 15	ADAM15	4.98234	1.75791	4.90449
PAPOA_HUMAN|P51003	PAPOA_HUMAN|P51003_C36	G92	-1.7578	0.122297	29.5662	7.07459e-15	3.52189e-14	70.43	Poly(A) polymerase alpha	PAPOLA	14.1503	1.7578	13.4532
RAD50_HUMAN|Q92878	RAD50_HUMAN|Q92878_C157	G51	-1.75769	0.137719	20.5895	3.04685e-11	5.66698e-11	70.4279	DNA repair protein RAD50	RAD50	10.5161	1.75769	10.2466
ZNF8_HUMAN|P17098	ZNF8_HUMAN|P17098_C383	G51	-1.75762	0.260281	20.7449	1.18673e-06	1.49059e-06	70.4264	Zinc finger protein 8	ZNF8	5.92565	1.75762	5.82664
SLAI2_HUMAN|Q9P270	SLAI2_HUMAN|Q9P270_C152	G84	-1.75755	0.162846	27.0764	2.60603e-11	4.53625e-11	70.4251	SLAIN motif-containing protein 2	SLAIN2	10.584	1.75755	10.3433
PRKDC_HUMAN|P78527	PRKDC_HUMAN|P78527_C2244	G84	-1.75755	0.126219	30.5867	8.84572e-15	2.30319e-14	70.425	DNA-dependent protein kinase catalytic subunit	PRKDC	14.0533	1.75755	13.6377
MALT1_HUMAN|Q9UDY8	MALT1_HUMAN|Q9UDY8_C439	G92	-1.75749	0.156091	11.5815	1.3766e-07	2.16198e-07	70.4238	Mucosa-associated lymphoid tissue lymphoma translocation protein 1	MALT1	6.86119	1.75749	6.66515
TM10A_HUMAN|Q8TBZ6	TM10A_HUMAN|Q8TBZ6_C285	G92	-1.75726	0.254274	30.1934	1.09113e-07	1.73005e-07	70.4191	tRNA methyltransferase 10 homolog A	TRMT10A	6.96212	1.75726	6.76194
ID1_HUMAN|P41134	ID1_HUMAN|P41134_C17	KB02	-1.75714	0.247608	19.5815	7.96316e-07	2.29642e-06	70.4166	DNA-binding protein inhibitor ID-1	ID1	6.09891	1.75714	5.63895
RAGP1_HUMAN|P46060	RAGP1_HUMAN|P46060_C141	KB02	-1.75713	0.209535	20.5815	4.48285e-08	1.71739e-07	70.4165	Ran GTPase-activating protein 1	RANGAP1	7.34845	1.75713	6.76513
LRBA_HUMAN|P50851	LRBA_HUMAN|P50851_C1935	G51	-1.75709	0.381352	31.6946	6.31159e-05	7.29071e-05	70.4157	Lipopolysaccharide-responsive and beige-like anchor protein	LRBA	4.19986	1.75709	4.13723
IGF1R_HUMAN|P08069	IGF1R_HUMAN|P08069_C692	G92	-1.757	0.167866	20.5745	1.07985e-09	2.17016e-09	70.4138	Insulin-like growth factor 1 receptor	IGF1R	8.96664	1.757	8.66351
FOCAD_HUMAN|Q5VW36	FOCAD_HUMAN|Q5VW36_C1058	KB02	-1.75695	0.27698	11.5815	4.35156e-05	8.72752e-05	70.4128	Focadhesin	FOCAD	4.36135	1.75695	4.05911
MDN1_HUMAN|Q9NU22	MDN1_HUMAN|Q9NU22_C1400	G51	-1.75691	0.129804	20.636	9.94425e-12	1.94967e-11	70.4119	Midasin	MDN1	11.0024	1.75691	10.71
UBP24_HUMAN|Q9UPU5	UBP24_HUMAN|Q9UPU5_C1362	G92	-1.75683	0.131579	20.6154	1.30043e-11	3.45262e-11	70.4101	Ubiquitin carboxyl-terminal hydrolase 24	USP24	10.8859	1.75683	10.4619
HEAT6_HUMAN|Q6AI08	HEAT6_HUMAN|Q6AI08_C720	G84	-1.75673	0.140382	30.622	1.41984e-13	3.14424e-13	70.4082	HEAT repeat-containing protein 6	HEATR6	12.8478	1.75673	12.5025
ALG2_HUMAN|Q9H553	ALG2_HUMAN|Q9H553_C59	KB02	-1.75654	0.349085	20.5815	5.88668e-05	0.000115351	70.4043	Alpha-1,3/1,6-mannosyltransferase ALG2	ALG2	4.23013	1.75654	3.93798
TSC1_HUMAN|Q92574	TSC1_HUMAN|Q92574_C306	G35	-1.7565	0.43172	9.58154	0.00246326	0.00456778	70.4035	Hamartin	TSC1	2.60849	1.7565	2.34029
TTC37_HUMAN|Q6PGP7	TTC37_HUMAN|Q6PGP7_C705	G92	-1.75647	0.18017	31.1394	5.59276e-11	1.3444e-10	70.4029	Tetratricopeptide repeat protein 37	TTC37	10.2524	1.75647	9.87147
MYH10_HUMAN|P35580	MYH10_HUMAN|P35580_C823	KB02	-1.75641	0.151354	30.6357	9.62348e-13	1.40866e-11	70.4016	Myosin-10	MYH10	12.0167	1.75641	10.8512
PSMD5_HUMAN|Q16401	PSMD5_HUMAN|Q16401_C290	G84	-1.7564	0.166373	20.607	9.1339e-10	1.38923e-09	70.4015	26S proteasome non-ATPase regulatory subunit 5	PSMD5	9.03934	1.7564	8.85722
COQ2_HUMAN|Q96H96	COQ2_HUMAN|Q96H96_C127	KB05	-1.75638	0.166102	11.5815	2.68328e-07	1.30795e-06	70.4011	4-hydroxybenzoate polyprenyltransferase, mitochondrial	COQ2	6.57133	1.75638	5.88341
RUVB2_HUMAN|Q9Y230	RUVB2_HUMAN|Q9Y230_C375	G84	-1.75635	0.317586	31.2178	4.5911e-06	5.53293e-06	70.4003	RuvB-like 2	RUVBL2	5.33808	1.75635	5.25705
TELO2_HUMAN|Q9Y4R8	TELO2_HUMAN|Q9Y4R8_C568	G84	-1.75633	0.367728	13.3013	0.000339932	0.000380609	70.3999	Telomere length regulation protein TEL2 homolog	TELO2	3.46861	1.75633	3.41952
COMD3_HUMAN|Q9UBI1	COMD3_HUMAN|Q9UBI1_C101	KB03	-1.7563	0.215997	30.5916	3.8593e-09	7.08163e-08	70.3993	COMM domain-containing protein 3	COMMD3	8.41349	1.7563	7.14987
BIG1_HUMAN|Q9Y6D6	BIG1_HUMAN|Q9Y6D6_C622	KB02	-1.75625	0.132199	30.606	3.02625e-14	8.07017e-13	70.3984	Brefeldin A-inhibited guanine nucleotide-exchange protein 1	ARFGEF1	13.5191	1.75625	12.0931
STAG1_HUMAN|Q8WVM7	STAG1_HUMAN|Q8WVM7_C644	G84	-1.75622	0.165275	11.5815	2.54773e-07	3.27693e-07	70.3978	Cohesin subunit SA-1	STAG1	6.59385	1.75622	6.48453
COG3_HUMAN|Q96JB2	COG3_HUMAN|Q96JB2_C697	KB02	-1.7562	0.220911	30.593	6.20352e-09	2.93223e-08	70.3972	Conserved oligomeric Golgi complex subunit 3	COG3	8.20736	1.7562	7.5328
AP4B1_HUMAN|Q9Y6B7	AP4B1_HUMAN|Q9Y6B7_C179	G51	-1.75619	0.181258	20.9683	3.4094e-09	5.15708e-09	70.397	AP-4 complex subunit beta-1	AP4B1	8.46732	1.75619	8.2876
RBP10_HUMAN|Q6VN20	RBP10_HUMAN|Q6VN20_C598	G84	-1.7561	0.19955	19.3823	3.35737e-08	4.55388e-08	70.3953	Ran-binding protein 10	RANBP10	7.474	1.7561	7.34162
DTWD1_HUMAN|Q8N5C7	DTWD1_HUMAN|Q8N5C7_C40	KB02	-1.75605	0.123827	29.7223	9.11829e-15	2.9393e-13	70.3943	DTW domain-containing protein 1	DTWD1	14.0401	1.75605	12.5318
RBX2_HUMAN|Q9UBF6	RBX2_HUMAN|Q9UBF6_C61	G84	-1.75594	0.14029	30.6179	1.41539e-13	3.13506e-13	70.3919	RING-box protein 2	RNF7	12.8491	1.75594	12.5038
ZN687_HUMAN|Q8N1G0	ZN687_HUMAN|Q8N1G0_C339	KB02	-1.75584	0.223668	28.6621	1.2723e-08	1.08396e-06	70.3899	Zinc finger protein 687	ZNF687	7.89541	1.75584	5.96499
RS3_HUMAN|P23396	RS3_HUMAN|P23396_C97	G35	-1.75578	0.326492	27.6165	1.03122e-05	4.32213e-05	70.3887	40S ribosomal protein S3	RPS3	4.98665	1.75578	4.3643
BTAF1_HUMAN|O14981	BTAF1_HUMAN|O14981_C900	G92	-1.75563	0.249912	30.6589	7.34704e-08	1.18596e-07	70.3856	TATA-binding protein-associated factor 172	BTAF1	7.13389	1.75563	6.92593
SNX6_HUMAN|Q9UNH7	SNX6_HUMAN|Q9UNH7_C264	KB03	-1.75557	0.129222	30.651	1.63763e-14	1.82066e-12	70.3844	Sorting nexin-6	SNX6	13.7858	1.75557	11.7398
PNKP_HUMAN|Q96T60	PNKP_HUMAN|Q96T60_C353	G51	-1.75543	0.116242	30.6488	9.64852e-16	3.23124e-15	70.3815	Bifunctional polynucleotide phosphatase/kinase	PNKP	15.0155	1.75543	14.4906
T131L_HUMAN|A2VDJ0	T131L_HUMAN|A2VDJ0_C1153	G92	-1.7551	0.189995	20.719	8.604e-09	1.54826e-08	70.3748	Transmembrane protein 131-like	KIAA0922	8.0653	1.7551	7.81016
TP53B_HUMAN|Q12888	TP53B_HUMAN|Q12888_C1926	KB02	-1.75509	0.340043	11.5815	0.000265027	0.000457473	70.3745	Tumor suppressor p53-binding protein 1	TP53BP1	3.57671	1.75509	3.33963
ECM29_HUMAN|Q5VYK3	ECM29_HUMAN|Q5VYK3_C449	G51	-1.75478	0.1949	30.6263	4.12431e-10	6.81515e-10	70.3682	Proteasome-associated protein ECM29 homolog	ECM29	9.38465	1.75478	9.16652
OAS1_HUMAN|P00973	OAS1_HUMAN|P00973_C331	KB05	-1.75474	0.228894	11.5815	7.18667e-06	2.64273e-05	70.3673	2'-5'-oligoadenylate synthase 1	OAS1	5.14347	1.75474	4.57795
AKAP5_HUMAN|P24588	AKAP5_HUMAN|P24588_C150	G92	-1.7547	0.134165	11.5815	2.73205e-08	4.63447e-08	70.3666	A-kinase anchor protein 5	AKAP5	7.56351	1.7547	7.334
SUZ12_HUMAN|Q15022	SUZ12_HUMAN|Q15022_C494	G92	-1.75466	0.199137	21.1943	1.5668e-08	2.73116e-08	70.3656	Polycomb protein SUZ12	SUZ12	7.80499	1.75466	7.56365
MFSD5_HUMAN|Q6N075	MFSD5_HUMAN|Q6N075_C236	KB03	-1.75437	0.281788	31.376	6.14217e-07	5.43415e-06	70.3598	Molybdate-anion transporter	MFSD5	6.21168	1.75437	5.26487
BPTF_HUMAN|Q12830	BPTF_HUMAN|Q12830_C1969	G51	-1.75432	0.129051	30.6044	1.65396e-14	4.58833e-14	70.3586	Nucleosome-remodeling factor subunit BPTF	BPTF	13.7815	1.75432	13.3383
TF3C3_HUMAN|Q9Y5Q9	TF3C3_HUMAN|Q9Y5Q9_C378	G92	-1.7543	0.181682	30.6165	8.34602e-11	1.95327e-10	70.3583	General transcription factor 3C polypeptide 3	GTF3C3	10.0785	1.7543	9.70924
FACD2_HUMAN|Q9BXW9	FACD2_HUMAN|Q9BXW9_C1380	G35	-1.7543	0.2828	29.9387	7.97792e-07	5.69999e-06	70.3583	Fanconi anemia group D2 protein	FANCD2	6.09811	1.7543	5.24413
NISCH_HUMAN|Q9Y2I1	NISCH_HUMAN|Q9Y2I1_C848	KB02	-1.75423	0.22785	30.7357	1.16732e-08	1.00873e-06	70.3569	Nischarin	NISCH	7.93281	1.75423	5.99622
TBL1R_HUMAN|Q9BZK7	TBL1R_HUMAN|Q9BZK7_C383	G84	-1.7542	0.123063	20.5983	3.87981e-12	7.36468e-12	70.3563	F-box-like/WD repeat-containing protein TBL1XR1	TBL1XR1	11.4112	1.7542	11.1328
B3GL1_HUMAN|O75752	B3GL1_HUMAN|O75752_C300	G92	-1.75394	0.626579	21.5815	0.0105732	0.0116714	70.351	UDP-GalNAc:beta-1,3-N-acetylgalactosaminyltransferase 1	B3GALNT1	1.9758	1.75394	1.93288
SIN3A_HUMAN|Q96ST3	SIN3A_HUMAN|Q96ST3_C486	G84	-1.75391	0.191437	31.1455	2.37754e-10	3.80291e-10	70.3503	Paired amphipathic helix protein Sin3a	SIN3A	9.62387	1.75391	9.41988
YBOX2_HUMAN|Q9Y2T7	YBOX2_HUMAN|Q9Y2T7_C224	G92	-1.75384	0.122053	20.5885	3.36105e-12	9.79201e-12	70.3487	Y-box-binding protein 2	YBX2	11.4735	1.75384	11.0091
STAG1_HUMAN|Q8WVM7	STAG1_HUMAN|Q8WVM7_C716	G92	-1.75381	0.129301	30.6442	1.71541e-14	7.79017e-14	70.3483	Cohesin subunit SA-1	STAG1	13.7656	1.75381	13.1085
LAS1L_HUMAN|Q9Y4W2	LAS1L_HUMAN|Q9Y4W2_C140	KB03	-1.75374	0.191369	31.206	2.32104e-10	6.38075e-09	70.3468	Ribosomal biogenesis protein LAS1L	LAS1L	9.63432	1.75374	8.19513
T120A_HUMAN|Q9BXJ8	T120A_HUMAN|Q9BXJ8_C47	KB02	-1.75373	0.230507	11.5815	7.74213e-06	1.82211e-05	70.3466	Transmembrane protein 120A	TMEM120A	5.11114	1.75373	4.73943
MCMBP_HUMAN|Q9BTE3	MCMBP_HUMAN|Q9BTE3_C249	G84	-1.75356	0.10142	30.6018	2.4111e-17	9.74005e-17	70.343	Mini-chromosome maintenance complex-binding protein	MCMBP	16.6178	1.75356	16.0114
MUC5A_HUMAN|P98088	MUC5A_HUMAN|P98088_C5581	G84	-1.75354	0.214686	29.5964	4.50107e-09	6.4882e-09	70.3427	Mucin-5AC	MUC5AC	8.34668	1.75354	8.18788
L2GL2_HUMAN|Q6P1M3	L2GL2_HUMAN|Q6P1M3_C901	G51	-1.75352	0.137375	30.6582	8.35027e-14	2.10453e-13	70.3422	Lethal(2) giant larvae protein homolog 2	LLGL2	13.0783	1.75352	12.6768
F8I2_HUMAN|P23610	F8I2_HUMAN|P23610_C76	KB05	-1.75341	0.258936	21.4237	9.61167e-07	4.23586e-06	70.34	Factor VIII intron 22 protein	F8A1	6.0172	1.75341	5.37306
TBL2_HUMAN|Q9Y4P3	TBL2_HUMAN|Q9Y4P3_C391	G51	-1.75336	0.191299	20.6032	1.03156e-08	1.4938e-08	70.3389	Transducin beta-like protein 2	TBL2	7.98651	1.75336	7.82571
TPC10_HUMAN|P48553	TPC10_HUMAN|P48553_C403	KB05	-1.75322	0.181027	11.5815	6.74288e-07	3.04999e-06	70.3361	Trafficking protein particle complex subunit 10	TRAPPC10	6.17115	1.75322	5.5157
COMD3_HUMAN|Q9UBI1	COMD3_HUMAN|Q9UBI1_C62	G51	-1.75312	0.151977	11.5815	1.06224e-07	1.42507e-07	70.3341	COMM domain-containing protein 3	COMMD3	6.97378	1.75312	6.84616
OSBL5_HUMAN|Q9H0X9	OSBL5_HUMAN|Q9H0X9_C233	KB05	-1.7529	0.180054	31.2541	5.56383e-11	6.22798e-10	70.3294	Oxysterol-binding protein-related protein 5	OSBPL5	10.2546	1.7529	9.20565
KPRA_HUMAN|Q14558	KPRA_HUMAN|Q14558_C19	G84	-1.75282	0.14105	31.1668	1.29927e-13	2.89115e-13	70.328	Phosphoribosyl pyrophosphate synthase-associated protein 1	PRPSAP1	12.8863	1.75282	12.5389
PRRT3_HUMAN|Q5FWE3	PRRT3_HUMAN|Q5FWE3_C720	G35	-1.75282	0.303221	20.6913	1.03103e-05	4.32213e-05	70.3279	Proline-rich transmembrane protein 3	PRRT3	4.98673	1.75282	4.3643
BCAS1_HUMAN|O75363	BCAS1_HUMAN|O75363_C397	G92	-1.75279	0.189175	30.6102	2.16487e-10	4.79939e-10	70.3273	Breast carcinoma-amplified sequence 1	BCAS1	9.66457	1.75279	9.31881
RN213_HUMAN|Q63HN8	RN213_HUMAN|Q63HN8_C4258	G35	-1.75278	0.543153	32.5597	0.00284989	0.00519631	70.3271	E3 ubiquitin-protein ligase RNF213	RNF213	2.54517	1.75278	2.28431
LMBD2_HUMAN|Q68DH5	LMBD2_HUMAN|Q68DH5_C267	KB02	-1.75273	0.132808	30.5898	3.62921e-14	9.28965e-13	70.326	LMBR1 domain-containing protein 2	LMBRD2	13.4402	1.75273	12.032
ISCU_HUMAN|Q9H1K1	ISCU_HUMAN|Q9H1K1_C130	G84	-1.75273	0.114263	30.8057	5.69621e-16	1.78082e-15	70.326	Iron-sulfur cluster assembly enzyme ISCU, mitochondrial	ISCU	15.2444	1.75273	14.7494
ERAL1_HUMAN|O75616	ERAL1_HUMAN|O75616_C150	KB02	-1.75268	0.29756	21.538	6.85501e-06	1.63165e-05	70.3251	GTPase Era, mitochondrial	ERAL1	5.16399	1.75268	4.78737
NOP9_HUMAN|Q86U38	NOP9_HUMAN|Q86U38_C141	KB03	-1.75267	0.166412	21.3302	6.5434e-10	1.55072e-08	70.3249	Nucleolar protein 9	NOP9	9.1842	1.75267	7.80947
ZDH21_HUMAN|Q8IVQ6	ZDH21_HUMAN|Q8IVQ6_C92	G84	-1.75256	0.107635	30.7575	1.14027e-16	4.05295e-16	70.3225	Palmitoyltransferase ZDHHC21	ZDHHC21	15.943	1.75256	15.3922
MRP1_HUMAN|P33527	MRP1_HUMAN|P33527_C208	G35	-1.7525	0.215444	20.6027	7.24631e-08	8.73892e-07	70.3213	Multidrug resistance-associated protein 1	ABCC1	7.13988	1.7525	6.05854
TTC37_HUMAN|Q6PGP7	TTC37_HUMAN|Q6PGP7_C1031	KB02	-1.75244	0.198433	20.5815	1.92818e-08	8.10756e-08	70.32	Tetratricopeptide repeat protein 37	TTC37	7.71485	1.75244	7.09111
TKFC_HUMAN|Q3LXA3	TKFC_HUMAN|Q3LXA3_C404	KB05	-1.75241	0.164573	28.6489	1.80071e-11	2.28326e-10	70.3195	NA	NA	10.7446	1.75241	9.64144
ADA10_HUMAN|O14672	ADA10_HUMAN|O14672_C632	KB02	-1.75229	0.154236	11.5815	1.25048e-07	4.30837e-07	70.3169	Disintegrin and metalloproteinase domain-containing protein 10	ADAM10	6.90292	1.75229	6.36569
AKIR2_HUMAN|Q53H80	AKIR2_HUMAN|Q53H80_C152	G92	-1.75228	0.143161	20.5816	6.5843e-11	1.56682e-10	70.3167	Akirin-2	AKIRIN2	10.1815	1.75228	9.80498
CMTR2_HUMAN|Q8IYT2	CMTR2_HUMAN|Q8IYT2_C507	KB02	-1.75224	0.217826	20.7845	8.11963e-08	2.92894e-07	70.3159	Cap-specific mRNA (nucleoside-2'-O-)-methyltransferase 2	CMTR2	7.09046	1.75224	6.53329
SP16H_HUMAN|Q9Y5B9	SP16H_HUMAN|Q9Y5B9_C574	G51	-1.75212	0.164742	30.6593	8.2352e-12	1.62879e-11	70.3135	FACT complex subunit SPT16	SUPT16H	11.0843	1.75212	10.7881
SHIP2_HUMAN|O15357	SHIP2_HUMAN|O15357_C215	G35	-1.7521	0.169144	27.5816	5.21387e-11	3.46522e-09	70.3131	Phosphatidylinositol 3,4,5-trisphosphate 5-phosphatase 2	INPPL1	10.2828	1.7521	8.46027
URB2_HUMAN|Q14146	URB2_HUMAN|Q14146_C1380	G84	-1.75209	0.183154	11.5815	7.66398e-07	9.60219e-07	70.3129	Unhealthy ribosome biogenesis protein 2 homolog	URB2	6.11555	1.75209	6.01763
NAA16_HUMAN|Q6N069	NAA16_HUMAN|Q6N069_C259	KB02	-1.75209	0.208209	11.5815	2.84434e-06	7.28298e-06	70.3128	N-alpha-acetyltransferase 16, NatA auxiliary subunit	NAA16	5.54602	1.75209	5.13769
IDH3G_HUMAN|P51553	IDH3G_HUMAN|P51553_C333	G84	-1.75208	0.274524	30.6459	4.3746e-07	5.55185e-07	70.3127	Isocitrate dehydrogenase [NAD] subunit gamma, mitochondrial	IDH3G	6.35906	1.75208	6.25556
VPP2_HUMAN|Q9Y487	VPP2_HUMAN|Q9Y487_C680	G92	-1.75208	0.271629	11.5815	3.7303e-05	4.7623e-05	70.3126	V-type proton ATPase 116 kDa subunit a isoform 2	ATP6V0A2	4.42826	1.75208	4.32218
MCAT_HUMAN|O43772	MCAT_HUMAN|O43772_C58	KB02	-1.75204	0.113411	30.6109	5.3316e-16	2.87495e-14	70.3117	Mitochondrial carnitine/acylcarnitine carrier protein	SLC25A20	15.2731	1.75204	13.5414
MED23_HUMAN|Q9ULK4	MED23_HUMAN|Q9ULK4_C1090	KB05	-1.75202	0.306617	31.6486	2.58366e-06	1.0431e-05	70.3115	Mediator of RNA polymerase II transcription subunit 23	MED23	5.58776	1.75202	4.98167
JIP4_HUMAN|O60271	JIP4_HUMAN|O60271_C1155	G92	-1.75172	0.210817	30.6735	2.38057e-09	4.58821e-09	70.3052	C-Jun-amino-terminal kinase-interacting protein 4	SPAG9	8.62332	1.75172	8.33836
THNS1_HUMAN|Q8IYQ7	THNS1_HUMAN|Q8IYQ7_C277	KB02	-1.75171	0.25687	29.6071	1.55206e-07	7.75903e-06	70.305	Threonine synthase-like 1	THNSL1	6.80909	1.75171	5.11019
M3K1_HUMAN|Q13233	M3K1_HUMAN|Q13233_C691	KB05	-1.75163	0.163424	30.6682	6.79349e-12	9.51774e-11	70.3035	Mitogen-activated protein kinase kinase kinase 1	MAP3K1	11.1679	1.75163	10.0215
UBE4A_HUMAN|Q14139	UBE4A_HUMAN|Q14139_C710	G35	-1.75159	0.231825	20.9428	2.06914e-07	1.9848e-06	70.3026	Ubiquitin conjugation factor E4 A	UBE4A	6.68421	1.75159	5.70228
STRP1_HUMAN|Q5VSL9	STRP1_HUMAN|Q5VSL9_C769	KB03	-1.75138	0.196793	19.5817	2.58348e-08	3.65611e-07	70.2982	Striatin-interacting protein 1	STRIP1	7.5878	1.75138	6.43698
XPOT_HUMAN|O43592	XPOT_HUMAN|O43592_C900	G92	-1.75133	0.136642	30.7176	7.2802e-14	2.88559e-13	70.2972	Exportin-T	XPOT	13.1379	1.75133	12.5398
VPS51_HUMAN|Q9UID3	VPS51_HUMAN|Q9UID3_C485	KB05	-1.7513	0.167043	29.6211	1.74503e-11	2.22608e-10	70.2966	Vacuolar protein sorting-associated protein 51 homolog	VPS51	10.7582	1.7513	9.65246
PDS5A_HUMAN|Q29RF7	PDS5A_HUMAN|Q29RF7_C532	G35	-1.7513	0.356845	26.6283	4.03923e-05	0.000133384	70.2965	Sister chromatid cohesion protein PDS5 homolog A	PDS5A	4.3937	1.7513	3.8749
KIF1C_HUMAN|O43896	KIF1C_HUMAN|O43896_C975	KB02	-1.75122	0.164927	32.5816	4.1197e-12	4.83002e-11	70.2949	Kinesin-like protein KIF1C	KIF1C	11.3851	1.75122	10.3161
FAS_HUMAN|P49327	FAS_HUMAN|P49327_C630	G84	-1.75115	0.192847	20.7902	1.11368e-08	1.56032e-08	70.2936	Fatty acid synthase	FASN	7.95324	1.75115	7.80679
SSDH_HUMAN|P51649	SSDH_HUMAN|P51649_C93	G92	-1.75112	0.231459	31.2076	1.512e-08	2.64166e-08	70.2929	Succinate-semialdehyde dehydrogenase, mitochondrial	ALDH5A1	7.82045	1.75112	7.57812
AP3D1_HUMAN|O14617-5	AP3D1_HUMAN|O14617-5_C908	G92	-1.75109	0.167744	30.0169	1.65528e-11	4.31952e-11	70.2923	AP-3 complex subunit delta-1 (isoform 5)	AP3D1	10.7811	1.75109	10.3646
CTR9_HUMAN|Q6PD62	CTR9_HUMAN|Q6PD62_C85	KB05	-1.75103	0.229289	20.5815	1.9642e-07	9.79753e-07	70.2911	RNA polymerase-associated protein CTR9 homolog	CTR9	6.70681	1.75103	6.00888
PLOD3_HUMAN|O60568	PLOD3_HUMAN|O60568_C691	G92	-1.75101	0.136165	11.5815	3.28429e-08	5.52049e-08	70.2907	Procollagen-lysine,2-oxoglutarate 5-dioxygenase 3	PLOD3	7.48356	1.75101	7.25802
ANR50_HUMAN|Q9ULJ7	ANR50_HUMAN|Q9ULJ7_C122	G35	-1.751	0.273968	21.003	2.45794e-06	1.37772e-05	70.2904	Ankyrin repeat domain-containing protein 50	ANKRD50	5.60943	1.751	4.86084
DEOC_HUMAN|Q9Y315	DEOC_HUMAN|Q9Y315_C100	KB02	-1.75089	0.100914	30.7023	2.02901e-17	2.14098e-15	70.2881	Deoxyribose-phosphate aldolase	DERA	16.6927	1.75089	14.6694
PYRG2_HUMAN|Q9NRF8	PYRG2_HUMAN|Q9NRF8_C313	KB02	-1.75077	0.195333	20.9305	1.30756e-08	5.72647e-08	70.2856	CTP synthase 2	CTPS2	7.88354	1.75077	7.24211
CASP7_HUMAN|P55210	CASP7_HUMAN|P55210_C290	G84	-1.75076	0.123046	30.645	4.80833e-15	1.29758e-14	70.2855	Caspase-7	CASP7	14.318	1.75076	13.8869
MUC5A_HUMAN|P98088	MUC5A_HUMAN|P98088_C1466	G92	-1.75062	0.13552	32.5816	2.28989e-14	1.00983e-13	70.2825	Mucin-5AC	MUC5AC	13.6402	1.75062	12.9958
DCNL4_HUMAN|Q92564	DCNL4_HUMAN|Q92564_C253	KB05	-1.75056	0.175122	30.5897	3.7371e-11	4.35244e-10	70.2815	DCN1-like protein 4	DCUN1D4	10.4275	1.75056	9.36127
SMRD2_HUMAN|Q92925	SMRD2_HUMAN|Q92925_C405	G92	-1.75047	0.130139	30.8155	1.94594e-14	8.72614e-14	70.2796	SWI/SNF-related matrix-associated actin-dependent regulator of chromatin subfamily D member 2	SMARCD2	13.7109	1.75047	13.0592
REEP5_HUMAN|Q00765	REEP5_HUMAN|Q00765_C18	KB02	-1.75045	0.115061	30.5211	8.57682e-16	4.27878e-14	70.2791	Receptor expression-enhancing protein 5	REEP5	15.0667	1.75045	13.3687
UBR5_HUMAN|O95071	UBR5_HUMAN|O95071_C1291	G51	-1.75041	0.115055	30.8354	6.9978e-16	2.39023e-15	70.2782	E3 ubiquitin-protein ligase UBR5	UBR5	15.155	1.75041	14.6216
SYLM_HUMAN|Q15031	SYLM_HUMAN|Q15031_C167	G35	-1.75026	0.290275	20.5815	6.01472e-06	2.80255e-05	70.2753	Probable leucine--tRNA ligase, mitochondrial	LARS2	5.22078	1.75026	4.55245
BTBDA_HUMAN|Q9BSF8	BTBDA_HUMAN|Q9BSF8_C419	G84	-1.75026	0.374522	20.8856	0.000131773	0.000149437	70.2752	BTB/POZ domain-containing protein 10	BTBD10	3.88017	1.75026	3.82554
IDH3G_HUMAN|P51553	IDH3G_HUMAN|P51553_C236	KB02	-1.75022	0.122689	30.7374	4.24645e-15	1.6011e-13	70.2744	Isocitrate dehydrogenase [NAD] subunit gamma, mitochondrial	IDH3G	14.372	1.75022	12.7956
SMHD1_HUMAN|A6NHR9	SMHD1_HUMAN|A6NHR9_C897	G84	-1.75021	0.117588	30.7054	1.37861e-15	4.04942e-15	70.2741	Structural maintenance of chromosomes flexible hinge domain-containing protein 1	SMCHD1	14.8606	1.75021	14.3926
FGD4_HUMAN|Q96M96	FGD4_HUMAN|Q96M96_C614	G92	-1.75012	0.161853	31.2136	4.40721e-12	1.26023e-11	70.2723	FYVE, RhoGEF and PH domain-containing protein 4	FGD4	11.3558	1.75012	10.8996
KI21A_HUMAN|Q7Z4S6	KI21A_HUMAN|Q7Z4S6_C204	G84	-1.75007	0.103953	30.8033	4.36837e-17	1.6856e-16	70.2712	Kinesin-like protein KIF21A	KIF21A	16.3597	1.75007	15.7732
RABE2_HUMAN|Q9H5N1	RABE2_HUMAN|Q9H5N1_C327	G92	-1.75	0.162345	30.9331	5.31881e-12	1.49841e-11	70.2699	Rab GTPase-binding effector protein 2	RABEP2	11.2742	1.75	10.8244
CND3_HUMAN|Q9BPX3	CND3_HUMAN|Q9BPX3_C843	KB03	-1.75	0.189813	21.5816	6.16442e-09	1.064e-07	70.2699	Condensin complex subunit 3	NCAPG	8.21011	1.75	6.97306
LEMD2_HUMAN|Q8NC56	LEMD2_HUMAN|Q8NC56_C355	G84	-1.74995	0.162524	20.6082	6.45302e-10	9.952e-10	70.2688	LEM domain-containing protein 2	LEMD2	9.19024	1.74995	9.00209
RM19_HUMAN|P49406	RM19_HUMAN|P49406_C248	G51	-1.7499	0.132999	30.6735	3.7585e-14	9.87602e-14	70.2677	39S ribosomal protein L19, mitochondrial	MRPL19	13.425	1.7499	13.0054
RNBP6_HUMAN|O60518	RNBP6_HUMAN|O60518_C741	KB02	-1.74987	0.134482	30.8656	4.54128e-14	1.12512e-12	70.2672	Ran-binding protein 6	RANBP6	13.3428	1.74987	11.9488
CP062_HUMAN|Q7Z3J2	CP062_HUMAN|Q7Z3J2_C454	KB02	-1.74974	0.127534	29.5902	2.32057e-14	6.50781e-13	70.2644	UPF0505 protein C16orf62	C16orf62	13.6344	1.74974	12.1866
TNPO3_HUMAN|Q9Y5L0	TNPO3_HUMAN|Q9Y5L0_C60	G92	-1.74967	0.131191	20.9147	1.07607e-11	2.89595e-11	70.2631	Transportin-3	TNPO3	10.9682	1.74967	10.5382
MYO1D_HUMAN|O94832	MYO1D_HUMAN|O94832_C97	KB02	-1.74953	0.147263	31.283	3.94925e-13	6.81454e-12	70.26	Unconventional myosin-Id	MYO1D	12.4035	1.74953	11.1666
ARL5B_HUMAN|Q96KC2	ARL5B_HUMAN|Q96KC2_C132	G35	-1.74943	0.163368	21.5774	4.25933e-10	1.68369e-08	70.2582	ADP-ribosylation factor-like protein 5B	ARL5B	9.37066	1.74943	7.77374
LMNA_HUMAN|P02545	LMNA_HUMAN|P02545_C588	G92	-1.74942	0.120475	20.5996	2.73519e-12	8.08189e-12	70.2579	Prelamin-A/C	LMNA	11.563	1.74942	11.0925
RNBP6_HUMAN|O60518	RNBP6_HUMAN|O60518_C952	KB03	-1.74942	0.156585	20.5816	3.40487e-10	8.87642e-09	70.2578	Ran-binding protein 6	RANBP6	9.4679	1.74942	8.05176
GAK_HUMAN|O14976	GAK_HUMAN|O14976_C87	KB05	-1.7493	0.129657	29.5734	3.60095e-14	1.00622e-12	70.2553	Cyclin-G-associated kinase	GAK	13.4436	1.7493	11.9973
UBE2Z_HUMAN|Q9H832	UBE2Z_HUMAN|Q9H832_C261	G84	-1.74922	0.139771	31.306	1.00908e-13	2.28038e-13	70.2537	Ubiquitin-conjugating enzyme E2 Z	UBE2Z	12.9961	1.74922	12.642
PP2AA_HUMAN|P67775	PP2AA_HUMAN|P67775_C133	G84	-1.74916	0.167489	30.6713	1.27493e-11	2.29622e-11	70.2525	Serine/threonine-protein phosphatase 2A catalytic subunit alpha isoform	PPP2CA	10.8945	1.74916	10.639
SUCB1_HUMAN|Q9P2R7	SUCB1_HUMAN|Q9P2R7_C430	KB03	-1.74879	0.15912	30.6548	3.69427e-12	1.89991e-10	70.2449	Succinyl-CoA ligase [ADP-forming] subunit beta, mitochondrial	SUCLA2	11.4325	1.74879	9.72127
TRI33_HUMAN|Q9UPN9	TRI33_HUMAN|Q9UPN9_C582	KB02	-1.74872	0.298825	19.8	1.04454e-05	2.39156e-05	70.2435	E3 ubiquitin-protein ligase TRIM33	TRIM33	4.98107	1.74872	4.62132
CDYL2_HUMAN|Q8N8U2	CDYL2_HUMAN|Q8N8U2_C423	G84	-1.7487	0.136601	30.6367	7.83027e-14	1.79093e-13	70.243	Chromodomain Y-like protein 2	CDYL2	13.1062	1.7487	12.7469
GAB1_HUMAN|Q13480	GAB1_HUMAN|Q13480_C213	G92	-1.74859	0.18443	29.66	1.74538e-10	3.91113e-10	70.2408	GRB2-associated-binding protein 1	GAB1	9.75811	1.74859	9.4077
SAC1_HUMAN|Q9NTJ5	SAC1_HUMAN|Q9NTJ5_C445	G51	-1.74849	0.154456	11.5815	1.29939e-07	1.73012e-07	70.2388	Phosphatidylinositide phosphatase SAC1	SACM1L	6.88626	1.74849	6.76192
HNRL2_HUMAN|Q1KMD3	HNRL2_HUMAN|Q1KMD3_C602	G84	-1.74846	0.110628	30.6176	2.84839e-16	9.37251e-16	70.238	Heterogeneous nuclear ribonucleoprotein U-like protein 2	HNRNPUL2	15.5454	1.74846	15.0281
DECR2_HUMAN|Q9NUI1	DECR2_HUMAN|Q9NUI1_C53	G51	-1.74844	0.553166	21.2434	0.00466672	0.00502609	70.2377	Peroxisomal 2,4-dienoyl-CoA reductase	DECR2	2.33099	1.74844	2.29877
GEMI4_HUMAN|P57678	GEMI4_HUMAN|P57678_C606	KB05	-1.74838	0.186329	21.0306	5.75809e-09	4.00051e-08	70.2364	Gem-associated protein 4	GEMIN4	8.23972	1.74838	7.39788
WDR5_HUMAN|P61964	WDR5_HUMAN|P61964_C205	G84	-1.74829	0.143095	20.8584	5.71001e-11	9.6138e-11	70.2345	WD repeat-containing protein 5	WDR5	10.2434	1.74829	10.0171
NOTC3_HUMAN|Q9UM47	NOTC3_HUMAN|Q9UM47_C134	KB02	-1.74826	0.150591	30.7554	9.02759e-13	1.3361e-11	70.234	Neurogenic locus notch homolog protein 3	NOTCH3	12.0444	1.74826	10.8742
URGCP_HUMAN|Q8TCY9	URGCP_HUMAN|Q8TCY9_C512	G92	-1.74814	0.154119	21.5816	1.46911e-10	3.32988e-10	70.2315	Up-regulator of cell proliferation	URGCP	9.83295	1.74814	9.47757
MED12_HUMAN|Q93074	MED12_HUMAN|Q93074_C1287	G35	-1.74811	0.26582	28.6026	3.55126e-07	2.99763e-06	70.2309	Mediator of RNA polymerase II transcription subunit 12	MED12	6.44962	1.74811	5.52322
MCM2_HUMAN|P49736	MCM2_HUMAN|P49736_C522	KB03	-1.74809	0.567319	30.5589	0.0043374	0.0113423	70.2305	DNA replication licensing factor MCM2	MCM2	2.36277	1.74809	1.9453
ZDHC4_HUMAN|Q9NPG8	ZDHC4_HUMAN|Q9NPG8_C301	KB02	-1.74792	0.287902	10.5815	9.48951e-05	0.000178439	70.2269	Probable palmitoyltransferase ZDHHC4	ZDHHC4	4.02276	1.74792	3.74851
CDC16_HUMAN|Q13042	CDC16_HUMAN|Q13042_C544	KB05	-1.74787	0.350972	31.3329	2.21566e-05	7.41485e-05	70.2259	Cell division cycle protein 16 homolog	CDC16	4.6545	1.74787	4.1299
JAK1_HUMAN|P23458	JAK1_HUMAN|P23458_C944	KB02	-1.74786	0.332006	11.5815	0.000224587	0.000393409	70.2258	Tyrosine-protein kinase JAK1	JAK1	3.64862	1.74786	3.40516
HUWE1_HUMAN|Q7Z6Z7	HUWE1_HUMAN|Q7Z6Z7_C49	G92	-1.74778	0.227715	21.0432	1.56827e-07	2.4519e-07	70.224	E3 ubiquitin-protein ligase HUWE1	HUWE1	6.80458	1.74778	6.6105
ASC_HUMAN|Q9ULZ3	ASC_HUMAN|Q9ULZ3_C173	G84	-1.74772	0.110845	30.7137	2.84973e-16	9.374e-16	70.2227	Apoptosis-associated speck-like protein containing a CARD	PYCARD	15.5452	1.74772	15.0281
ANO6_HUMAN|Q4KMQ2	ANO6_HUMAN|Q4KMQ2_C426	G35	-1.74765	0.166535	11.5815	2.9073e-07	2.57631e-06	70.2214	Anoctamin-6	ANO6	6.53651	1.74765	5.589
LRBA_HUMAN|P50851	LRBA_HUMAN|P50851_C128	KB05	-1.74742	0.124978	20.5816	5.64285e-12	8.04608e-11	70.2166	Lipopolysaccharide-responsive and beige-like anchor protein	LRBA	11.2485	1.74742	10.0944
PDS5B_HUMAN|Q9NTI5	PDS5B_HUMAN|Q9NTI5_C571	KB05	-1.74737	0.213781	20.5815	6.76128e-08	3.72138e-07	70.2156	Sister chromatid cohesion protein PDS5 homolog B	PDS5B	7.16997	1.74737	6.4293
CNDH2_HUMAN|Q6IBW4	CNDH2_HUMAN|Q6IBW4_C230	G92	-1.74729	0.178823	32.1845	3.75007e-11	9.28786e-11	70.2139	Condensin-2 complex subunit H2	NCAPH2	10.426	1.74729	10.0321
RPP30_HUMAN|P78346	RPP30_HUMAN|P78346_C87	G51	-1.74694	0.196294	30.6355	5.33454e-10	8.70308e-10	70.2068	Ribonuclease P protein subunit p30	RPP30	9.2729	1.74694	9.06033
RENT1_HUMAN|Q92900	RENT1_HUMAN|Q92900_C683	G51	-1.74694	0.323319	31.7522	6.29129e-06	7.59981e-06	70.2066	Regulator of nonsense transcripts 1	UPF1	5.20126	1.74694	5.1192
ERO1A_HUMAN|Q96HE7	ERO1A_HUMAN|Q96HE7_C394	G92	-1.74686	0.165075	30.6804	9.22854e-12	2.50245e-11	70.2051	ERO1-like protein alpha	ERO1L	11.0349	1.74686	10.6016
CAN2_HUMAN|P17655	CAN2_HUMAN|P17655_C577	G51	-1.74678	0.12768	32.249	5.60942e-15	1.66983e-14	70.2034	Calpain-2 catalytic subunit	CAPN2	14.2511	1.74678	13.7773
TT21B_HUMAN|Q7Z4L5	TT21B_HUMAN|Q7Z4L5_C937	G84	-1.74673	0.134308	20.695	2.00403e-11	3.5366e-11	70.2025	Tetratricopeptide repeat protein 21B	TTC21B	10.6981	1.74673	10.4514
ANC2_HUMAN|Q9UJX6	ANC2_HUMAN|Q9UJX6_C623	KB05	-1.74667	0.138911	30.7902	1.15305e-13	2.76605e-12	70.2011	Anaphase-promoting complex subunit 2	ANAPC2	12.9382	1.74667	11.5581
ZNT1_HUMAN|Q9Y6M5	ZNT1_HUMAN|Q9Y6M5_C433	G84	-1.74664	0.126291	30.6021	1.04981e-14	2.70025e-14	70.2005	Zinc transporter 1	SLC30A1	13.9789	1.74664	13.5686
NDUAA_HUMAN|O95299	NDUAA_HUMAN|O95299_C67	KB02	-1.74663	0.130343	30.5993	2.42068e-14	6.71614e-13	70.2003	NADH dehydrogenase [ubiquinone] 1 alpha subcomplex subunit 10, mitochondrial	NDUFA10	13.6161	1.74663	12.1729
SNX8_HUMAN|Q9Y5X2	SNX8_HUMAN|Q9Y5X2_C200	G84	-1.74656	0.221219	31.0702	6.42177e-09	2.61556e-06	70.1989	Sorting nexin-8	SNX8	8.19235	1.74656	5.58243
ENOF1_HUMAN|Q7L5Y1	ENOF1_HUMAN|Q7L5Y1_C194	G92	-1.74633	0.212682	21.5815	4.41273e-08	7.31085e-08	70.194	Mitochondrial enolase superfamily member 1	ENOSF1	7.35529	1.74633	7.13603
LARP1_HUMAN|Q6PKG0	LARP1_HUMAN|Q6PKG0_C502	G92	-1.74624	0.111135	29.4448	7.41533e-16	4.77714e-15	70.1922	La-related protein 1	LARP1	15.1299	1.74624	14.3208
FANCA_HUMAN|O15360	FANCA_HUMAN|O15360_C1091	KB03	-1.74613	0.248474	11.5815	1.66801e-05	9.35124e-05	70.1899	Fanconi anemia group A protein	FANCA	4.7778	1.74613	4.02913
TUFT1_HUMAN|Q9NNX1	TUFT1_HUMAN|Q9NNX1_C8	G35	-1.74611	0.187913	19.5815	1.29506e-08	2.34155e-07	70.1895	Tuftelin	TUFT1	7.88771	1.74611	6.6305
COG5_HUMAN|Q9UP83	COG5_HUMAN|Q9UP83_C173	KB03	-1.74585	0.235696	20.5816	3.13603e-07	3.09711e-06	70.1841	Conserved oligomeric Golgi complex subunit 5	COG5	6.50362	1.74585	5.50904
RAD21_HUMAN|O60216	RAD21_HUMAN|O60216_C585	G35	-1.74584	0.204962	30.6675	1.39268e-09	4.3984e-08	70.1839	Double-strand-break repair protein rad21 homolog	RAD21	8.85615	1.74584	7.35671
PATL1_HUMAN|Q86TB9	PATL1_HUMAN|Q86TB9_C563	G92	-1.74566	0.181474	20.7352	4.29557e-09	8.0235e-09	70.1804	Protein PAT1 homolog 1	PATL1	8.36698	1.74566	8.09564
NBAS_HUMAN|A2RRP1	NBAS_HUMAN|A2RRP1_C1192	G51	-1.74559	0.172571	20.6269	1.90472e-09	2.95053e-09	70.1787	Neuroblastoma-amplified sequence	NBAS	8.72017	1.74559	8.5301
DCAF5_HUMAN|Q96JK2	DCAF5_HUMAN|Q96JK2_C368	G51	-1.74559	0.273538	18.5943	4.46615e-06	5.43641e-06	70.1787	DDB1- and CUL4-associated factor 5	DCAF5	5.35007	1.74559	5.26469
GPX4_HUMAN|P36969	GPX4_HUMAN|P36969_C102	G84	-1.74545	0.0982459	30.8935	9.02342e-18	3.9724e-17	70.1759	Phospholipid hydroperoxide glutathione peroxidase, mitochondrial	GPX4	17.0446	1.74545	16.4009
GABT_HUMAN|P80404	GABT_HUMAN|P80404_C224	G84	-1.74539	0.172181	19.3286	3.55607e-09	5.16395e-09	70.1746	4-aminobutyrate aminotransferase, mitochondrial	ABAT	8.44903	1.74539	8.28702
PHF3_HUMAN|Q92576	PHF3_HUMAN|Q92576_C441	G84	-1.74534	0.159482	10.5815	4.21612e-07	5.35329e-07	70.1736	PHD finger protein 3	PHF3	6.37509	1.74534	6.27138
SMD2_HUMAN|P62316	SMD2_HUMAN|P62316_C46	G84	-1.74532	0.136116	20.6239	2.7333e-11	4.74687e-11	70.1732	Small nuclear ribonucleoprotein Sm D2	SNRPD2	10.5633	1.74532	10.3236
MBB1A_HUMAN|Q9BQG0	MBB1A_HUMAN|Q9BQG0_C305	KB02	-1.74527	0.155222	11.5815	1.39726e-07	4.75491e-07	70.1721	Myb-binding protein 1A	MYBBP1A	6.85472	1.74527	6.32286
PGTA_HUMAN|Q92696	PGTA_HUMAN|Q92696_C532	G92	-1.74525	0.194355	21.3329	1.07548e-08	1.91648e-08	70.1717	Geranylgeranyl transferase type-2 subunit alpha	RABGGTA	7.9684	1.74525	7.7175
DMPK_HUMAN|Q09013	DMPK_HUMAN|Q09013_C217	G35	-1.74518	0.162546	11.5815	2.28343e-07	2.15063e-06	70.1703	Myotonin-protein kinase	DMPK	6.64141	1.74518	5.66743
LPCT4_HUMAN|Q643R3	LPCT4_HUMAN|Q643R3_C89	G35	-1.74516	0.241412	20.912	4.12035e-07	3.38356e-06	70.1699	Lysophospholipid acyltransferase LPCAT4	LPCAT4	6.38507	1.74516	5.47063
DMXL2_HUMAN|Q8TDJ6	DMXL2_HUMAN|Q8TDJ6_C1374	G92	-1.74504	0.260347	11.5815	2.6092e-05	3.3717e-05	70.1674	DmX-like protein 2	DMXL2	4.58349	1.74504	4.47215
DAXX_HUMAN|Q9UER7	DAXX_HUMAN|Q9UER7_C245	G51	-1.74501	0.150735	31.0233	8.60534e-13	1.90471e-12	70.1667	Death domain-associated protein 6	DAXX	12.0652	1.74501	11.7202
PTPRD_HUMAN|P23468	PTPRD_HUMAN|P23468_C1668	KB02	-1.7449	0.112953	30.5918	5.40514e-16	2.90392e-14	70.1645	Receptor-type tyrosine-protein phosphatase delta	PTPRD	15.2672	1.7449	13.537
B2L12_HUMAN|Q9HB09	B2L12_HUMAN|Q9HB09_C254	G51	-1.74476	0.124714	31.6766	4.17172e-15	1.26239e-14	70.1616	Bcl-2-like protein 12	BCL2L12	14.3797	1.74476	13.8988
IDH3A_HUMAN|P50213	IDH3A_HUMAN|P50213_C127	G51	-1.7447	0.157953	30.6046	3.3332e-12	6.87592e-12	70.1603	Isocitrate dehydrogenase [NAD] subunit alpha, mitochondrial	IDH3A	11.4771	1.7447	11.1627
XPO7_HUMAN|Q9UIA9	XPO7_HUMAN|Q9UIA9_C123	KB03	-1.74463	0.36169	21.5815	8.48746e-05	0.000383076	70.159	Exportin-7	XPO7	4.07122	1.74463	3.41672
DPOD1_HUMAN|P28340	DPOD1_HUMAN|P28340_C713	G51	-1.74462	0.130057	31.2113	1.68516e-14	4.66769e-14	70.1587	DNA polymerase delta catalytic subunit	POLD1	13.7734	1.74462	13.3309
ABCE1_HUMAN|P61221	ABCE1_HUMAN|P61221_C201	G51	-1.74455	0.180759	30.7132	8.17142e-11	1.45229e-10	70.1573	ATP-binding cassette sub-family E member 1	ABCE1	10.0877	1.74455	9.83795
C1TM_HUMAN|Q6UB35	C1TM_HUMAN|Q6UB35_C906	G84	-1.74443	0.945454	29.5815	0.07506	0.155366	70.1549	Monofunctional C1-tetrahydrofolate synthase, mitochondrial	MTHFD1L	1.12459	1.74443	0.808644
POGZ_HUMAN|Q7Z3K3	POGZ_HUMAN|Q7Z3K3_C1267	G51	-1.7444	0.123479	30.6204	5.90582e-15	1.75083e-14	70.1542	Pogo transposable element with ZNF domain	POGZ	14.2287	1.7444	13.7568
PP2AA_HUMAN|P67775	PP2AA_HUMAN|P67775_C20	G84	-1.7443	0.130272	30.6004	2.4696e-14	6.05229e-14	70.1522	Serine/threonine-protein phosphatase 2A catalytic subunit alpha isoform	PPP2CA	13.6074	1.7443	13.2181
SELB_HUMAN|P57772	SELB_HUMAN|P57772_C130	KB05	-1.74426	0.273691	28.7955	5.94105e-07	2.71792e-06	70.1512	Selenocysteine-specific elongation factor	EEFSEC	6.22614	1.74426	5.56576
NBEL2_HUMAN|Q6ZNJ1	NBEL2_HUMAN|Q6ZNJ1_C2335	G92	-1.74425	0.135229	30.8398	5.79038e-14	2.34158e-13	70.1511	Neurobeachin-like protein 2	NBEAL2	13.2373	1.74425	12.6305
U520_HUMAN|O75643	U520_HUMAN|O75643_C1359	KB02	-1.74416	0.489829	11.5815	0.00413187	0.00578706	70.1493	U5 small nuclear ribonucleoprotein 200 kDa helicase	SNRNP200	2.38385	1.74416	2.23754
BAIP2_HUMAN|Q9UQB8	BAIP2_HUMAN|Q9UQB8_C195	KB05	-1.74413	0.113629	31.3969	3.81847e-16	2.02991e-14	70.1486	Brain-specific angiogenesis inhibitor 1-associated protein 2	BAIAP2	15.4181	1.74413	13.6925
CRBN_HUMAN|Q96SW2	CRBN_HUMAN|Q96SW2_C287	G84	-1.74404	0.171081	20.7223	1.58645e-09	2.36739e-09	70.1468	Protein cereblon	CRBN	8.79957	1.74404	8.62573
FOCAD_HUMAN|Q5VW36	FOCAD_HUMAN|Q5VW36_C209	G35	-1.74403	0.153956	29.5847	2.78976e-12	4.15237e-10	70.1465	Focadhesin	FOCAD	11.5544	1.74403	9.3817
L2GL2_HUMAN|Q6P1M3	L2GL2_HUMAN|Q6P1M3_C933	G92	-1.74391	0.126628	30.5946	1.17941e-14	5.5546e-14	70.144	Lethal(2) giant larvae protein homolog 2	LLGL2	13.9283	1.74391	13.2553
RFC3_HUMAN|P40938	RFC3_HUMAN|P40938_C200	KB05	-1.74387	0.309262	8.58154	0.000378434	0.00100152	70.1433	Replication factor C subunit 3	RFC3	3.42201	1.74387	2.99934
COG6_HUMAN|Q9Y2V7	COG6_HUMAN|Q9Y2V7_C621	G51	-1.74376	0.218319	11.5815	4.79322e-06	5.82142e-06	70.141	Conserved oligomeric Golgi complex subunit 6	COG6	5.31937	1.74376	5.23497
ABCF2_HUMAN|Q9UG63	ABCF2_HUMAN|Q9UG63_C186	G84	-1.74376	0.541093	31.0965	0.00297707	0.00324348	70.1409	ATP-binding cassette sub-family F member 2	ABCF2	2.52621	1.74376	2.48899
FBX38_HUMAN|Q6PIJ6	FBX38_HUMAN|Q6PIJ6_C777	G92	-1.74372	0.162666	20.6606	6.78422e-10	1.40101e-09	70.1402	F-box only protein 38	FBXO38	9.1685	1.74372	8.85356
ERCC2_HUMAN|P18074	ERCC2_HUMAN|P18074_C259	KB05	-1.74368	0.164143	30.7	8.34122e-12	1.13932e-10	70.1393	TFIIH basal transcription factor complex helicase XPD subunit	ERCC2	11.0788	1.74368	9.94335
TMM26_HUMAN|Q6ZUK4	TMM26_HUMAN|Q6ZUK4_C140	KB02	-1.74363	0.249028	21.5214	5.66839e-07	1.68946e-06	70.1384	Transmembrane protein 26	TMEM26	6.24654	1.74363	5.77225
STAG1_HUMAN|Q8WVM7	STAG1_HUMAN|Q8WVM7_C716	G51	-1.74363	0.129301	30.6442	2.00041e-14	5.46795e-14	70.1382	Cohesin subunit SA-1	STAG1	13.6989	1.74363	13.2622
BCAS3_HUMAN|Q9H6U6-7	BCAS3_HUMAN|Q9H6U6-7_C896	G35	-1.74354	0.174773	29.5948	5.602e-11	3.58528e-09	70.1364	Breast carcinoma-amplified sequence 3 (isoform 7)	BCAS3	10.2517	1.74354	8.44548
RL14_HUMAN|P50914	RL14_HUMAN|P50914_C54	G92	-1.74342	0.172736	30.6504	2.91075e-11	7.34594e-11	70.1339	60S ribosomal protein L14	RPL14	10.536	1.74342	10.134
RABE2_HUMAN|Q9H5N1	RABE2_HUMAN|Q9H5N1_C79	G92	-1.7434	0.178028	11.5815	6.00761e-07	8.86642e-07	70.1335	Rab GTPase-binding effector protein 2	RABEP2	6.2213	1.7434	6.05225
MP2K4_HUMAN|P45985	MP2K4_HUMAN|P45985_C379	G35	-1.74339	0.265231	30.6997	2.5455e-07	2.33702e-06	70.1334	Dual specificity mitogen-activated protein kinase kinase 4	MAP2K4	6.59423	1.74339	5.63134
RAB30_HUMAN|Q15771	RAB30_HUMAN|Q15771_C168	KB05	-1.74301	0.131951	30.9548	2.91232e-14	8.41539e-13	70.1254	Ras-related protein Rab-30	RAB30	13.5358	1.74301	12.0749
GMDS_HUMAN|O60547	GMDS_HUMAN|O60547_C92	G51	-1.743	0.139018	11.5815	4.32409e-08	5.96489e-08	70.1252	GDP-mannose 4,6 dehydratase	GMDS	7.36411	1.743	7.2244
LTN1_HUMAN|O94822	LTN1_HUMAN|O94822_C723	KB03	-1.74281	0.124233	19.5734	1.13858e-11	4.92207e-10	70.1213	E3 ubiquitin-protein ligase listerin	LTN1	10.9436	1.74281	9.30785
KLDC3_HUMAN|Q9BQ90	KLDC3_HUMAN|Q9BQ90_C33	G84	-1.74279	0.227598	11.5815	7.26847e-06	8.66295e-06	70.1209	Kelch domain-containing protein 3	KLHDC3	5.13856	1.74279	5.06233
NOL6_HUMAN|Q9H6R4	NOL6_HUMAN|Q9H6R4_C486	G92	-1.74276	0.201737	31.3903	8.40929e-10	1.71488e-09	70.1202	Nucleolar protein 6	NOL6	9.07524	1.74276	8.76577
PCCB_HUMAN|P05166	PCCB_HUMAN|P05166_C365	G35	-1.74273	0.327558	32.5815	7.4316e-06	3.32813e-05	70.1196	Propionyl-CoA carboxylase beta chain, mitochondrial	PCCB	5.12892	1.74273	4.4778
P4HA2_HUMAN|O15460	P4HA2_HUMAN|O15460_C510	KB02	-1.7425	0.567477	11.5815	0.010076	0.0133367	70.1148	Prolyl 4-hydroxylase subunit alpha-2	P4HA2	1.99671	1.7425	1.87495
TPR_HUMAN|P12270	TPR_HUMAN|P12270_C1127	G51	-1.74234	0.0970173	30.5858	8.45208e-18	3.98161e-17	70.1115	Nucleoprotein TPR	TPR	17.073	1.74234	16.3999
PR14L_HUMAN|Q5THK1	PR14L_HUMAN|Q5THK1_C278	G92	-1.74231	0.260935	11.5815	2.70439e-05	3.49115e-05	70.1109	Protein PRR14L	PRR14L	4.56793	1.74231	4.45703
APC7_HUMAN|Q9UJX3	APC7_HUMAN|Q9UJX3_C329	G35	-1.7423	0.264467	32.5815	1.83619e-07	1.8072e-06	70.1107	Anaphase-promoting complex subunit 7	ANAPC7	6.73608	1.7423	5.74299
BIG1_HUMAN|Q9Y6D6	BIG1_HUMAN|Q9Y6D6_C622	KB05	-1.74222	0.132199	30.606	3.73391e-14	1.03391e-12	70.1091	Brefeldin A-inhibited guanine nucleotide-exchange protein 1	ARFGEF1	13.4278	1.74222	11.9855
LRCH4_HUMAN|O75427	LRCH4_HUMAN|O75427_C105	G92	-1.74215	0.214334	31.1799	3.37268e-09	6.38519e-09	70.1077	Leucine-rich repeat and calponin homology domain-containing protein 4	LRCH4	8.47203	1.74215	8.19483
TYK2_HUMAN|P29597	TYK2_HUMAN|P29597_C536	G51	-1.74207	0.114873	21.3381	6.64531e-13	1.49105e-12	70.106	Non-receptor tyrosine-protein kinase TYK2	TYK2	12.1775	1.74207	11.8265
TAOK1_HUMAN|Q7L7X3	TAOK1_HUMAN|Q7L7X3_C261	G51	-1.74183	0.137185	31.033	7.91969e-14	1.99927e-13	70.101	Serine/threonine-protein kinase TAO1	TAOK1	13.1013	1.74183	12.6991
VDAC1_HUMAN|P21796	VDAC1_HUMAN|P21796_C127	G84	-1.74182	0.592096	32.5591	0.00596898	0.00643233	70.1008	Voltage-dependent anion-selective channel protein 1	VDAC1	2.2241	1.74182	2.19163
MIPEP_HUMAN|Q99797	MIPEP_HUMAN|Q99797_C281	G35	-1.7418	0.214491	11.5815	4.06452e-06	2.06313e-05	70.1005	Mitochondrial intermediate peptidase	MIPEP	5.39099	1.7418	4.68547
HSP74_HUMAN|P34932	HSP74_HUMAN|P34932_C146	KB03	-1.7418	0.144052	20.5814	8.21995e-11	2.63876e-09	70.1004	Heat shock 70 kDa protein 4	HSPA4	10.0851	1.7418	8.5786
ABL1_HUMAN|P00519	ABL1_HUMAN|P00519_C369	G35	-1.74176	0.270026	20.9299	2.19309e-06	1.25783e-05	70.0996	Tyrosine-protein kinase ABL1	ABL1	5.65894	1.74176	4.90038
PHKG2_HUMAN|P15735	PHKG2_HUMAN|P15735_C201	G51	-1.74175	0.22158	30.8054	7.47691e-09	1.09596e-08	70.0993	Phosphorylase b kinase gamma catalytic chain, liver/testis isoform	PHKG2	8.12628	1.74175	7.96021
RIR1_HUMAN|P23921	RIR1_HUMAN|P23921_C238	G84	-1.74172	0.139262	30.595	1.46052e-13	3.22961e-13	70.0987	Ribonucleoside-diphosphate reductase large subunit	RRM1	12.8355	1.74172	12.4909
AGRIN_HUMAN|O00468	AGRIN_HUMAN|O00468_C1585	G51	-1.74172	0.139565	20.6566	4.40078e-11	8.04424e-11	70.0987	Agrin	AGRN	10.3565	1.74172	10.0945
GCP3_HUMAN|Q96CW5	GCP3_HUMAN|Q96CW5_C18	KB02	-1.74161	0.164283	21.1322	6.4424e-10	3.8869e-09	70.0964	Gamma-tubulin complex component 3	TUBGCP3	9.19095	1.74161	8.4104
MYO5B_HUMAN|Q9ULV0	MYO5B_HUMAN|Q9ULV0_C1653	G35	-1.74161	0.244988	29.2279	7.67019e-08	9.14976e-07	70.0964	Unconventional myosin-Vb	MYO5B	7.11519	1.74161	6.03859
ANR16_HUMAN|Q6P6B7	ANR16_HUMAN|Q6P6B7_C231	G92	-1.7415	0.388128	20.9824	0.000203221	0.000246769	70.0942	Ankyrin repeat domain-containing protein 16	ANKRD16	3.69203	1.7415	3.60771
PREB_HUMAN|Q9HCU5	PREB_HUMAN|Q9HCU5_C161	G51	-1.74141	0.159911	30.8618	4.25779e-12	8.68696e-12	70.0922	Prolactin regulatory element-binding protein	PREB	11.3708	1.74141	11.0611
MTSSL_HUMAN|Q765P7	MTSSL_HUMAN|Q765P7_C305	KB02	-1.7414	0.211183	28.8642	4.47621e-09	4.55068e-07	70.092	MTSS1-like protein	MTSS1L	8.34909	1.7414	6.34192
EPS15_HUMAN|P42566	EPS15_HUMAN|P42566_C824	G84	-1.74117	0.19535	32.2414	3.27277e-10	5.1716e-10	70.0873	Epidermal growth factor receptor substrate 15	EPS15	9.48508	1.74117	9.28638
DCTN4_HUMAN|Q9UJW0	DCTN4_HUMAN|Q9UJW0_C258	G35	-1.74109	0.331502	28.9366	1.26658e-05	5.11198e-05	70.0857	Dynactin subunit 4	DCTN4	4.89737	1.74109	4.29141
EI2BA_HUMAN|Q14232	EI2BA_HUMAN|Q14232_C218	G92	-1.74108	0.223374	32.0673	6.76333e-09	1.23279e-08	70.0855	Translation initiation factor eIF-2B subunit alpha	EIF2B1	8.16984	1.74108	7.90911
MSH6_HUMAN|P52701	MSH6_HUMAN|P52701_C765	G92	-1.74101	0.197476	31.184	5.63608e-10	1.17628e-09	70.0839	DNA mismatch repair protein Msh6	MSH6	9.24902	1.74101	8.92949
THIK_HUMAN|P09110	THIK_HUMAN|P09110_C177	G51	-1.74087	0.119843	20.6109	2.69297e-12	5.60879e-12	70.081	3-ketoacyl-CoA thiolase, peroxisomal	ACAA1	11.5698	1.74087	11.2511
G6PT2_HUMAN|P57057	G6PT2_HUMAN|P57057_C519	KB05	-1.74081	0.11224	30.6177	4.76624e-16	2.45671e-14	70.0799	NA	NA	15.3218	1.74081	13.6096
PRC2B_HUMAN|Q5JSZ5	PRC2B_HUMAN|Q5JSZ5_C852	G92	-1.74073	0.204481	11.5815	2.53116e-06	3.53318e-06	70.0783	Protein PRRC2B	PRRC2B	5.59668	1.74073	5.45183
GEMI5_HUMAN|Q8TEQ6	GEMI5_HUMAN|Q8TEQ6_C1045	KB05	-1.74069	0.18395	11.5815	8.5772e-07	3.81412e-06	70.0774	Gem-associated protein 5	GEMIN5	6.06665	1.74069	5.41861
VPS53_HUMAN|Q5VIR6	VPS53_HUMAN|Q5VIR6_C365	G92	-1.74067	0.116487	30.89	1.10298e-15	6.74468e-15	70.077	Vacuolar protein sorting-associated protein 53 homolog	VPS53	14.9574	1.74067	14.171
CSN7B_HUMAN|Q9H9Q2	CSN7B_HUMAN|Q9H9Q2_C157	KB02	-1.74065	0.18274	20.9632	4.58393e-09	2.23142e-08	70.0765	COP9 signalosome complex subunit 7b	COPS7B	8.33876	1.74065	7.65142
DIC_HUMAN|Q9UBX3	DIC_HUMAN|Q9UBX3_C240	KB05	-1.74045	0.217169	30.6883	5.12011e-09	3.58831e-08	70.0724	Mitochondrial dicarboxylate carrier	SLC25A10	8.29072	1.74045	7.44511
NAA15_HUMAN|Q9BXJ9	NAA15_HUMAN|Q9BXJ9_C82	G51	-1.74022	0.209368	20.6208	5.09664e-08	6.98951e-08	70.0677	N-alpha-acetyltransferase 15, NatA auxiliary subunit	NAA15	7.29272	1.74022	7.15555
CD11A_HUMAN|Q9UQ88	CD11A_HUMAN|Q9UQ88_C428	KB02	-1.74014	0.464553	29.8614	0.000767885	0.00474792	70.066	Cyclin-dependent kinase 11A	CDK11A	3.1147	1.74014	2.3235
VDAC3_HUMAN|Q9Y277	VDAC3_HUMAN|Q9Y277_C65	G35	-1.7401	0.162546	30.6591	7.02342e-12	8.07544e-10	70.0651	Voltage-dependent anion-selective channel protein 3	VDAC3	11.1535	1.7401	9.09283
AURKA_HUMAN|O14965	AURKA_HUMAN|O14965_C33	G84	-1.74007	0.199724	11.5815	2.00187e-06	2.45841e-06	70.0644	Aurora kinase A	AURKA	5.69856	1.74007	5.60934
COMD3_HUMAN|Q9UBI1	COMD3_HUMAN|Q9UBI1_C62	G84	-1.74006	0.151977	11.5815	1.15085e-07	1.50864e-07	70.0644	COMM domain-containing protein 3	COMMD3	6.93898	1.74006	6.82141
Q6LC01_HUMAN|Q6LC01	Q6LC01_HUMAN|Q6LC01_C5	G35	-1.74003	0.295663	11.5815	8.56455e-05	0.000248612	70.0636	MRNA encoding beta-tubulin. (from clone D-beta-1)		4.0673	1.74003	3.60448
ZN430_HUMAN|Q9H8G1	ZN430_HUMAN|Q9H8G1_C17	G35	-1.7399	0.201989	11.5815	2.24672e-06	1.28185e-05	70.0609	Zinc finger protein 430	ZNF430	5.64845	1.7399	4.89216
NCKP1_HUMAN|Q9Y2A7	NCKP1_HUMAN|Q9Y2A7_C292	G84	-1.73988	0.176195	32.5816	2.5429e-11	4.43146e-11	70.0606	Nck-associated protein 1	NCKAP1	10.5947	1.73988	10.3535
TSN31_HUMAN|Q12999	TSN31_HUMAN|Q12999_C157	KB03	-1.73968	0.237457	20.5815	3.70441e-07	3.54722e-06	70.0563	Tetraspanin-31	TSPAN31	6.43128	1.73968	5.45011
VDAC3_HUMAN|Q9Y277	VDAC3_HUMAN|Q9Y277_C65	G84	-1.73966	0.162546	30.6591	7.06647e-12	1.30352e-11	70.056	Voltage-dependent anion-selective channel protein 3	VDAC3	11.1508	1.73966	10.8849
2AAA_HUMAN|P30153	2AAA_HUMAN|P30153_C390	G92	-1.73966	0.1131	20.6697	8.67782e-13	2.79918e-12	70.0559	Serine/threonine-protein phosphatase 2A 65 kDa regulatory subunit A alpha isoform	PPP2R1A	12.0616	1.73966	11.553
GMEB1_HUMAN|Q9Y692	GMEB1_HUMAN|Q9Y692_C113	G84	-1.7396	0.0876978	30.6054	5.01568e-19	2.96132e-18	70.0548	Glucocorticoid modulatory element-binding protein 1	GMEB1	18.2997	1.7396	17.5285
ING1_HUMAN|Q9UK53	ING1_HUMAN|Q9UK53_C216	KB02	-1.73959	0.274468	30.7318	4.8907e-07	1.4784e-06	70.0546	Inhibitor of growth protein 1	ING1	6.31063	1.73959	5.83021
RAI1_HUMAN|Q7Z5J4	RAI1_HUMAN|Q7Z5J4_C239	KB02	-1.73942	0.431304	18.9463	0.000714136	0.00448811	70.051	Retinoic acid-induced protein 1	RAI1	3.14622	1.73942	2.34794
PLOD1_HUMAN|Q02809	PLOD1_HUMAN|Q02809_C680	G92	-1.7394	0.116172	32.5816	3.66586e-16	2.52372e-15	70.0506	Procollagen-lysine,2-oxoglutarate 5-dioxygenase 1	PLOD1	15.4358	1.7394	14.598
SUN1_HUMAN|O94901	SUN1_HUMAN|O94901_C526	KB02	-1.73934	0.137982	20.7265	3.49493e-11	3.02956e-10	70.0494	SUN domain-containing protein 1	SUN1	10.4566	1.73934	9.51862
MTOR_HUMAN|P42345	MTOR_HUMAN|P42345_C374	G92	-1.73934	0.157671	20.7678	3.84518e-10	8.23381e-10	70.0493	Serine/threonine-protein kinase mTOR	MTOR	9.41508	1.73934	9.0844
SEPT7_HUMAN|Q16181	SEPT7_HUMAN|Q16181_C280	KB05	-1.73933	0.329798	27.7934	1.3407e-05	4.69582e-05	70.0492	Septin-7	2023-09-07	4.87267	1.73933	4.32829
RN149_HUMAN|Q8NC42	RN149_HUMAN|Q8NC42_C295	G84	-1.73933	0.161997	21.2041	4.93661e-10	7.69855e-10	70.0492	E3 ubiquitin-protein ligase RNF149	RNF149	9.30657	1.73933	9.11359
NC2B_HUMAN|Q01658	NC2B_HUMAN|Q01658_C94	KB05	-1.73926	0.1138	30.6009	7.18739e-16	3.48121e-14	70.0477	Protein Dr1	DR1	15.1434	1.73926	13.4583
SELB_HUMAN|P57772	SELB_HUMAN|P57772_C289	G84	-1.7392	0.128938	30.5711	2.06842e-14	5.12006e-14	70.0464	Selenocysteine-specific elongation factor	EEFSEC	13.6844	1.7392	13.2907
SUV3_HUMAN|Q8IYB8	SUV3_HUMAN|Q8IYB8_C587	G92	-1.73917	0.345431	11.5815	0.000325371	0.000390452	70.0458	ATP-dependent RNA helicase SUPV3L1, mitochondrial	SUPV3L1	3.48762	1.73917	3.40843
SCLY_HUMAN|Q96I15	SCLY_HUMAN|Q96I15_C22	KB02	-1.7391	0.226148	28.9801	1.77388e-08	1.41482e-06	70.0444	Selenocysteine lyase	SCLY	7.75108	1.7391	5.8493
ITB4_HUMAN|P16144	ITB4_HUMAN|P16144_C598	G92	-1.7391	0.543298	32.5815	0.00305104	0.00345637	70.0443	Integrin beta-4	ITGB4	2.51555	1.7391	2.46138
KC1G2_HUMAN|P78368	KC1G2_HUMAN|P78368_C111	KB02	-1.73908	0.159038	30.8694	3.83237e-12	4.53668e-11	70.0439	Casein kinase I isoform gamma-2	CSNK1G2	11.4165	1.73908	10.3433
MUC5A_HUMAN|P98088	MUC5A_HUMAN|P98088_C5546	G92	-1.73903	0.131804	30.6688	3.50189e-14	1.48531e-13	70.0429	Mucin-5AC	MUC5AC	13.4557	1.73903	12.8282
FUK_HUMAN|Q8N0W3	FUK_HUMAN|Q8N0W3_C104	G92	-1.73902	0.153875	32.0158	1.03987e-12	3.3021e-12	70.0427	L-fucose kinase	FUK	11.983	1.73902	11.4812
CEBPZ_HUMAN|Q03701	CEBPZ_HUMAN|Q03701_C706	KB02	-1.739	0.222834	20.5815	1.40327e-07	4.77205e-07	70.0422	CCAAT/enhancer-binding protein zeta	CEBPZ	6.85286	1.739	6.3213
UN13A_HUMAN|Q9UPW8	UN13A_HUMAN|Q9UPW8_C603	G92	-1.73894	0.211882	11.5815	3.65652e-06	5.0358e-06	70.041	Protein unc-13 homolog A	UNC13A	5.43693	1.73894	5.29793
HS74L_HUMAN|O95757	HS74L_HUMAN|O95757_C421	G84	-1.73887	0.157247	11.5815	1.66858e-07	2.16854e-07	70.0396	Heat shock 70 kDa protein 4L	HSPA4L	6.77765	1.73887	6.66383
DIRA1_HUMAN|O95057	DIRA1_HUMAN|O95057_C50	KB02	-1.7388	0.171102	11.5815	4.07775e-07	1.2578e-06	70.0381	GTP-binding protein Di-Ras1	DIRAS1	6.38958	1.7388	5.90039
RBP2_HUMAN|P49792	RBP2_HUMAN|P49792_C206	KB02	-1.73865	0.0763069	31.1816	5.31932e-21	5.20124e-18	70.0351	E3 SUMO-protein ligase RanBP2	RANBP2	20.2741	1.73865	17.2839
IPO11_HUMAN|Q9UI26	IPO11_HUMAN|Q9UI26_C252	KB03	-1.73864	0.215513	20.8445	7.5943e-08	9.28261e-07	70.0348	Importin-11	IPO11	7.11951	1.73864	6.03233
MUC5A_HUMAN|P98088	MUC5A_HUMAN|P98088_C5278	G92	-1.73862	0.160759	30.6479	5.49816e-12	1.54475e-11	70.0344	Mucin-5AC	MUC5AC	11.2598	1.73862	10.8111
RL24_HUMAN|P83731	RL24_HUMAN|P83731_C6	G92	-1.73859	0.184206	30.599	1.42251e-10	3.22745e-10	70.0338	60S ribosomal protein L24	RPL24	9.84695	1.73859	9.49114
CBX3_HUMAN|Q13185	CBX3_HUMAN|Q13185_C177	G92	-1.73854	0.277547	28.6096	8.21175e-07	1.19589e-06	70.0328	Chromobox protein homolog 3	CBX3	6.08556	1.73854	5.92231
LMNA_HUMAN|P02545	LMNA_HUMAN|P02545_C588	G51	-1.73853	0.120475	20.5996	3.07666e-12	6.36618e-12	70.0325	Prelamin-A/C	LMNA	11.5119	1.73853	11.1961
IGF1R_HUMAN|P08069	IGF1R_HUMAN|P08069_C1059	G51	-1.73841	0.494591	21.4445	0.00201035	0.00219228	70.03	Insulin-like growth factor 1 receptor	IGF1R	2.69673	1.73841	2.6591
DHCR7_HUMAN|Q9UBM7	DHCR7_HUMAN|Q9UBM7_C380	KB02	-1.73832	0.151163	30.5889	1.23411e-12	1.74213e-11	70.0282	7-dehydrocholesterol reductase	DHCR7	11.9086	1.73832	10.7589
GLYR1_HUMAN|Q49A26	GLYR1_HUMAN|Q49A26_C303	G51	-1.73824	0.149489	20.6352	1.61308e-10	2.77862e-10	70.0265	Putative oxidoreductase GLYR1	GLYR1	9.79235	1.73824	9.55617
ESTD_HUMAN|P10768	ESTD_HUMAN|P10768_C56	G51	-1.73822	0.190371	20.8195	1.00265e-08	1.45347e-08	70.0261	S-formylglutathione hydrolase	ESD	7.99885	1.73822	7.83759
TM209_HUMAN|Q96SK2	TM209_HUMAN|Q96SK2_C295	KB02	-1.73801	0.233744	20.8275	2.74616e-07	8.77324e-07	70.0217	Transmembrane protein 209	TMEM209	6.56127	1.73801	6.05684
P53_HUMAN|P04637	P53_HUMAN|P04637_C277	G92	-1.73789	0.234771	10.5815	1.68618e-05	2.20209e-05	70.0191	Cellular tumor antigen p53	TP53	4.7731	1.73789	4.65717
RPP25_HUMAN|Q9BUL9	RPP25_HUMAN|Q9BUL9_C16	G35	-1.73773	0.190967	19.5815	1.81277e-08	3.02843e-07	70.0158	Ribonuclease P protein subunit p25	RPP25	7.74166	1.73773	6.51878
AL3A2_HUMAN|P51648	AL3A2_HUMAN|P51648_C214	G51	-1.73769	0.138833	21.5816	2.29633e-11	4.32319e-11	70.015	Fatty aldehyde dehydrogenase	ALDH3A2	10.639	1.73769	10.3642
RUVB2_HUMAN|Q9Y230	RUVB2_HUMAN|Q9Y230_C413	G92	-1.73768	0.262975	20.6206	1.67356e-06	2.37257e-06	70.0149	RuvB-like 2	RUVBL2	5.77636	1.73768	5.62478
SMC1A_HUMAN|Q14683	SMC1A_HUMAN|Q14683_C1180	G84	-1.7376	0.106717	30.6523	1.2274e-16	4.335e-16	70.0132	Structural maintenance of chromosomes protein 1A	SMC1A	15.911	1.7376	15.363
AKAP9_HUMAN|Q99996	AKAP9_HUMAN|Q99996_C1379	KB02	-1.73753	0.269731	20.6231	2.39941e-06	6.24417e-06	70.0118	A-kinase anchor protein 9	AKAP9	5.6199	1.73753	5.20453
NUP53_HUMAN|Q8NFH5	NUP53_HUMAN|Q8NFH5_C255	KB02	-1.73739	0.115643	28.6051	4.18639e-15	1.58252e-13	70.0089	Nucleoporin NUP53	NUP35	14.3782	1.73739	12.8007
XPO5_HUMAN|Q9HAV4	XPO5_HUMAN|Q9HAV4_C419	G35	-1.73731	0.49426	30.0217	0.00141826	0.00280682	70.0071	Exportin-5	XPO5	2.84824	1.73731	2.55179
ILF3_HUMAN|Q12906	ILF3_HUMAN|Q12906_C226	KB02	-1.73731	0.277494	11.5815	4.906e-05	9.7634e-05	70.0071	Interleukin enhancer-binding factor 3	ILF3	4.30927	1.73731	4.0104
CNOT1_HUMAN|A5YKK6	CNOT1_HUMAN|A5YKK6_C2359	KB02	-1.73724	0.199112	31.3374	6.82807e-10	4.08931e-09	70.0058	CCR4-NOT transcription complex subunit 1	CNOT1	9.1657	1.73724	8.38835
PRR12_HUMAN|Q9ULL5-3	PRR12_HUMAN|Q9ULL5-3_C417	G35	-1.73723	0.151939	20.3545	2.5753e-10	1.15802e-08	70.0054	Proline-rich protein 12 (isoform 3)	PRR12	9.58917	1.73723	7.93628
AES_HUMAN|Q08117	AES_HUMAN|Q08117_C26	G35	-1.73718	0.236913	31.0249	2.95695e-08	4.43553e-07	70.0044	Amino-terminal enhancer of split	AES	7.52916	1.73718	6.35305
TTL_HUMAN|Q8NG68	TTL_HUMAN|Q8NG68_C91	G84	-1.73701	0.127742	20.7426	8.44982e-12	1.54738e-11	70.0009	Tubulin--tyrosine ligase	TTL	11.0732	1.73701	10.8104
MSH6_HUMAN|P52701	MSH6_HUMAN|P52701_C615	KB05	-1.73698	0.170948	11.5815	4.08392e-07	1.92607e-06	70.0004	DNA mismatch repair protein Msh6	MSH6	6.38892	1.73698	5.71533
ITPR1_HUMAN|Q14643	ITPR1_HUMAN|Q14643_C1985	G51	-1.73693	0.203903	32.2564	9.20033e-10	1.46947e-09	69.9993	Inositol 1,4,5-trisphosphate receptor type 1	ITPR1	9.0362	1.73693	8.83284
PK3CB_HUMAN|P42338	PK3CB_HUMAN|P42338_C626	KB05	-1.73688	0.174569	20.5815	2.58947e-09	1.95582e-08	69.9982	Phosphatidylinositol 4,5-bisphosphate 3-kinase catalytic subunit beta isoform	PIK3CB	8.58679	1.73688	7.70867
DEN4C_HUMAN|Q5VZ89	DEN4C_HUMAN|Q5VZ89_C115	KB02	-1.73686	0.201437	29.5816	1.44124e-09	7.93195e-09	69.9979	DENN domain-containing protein 4C	DENND4C	8.84126	1.73686	8.10062
FZD6_HUMAN|O60353	FZD6_HUMAN|O60353_C123	G84	-1.73678	0.143875	11.5815	6.5169e-08	8.6903e-08	69.9961	Frizzled-6	FZD6	7.18596	1.73678	7.06097
PMYT1_HUMAN|Q99640	PMYT1_HUMAN|Q99640_C169	G35	-1.73664	0.245093	30.6303	6.2562e-08	7.75359e-07	69.9931	Membrane-associated tyrosine- and threonine-specific cdc2-inhibitory kinase	PKMYT1	7.20369	1.73664	6.1105
VP33B_HUMAN|Q9H267	VP33B_HUMAN|Q9H267_C546	G92	-1.73658	0.120198	20.7011	2.78246e-12	8.20884e-12	69.9919	Vacuolar protein sorting-associated protein 33B	VPS33B	11.5556	1.73658	11.0857
GYS1_HUMAN|P13807	GYS1_HUMAN|P13807_C564	KB02	-1.73629	0.228126	11.5815	7.71259e-06	1.81603e-05	69.9859	Glycogen [starch] synthase, muscle	GYS1	5.1128	1.73629	4.74088
EPIPL_HUMAN|P58107	EPIPL_HUMAN|P58107_C2225	G92	-1.73607	0.161417	30.6578	6.27346e-12	1.74077e-11	69.9814	Epiplakin	EPPK1	11.2025	1.73607	10.7593
ARF5_HUMAN|P84085	ARF5_HUMAN|P84085_C62	G51	-1.73606	0.127347	30.5961	1.54223e-14	4.30048e-14	69.9811	ADP-ribosylation factor 5	ARF5	13.8119	1.73606	13.3665
RLGPB_HUMAN|Q86X10	RLGPB_HUMAN|Q86X10_C278	G51	-1.73598	0.324252	20.0626	3.03299e-05	3.55755e-05	69.9795	Ral GTPase-activating protein subunit beta	RALGAPB	4.51813	1.73598	4.44885
RRP12_HUMAN|Q5JTH9	RRP12_HUMAN|Q5JTH9_C673	G35	-1.73596	0.274358	26.006	1.06289e-06	7.1228e-06	69.979	RRP12-like protein	RRP12	5.97351	1.73596	5.14735
CDS1_HUMAN|Q92903	CDS1_HUMAN|Q92903_C306	G92	-1.73592	0.181141	21.5816	3.13002e-09	5.94548e-09	69.9782	Phosphatidate cytidylyltransferase 1	CDS1	8.50445	1.73592	8.22581
S27A2_HUMAN|O14975	S27A2_HUMAN|O14975_C301	G51	-1.73592	0.149834	31.5156	6.79392e-13	1.52218e-12	69.9782	Very long-chain acyl-CoA synthetase	SLC27A2	12.1679	1.73592	11.8175
MUC5B_HUMAN|Q9HC84	MUC5B_HUMAN|Q9HC84_C5243	G84	-1.73577	0.157394	30.5961	3.47803e-12	6.63174e-12	69.9751	Mucin-5B	MUC5B	11.4587	1.73577	11.1784
DHB8_HUMAN|Q92506	DHB8_HUMAN|Q92506_C147	G84	-1.73572	0.133059	20.6735	1.92305e-11	3.40219e-11	69.9741	Estradiol 17-beta-dehydrogenase 8	HSD17B8	10.716	1.73572	10.4682
DAAF5_HUMAN|Q86Y56	DAAF5_HUMAN|Q86Y56_C555	KB02	-1.73569	0.424726	28.3721	0.000326471	0.00249263	69.9736	Dynein assembly factor 5, axonemal	DNAAF5	3.48616	1.73569	2.60334
TRAF7_HUMAN|Q6Q0C0	TRAF7_HUMAN|Q6Q0C0_C210	G84	-1.73558	0.200127	11.5815	2.09761e-06	2.5727e-06	69.9711	E3 ubiquitin-protein ligase TRAF7	TRAF7	5.67828	1.73558	5.58961
RBP2_HUMAN|P49792	RBP2_HUMAN|P49792_C815	KB02	-1.73556	0.158312	28.9525	8.03881e-12	8.56247e-11	69.9708	E3 SUMO-protein ligase RanBP2	RANBP2	11.0948	1.73556	10.0674
ANM9_HUMAN|Q6P2P2	ANM9_HUMAN|Q6P2P2_C175	KB05	-1.73554	0.219366	11.5815	5.26723e-06	1.98376e-05	69.9704	Putative protein arginine N-methyltransferase 9	PRMT9	5.27842	1.73554	4.70251
RL36A_HUMAN|P83881	RL36A_HUMAN|P83881_C72	G92	-1.7355	0.172126	30.5907	3.04643e-11	7.66805e-11	69.9696	60S ribosomal protein L36a	RPL36A	10.5162	1.7355	10.1153
P5CS_HUMAN|P54886	P5CS_HUMAN|P54886_C606	KB02	-1.73547	0.143325	30.7784	3.06457e-13	5.48678e-12	69.9689	Delta-1-pyrroline-5-carboxylate synthase	ALDH18A1	12.5136	1.73547	11.2607
RS12_HUMAN|P25398	RS12_HUMAN|P25398_C106_C108	KB05	-1.73544	0.198168	21.5815	1.49449e-08	9.45335e-08	69.9682	40S ribosomal protein S12	RPS12	7.82551	1.73544	7.02441
WNK1_HUMAN|Q9H4A3	WNK1_HUMAN|Q9H4A3_C352	KB05	-1.73543	0.213699	32.5405	2.50055e-09	1.89617e-08	69.968	Serine/threonine-protein kinase WNK1	WNK1	8.60196	1.73543	7.72212
PYRD2_HUMAN|Q8N2H3	PYRD2_HUMAN|Q8N2H3_C486	G84	-1.73535	0.164743	11.5815	2.79424e-07	3.5866e-07	69.9664	Pyridine nucleotide-disulfide oxidoreductase domain-containing protein 2	PYROXD2	6.55374	1.73535	6.44532
TB10A_HUMAN|Q9BXI6	TB10A_HUMAN|Q9BXI6_C324	G35	-1.73523	0.175349	30.7683	4.45554e-11	3.04487e-09	69.964	TBC1 domain family member 10A	TBC1D10A	10.3511	1.73523	8.51643
GEMI5_HUMAN|Q8TEQ6	GEMI5_HUMAN|Q8TEQ6_C441	G51	-1.73517	0.15987	30.6739	4.98666e-12	1.00977e-11	69.9626	Gem-associated protein 5	GEMIN5	11.3022	1.73517	10.9958
MED12_HUMAN|Q93074	MED12_HUMAN|Q93074_C1287	KB02	-1.73512	0.197165	28.5887	1.24761e-09	7.00024e-09	69.9616	Mediator of RNA polymerase II transcription subunit 12	MED12	8.90392	1.73512	8.15489
TBCD9_HUMAN|Q6ZT07	TBCD9_HUMAN|Q6ZT07_C345	G92	-1.7351	0.119556	11.5815	8.73172e-09	1.56943e-08	69.9612	TBC1 domain family member 9	TBC1D9	8.0589	1.7351	7.80426
RGPA2_HUMAN|Q2PPJ7	RGPA2_HUMAN|Q2PPJ7_C169	KB03	-1.73506	0.251414	20.5816	9.01706e-07	7.58698e-06	69.9603	Ral GTPase-activating protein subunit alpha-2	RALGAPA2	6.04493	1.73506	5.11993
SNF8_HUMAN|Q96H20	SNF8_HUMAN|Q96H20_C72	G84	-1.73494	0.153639	30.6272	1.91071e-12	3.73814e-12	69.9578	Vacuolar-sorting protein SNF8	SNF8	11.7188	1.73494	11.4273
UN45A_HUMAN|Q9H3U1	UN45A_HUMAN|Q9H3U1_C663	KB02	-1.7349	0.124341	19.5805	1.24754e-11	1.24644e-10	69.957	Protein unc-45 homolog A	UNC45A	10.9039	1.7349	9.90433
HEAT6_HUMAN|Q6AI08	HEAT6_HUMAN|Q6AI08_C651	KB05	-1.73489	0.120428	20.558	3.28024e-12	4.9897e-11	69.9569	HEAT repeat-containing protein 6	HEATR6	11.4841	1.73489	10.3019
NAMPT_HUMAN|P43490	NAMPT_HUMAN|P43490_C39	G92	-1.73487	0.11979	30.6323	3.01569e-15	1.64989e-14	69.9564	Nicotinamide phosphoribosyltransferase	NAMPT	14.5206	1.73487	13.7825
MIC10_HUMAN|Q5TGZ0	MIC10_HUMAN|Q5TGZ0_C13	G84	-1.73481	0.138811	30.5938	1.48911e-13	3.28871e-13	69.9551	MICOS complex subunit MIC10	MINOS1	12.8271	1.73481	12.483
EHMT2_HUMAN|Q96KQ7	EHMT2_HUMAN|Q96KQ7_C754	G51	-1.73478	0.172688	11.5815	4.60242e-07	5.93767e-07	69.9545	Histone-lysine N-methyltransferase EHMT2	EHMT2	6.33701	1.73478	6.22638
5NT3A_HUMAN|Q9H0P0	5NT3A_HUMAN|Q9H0P0_C120	KB05	-1.73472	0.185585	20.7567	6.93396e-09	4.71231e-08	69.9532	Cytosolic 5'-nucleotidase 3A	NT5C3A	8.15902	1.73472	7.32677
RIPK2_HUMAN|O43353	RIPK2_HUMAN|O43353_C380	KB02	-1.73466	0.145697	30.5696	5.19591e-13	8.52444e-12	69.952	Receptor-interacting serine/threonine-protein kinase 2	RIPK2	12.2843	1.73466	11.0693
FBXL3_HUMAN|Q9UKT7	FBXL3_HUMAN|Q9UKT7_C63	G35	-1.73461	0.263268	11.5815	3.06304e-05	0.000105949	69.9509	F-box/LRR-repeat protein 3	FBXL3	4.51385	1.73461	3.9749
ELMO1_HUMAN|Q92556	ELMO1_HUMAN|Q92556_C411	KB05	-1.73457	0.198017	20.5815	2.20482e-08	1.3405e-07	69.9501	Engulfment and cell motility protein 1	ELMO1	7.65663	1.73457	6.87273
ZFY21_HUMAN|Q9BQ24	ZFY21_HUMAN|Q9BQ24_C50	G84	-1.73454	0.125603	11.5815	1.50746e-08	2.09623e-08	69.9494	Zinc finger FYVE domain-containing protein 21	ZFYVE21	7.82175	1.73454	7.67856
SPTCS_HUMAN|Q96JI7	SPTCS_HUMAN|Q96JI7_C526	G92	-1.73433	0.192266	11.5815	1.4043e-06	2.00276e-06	69.9452	Spatacsin	SPG11	5.85254	1.73433	5.69837
CSN1_HUMAN|Q13098	CSN1_HUMAN|Q13098_C251	G35	-1.73431	0.45529	30.0506	0.000641938	0.00140059	69.9447	COP9 signalosome complex subunit 1	GPS1	3.19251	1.73431	2.85369
NEK6_HUMAN|Q9HC98	NEK6_HUMAN|Q9HC98_C40	G92	-1.7343	0.148866	11.5815	9.55352e-08	1.52533e-07	69.9445	Serine/threonine-protein kinase Nek6	NEK6	7.01984	1.7343	6.81663
RPOM_HUMAN|O00411	RPOM_HUMAN|O00411_C119	KB02	-1.73422	0.382865	31.1114	8.17509e-05	0.000155518	69.9428	DNA-directed RNA polymerase, mitochondrial	POLRMT	4.08751	1.73422	3.80822
TM9S1_HUMAN|O15321	TM9S1_HUMAN|O15321_C445	KB05	-1.7341	0.179318	30.6274	8.02631e-11	8.64812e-10	69.9404	Transmembrane 9 superfamily member 1	TM9SF1	10.0955	1.7341	9.06308
COQ8A_HUMAN|Q8NI60	COQ8A_HUMAN|Q8NI60_C620	G51	-1.73405	0.143897	20.6443	8.40329e-11	1.49129e-10	69.9394	NA	NA	10.0756	1.73405	9.82644
STXB2_HUMAN|Q15833	STXB2_HUMAN|Q15833_C110	KB02	-1.73404	0.262726	9.58154	7.42508e-05	0.000142469	69.9392	Syntaxin-binding protein 2	STXBP2	4.1293	1.73404	3.84628
PLPP6_HUMAN|Q8IY26	PLPP6_HUMAN|Q8IY26_C120	G35	-1.73398	0.348803	30.6723	2.39335e-05	8.66247e-05	69.9379	NA	NA	4.62099	1.73398	4.06236
GCDH_HUMAN|Q92947	GCDH_HUMAN|Q92947_C289	KB05	-1.73398	0.183489	30.6505	1.35962e-10	1.37741e-09	69.9378	Glutaryl-CoA dehydrogenase, mitochondrial	GCDH	9.86658	1.73398	8.86094
CBR1_HUMAN|P16152	CBR1_HUMAN|P16152_C150	G51	-1.73392	0.183552	31.5345	1.03577e-10	1.82197e-10	69.9366	Carbonyl reductase [NADPH] 1	CBR1	9.98474	1.73392	9.73946
MEPCE_HUMAN|Q7L2J0	MEPCE_HUMAN|Q7L2J0_C244	G84	-1.7338	0.108306	20.6068	4.26437e-13	8.95306e-13	69.9342	7SK snRNA methylphosphate capping enzyme	MEPCE	12.3701	1.7338	12.048
ACLY_HUMAN|P53396	ACLY_HUMAN|P53396_C229	G84	-1.7338	0.135089	31.9038	3.83487e-14	9.15046e-14	69.9341	ATP-citrate synthase	ACLY	13.4162	1.7338	13.0386
ACOT8_HUMAN|O14734	ACOT8_HUMAN|O14734_C302	G92	-1.73375	0.219195	31.0127	6.26085e-09	1.1453e-08	69.9332	Acyl-coenzyme A thioesterase 8	ACOT8	8.20337	1.73375	7.94108
TLN1_HUMAN|Q9Y490	TLN1_HUMAN|Q9Y490_C2196	G51	-1.7337	0.15384	30.6157	2.01916e-12	4.26883e-12	69.932	Talin-1	TLN1	11.6948	1.7337	11.3697
EPIPL_HUMAN|P58107	EPIPL_HUMAN|P58107_C1380	G51	-1.73366	0.190083	29.7098	4.08269e-10	6.7505e-10	69.9312	Epiplakin	EPPK1	9.38905	1.73366	9.17066
CIC_HUMAN|Q96RK0	CIC_HUMAN|Q96RK0_C1420	G92	-1.73344	0.144018	19.2291	2.11874e-10	4.70534e-10	69.9267	Protein capicua homolog	CIC	9.67392	1.73344	9.32741
RS6_HUMAN|P62753	RS6_HUMAN|P62753_C83	G59	-1.73338	0.323095	28.6653	9.53029e-06	0.00364151	69.9254	40S ribosomal protein S6	RPS6	5.02089	1.73338	2.43872
AMPB_HUMAN|Q9H4A4	AMPB_HUMAN|Q9H4A4_C151	G35	-1.73332	0.2685	28.8649	4.70248e-07	3.74218e-06	69.924	Aminopeptidase B	RNPEP	6.32767	1.73332	5.42687
GILT_HUMAN|P13284	GILT_HUMAN|P13284_C124	G59	-1.73328	0.372363	31.0972	5.72604e-05	0.0059187	69.9233	Gamma-interferon-inducible lysosomal thiol reductase	IFI30	4.24215	1.73328	2.22777
UBP30_HUMAN|Q70CQ3	UBP30_HUMAN|Q70CQ3_C142	G92	-1.73322	0.215108	11.5815	4.39364e-06	6.01188e-06	69.9221	Ubiquitin carboxyl-terminal hydrolase 30	USP30	5.35718	1.73322	5.22099
DSRAD_HUMAN|P55265	DSRAD_HUMAN|P55265_C649	G92	-1.73315	0.134621	30.613	6.84227e-14	2.72618e-13	69.9205	Double-stranded RNA-specific adenosine deaminase	ADAR	13.1648	1.73315	12.5644
LRC59_HUMAN|Q96AG4	LRC59_HUMAN|Q96AG4_C277	KB02	-1.73307	0.127786	30.6682	1.69757e-14	5.01214e-13	69.9188	Leucine-rich repeat-containing protein 59	LRRC59	13.7702	1.73307	12.3
CRTAP_HUMAN|O75718	CRTAP_HUMAN|O75718_C84	G51	-1.73306	0.173667	30.6914	3.75364e-11	6.91016e-11	69.9187	Cartilage-associated protein	CRTAP	10.4255	1.73306	10.1605
GANP_HUMAN|O60318	GANP_HUMAN|O60318_C1945	KB03	-1.73303	0.386765	21.5815	0.000194147	0.000776795	69.9181	Germinal-center associated nuclear protein	MCM3AP	3.71187	1.73303	3.10969
ERGI2_HUMAN|Q96RQ1	ERGI2_HUMAN|Q96RQ1_C170	G84	-1.73302	0.179726	30.9207	7.79023e-11	1.29984e-10	69.9178	Endoplasmic reticulum-Golgi intermediate compartment protein 2	ERGIC2	10.1084	1.73302	9.88611
A16A1_HUMAN|Q8IZ83	A16A1_HUMAN|Q8IZ83_C28	KB02	-1.73301	0.320437	19.6432	2.87797e-05	6.00101e-05	69.9176	Aldehyde dehydrogenase family 16 member A1	ALDH16A1	4.54091	1.73301	4.22178
MET25_HUMAN|Q8N6Q8	MET25_HUMAN|Q8N6Q8_C96	KB02	-1.73287	0.160568	10.5815	4.83288e-07	1.46182e-06	69.9147	Methyltransferase-like protein 25	METTL25	6.31579	1.73287	5.83511
NEK6_HUMAN|Q9HC98	NEK6_HUMAN|Q9HC98_C258	KB02	-1.73285	0.154802	31.3832	1.72766e-12	2.3057e-11	69.9142	Serine/threonine-protein kinase Nek6	NEK6	11.7625	1.73285	10.6372
NAMPT_HUMAN|P43490	NAMPT_HUMAN|P43490_C401	G51	-1.7326	0.141797	30.63	2.60925e-13	6.16321e-13	69.9092	Nicotinamide phosphoribosyltransferase	NAMPT	12.5835	1.7326	12.2102
HMOX2_HUMAN|P30519	HMOX2_HUMAN|P30519_C282	G51	-1.73258	0.436233	27.6278	0.000461851	0.000514932	69.9086	Heme oxygenase 2	HMOX2	3.3355	1.73258	3.28825
NEMP1_HUMAN|O14524	NEMP1_HUMAN|O14524_C67	KB03	-1.73254	0.108895	30.6683	2.29366e-16	5.09372e-14	69.9078	NA	NA	15.6395	1.73254	13.293
SYNE2_HUMAN|Q8WXH0	SYNE2_HUMAN|Q8WXH0_C6161	KB02	-1.73251	0.201634	31.5756	9.03181e-10	5.263e-09	69.9072	Nesprin-2	SYNE2	9.04423	1.73251	8.27877
GPTC8_HUMAN|Q9UKJ3	GPTC8_HUMAN|Q9UKJ3_C1080	G92	-1.7325	0.096431	30.616	8.16277e-18	9.59314e-17	69.9071	G patch domain-containing protein 8	GPATCH8	17.0882	1.7325	16.018
ABHD2_HUMAN|P08910	ABHD2_HUMAN|P08910_C59	G84	-1.73247	0.333536	30.676	1.26627e-05	1.49425e-05	69.9063	Abhydrolase domain-containing protein 2	ABHD2	4.89747	1.73247	4.82558
KDM4A_HUMAN|O75164	KDM4A_HUMAN|O75164_C560	G35	-1.73237	0.188585	20.2442	1.16131e-08	2.15779e-07	69.9042	Lysine-specific demethylase 4A	KDM4A	7.93505	1.73237	6.66599
FAK1_HUMAN|Q05397	FAK1_HUMAN|Q05397_C559	G92	-1.73222	0.124121	31.2264	5.76324e-15	2.93732e-14	69.9012	Focal adhesion kinase 1	PTK2	14.2393	1.73222	13.532
USP9X_HUMAN|Q93008	USP9X_HUMAN|Q93008_C831	G84	-1.73213	0.117834	30.7995	1.82238e-15	5.24528e-15	69.8992	Probable ubiquitin carboxyl-terminal hydrolase FAF-X	USP9X	14.7394	1.73213	14.2802
GEMI4_HUMAN|P57678	GEMI4_HUMAN|P57678_C944	G51	-1.73212	0.176757	19.8233	4.84226e-09	7.22425e-09	69.899	Gem-associated protein 4	GEMIN4	8.31495	1.73212	8.14121
SDHA_HUMAN|P31040	SDHA_HUMAN|P31040_C89	G84	-1.73204	0.217536	30.7695	5.76343e-09	8.24392e-09	69.8973	Succinate dehydrogenase [ubiquinone] flavoprotein subunit, mitochondrial	SDHA	8.23932	1.73204	8.08387
CASP7_HUMAN|P55210	CASP7_HUMAN|P55210_C290	G92	-1.73202	0.123046	30.645	6.40882e-15	3.21989e-14	69.8971	Caspase-7	CASP7	14.1932	1.73202	13.4922
TF2H4_HUMAN|Q92759	TF2H4_HUMAN|Q92759_C41	G51	-1.73183	0.152794	11.5815	1.28223e-07	1.70875e-07	69.893	General transcription factor IIH subunit 4	GTF2H4	6.89203	1.73183	6.76732
RS27A_HUMAN|P62979	RS27A_HUMAN|P62979_C149	KB02	-1.73179	0.239818	29.5952	5.29339e-08	1.9943e-07	69.8922	Ubiquitin-40S ribosomal protein S27a	RPS27A	7.27627	1.73179	6.70021
OAS1_HUMAN|P00973	OAS1_HUMAN|P00973_C54	G51	-1.73169	0.117453	30.7816	1.69957e-15	5.4777e-15	69.8902	2'-5'-oligoadenylate synthase 1	OAS1	14.7697	1.73169	14.2614
RB_HUMAN|P06400	RB_HUMAN|P06400_C666	KB02	-1.7314	0.178861	30.7842	7.44225e-11	5.85598e-10	69.8841	Retinoblastoma-associated protein	RB1	10.1283	1.7314	9.2324
TTF2_HUMAN|Q9UNY4	TTF2_HUMAN|Q9UNY4_C553	KB02	-1.73133	0.11633	30.7066	1.3809e-15	6.28998e-14	69.8826	Transcription termination factor 2	TTF2	14.8598	1.73133	13.2014
MGAP_HUMAN|Q8IWI9	MGAP_HUMAN|Q8IWI9_C1071	G51	-1.73129	0.201451	20.8026	2.76509e-08	3.8737e-08	69.8818	MAX gene-associated protein	MGA	7.55829	1.73129	7.41187
ANR50_HUMAN|Q9ULJ7	ANR50_HUMAN|Q9ULJ7_C36	G59	-1.73129	0.382175	31.2117	8.11337e-05	0.00630468	69.8818	Ankyrin repeat domain-containing protein 50	ANKRD50	4.0908	1.73129	2.20034
DYHC1_HUMAN|Q14204	DYHC1_HUMAN|Q14204_C3712	G35	-1.73127	0.330298	29.6894	1.21275e-05	4.93586e-05	69.8813	Cytoplasmic dynein 1 heavy chain 1	DYNC1H1	4.91623	1.73127	4.30664
FA83B_HUMAN|Q5T0W9	FA83B_HUMAN|Q5T0W9_C281	G92	-1.73113	0.150555	30.6126	1.22482e-12	3.83405e-12	69.8783	Protein FAM83B	FAM83B	11.9119	1.73113	11.4163
S14L1_HUMAN|Q92503	S14L1_HUMAN|Q92503_C30	G92	-1.73093	0.263598	11.5815	3.16078e-05	4.0597e-05	69.8742	SEC14-like protein 1	SEC14L1	4.50021	1.73093	4.39151
CTR9_HUMAN|Q6PD62	CTR9_HUMAN|Q6PD62_C707	KB05	-1.73093	0.263048	30.6244	2.52492e-07	1.23589e-06	69.8742	RNA polymerase-associated protein CTR9 homolog	CTR9	6.59775	1.73093	5.90802
GOGA4_HUMAN|Q13439	GOGA4_HUMAN|Q13439_C1253	KB02	-1.73091	0.161411	28.1835	1.86222e-11	1.7667e-10	69.8738	Golgin subfamily A member 4	GOLGA4	10.73	1.73091	9.75284
TM50B_HUMAN|P56557	TM50B_HUMAN|P56557_C89	G84	-1.73087	0.125845	21.1086	5.23181e-12	9.7893e-12	69.873	Transmembrane protein 50B	TMEM50B	11.2813	1.73087	11.0092
XPO1_HUMAN|O14980	XPO1_HUMAN|O14980_C34	G92	-1.73078	0.184316	30.7194	1.53928e-10	3.47447e-10	69.8711	Exportin-1	XPO1	9.81268	1.73078	9.45911
COG7_HUMAN|P83436	COG7_HUMAN|P83436_C240	G84	-1.73074	0.246034	11.5815	1.65187e-05	1.94256e-05	69.8703	Conserved oligomeric Golgi complex subunit 7	COG7	4.78202	1.73074	4.71163
ANFY1_HUMAN|Q9P2R3	ANFY1_HUMAN|Q9P2R3_C749	G92	-1.73072	0.256427	30.6101	1.58293e-07	2.47346e-07	69.8699	Rabankyrin-5	ANKFY1	6.80054	1.73072	6.60669
COG5_HUMAN|Q9UP83	COG5_HUMAN|Q9UP83_C716	KB02	-1.73063	0.244931	20.6534	6.24573e-07	1.84876e-06	69.8679	Conserved oligomeric Golgi complex subunit 5	COG5	6.20442	1.73063	5.73312
PRDX6_HUMAN|P30041	PRDX6_HUMAN|P30041_C47	KB05	-1.73058	0.283336	30.6003	9.51839e-07	4.19717e-06	69.867	Peroxiredoxin-6	PRDX6	6.02144	1.73058	5.37704
GTPB3_HUMAN|Q969Y2	GTPB3_HUMAN|Q969Y2_C419	G51	-1.73056	0.137341	20.6181	3.78234e-11	6.95943e-11	69.8665	tRNA modification GTPase GTPBP3, mitochondrial	GTPBP3	10.4222	1.73056	10.1574
DAAF5_HUMAN|Q86Y56	DAAF5_HUMAN|Q86Y56_C365	KB05	-1.73052	0.235805	20.6282	3.56019e-07	1.69849e-06	69.8658	Dynein assembly factor 5, axonemal	DNAAF5	6.44853	1.73052	5.76994
HAT1_HUMAN|O14929	HAT1_HUMAN|O14929_C101	KB02	-1.73049	0.126184	29.6176	2.30854e-14	6.48646e-13	69.8651	Histone acetyltransferase type B catalytic subunit	HAT1	13.6367	1.73049	12.188
INT3_HUMAN|Q68E01	INT3_HUMAN|Q68E01_C843	KB05	-1.73049	0.373837	30.7009	6.32508e-05	0.000194403	69.865	Integrator complex subunit 3	INTS3	4.19893	1.73049	3.7113
EXOC1_HUMAN|Q9NV70	EXOC1_HUMAN|Q9NV70_C526	KB03	-1.73042	0.156056	11.5815	1.62063e-07	1.74999e-06	69.8636	Exocyst complex component 1	EXOC1	6.79032	1.73042	5.75697
TBC30_HUMAN|Q9Y2I9	TBC30_HUMAN|Q9Y2I9_C200	G92	-1.73041	0.219542	18.4365	2.56888e-07	3.92715e-07	69.8634	TBC1 domain family member 30	TBC1D30	6.59026	1.73041	6.40592
XPO7_HUMAN|Q9UIA9	XPO7_HUMAN|Q9UIA9_C606	G35	-1.73028	0.403058	20.7001	0.000331645	0.0007876	69.8607	Exportin-7	XPO7	3.47933	1.73028	3.10369
IF122_HUMAN|Q9HBG6	IF122_HUMAN|Q9HBG6_C519	G35	-1.73027	0.16718	20.1762	1.61385e-09	4.86525e-08	69.8605	Intraflagellar transport protein 122 homolog	IFT122	8.79214	1.73027	7.31289
ZN598_HUMAN|Q86UK7	ZN598_HUMAN|Q86UK7_C44	G59	-1.73027	0.380627	32.3921	7.23225e-05	0.00624941	69.8604	Zinc finger protein 598	ZNF598	4.14073	1.73027	2.20416
MPP10_HUMAN|O00566	MPP10_HUMAN|O00566_C27	G51	-1.73012	0.161632	21.5816	4.28282e-10	7.06303e-10	69.8573	U3 small nucleolar ribonucleoprotein protein MPP10	MPHOSPH10	9.36827	1.73012	9.15101
HTR5B_HUMAN|Q9P2D3	HTR5B_HUMAN|Q9P2D3_C1089	G92	-1.73009	0.130054	20.6651	1.34457e-11	3.56236e-11	69.8566	HEAT repeat-containing protein 5B	HEATR5B	10.8714	1.73009	10.4483
SYDM_HUMAN|Q6PI48	SYDM_HUMAN|Q6PI48_C371	G84	-1.72988	0.11583	30.6604	1.29424e-15	3.8143e-15	69.8523	Aspartate--tRNA ligase, mitochondrial	DARS2	14.888	1.72988	14.4186
ERGI2_HUMAN|Q96RQ1	ERGI2_HUMAN|Q96RQ1_C170	G92	-1.72984	0.179726	30.9207	8.13292e-11	1.90691e-10	69.8514	Endoplasmic reticulum-Golgi intermediate compartment protein 2	ERGIC2	10.0898	1.72984	9.71967
NRK1_HUMAN|Q9NWW6	NRK1_HUMAN|Q9NWW6_C72	G92	-1.72983	0.168042	11.5815	3.56155e-07	5.3735e-07	69.8513	Nicotinamide riboside kinase 1	NMRK1	6.44836	1.72983	6.26974
THRB_HUMAN|P00734	THRB_HUMAN|P00734_C564	G84	-1.7298	0.147882	20.6561	1.43116e-10	2.33105e-10	69.8506	Prothrombin	F2	9.84431	1.7298	9.63245
AMRA1_HUMAN|Q9C0C7	AMRA1_HUMAN|Q9C0C7_C571	G59	-1.72975	0.732544	11.5815	0.0366646	0.248492	69.8495	Activating molecule in BECN1-regulated autophagy protein 1	AMBRA1	1.43575	1.72975	0.604688
THOC1_HUMAN|Q96FV9	THOC1_HUMAN|Q96FV9_C445	G84	-1.72969	0.113229	20.6942	9.70027e-13	1.95482e-12	69.8483	THO complex subunit 1	THOC1	12.0132	1.72969	11.7089
SP100_HUMAN|P23497	SP100_HUMAN|P23497_C96	KB05	-1.7296	0.118191	30.5861	2.34614e-15	9.77756e-14	69.8464	Nuclear autoantigen Sp-100	SP100	14.6296	1.7296	13.0098
WASC4_HUMAN|Q2M389	WASC4_HUMAN|Q2M389_C659	G84	-1.72947	0.189205	20.9558	9.29163e-09	1.30961e-08	69.8437	NA	NA	8.03191	1.72947	7.88286
ZNT1_HUMAN|Q9Y6M5	ZNT1_HUMAN|Q9Y6M5_C447	G92	-1.72931	0.109228	30.6266	2.69997e-16	1.93084e-15	69.8403	Zinc transporter 1	SLC30A1	15.5686	1.72931	14.7143
D3DX81_HUMAN|D3DX81	D3DX81_HUMAN|D3DX81_C265	G92	-1.72927	0.15823	31.0693	3.58347e-12	1.03923e-11	69.8396	Procollagen (Type III) N-endopeptidase, isoform CRA_a	PCOLN3	11.4457	1.72927	10.9833
UBP24_HUMAN|Q9UPU5	UBP24_HUMAN|Q9UPU5_C679	G84	-1.72927	0.14161	11.5815	5.75335e-08	7.69633e-08	69.8396	Ubiquitin carboxyl-terminal hydrolase 24	USP24	7.24008	1.72927	7.11372
C5AR2_HUMAN|Q9P296	C5AR2_HUMAN|Q9P296_C107	G35	-1.72925	0.564455	21.5584	0.00577805	0.00981205	69.839	C5a anaphylatoxin chemotactic receptor 2	C5AR2	2.23822	1.72925	2.00824
NUMA1_HUMAN|Q14980	NUMA1_HUMAN|Q14980_C1673	G84	-1.72909	0.178035	30.7358	7.00243e-11	1.17061e-10	69.8358	Nuclear mitotic apparatus protein 1	NUMA1	10.1548	1.72909	9.93159
BRD1_HUMAN|O95696	BRD1_HUMAN|O95696_C199	G59	-1.72905	0.386833	31.2359	9.62019e-05	0.00644206	69.835	Bromodomain-containing protein 1	BRD1	4.01682	1.72905	2.19098
SAHH_HUMAN|P23526	SAHH_HUMAN|P23526_C421	G51	-1.72905	0.159174	30.5873	5.06105e-12	1.02311e-11	69.835	Adenosylhomocysteinase	AHCY	11.2958	1.72905	10.9901
STAT1_HUMAN|P42224	STAT1_HUMAN|P42224_C255	KB02	-1.72885	0.23062	19.6663	3.48841e-07	1.4557e-05	69.8308	Signal transducer and activator of transcription 1-alpha/beta	STAT1	6.45737	1.72885	4.83693
MPPA_HUMAN|Q10713	MPPA_HUMAN|Q10713_C225	KB03	-1.72884	0.254143	31.5815	1.16267e-07	1.32676e-06	69.8306	Mitochondrial-processing peptidase subunit alpha	PMPCA	6.93454	1.72884	5.87721
L2HDH_HUMAN|Q9H9P8	L2HDH_HUMAN|Q9H9P8_C113	KB02	-1.72882	0.148015	20.5816	1.53685e-10	1.11051e-09	69.8301	L-2-hydroxyglutarate dehydrogenase, mitochondrial	L2HGDH	9.81337	1.72882	8.95448
ATX10_HUMAN|Q9UBB4	ATX10_HUMAN|Q9UBB4_C134	KB02	-1.7288	0.118024	21.5816	1.08709e-12	1.56778e-11	69.8297	Ataxin-10	ATXN10	11.9637	1.7288	10.8047
GAR1_HUMAN|Q9NY12	GAR1_HUMAN|Q9NY12_C88	G92	-1.72875	0.142041	32.4753	1.2114e-13	4.56121e-13	69.8287	H/ACA ribonucleoprotein complex subunit 1	GAR1	12.9167	1.72875	12.3409
LRBA_HUMAN|P50851	LRBA_HUMAN|P50851_C1704	G35	-1.72875	0.176962	11.5815	6.1618e-07	4.62364e-06	69.8287	Lipopolysaccharide-responsive and beige-like anchor protein	LRBA	6.21029	1.72875	5.33502
PSA_HUMAN|P55786	PSA_HUMAN|P55786_C887	KB05	-1.72872	0.217706	11.5815	5.07966e-06	1.92261e-05	69.8281	Puromycin-sensitive aminopeptidase	NPEPPS	5.29416	1.72872	4.71611
COG8_HUMAN|Q96MW5	COG8_HUMAN|Q96MW5_C165	KB05	-1.72872	0.196122	21.2508	1.52282e-08	9.61659e-08	69.828	Conserved oligomeric Golgi complex subunit 8	COG8	7.81735	1.72872	7.01698
NKRF_HUMAN|O15226	NKRF_HUMAN|O15226_C453	G84	-1.72853	0.221478	30.639	9.00894e-09	1.27129e-08	69.8241	NF-kappa-B-repressing factor	NKRF	8.04533	1.72853	7.89576
T22D2_HUMAN|O75157	T22D2_HUMAN|O75157_C182	G51	-1.72836	0.20574	30.6262	1.90244e-09	2.94743e-09	69.8206	TSC22 domain family protein 2	TSC22D2	8.72069	1.72836	8.53056
ARHG2_HUMAN|Q92974	ARHG2_HUMAN|Q92974_C335	G92	-1.72821	0.204102	11.5815	2.67196e-06	3.72199e-06	69.8174	Rho guanine nucleotide exchange factor 2	ARHGEF2	5.57317	1.72821	5.42922
DDX56_HUMAN|Q9NY93	DDX56_HUMAN|Q9NY93_C109	G51	-1.72814	0.173318	31.7779	2.62571e-11	4.92013e-11	69.8159	Probable ATP-dependent RNA helicase DDX56	DDX56	10.5808	1.72814	10.308
DOCK1_HUMAN|Q14185	DOCK1_HUMAN|Q14185_C1199	KB05	-1.72813	0.249269	11.5815	1.89765e-05	6.45396e-05	69.8157	Dedicator of cytokinesis protein 1	DOCK1	4.72178	1.72813	4.19017
MBB1A_HUMAN|Q9BQG0	MBB1A_HUMAN|Q9BQG0_C1031	KB05	-1.72808	0.14286	20.5815	8.15925e-11	8.7666e-10	69.8147	Myb-binding protein 1A	MYBBP1A	10.0883	1.72808	9.05717
G6PT2_HUMAN|P57057	G6PT2_HUMAN|P57057_C53	G92	-1.72806	0.31323	19.5815	2.28363e-05	2.9617e-05	69.8142	NA	NA	4.64137	1.72806	4.52846
SF3B3_HUMAN|Q15393	SF3B3_HUMAN|Q15393_C1156	G84	-1.72804	0.160519	21.5514	3.91905e-10	6.15336e-10	69.8138	Splicing factor 3B subunit 3	SF3B3	9.40682	1.72804	9.21089
SHKB1_HUMAN|Q8TBC3	SHKB1_HUMAN|Q8TBC3_C550	KB02	-1.72799	0.30372	19.1226	1.70455e-05	0.000262696	69.8128	SH3KBP1-binding protein 1	SHKBP1	4.76839	1.72799	3.58055
IPYR2_HUMAN|Q9H2U2	IPYR2_HUMAN|Q9H2U2_C44	G51	-1.72798	0.0938636	30.5836	4.22415e-18	2.11247e-17	69.8125	Inorganic pyrophosphatase 2, mitochondrial	PPA2	17.3743	1.72798	16.6752
NUCG_HUMAN|Q14249	NUCG_HUMAN|Q14249_C84	G92	-1.72796	0.249916	11.5815	1.94675e-05	2.53457e-05	69.8121	Endonuclease G, mitochondrial	ENDOG	4.71069	1.72796	4.5961
CTF18_HUMAN|Q8WVB6	CTF18_HUMAN|Q8WVB6_C825	G92	-1.72788	0.119014	30.6775	2.74635e-15	1.51859e-14	69.8105	Chromosome transmission fidelity protein 18 homolog	CHTF18	14.5612	1.72788	13.8186
PPME1_HUMAN|Q9Y570	PPME1_HUMAN|Q9Y570_C312	KB05	-1.72779	0.12395	30.6075	8.49536e-15	2.84865e-13	69.8086	Protein phosphatase methylesterase 1	PPME1	14.0708	1.72779	12.5454
TERA_HUMAN|P55072	TERA_HUMAN|P55072_C522	G84	-1.72778	0.114661	30.6165	1.04489e-15	3.12025e-15	69.8083	Transitional endoplasmic reticulum ATPase	VCP	14.9809	1.72778	14.5058
UBR4_HUMAN|Q5T4S7	UBR4_HUMAN|Q5T4S7_C1033	KB02	-1.72777	0.241265	11.5815	1.39241e-05	3.10042e-05	69.8081	E3 ubiquitin-protein ligase UBR4	UBR4	4.85623	1.72777	4.50858
RM18_HUMAN|Q9H0U6	RM18_HUMAN|Q9H0U6_C125	KB05	-1.72768	0.223053	11.5815	6.49424e-06	2.41135e-05	69.8062	39S ribosomal protein L18, mitochondrial	MRPL18	5.18747	1.72768	4.61774
RAC1_HUMAN|P63000	RAC1_HUMAN|P63000_C178	G92	-1.72757	0.0919855	30.6027	2.36875e-18	3.35647e-17	69.8039	Ras-related C3 botulinum toxin substrate 1	RAC1	17.6255	1.72757	16.4741
TBCD5_HUMAN|Q92609	TBCD5_HUMAN|Q92609_C192	G92	-1.72751	0.182389	31.061	1.13072e-10	2.60051e-10	69.8028	TBC1 domain family member 5	TBC1D5	9.94665	1.72751	9.58494
SIA8D_HUMAN|Q92187	SIA8D_HUMAN|Q92187_C169	G92	-1.72741	0.135666	11.5815	3.65749e-08	6.11363e-08	69.8007	CMP-N-acetylneuraminate-poly-alpha-2,8-sialyltransferase	ST8SIA4	7.43682	1.72741	7.2137
ACACA_HUMAN|Q13085	ACACA_HUMAN|Q13085_C500	G51	-1.72731	0.265759	21.5815	1.69431e-06	2.10998e-06	69.7986	Acetyl-CoA carboxylase 1	ACACA	5.77101	1.72731	5.67572
RRN3_HUMAN|Q9NYV6	RRN3_HUMAN|Q9NYV6_C329	KB05	-1.727	0.138375	11.5815	4.54474e-08	2.60477e-07	69.792	RNA polymerase I-specific transcription initiation factor RRN3	RRN3	7.34249	1.727	6.58423
PAF1_HUMAN|Q8N7H5	PAF1_HUMAN|Q8N7H5_C36	KB05	-1.72698	0.178548	21.5816	2.65761e-09	2.00134e-08	69.7916	RNA polymerase II-associated factor 1 homolog	PAF1	8.57551	1.72698	7.69868
SHB_HUMAN|Q15464	SHB_HUMAN|Q15464_C215	G35	-1.72696	0.153382	20.8293	2.57423e-10	1.15802e-08	69.7912	SH2 domain-containing adapter protein B	SHB	9.58935	1.72696	7.93628
TNPO3_HUMAN|Q9Y5L0	TNPO3_HUMAN|Q9Y5L0_C530	KB03	-1.72696	0.47662	21.4491	0.00155184	0.00465091	69.7911	Transportin-3	TNPO3	2.80915	1.72696	2.33246
ADR1_HUMAN|Q96A54	ADR1_HUMAN|Q96A54_C54	G92	-1.72688	0.26334	31.8394	2.23504e-07	3.43933e-07	69.7895	Adiponectin receptor protein 1	ADIPOR1	6.65072	1.72688	6.46353
NUMA1_HUMAN|Q14980	NUMA1_HUMAN|Q14980_C1367	G92	-1.72685	0.194686	20.6515	1.74404e-08	3.02397e-08	69.7889	Nuclear mitotic apparatus protein 1	NUMA1	7.75844	1.72685	7.51942
CPSF3_HUMAN|Q9UKF6	CPSF3_HUMAN|Q9UKF6_C278	G51	-1.72685	0.153533	30.9674	1.82493e-12	3.87717e-12	69.7889	Cleavage and polyadenylation specificity factor subunit 3	CPSF3	11.7388	1.72685	11.4115
ARHG1_HUMAN|Q92888	ARHG1_HUMAN|Q92888_C594	G51	-1.7267	0.206437	20.5961	4.64764e-08	6.3965e-08	69.7857	Rho guanine nucleotide exchange factor 1	ARHGEF1	7.33277	1.7267	7.19406
ANR52_HUMAN|Q8NB46	ANR52_HUMAN|Q8NB46_C169	G92	-1.72669	0.16149	31.2015	5.8486e-12	1.63558e-11	69.7856	Serine/threonine-protein phosphatase 6 regulatory ankyrin repeat subunit C	ANKRD52	11.2329	1.72669	10.7863
ASSY_HUMAN|P00966	ASSY_HUMAN|P00966_C132	G84	-1.72667	0.177499	30.6053	7.04658e-11	1.1778e-10	69.7852	Argininosuccinate synthase	ASS1	10.152	1.72667	9.92893
MTSSL_HUMAN|Q765P7	MTSSL_HUMAN|Q765P7_C305	KB02	-1.72662	0.158643	28.7088	1.05781e-11	1.08269e-10	69.784	MTSS1-like protein	MTSS1L	10.9756	1.72662	9.9655
PDS5A_HUMAN|Q29RF7	PDS5A_HUMAN|Q29RF7_C742	G84	-1.72658	0.12992	21.2028	9.42013e-12	1.71794e-11	69.7834	Sister chromatid cohesion protein PDS5 homolog A	PDS5A	11.0259	1.72658	10.765
AKT1_HUMAN|P31749	AKT1_HUMAN|P31749_C60	G92	-1.72651	0.210224	30.7795	2.97857e-09	5.68235e-09	69.7817	RAC-alpha serine/threonine-protein kinase	AKT1	8.52599	1.72651	8.24547
SC16A_HUMAN|O15027	SC16A_HUMAN|O15027_C1514	G84	-1.72649	0.146953	31.6666	4.43143e-13	9.28357e-13	69.7814	Protein transport protein Sec16A	SEC16A	12.3535	1.72649	12.0323
SHLB2_HUMAN|Q9NR46	SHLB2_HUMAN|Q9NR46_C252	KB03	-1.72647	0.315364	30.8659	5.58251e-06	3.63949e-05	69.781	Endophilin-B2	SH3GLB2	5.25317	1.72647	4.43896
UBR5_HUMAN|O95071	UBR5_HUMAN|O95071_C1942	G84	-1.72646	0.132269	21.2589	1.27633e-11	2.29835e-11	69.7806	E3 ubiquitin-protein ligase UBR5	UBR5	10.894	1.72646	10.6386
ANFY1_HUMAN|Q9P2R3	ANFY1_HUMAN|Q9P2R3_C1105	G92	-1.72639	0.156059	11.5815	1.66185e-07	2.59041e-07	69.7792	Rabankyrin-5	ANKFY1	6.77941	1.72639	6.58663
NU160_HUMAN|Q12769	NU160_HUMAN|Q12769_C473	G92	-1.72637	0.142548	30.7683	3.06515e-13	1.07846e-12	69.7788	Nuclear pore complex protein Nup160	NUP160	12.5135	1.72637	11.9672
PP6R3_HUMAN|Q5H9R7	PP6R3_HUMAN|Q5H9R7_C37	KB02	-1.72629	0.166687	30.6926	1.54682e-11	1.50147e-10	69.7773	Serine/threonine-protein phosphatase 6 regulatory subunit 3	PPP6R3	10.8106	1.72629	9.82348
MMS19_HUMAN|Q96T76	MMS19_HUMAN|Q96T76_C361	G59	-1.72622	0.45547	20.9185	0.00107811	0.0195722	69.7758	MMS19 nucleotide excision repair protein homolog	MMS19	2.96734	1.72622	1.70836
VAC14_HUMAN|Q08AM6	VAC14_HUMAN|Q08AM6_C674	G35	-1.72621	0.377164	31.8246	6.83987e-05	0.000206322	69.7754	Protein VAC14 homolog	VAC14	4.16495	1.72621	3.68545
ZN618_HUMAN|Q5T7W0	ZN618_HUMAN|Q5T7W0_C830	G51	-1.72619	0.0980101	32.5816	3.25592e-18	1.66686e-17	69.7751	Zinc finger protein 618	ZNF618	17.4873	1.72619	16.7781
MUC5B_HUMAN|Q9HC84	MUC5B_HUMAN|Q9HC84_C1568	G51	-1.72613	0.138832	11.5815	4.73534e-08	6.51139e-08	69.7739	Mucin-5B	MUC5B	7.32465	1.72613	7.18633
DLDH_HUMAN|P09622	DLDH_HUMAN|P09622_C80	G51	-1.72598	0.153982	30.7406	2.18865e-12	4.60462e-12	69.7707	Dihydrolipoyl dehydrogenase, mitochondrial	DLD	11.6598	1.72598	11.3368
ETHE1_HUMAN|O95571	ETHE1_HUMAN|O95571_C170	G92	-1.72585	0.156171	28.7169	7.38078e-12	2.03176e-11	69.7679	Persulfide dioxygenase ETHE1, mitochondrial	ETHE1	11.1319	1.72585	10.6921
GNL1_HUMAN|P36915	GNL1_HUMAN|P36915_C365	G51	-1.72581	0.117267	11.5815	7.48515e-09	1.09702e-08	69.7671	Guanine nucleotide-binding protein-like 1	GNL1	8.1258	1.72581	7.95979
DJC13_HUMAN|O75165	DJC13_HUMAN|O75165_C2082	G59	-1.72578	0.392545	18.7997	0.000317309	0.00952134	69.7665	DnaJ homolog subfamily C member 13	DNAJC13	3.49852	1.72578	2.0213
ZMYM3_HUMAN|Q14202	ZMYM3_HUMAN|Q14202_C968	KB03	-1.72566	0.149275	11.5815	1.03806e-07	1.20642e-06	69.7639	Zinc finger MYM-type protein 3	ZMYM3	6.98378	1.72566	5.9185
PP6R1_HUMAN|Q9UPN7	PP6R1_HUMAN|Q9UPN7_C216	KB03	-1.7255	0.208471	32.3433	1.71712e-09	3.56144e-08	69.7606	Serine/threonine-protein phosphatase 6 regulatory subunit 1	PPP6R1	8.7652	1.7255	7.44837
BDH_HUMAN|Q02338	BDH_HUMAN|Q02338_C209	KB03	-1.7254	0.195493	30.5985	6.49026e-10	1.54706e-08	69.7586	D-beta-hydroxybutyrate dehydrogenase, mitochondrial	BDH1	9.18774	1.7254	7.81049
MOCS3_HUMAN|O95396	MOCS3_HUMAN|O95396_C179	G92	-1.72532	0.132937	30.6091	5.56004e-14	2.25618e-13	69.7568	Adenylyltransferase and sulfurtransferase MOCS3	MOCS3	13.2549	1.72532	12.6466
CAN15_HUMAN|O75808	CAN15_HUMAN|O75808_C804	G92	-1.72528	0.21764	20.9657	9.64223e-08	1.538e-07	69.756	Calpain-15	CAPN15	7.01582	1.72528	6.81304
RS5_HUMAN|P46782	RS5_HUMAN|P46782_C155	G84	-1.72512	0.12599	30.6506	1.33158e-14	3.37985e-14	69.7526	40S ribosomal protein S5	RPS5	13.8756	1.72512	13.4711
FAKD5_HUMAN|Q7L8L6	FAKD5_HUMAN|Q7L8L6_C670	KB02	-1.7251	0.129643	30.6421	2.84354e-14	7.6807e-13	69.7522	FAST kinase domain-containing protein 5	FASTKD5	13.5461	1.7251	12.1146
ACAD9_HUMAN|Q9H845	ACAD9_HUMAN|Q9H845_C507	KB03	-1.72509	0.136255	29.5986	1.77973e-13	1.40154e-11	69.752	Acyl-CoA dehydrogenase family member 9, mitochondrial	ACAD9	12.7496	1.72509	10.8534
ETFD_HUMAN|Q16134	ETFD_HUMAN|Q16134_C561	G51	-1.72499	0.184874	31.4755	1.40906e-10	2.43768e-10	69.75	Electron transfer flavoprotein-ubiquinone oxidoreductase, mitochondrial	ETFDH	9.85107	1.72499	9.61302
XPF_HUMAN|Q92889	XPF_HUMAN|Q92889_C176	KB02	-1.72498	0.204148	21.0159	3.36943e-08	1.33206e-07	69.7498	DNA repair endonuclease XPF	ERCC4	7.47244	1.72498	6.87548
PX11A_HUMAN|O75192	PX11A_HUMAN|O75192_C203	KB05	-1.72495	0.169261	11.5815	3.9587e-07	1.87106e-06	69.7491	Peroxisomal membrane protein 11A	PEX11A	6.40245	1.72495	5.72791
GRB14_HUMAN|Q14449	GRB14_HUMAN|Q14449_C134	G92	-1.72492	0.191435	11.5815	1.42038e-06	2.02495e-06	69.7484	Growth factor receptor-bound protein 14	GRB14	5.84759	1.72492	5.69359
RPA1_HUMAN|O95602	RPA1_HUMAN|O95602_C582	G92	-1.7249	0.124757	20.6027	6.85031e-12	1.89257e-11	69.748	DNA-directed RNA polymerase I subunit RPA1	POLR1A	11.1643	1.7249	10.7229
SYMC_HUMAN|P56192	SYMC_HUMAN|P56192_C12	KB05	-1.72479	0.167855	31.1802	1.5615e-11	2.01215e-10	69.7457	Methionine--tRNA ligase, cytoplasmic	MARS	10.8065	1.72479	9.69634
VP33A_HUMAN|Q96AX1	VP33A_HUMAN|Q96AX1_C416	KB03	-1.72474	0.220895	20.9356	1.23881e-07	1.39886e-06	69.7447	Vacuolar protein sorting-associated protein 33A	VPS33A	6.907	1.72474	5.85423
S11IP_HUMAN|Q8N1F8	S11IP_HUMAN|Q8N1F8_C133	KB03	-1.72471	0.146313	20.5816	1.30242e-10	3.9385e-09	69.744	Serine/threonine-protein kinase 11-interacting protein	STK11IP	9.88525	1.72471	8.40467
PFKAP_HUMAN|Q01813	PFKAP_HUMAN|Q01813_C179	KB02	-1.72457	0.422459	11.5815	0.00163286	0.00244703	69.7412	ATP-dependent 6-phosphofructokinase, platelet type	PFKP	2.78705	1.72457	2.61136
FGD4_HUMAN|Q96M96	FGD4_HUMAN|Q96M96_C614	G84	-1.72457	0.161853	31.2136	6.34319e-12	1.17542e-11	69.741	FYVE, RhoGEF and PH domain-containing protein 4	FGD4	11.1977	1.72457	10.9298
ODR4_HUMAN|Q5SWX8	ODR4_HUMAN|Q5SWX8_C77	G92	-1.72455	0.215251	30.8817	4.92278e-09	9.1235e-09	69.7408	Protein odr-4 homolog	ODR4	8.30779	1.72455	8.03984
PCCB_HUMAN|P05166	PCCB_HUMAN|P05166_C291	G84	-1.72453	0.459312	31.6699	0.000702097	0.000778214	69.7403	Propionyl-CoA carboxylase beta chain, mitochondrial	PCCB	3.1536	1.72453	3.1089
SPF27_HUMAN|O75934	SPF27_HUMAN|O75934_C106	KB05	-1.72449	0.330613	20.6139	3.81705e-05	0.000121936	69.7394	Pre-mRNA-splicing factor SPF27	BCAS2	4.41827	1.72449	3.91387
RAI14_HUMAN|Q9P0K7	RAI14_HUMAN|Q9P0K7_C584	G92	-1.72445	0.136004	21.5816	1.79347e-11	4.65568e-11	69.7385	Ankycorbin	RAI14	10.7463	1.72445	10.332
IMB1_HUMAN|Q14974	IMB1_HUMAN|Q14974_C543	KB02	-1.72438	0.23786	30.6039	4.02275e-08	1.56254e-07	69.7372	Importin subunit beta-1	KPNB1	7.39548	1.72438	6.80617
PKCB1_HUMAN|Q9ULU4	PKCB1_HUMAN|Q9ULU4_C209	G51	-1.72433	0.188433	11.5815	1.21202e-06	1.5213e-06	69.7361	Protein kinase C-binding protein 1	ZMYND8	5.91649	1.72433	5.81778
RN213_HUMAN|Q63HN8	RN213_HUMAN|Q63HN8_C4258	KB03	-1.72428	0.415867	31.9892	0.000231938	0.000906409	69.7351	E3 ubiquitin-protein ligase RNF213	RNF213	3.63463	1.72428	3.04268
USO1_HUMAN|O60763-2	USO1_HUMAN|O60763-2_C482	G92	-1.72421	0.15396	30.6045	2.37025e-12	7.06382e-12	69.7336	General vesicular transport factor p115 (isoform 2)	USO1	11.6252	1.72421	11.151
GANP_HUMAN|O60318	GANP_HUMAN|O60318_C1945	KB05	-1.72415	0.315793	21.5815	1.86061e-05	6.34211e-05	69.7324	Germinal-center associated nuclear protein	MCM3AP	4.73035	1.72415	4.19777
BIRC6_HUMAN|Q9NR09	BIRC6_HUMAN|Q9NR09_C3673	G59	-1.72415	0.697659	11.5815	0.0300646	0.216432	69.7324	Baculoviral IAP repeat-containing protein 6	BIRC6	1.52194	1.72415	0.664679
IF2P_HUMAN|O60841	IF2P_HUMAN|O60841_C749	KB05	-1.72414	0.153187	30.7728	1.94903e-12	3.15673e-11	69.732	Eukaryotic translation initiation factor 5B	EIF5B	11.7102	1.72414	10.5008
URB2_HUMAN|Q14146	URB2_HUMAN|Q14146_C570	KB05	-1.72412	0.235967	11.5815	1.14738e-05	4.0635e-05	69.7317	Unhealthy ribosome biogenesis protein 2 homolog	URB2	4.94029	1.72412	4.3911
FLNA_HUMAN|P21333	FLNA_HUMAN|P21333_C1165	G51	-1.72394	0.152306	21.5816	1.52798e-10	2.6375e-10	69.7279	Filamin-A	FLNA	9.81588	1.72394	9.57881
NU205_HUMAN|Q92621	NU205_HUMAN|Q92621_C237	G84	-1.72394	0.172973	21.5816	1.5594e-09	2.32866e-09	69.7278	Nuclear pore complex protein Nup205	NUP205	8.80704	1.72394	8.63289
DDX20_HUMAN|Q9UHI6	DDX20_HUMAN|Q9UHI6_C577	KB03	-1.72393	0.134718	30.8036	7.2582e-14	6.53238e-12	69.7277	Probable ATP-dependent RNA helicase DDX20	DDX20	13.1392	1.72393	11.1849
ELP1_HUMAN|O95163	ELP1_HUMAN|O95163_C820	G92	-1.72393	0.153626	31.9472	1.2843e-12	4.00491e-12	69.7276	Elongator complex protein 1	IKBKAP	11.8913	1.72393	11.3974
CAAP1_HUMAN|Q9H8G2	CAAP1_HUMAN|Q9H8G2_C226	G92	-1.72361	0.143508	29.6386	6.49723e-13	2.14294e-12	69.7209	Caspase activity and apoptosis inhibitor 1	CAAP1	12.1873	1.72361	11.669
CX6B1_HUMAN|P14854	CX6B1_HUMAN|P14854_C65	G84	-1.72349	0.195103	31.194	5.376e-10	8.36039e-10	69.7184	Cytochrome c oxidase subunit 6B1	COX6B1	9.26954	1.72349	9.07777
AT2A2_HUMAN|P16615	AT2A2_HUMAN|P16615_C997	KB02	-1.72341	0.169824	30.6215	2.58324e-11	2.34894e-10	69.7167	Sarcoplasmic/endoplasmic reticulum calcium ATPase 2	ATP2A2	10.5878	1.72341	9.62913
DHR13_HUMAN|Q6UX07	DHR13_HUMAN|Q6UX07_C28	KB05	-1.72327	0.151624	30.6571	1.60616e-12	2.6665e-11	69.7139	Dehydrogenase/reductase SDR family member 13	DHRS13	11.7942	1.72327	10.5741
CNN2_HUMAN|Q99439	CNN2_HUMAN|Q99439_C240	G92	-1.72318	0.202579	29.6968	1.86511e-09	3.63703e-09	69.7119	Calponin-2	CNN2	8.7293	1.72318	8.43925
CAN7_HUMAN|Q9Y6W3	CAN7_HUMAN|Q9Y6W3_C242	G92	-1.72309	0.166438	30.6632	1.57794e-11	4.12428e-11	69.71	Calpain-7	CAPN7	10.8019	1.72309	10.3847
PREX1_HUMAN|Q8TCU6	PREX1_HUMAN|Q8TCU6_C558	G51	-1.72307	0.176404	30.6519	6.30154e-11	1.13321e-10	69.7097	Phosphatidylinositol 3,4,5-trisphosphate-dependent Rac exchanger 1 protein	PREX1	10.2006	1.72307	9.94569
PSA5_HUMAN|P28066	PSA5_HUMAN|P28066_C165	G51	-1.72304	0.192378	30.7304	4.49916e-10	7.39946e-10	69.709	Proteasome subunit alpha type-5	PSMA5	9.34687	1.72304	9.1308
NDUS1_HUMAN|P28331	NDUS1_HUMAN|P28331_C131	G51	-1.72303	0.240381	11.5815	1.38003e-05	1.64316e-05	69.7089	NADH-ubiquinone oxidoreductase 75 kDa subunit, mitochondrial	NDUFS1	4.86011	1.72303	4.78432
TM214_HUMAN|Q6NUQ4	TM214_HUMAN|Q6NUQ4_C464	G51	-1.72303	0.164992	31.4433	9.54128e-12	1.87508e-11	69.7088	Transmembrane protein 214	TMEM214	11.0204	1.72303	10.727
VDAC2_HUMAN|P45880	VDAC2_HUMAN|P45880_C76	G84	-1.72286	0.136923	30.6013	1.24578e-13	2.77796e-13	69.7052	Voltage-dependent anion-selective channel protein 2	VDAC2	12.9046	1.72286	12.5563
MUC5A_HUMAN|P98088	MUC5A_HUMAN|P98088_C5581	G51	-1.72283	0.273686	29.5913	6.51233e-07	8.31807e-07	69.7045	Mucin-5AC	MUC5AC	6.18626	1.72283	6.07998
CSTFT_HUMAN|Q9H0L4	CSTFT_HUMAN|Q9H0L4_C150	KB03	-1.72272	0.199174	25.6537	4.43961e-09	7.93462e-08	69.7024	Cleavage stimulation factor subunit 2 tau variant	CSTF2T	8.35266	1.72272	7.10047
XPO4_HUMAN|Q9C0E2	XPO4_HUMAN|Q9C0E2_C723	KB03	-1.72268	0.147534	32.0843	4.3267e-13	2.93362e-11	69.7016	Exportin-4	XPO4	12.3638	1.72268	10.5326
HIP1R_HUMAN|O75146	HIP1R_HUMAN|O75146_C240	G59	-1.72267	0.424007	31.2524	0.000303216	0.00934915	69.7013	Huntingtin-interacting protein 1-related protein	HIP1R	3.51825	1.72267	2.02923
HSDL1_HUMAN|Q3SXM5	HSDL1_HUMAN|Q3SXM5_C265	G35	-1.72262	0.298448	20.6438	1.06102e-05	4.41858e-05	69.7002	Inactive hydroxysteroid dehydrogenase-like protein 1	HSDL1	4.97428	1.72262	4.35472
SORT_HUMAN|Q99523	SORT_HUMAN|Q99523_C702	G92	-1.72254	0.532401	21.0356	0.00395743	0.00445801	69.6986	Sortilin	SORT1	2.40259	1.72254	2.35086
SMG1_HUMAN|Q96Q15	SMG1_HUMAN|Q96Q15_C1715	G92	-1.72251	0.228245	30.7073	1.76583e-08	3.05897e-08	69.6979	Serine/threonine-protein kinase SMG1	SMG1	7.75305	1.72251	7.51443
BAG1_HUMAN|Q99933	BAG1_HUMAN|Q99933_C213	G92	-1.72245	0.137622	29.6026	2.37089e-13	8.51214e-13	69.6967	BAG family molecular chaperone regulator 1	BAG1	12.6251	1.72245	12.07
ANLN_HUMAN|Q9NQW6	ANLN_HUMAN|Q9NQW6_C712	G35	-1.72221	0.240054	29.1225	6.58938e-08	8.10012e-07	69.6916	Actin-binding protein anillin	ANLN	7.18116	1.72221	6.09151
PIGT_HUMAN|Q969N2	PIGT_HUMAN|Q969N2_C272	G84	-1.72216	0.212443	20.5896	7.6888e-08	1.0194e-07	69.6905	GPI transamidase component PIG-T	PIGT	7.11414	1.72216	6.99166
IMA3_HUMAN|O00629	IMA3_HUMAN|O00629_C57	G92	-1.72213	0.394013	30.0061	0.000136602	0.000167781	69.6899	Importin subunit alpha-3	KPNA4	3.86454	1.72213	3.77526
MED12_HUMAN|Q93074	MED12_HUMAN|Q93074_C1188	G35	-1.72212	0.201227	28.5963	2.23541e-09	6.20172e-08	69.6897	Mediator of RNA polymerase II transcription subunit 12	MED12	8.65064	1.72212	7.20749
PLCE_HUMAN|Q9NUQ2	PLCE_HUMAN|Q9NUQ2_C217	KB03	-1.72206	0.290086	32.3074	1.25908e-06	1.01262e-05	69.6885	1-acyl-sn-glycerol-3-phosphate acyltransferase epsilon	AGPAT5	5.89995	1.72206	4.99455
BIG2_HUMAN|Q9Y6D5	BIG2_HUMAN|Q9Y6D5_C1617	KB05	-1.72203	0.133503	20.6785	2.36024e-11	2.90639e-10	69.6878	Brefeldin A-inhibited guanine nucleotide-exchange protein 2	ARFGEF2	10.627	1.72203	9.53665
ZN579_HUMAN|Q8NAF0	ZN579_HUMAN|Q8NAF0_C443	G84	-1.722	0.142622	21.0609	6.26147e-11	1.05105e-10	69.6872	Zinc finger protein 579	ZNF579	10.2033	1.722	9.97838
AB17C_HUMAN|Q6PCB6	AB17C_HUMAN|Q6PCB6_C251	KB02	-1.72195	0.13485	32.5816	3.14123e-14	8.30133e-13	69.6861	Alpha/beta hydrolase domain-containing protein 17C	ABHD17C	13.5029	1.72195	12.0809
RASA1_HUMAN|P20936	RASA1_HUMAN|P20936_C771	G51	-1.72195	0.15368	21.5816	1.84454e-10	3.1617e-10	69.686	Ras GTPase-activating protein 1	RASA1	9.73411	1.72195	9.50008
CDR2_HUMAN|Q01850	CDR2_HUMAN|Q01850_C331	KB05	-1.72193	0.526305	21.5815	0.00355035	0.00770302	69.6858	Cerebellar degeneration-related protein 2	CDR2	2.44973	1.72193	2.11334
RTCB_HUMAN|Q9Y3I0	RTCB_HUMAN|Q9Y3I0_C485	G92	-1.72192	0.171154	30.6403	3.15269e-11	7.9233e-11	69.6855	tRNA-splicing ligase RtcB homolog	RTCB	10.5013	1.72192	10.1011
CNO10_HUMAN|Q9H9A5	CNO10_HUMAN|Q9H9A5_C327	G51	-1.7219	0.119806	30.6397	3.68482e-15	1.12674e-14	69.685	CCR4-NOT transcription complex subunit 10	CNOT10	14.4336	1.7219	13.9482
ERAP1_HUMAN|Q9NZ08	ERAP1_HUMAN|Q9NZ08_C498	KB02	-1.72175	0.153176	20.603	3.01892e-10	2.00446e-09	69.6819	Endoplasmic reticulum aminopeptidase 1	ERAP1	9.52015	1.72175	8.698
GBB1_HUMAN|P62873	GBB1_HUMAN|P62873_C317	KB02	-1.72172	0.244872	24.7292	2.41764e-07	7.81563e-07	69.6813	Guanine nucleotide-binding protein G(I)/G(S)/G(T) subunit beta-1	GNB1	6.61661	1.72172	6.10704
NCBP1_HUMAN|Q09161	NCBP1_HUMAN|Q09161_C483	G35	-1.72167	0.175869	20.1214	4.26146e-09	1.01871e-07	69.6803	Nuclear cap-binding protein subunit 1	NCBP1	8.37044	1.72167	6.99195
DOCK1_HUMAN|Q14185	DOCK1_HUMAN|Q14185_C1199	KB02	-1.7216	0.249269	11.5815	1.96706e-05	4.24545e-05	69.6788	Dedicator of cytokinesis protein 1	DOCK1	4.70618	1.7216	4.37208
SF3B1_HUMAN|O75533	SF3B1_HUMAN|O75533_C1035	KB02	-1.72158	0.265825	30.6148	3.37822e-07	1.06327e-06	69.6783	Splicing factor 3B subunit 1	SF3B1	6.47131	1.72158	5.97336
LTOR5_HUMAN|O43504	LTOR5_HUMAN|O43504_C66	G92	-1.72157	0.230065	31.0133	1.96875e-08	3.39046e-08	69.678	Ragulator complex protein LAMTOR5	LAMTOR5	7.70581	1.72157	7.46974
KNTC1_HUMAN|P50748	KNTC1_HUMAN|P50748_C1107	KB05	-1.72145	0.153588	20.7298	2.95548e-10	2.73449e-09	69.6757	Kinetochore-associated protein 1	KNTC1	9.52937	1.72145	8.56312
ACON_HUMAN|Q99798	ACON_HUMAN|Q99798_C448	G92	-1.72136	0.196156	11.5815	1.8603e-06	2.62592e-06	69.6737	Aconitate hydratase, mitochondrial	ACO2	5.73042	1.72136	5.58072
HERC1_HUMAN|Q15751	HERC1_HUMAN|Q15751_C1941	G92	-1.7213	0.462516	11.5815	0.00309446	0.00350383	69.6725	Probable E3 ubiquitin-protein ligase HERC1	HERC1	2.50941	1.7213	2.45546
EXOC1_HUMAN|Q9NV70	EXOC1_HUMAN|Q9NV70_C747	KB02	-1.72124	0.169789	20.5922	1.86509e-09	1.00239e-08	69.6712	Exocyst complex component 1	EXOC1	8.7293	1.72124	7.99896
DNM1L_HUMAN|O00429	DNM1L_HUMAN|O00429_C361	KB02	-1.7212	0.130347	30.6061	3.54615e-14	9.15692e-13	69.6704	Dynamin-1-like protein	DNM1L	13.4502	1.7212	12.0383
NUP98_HUMAN|P52948	NUP98_HUMAN|P52948_C1735	G92	-1.72115	0.219327	30.5957	8.12048e-09	1.46625e-08	69.6694	Nuclear pore complex protein Nup98-Nup96	NUP98	8.09042	1.72115	7.83379
EXOC5_HUMAN|O00471	EXOC5_HUMAN|O00471_C675	G84	-1.72113	0.0932717	31.1947	2.42484e-18	1.21322e-17	69.669	Exocyst complex component 5	EXOC5	17.6153	1.72113	16.9161
MB12A_HUMAN|Q96EY5	MB12A_HUMAN|Q96EY5_C33	G51	-1.72102	0.111187	30.6429	4.95155e-16	1.7369e-15	69.6665	Multivesicular body subunit 12A	MVB12A	15.3053	1.72102	14.7602
TB10B_HUMAN|Q4KMP7	TB10B_HUMAN|Q4KMP7_C573	KB03	-1.72093	0.278535	29.7479	8.77937e-07	7.41173e-06	69.6647	TBC1 domain family member 10B	TBC1D10B	6.05654	1.72093	5.13008
SYHM_HUMAN|P49590	SYHM_HUMAN|P49590_C84	G92	-1.72092	0.19737	31.8024	6.10965e-10	1.26933e-09	69.6644	Probable histidine--tRNA ligase, mitochondrial	HARS2	9.21398	1.72092	8.89643
HID1_HUMAN|Q8IV36	HID1_HUMAN|Q8IV36_C70	G84	-1.72081	0.110447	20.5968	7.21577e-13	1.47747e-12	69.6622	Protein HID1	HID1	12.1417	1.72081	11.8305
VDAC3_HUMAN|Q9Y277	VDAC3_HUMAN|Q9Y277_C36	G35	-1.72081	0.240728	11.5815	1.41673e-05	5.60574e-05	69.6621	Voltage-dependent anion-selective channel protein 3	VDAC3	4.84871	1.72081	4.25137
NBEL2_HUMAN|Q6ZNJ1	NBEL2_HUMAN|Q6ZNJ1_C1814	KB05	-1.7207	0.269697	20.9638	2.54157e-06	1.02829e-05	69.6599	Neurobeachin-like protein 2	NBEAL2	5.5949	1.7207	4.98789
LTN1_HUMAN|O94822	LTN1_HUMAN|O94822_C981	KB02	-1.72064	0.144723	21.0779	8.23976e-11	6.42833e-10	69.6585	E3 ubiquitin-protein ligase listerin	LTN1	10.0841	1.72064	9.1919
MGAP_HUMAN|Q8IWI9	MGAP_HUMAN|Q8IWI9_C1295	G92	-1.72056	0.145345	30.6654	5.74787e-13	1.91648e-12	69.6569	MAX gene-associated protein	MGA	12.2405	1.72056	11.7175
MELPH_HUMAN|Q9BV36-3	MELPH_HUMAN|Q9BV36-3_C192	G92	-1.72053	0.144375	28.6263	1.28681e-12	4.01163e-12	69.6563	Melanophilin (isoform 3)	MLPH	11.8905	1.72053	11.3967
TMC6_HUMAN|Q7Z403	TMC6_HUMAN|Q7Z403_C636	KB05	-1.72048	0.192386	11.5815	1.53424e-06	6.49139e-06	69.6551	Transmembrane channel-like protein 6	TMC6	5.81411	1.72048	5.18766
FABP5_HUMAN|Q01469	FABP5_HUMAN|Q01469_C120	KB02	-1.72042	0.322155	30.6747	8.34574e-06	0.00015183	69.654	Fatty acid-binding protein, epidermal	FABP5	5.07854	1.72042	3.81864
MYOF_HUMAN|Q9NZM1	MYOF_HUMAN|Q9NZM1_C1333	G51	-1.72041	0.189862	20.7748	1.1614e-08	1.67553e-08	69.6537	Myoferlin	MYOF	7.93502	1.72041	7.77585
ES1_HUMAN|P30042	ES1_HUMAN|P30042_C176	KB03	-1.72037	0.311252	32.5815	4.0476e-06	2.76797e-05	69.6529	ES1 protein homolog, mitochondrial	C21orf33	5.3928	1.72037	4.55784
PIGO_HUMAN|Q8TEQ8	PIGO_HUMAN|Q8TEQ8_C631	KB02	-1.72032	0.159308	21.0958	4.71424e-10	2.9536e-09	69.6518	GPI ethanolamine phosphate transferase 3	PIGO	9.32659	1.72032	8.52965
WDR1_HUMAN|O75083	WDR1_HUMAN|O75083_C382	G92	-1.72031	0.196911	32.1428	5.33201e-10	1.11744e-09	69.6516	WD repeat-containing protein 1	WDR1	9.27311	1.72031	8.95177
AP3D1_HUMAN|O14617	AP3D1_HUMAN|O14617_C208	KB05	-1.72023	0.26049	19.7286	2.10997e-06	8.70732e-06	69.6499	AP-3 complex subunit delta-1	AP3D1	5.67572	1.72023	5.06012
ARI2_HUMAN|O95376	ARI2_HUMAN|O95376_C303	G84	-1.72022	0.125403	30.5944	1.30967e-14	3.32582e-14	69.6498	E3 ubiquitin-protein ligase ARIH2	ARIH2	13.8828	1.72022	13.4781
TCPA_HUMAN|P17987	TCPA_HUMAN|P17987_C236	G84	-1.72018	0.19024	30.6001	3.7746e-10	5.93755e-10	69.6489	T-complex protein 1 subunit alpha	TCP1	9.42313	1.72018	9.22639
STK26_HUMAN|Q9P289	STK26_HUMAN|Q9P289_C77	G92	-1.72009	0.134768	11.5815	3.56357e-08	5.96537e-08	69.6469	Serine/threonine-protein kinase 26	STK26	7.44811	1.72009	7.22436
GANP_HUMAN|O60318	GANP_HUMAN|O60318_C1189	G92	-1.72005	0.129019	20.6064	1.3459e-11	3.56424e-11	69.6461	Germinal-center associated nuclear protein	MCM3AP	10.871	1.72005	10.448
GEMI5_HUMAN|Q8TEQ6	GEMI5_HUMAN|Q8TEQ6_C441	G84	-1.72003	0.15987	30.6739	6.18007e-12	1.1462e-11	69.6457	Gem-associated protein 5	GEMIN5	11.209	1.72003	10.9407
BORC7_HUMAN|Q96B45	BORC7_HUMAN|Q96B45_C27	G35	-1.71993	0.245963	28.6055	1.177e-07	1.28609e-06	69.6438	NA	NA	6.92922	1.71993	5.89073
PREP_HUMAN|Q5JRX3	PREP_HUMAN|Q5JRX3_C780	G51	-1.71977	0.16968	30.8497	2.45127e-11	4.60525e-11	69.6403	Presequence protease, mitochondrial	PITRM1	10.6106	1.71977	10.3367
RMD3_HUMAN|Q96TC7	RMD3_HUMAN|Q96TC7_C128	G59	-1.71975	0.374329	30.3725	7.13111e-05	0.00624941	69.6398	Regulator of microtubule dynamics protein 3	RMDN3	4.14684	1.71975	2.20416
RAD50_HUMAN|Q92878	RAD50_HUMAN|Q92878_C1296	KB02	-1.7196	0.182623	28.7747	2.73814e-10	1.83884e-09	69.6368	DNA repair protein RAD50	RAD50	9.56254	1.7196	8.73545
IPPK_HUMAN|Q9H8X2	IPPK_HUMAN|Q9H8X2_C181	KB02	-1.71951	0.169261	11.5815	4.09235e-07	1.26151e-06	69.6348	Inositol-pentakisphosphate 2-kinase	IPPK	6.38803	1.71951	5.89911
COAC_HUMAN|Q96CD2	COAC_HUMAN|Q96CD2_C173	KB02	-1.71944	0.186496	20.5816	9.43535e-09	4.27885e-08	69.6333	Phosphopantothenoylcysteine decarboxylase	PPCDC	8.02524	1.71944	7.36867
PRKDC_HUMAN|P78527	PRKDC_HUMAN|P78527_C478	KB05	-1.71931	0.190419	30.6081	3.89024e-10	3.48728e-09	69.6305	DNA-dependent protein kinase catalytic subunit	PRKDC	9.41002	1.71931	8.45751
GOGA3_HUMAN|Q08378	GOGA3_HUMAN|Q08378_C769	G92	-1.71929	0.155323	30.7295	3.00293e-12	8.82964e-12	69.6302	Golgin subfamily A member 3	GOLGA3	11.5225	1.71929	11.0541
MYD88_HUMAN|Q99836	MYD88_HUMAN|Q99836_C203	G92	-1.71925	0.117265	20.6506	2.19253e-12	6.58566e-12	69.6293	Myeloid differentiation primary response protein MyD88	MYD88	11.6591	1.71925	11.1814
DPOLA_HUMAN|P09884	DPOLA_HUMAN|P09884_C1085	KB05	-1.71919	0.329708	11.5815	0.000243403	0.000669236	69.6282	DNA polymerase alpha catalytic subunit	POLA1	3.61367	1.71919	3.17442
RPB2_HUMAN|P30876	RPB2_HUMAN|P30876_C161	KB02	-1.71914	0.199473	14.544	4.28914e-07	1.31498e-06	69.6271	DNA-directed RNA polymerase II subunit RPB2	POLR2B	6.36763	1.71914	5.88108
STAG1_HUMAN|Q8WVM7	STAG1_HUMAN|Q8WVM7_C716	KB02	-1.71914	0.0970075	30.6095	1.20427e-17	1.48429e-15	69.6271	Cohesin subunit SA-1	STAG1	16.9193	1.71914	14.8285
E2AK1_HUMAN|Q9BQI3	E2AK1_HUMAN|Q9BQI3_C494	KB02	-1.71903	0.198489	28.6851	1.69854e-09	2.07976e-07	69.6247	Eukaryotic translation initiation factor 2-alpha kinase 1	EIF2AK1	8.76992	1.71903	6.68199
SUCB1_HUMAN|Q9P2R7	SUCB1_HUMAN|Q9P2R7_C152	G35	-1.71901	0.185481	11.5815	1.06353e-06	7.12318e-06	69.6243	Succinyl-CoA ligase [ADP-forming] subunit beta, mitochondrial	SUCLA2	5.97325	1.71901	5.14733
DYN2_HUMAN|P50570	DYN2_HUMAN|P50570_C427	KB02	-1.71895	0.149497	30.6078	1.22759e-12	1.73794e-11	69.623	Dynamin-2	DNM2	11.9109	1.71895	10.76
AKAP1_HUMAN|Q92667	AKAP1_HUMAN|Q92667_C376	G35	-1.71892	0.334757	30.8614	1.47649e-05	5.79108e-05	69.6225	A-kinase anchor protein 1, mitochondrial	AKAP1	4.83077	1.71892	4.23724
ERG7_HUMAN|P48449	ERG7_HUMAN|P48449_C243	KB05	-1.71885	0.329919	11.5815	0.000245117	0.000673222	69.6209	Lanosterol synthase	LSS	3.61063	1.71885	3.17184
SUCO_HUMAN|Q9UBS9	SUCO_HUMAN|Q9UBS9_C1059	KB02	-1.71881	0.156247	29.8309	5.09399e-12	5.80976e-11	69.6201	SUN domain-containing ossification factor	SUCO	11.2929	1.71881	10.2358
ARVC_HUMAN|O00192	ARVC_HUMAN|O00192_C386	G92	-1.71855	0.215668	20.5866	1.00999e-07	1.60741e-07	69.6146	Armadillo repeat protein deleted in velo-cardio-facial syndrome	ARVCF	6.99568	1.71855	6.79387
ZDH23_HUMAN|Q8IYP9	ZDH23_HUMAN|Q8IYP9_C212	G51	-1.71853	0.224151	31.1114	1.17337e-08	1.69235e-08	69.6142	Palmitoyltransferase ZDHHC23	ZDHHC23	7.93056	1.71853	7.77151
PLEC_HUMAN|Q15149	PLEC_HUMAN|Q15149_C4494	G51	-1.71849	0.298038	28.5999	3.18738e-06	3.91337e-06	69.6134	Plectin	PLEC	5.49657	1.71849	5.40745
AT1A1_HUMAN|P05023	AT1A1_HUMAN|P05023_C249	G84	-1.71846	0.150178	30.6834	1.33991e-12	2.66372e-12	69.6127	Sodium/potassium-transporting ATPase subunit alpha-1	ATP1A1	11.8729	1.71846	11.5745
NBAS_HUMAN|A2RRP1	NBAS_HUMAN|A2RRP1_C2303	KB05	-1.71846	0.181724	11.5815	8.63786e-07	3.83885e-06	69.6127	Neuroblastoma-amplified sequence	NBAS	6.06359	1.71846	5.4158
THIM_HUMAN|P42765	THIM_HUMAN|P42765_C287	G51	-1.71842	0.164828	30.6335	1.34801e-11	2.60226e-11	69.6118	3-ketoacyl-CoA thiolase, mitochondrial	ACAA2	10.8703	1.71842	10.5846
TM129_HUMAN|A0AVI4	TM129_HUMAN|A0AVI4_C121	KB05	-1.71842	0.177307	19.8235	5.81367e-09	4.03728e-08	69.6118	E3 ubiquitin-protein ligase TM129	TMEM129	8.23555	1.71842	7.39391
A16A1_HUMAN|Q8IZ83	A16A1_HUMAN|Q8IZ83_C350	KB03	-1.71836	0.163065	30.5938	1.05651e-11	4.61689e-10	69.6107	Aldehyde dehydrogenase family 16 member A1	ALDH16A1	10.9761	1.71836	9.33565
TPC10_HUMAN|P48553	TPC10_HUMAN|P48553_C162	G51	-1.71833	0.171837	31.0079	3.19758e-11	5.93099e-11	69.61	Trafficking protein particle complex subunit 10	TRAPPC10	10.4952	1.71833	10.2269
APAF_HUMAN|O14727	APAF_HUMAN|O14727_C450	KB02	-1.71826	0.180958	11.5815	8.27782e-07	2.37967e-06	69.6086	Apoptotic protease-activating factor 1	APAF1	6.08208	1.71826	5.62348
LTOR2_HUMAN|Q9Y2Q5	LTOR2_HUMAN|Q9Y2Q5_C76	G51	-1.71821	0.11877	20.6899	2.73773e-12	5.69214e-12	69.6074	Ragulator complex protein LAMTOR2	LAMTOR2	11.5626	1.71821	11.2447
KIF11_HUMAN|P52732	KIF11_HUMAN|P52732_C773	G92	-1.7182	0.144289	28.8078	1.19907e-12	3.76066e-12	69.6073	Kinesin-like protein KIF11	KIF11	11.9212	1.7182	11.4247
PRP4_HUMAN|O43172	PRP4_HUMAN|O43172_C250	KB03	-1.718	0.219082	11.5815	5.74969e-06	3.73594e-05	69.6031	U4/U6 small nuclear ribonucleoprotein Prp4	PRPF4	5.24036	1.718	4.4276
RETST_HUMAN|Q6NUM9	RETST_HUMAN|Q6NUM9_C534	G35	-1.71794	0.210113	21.0599	5.67554e-08	7.21886e-07	69.6017	All-trans-retinol 13,14-reductase	RETSAT	7.24599	1.71794	6.14153
PFKAL_HUMAN|P17858	PFKAL_HUMAN|P17858_C170	G92	-1.71793	0.606691	21.5209	0.00984262	0.0108828	69.6016	ATP-dependent 6-phosphofructokinase, liver type	PFKL	2.00689	1.71793	1.96326
ENDOV_HUMAN|Q8N8Q3	ENDOV_HUMAN|Q8N8Q3_C242	G51	-1.71789	0.191348	11.5815	1.47415e-06	1.84325e-06	69.6007	Endonuclease V	ENDOV	5.83146	1.71789	5.73442
RS11_HUMAN|P62280	RS11_HUMAN|P62280_C131	G92	-1.71789	0.178316	30.9196	7.95689e-11	1.86755e-10	69.6007	40S ribosomal protein S11	RPS11	10.0993	1.71789	9.72873
F262_HUMAN|O60825	F262_HUMAN|O60825_C105	G35	-1.71774	0.163908	30.6008	1.20412e-11	1.22395e-09	69.5975	6-phosphofructo-2-kinase/fructose-2,6-bisphosphatase 2	PFKFB2	10.9193	1.71774	8.91224
RN213_HUMAN|Q63HN8	RN213_HUMAN|Q63HN8_C1064	KB05	-1.71766	0.290648	19.4545	9.8833e-06	3.54215e-05	69.5959	E3 ubiquitin-protein ligase RNF213	RNF213	5.0051	1.71766	4.45073
MOCS3_HUMAN|O95396	MOCS3_HUMAN|O95396_C222	G51	-1.71764	0.228838	20.6247	2.52835e-07	3.31173e-07	69.5954	Adenylyltransferase and sulfurtransferase MOCS3	MOCS3	6.59716	1.71764	6.47995
TRI33_HUMAN|Q9UPN9	TRI33_HUMAN|Q9UPN9_C461	KB02	-1.71757	0.134691	20.6167	3.03918e-11	2.68852e-10	69.594	E3 ubiquitin-protein ligase TRIM33	TRIM33	10.5172	1.71757	9.57049
SNX7_HUMAN|Q9UNH6	SNX7_HUMAN|Q9UNH6_C248	KB03	-1.71748	0.245934	18.5815	1.34266e-06	1.0747e-05	69.5921	Sorting nexin-7	SNX7	5.87203	1.71748	4.96871
AP5B1_HUMAN|Q2VPB7	AP5B1_HUMAN|Q2VPB7_C800	KB02	-1.71748	0.261707	20.9227	1.71664e-06	4.60459e-06	69.592	AP-5 complex subunit beta-1	AP5B1	5.76532	1.71748	5.33681
GCN1_HUMAN|Q92616	GCN1_HUMAN|Q92616_C939	KB05	-1.71731	0.241898	30.6075	6.05188e-08	3.36738e-07	69.5884	NA	NA	7.21811	1.71731	6.47271
SLAI2_HUMAN|Q9P270	SLAI2_HUMAN|Q9P270_C152	G92	-1.71728	0.162846	27.0764	4.34458e-11	1.06336e-10	69.5879	SLAIN motif-containing protein 2	SLAIN2	10.3621	1.71728	9.97332
CAN1_HUMAN|P07384	CAN1_HUMAN|P07384_C417	G84	-1.7172	0.155026	30.565	3.16146e-12	6.05975e-12	69.5862	Calpain-1 catalytic subunit	CAPN1	11.5001	1.7172	11.2175
POLI_HUMAN|Q9UNA4	POLI_HUMAN|Q9UNA4_C336	G51	-1.71709	0.182992	11.5815	9.35878e-07	1.18211e-06	69.5839	DNA polymerase iota	POLI	6.02878	1.71709	5.92734
SYRC_HUMAN|P54136	SYRC_HUMAN|P54136_C502	KB02	-1.71704	0.15692	30.6935	4.05237e-12	4.77399e-11	69.5827	Arginine--tRNA ligase, cytoplasmic	RARS	11.3923	1.71704	10.3211
ACAD9_HUMAN|Q9H845	ACAD9_HUMAN|Q9H845_C613	KB05	-1.71675	0.135387	20.5816	3.45098e-11	4.05324e-10	69.5766	Acyl-CoA dehydrogenase family member 9, mitochondrial	ACAD9	10.4621	1.71675	9.3922
HELZ_HUMAN|P42694	HELZ_HUMAN|P42694_C14	KB02	-1.71665	0.209042	11.5815	3.63482e-06	9.12249e-06	69.5746	Probable helicase with zinc finger domain	HELZ	5.43952	1.71665	5.03989
PUR6_HUMAN|P22234	PUR6_HUMAN|P22234_C63	G84	-1.71647	0.203844	30.6183	1.81149e-09	2.69296e-09	69.5708	Multifunctional protein ADE2	PAICS	8.74196	1.71647	8.56977
S2540_HUMAN|Q8TBP6	S2540_HUMAN|Q8TBP6_C142	KB05	-1.71637	0.214597	21.5815	6.80079e-08	3.73908e-07	69.5686	Solute carrier family 25 member 40	SLC25A40	7.16744	1.71637	6.42723
CSN7B_HUMAN|Q9H9Q2	CSN7B_HUMAN|Q9H9Q2_C240	G92	-1.71636	0.13071	30.8532	3.59729e-14	1.52258e-13	69.5685	COP9 signalosome complex subunit 7b	COPS7B	13.444	1.71636	12.8174
PATZ1_HUMAN|Q9HBE1	PATZ1_HUMAN|Q9HBE1_C9	G51	-1.71631	0.185347	20.6395	8.55096e-09	1.24642e-08	69.5675	POZ-, AT hook-, and zinc finger-containing protein 1	PATZ1	8.06799	1.71631	7.90433
CTF8_HUMAN|P0CG13	CTF8_HUMAN|P0CG13_C83	G59	-1.71628	0.36012	32.5625	3.77673e-05	0.00560089	69.5669	Chromosome transmission fidelity protein 8 homolog	CHTF8	4.42288	1.71628	2.25174
I2BP1_HUMAN|Q8IU81	I2BP1_HUMAN|Q8IU81_C546	G51	-1.71613	0.114462	30.6174	1.1966e-15	3.94493e-15	69.5637	Interferon regulatory factor 2-binding protein 1	IRF2BP1	14.9221	1.71613	14.404
STXB2_HUMAN|Q15833	STXB2_HUMAN|Q15833_C365	KB05	-1.71606	0.103016	30.6791	6.40877e-17	4.50593e-15	69.5622	Syntaxin-binding protein 2	STXBP2	16.1932	1.71606	14.3462
BIG1_HUMAN|Q9Y6D6	BIG1_HUMAN|Q9Y6D6_C615	KB03	-1.71598	0.149871	19.5816	3.99167e-10	1.02122e-08	69.5603	Brefeldin A-inhibited guanine nucleotide-exchange protein 1	ARFGEF1	9.39885	1.71598	7.99088
VEZA_HUMAN|Q9HBM0	VEZA_HUMAN|Q9HBM0_C298	KB05	-1.71595	0.136514	20.6908	3.77102e-11	4.37857e-10	69.5597	Vezatin	VEZT	10.4235	1.71595	9.35867
SK2L2_HUMAN|P42285	SK2L2_HUMAN|P42285_C297	G51	-1.71586	0.115523	20.5858	1.80467e-12	3.84017e-12	69.5578	Superkiller viralicidic activity 2-like 2	SKIV2L2	11.7436	1.71586	11.4157
ATRIP_HUMAN|Q8WXE1	ATRIP_HUMAN|Q8WXE1_C585	G35	-1.71585	0.16134	11.5815	2.52512e-07	2.32563e-06	69.5578	ATR-interacting protein	ATRIP	6.59772	1.71585	5.63346
PRKDC_HUMAN|P78527	PRKDC_HUMAN|P78527_C795	G35	-1.71579	0.427978	28.8904	0.000392411	0.000912633	69.5564	DNA-dependent protein kinase catalytic subunit	PRKDC	3.40626	1.71579	3.0397
CNDH2_HUMAN|Q6IBW4	CNDH2_HUMAN|Q6IBW4_C230	G84	-1.71573	0.178823	32.1845	5.82876e-11	9.80594e-11	69.5551	Condensin-2 complex subunit H2	NCAPH2	10.2344	1.71573	10.0085
PRP19_HUMAN|Q9UMS4	PRP19_HUMAN|Q9UMS4_C114	G92	-1.71572	0.567703	31.1122	0.00498819	0.00559325	69.555	Pre-mRNA-processing factor 19	PRPF19	2.30206	1.71572	2.25234
RXRA_HUMAN|P19793	RXRA_HUMAN|P19793_C269	KB05	-1.71566	0.180025	29.1308	1.85883e-10	1.82381e-09	69.5538	Retinoic acid receptor RXR-alpha	RXRA	9.73076	1.71566	8.73902
CYFP1_HUMAN|Q7L576	CYFP1_HUMAN|Q7L576_C98	KB02	-1.71546	0.181039	29.7502	1.71583e-10	1.22234e-09	69.5495	Cytoplasmic FMR1-interacting protein 1	CYFIP1	9.76553	1.71546	8.91281
CEP55_HUMAN|Q53EZ4	CEP55_HUMAN|Q53EZ4_C236	G35	-1.71543	0.155573	11.5815	1.7203e-07	1.71973e-06	69.5488	Centrosomal protein of 55 kDa	CEP55	6.7644	1.71543	5.76454
ADAT1_HUMAN|Q9BUB4	ADAT1_HUMAN|Q9BUB4_C334	KB05	-1.71538	0.265997	21.5815	1.89869e-06	7.91266e-06	69.5477	tRNA-specific adenosine deaminase 1	ADAT1	5.72155	1.71538	5.10168
PP6R2_HUMAN|O75170	PP6R2_HUMAN|O75170_C216	KB03	-1.71532	0.196737	31.1007	7.40089e-10	1.72421e-08	69.5465	Serine/threonine-protein phosphatase 6 regulatory subunit 2	PPP6R2	9.13072	1.71532	7.76341
GSTM3_HUMAN|P21266	GSTM3_HUMAN|P21266_C91	G59	-1.71525	0.329215	30.8614	1.19027e-05	0.00408016	69.545	Glutathione S-transferase Mu 3	GSTM3	4.92436	1.71525	2.38932
REN3A_HUMAN|Q9H1J1	REN3A_HUMAN|Q9H1J1_C315	G92	-1.71519	0.123122	30.7646	7.88733e-15	3.88422e-14	69.5437	Regulator of nonsense transcripts 3A	UPF3A	14.1031	1.71519	13.4107
TIM10_HUMAN|P62072	TIM10_HUMAN|P62072_C33	G51	-1.71516	0.184183	32.1568	1.20017e-10	2.09173e-10	69.5431	Mitochondrial import inner membrane translocase subunit Tim10	TIMM10	9.92076	1.71516	9.67949
SPC25_HUMAN|Q9HBM1	SPC25_HUMAN|Q9HBM1_C27	KB05	-1.71514	0.116992	30.6161	2.19441e-15	9.35198e-14	69.5427	Kinetochore protein Spc25	SPC25	14.6587	1.71514	13.0291
SCAP_HUMAN|Q12770	SCAP_HUMAN|Q12770_C914	KB02	-1.71506	0.139373	30.6962	2.10835e-13	4.03696e-12	69.5409	Sterol regulatory element-binding protein cleavage-activating protein	SCAP	12.6761	1.71506	11.3939
UBR4_HUMAN|Q5T4S7	UBR4_HUMAN|Q5T4S7_C260	KB02	-1.71484	0.144059	30.5923	5.16604e-13	8.49442e-12	69.5363	E3 ubiquitin-protein ligase UBR4	UBR4	12.2868	1.71484	11.0709
LIPA1_HUMAN|Q13136	LIPA1_HUMAN|Q13136_C987	G84	-1.71483	0.173239	30.6577	4.60016e-11	7.82855e-11	69.5361	Liprin-alpha-1	PPFIA1	10.3372	1.71483	10.1063
RMND1_HUMAN|Q9NWS8	RMND1_HUMAN|Q9NWS8_C409	G51	-1.71479	0.54062	21.5815	0.00448698	0.00483589	69.5352	Required for meiotic nuclear division protein 1 homolog	RMND1	2.34805	1.71479	2.31552
ASML_HUMAN|O95671	ASML_HUMAN|O95671_C461	KB02	-1.71472	0.121747	31.1844	4.60917e-15	1.68585e-13	69.5338	N-acetylserotonin O-methyltransferase-like protein	ASMTL	14.3364	1.71472	12.7732
AT2C2_HUMAN|O75185	AT2C2_HUMAN|O75185_C416	KB02	-1.71462	0.139502	20.6012	6.02699e-11	4.89375e-10	69.5318	Calcium-transporting ATPase type 2C member 2	ATP2C2	10.2199	1.71462	9.31036
SCYL1_HUMAN|Q96KG9	SCYL1_HUMAN|Q96KG9_C309	KB05	-1.71459	0.119302	30.9904	2.98895e-15	1.19378e-13	69.5312	NA	NA	14.5245	1.71459	12.9231
ESYT2_HUMAN|A0FGR8	ESYT2_HUMAN|A0FGR8_C181	KB03	-1.71455	0.279171	30.7961	8.43198e-07	7.16647e-06	69.5303	Extended synaptotagmin-2	ESYT2	6.07407	1.71455	5.14469
ENOF1_HUMAN|Q7L5Y1	ENOF1_HUMAN|Q7L5Y1_C208	G51	-1.71446	0.196316	30.5904	8.22112e-10	1.31696e-09	69.5283	Mitochondrial enolase superfamily member 1	ENOSF1	9.08507	1.71446	8.88043
S10A7_HUMAN|P31151	S10A7_HUMAN|P31151_C96	G35	-1.71438	0.174445	19.5816	5.201e-09	1.15465e-07	69.5267	Protein S100-A7	S100A7	8.28391	1.71438	6.93755
PSME2_HUMAN|Q9UL46	PSME2_HUMAN|Q9UL46_C118	KB02	-1.71436	0.393031	20.6696	0.000282352	0.000484414	69.5263	Proteasome activator complex subunit 2	PSME2	3.54921	1.71436	3.31478
ST17A_HUMAN|Q9UEE5	ST17A_HUMAN|Q9UEE5_C315	KB05	-1.71435	0.149939	11.5815	1.1681e-07	6.10335e-07	69.526	Serine/threonine-protein kinase 17A	STK17A	6.93252	1.71435	6.21443
HEAT6_HUMAN|Q6AI08	HEAT6_HUMAN|Q6AI08_C657	KB03	-1.71431	0.110875	31.3328	3.24907e-16	6.55012e-14	69.5251	HEAT repeat-containing protein 6	HEATR6	15.4882	1.71431	13.1838
KPRA_HUMAN|Q14558	KPRA_HUMAN|Q14558_C19	G51	-1.71429	0.14105	31.1668	2.31568e-13	5.50349e-13	69.5247	Phosphoribosyl pyrophosphate synthase-associated protein 1	PRPSAP1	12.6353	1.71429	12.2594
G6PD_HUMAN|P11413	G6PD_HUMAN|P11413_C446	G51	-1.71412	0.250614	30.6788	1.21917e-07	1.62914e-07	69.5211	Glucose-6-phosphate 1-dehydrogenase	G6PD	6.91393	1.71412	6.78804
KYNU_HUMAN|Q16719	KYNU_HUMAN|Q16719_C22	G92	-1.71408	0.149996	29.9289	1.93416e-12	5.85109e-12	69.5203	Kynureninase	KYNU	11.7135	1.71408	11.2328
PO210_HUMAN|Q8TEM1	PO210_HUMAN|Q8TEM1_C767	KB03	-1.71396	0.173018	11.5815	5.32738e-07	4.82914e-06	69.5179	Nuclear pore membrane glycoprotein 210	NUP210	6.27349	1.71396	5.31613
GET4_HUMAN|Q7L5D6	GET4_HUMAN|Q7L5D6_C205	G51	-1.71384	0.240975	20.6377	5.69141e-07	7.30246e-07	69.5152	Golgi to ER traffic protein 4 homolog	GET4	6.24478	1.71384	6.13653
PHAX_HUMAN|Q9H814	PHAX_HUMAN|Q9H814_C51	G92	-1.71375	0.18229	32.3042	9.15393e-11	2.12798e-10	69.5133	Phosphorylated adapter RNA export protein	PHAX	10.0384	1.71375	9.67203
S2536_HUMAN|Q96CQ1	S2536_HUMAN|Q96CQ1_C239	KB05	-1.71366	0.198075	30.7623	9.64443e-10	7.93235e-09	69.5114	Solute carrier family 25 member 36	SLC25A36	9.01572	1.71366	8.1006
ASCC2_HUMAN|Q9H1I8	ASCC2_HUMAN|Q9H1I8_C79	KB02	-1.71359	0.257196	11.5815	2.7603e-05	5.77208e-05	69.51	Activating signal cointegrator 1 complex subunit 2	ASCC2	4.55904	1.71359	4.23867
SETX_HUMAN|Q7Z333	SETX_HUMAN|Q7Z333_C451	G35	-1.71329	0.186889	11.5815	1.18975e-06	7.81282e-06	69.5035	Probable helicase senataxin	SETX	5.92454	1.71329	5.10719
GSK3A_HUMAN|P49840	GSK3A_HUMAN|P49840_C262	KB02	-1.7132	0.325263	30.6132	1.03447e-05	2.3696e-05	69.5016	Glycogen synthase kinase-3 alpha	GSK3A	4.98528	1.7132	4.62532
RNF14_HUMAN|Q9UBS8	RNF14_HUMAN|Q9UBS8_C270	G84	-1.71317	0.146712	31.8095	4.87485e-13	1.01743e-12	69.501	E3 ubiquitin-protein ligase RNF14	RNF14	12.312	1.71317	11.9925
RHOD_HUMAN|O00212	RHOD_HUMAN|O00212_C129	KB05	-1.7131	0.136698	20.6001	4.22924e-11	4.86618e-10	69.4995	Rho-related GTP-binding protein RhoD	RHOD	10.3737	1.7131	9.31281
TFP11_HUMAN|Q9UBB9	TFP11_HUMAN|Q9UBB9_C383	G84	-1.71307	0.144534	30.5905	5.76768e-13	1.19552e-12	69.499	Tuftelin-interacting protein 11	TFIP11	12.239	1.71307	11.9224
SRP68_HUMAN|Q9UHB9	SRP68_HUMAN|Q9UHB9_C525	G84	-1.713	0.278719	20.6198	4.60586e-06	5.55008e-06	69.4976	Signal recognition particle subunit SRP68	SRP68	5.33669	1.713	5.2557
ARMC6_HUMAN|Q6NXE6	ARMC6_HUMAN|Q6NXE6_C243	KB05	-1.71299	0.151639	29.6877	2.85159e-12	4.38575e-11	69.4973	Armadillo repeat-containing protein 6	ARMC6	11.5449	1.71299	10.358
INP4B_HUMAN|O15327	INP4B_HUMAN|O15327_C47	G51	-1.71299	0.152145	30.6069	2.07478e-12	4.37954e-12	69.4972	Type II inositol 3,4-bisphosphate 4-phosphatase	INPP4B	11.683	1.71299	11.3586
HEAT6_HUMAN|Q6AI08	HEAT6_HUMAN|Q6AI08_C83	KB02	-1.71296	0.172002	11.5815	5.03974e-07	1.52001e-06	69.4967	HEAT repeat-containing protein 6	HEATR6	6.29759	1.71296	5.81815
EXOS3_HUMAN|Q9NQT5	EXOS3_HUMAN|Q9NQT5_C215	G51	-1.71294	0.212457	19.6435	1.17591e-07	1.57269e-07	69.4962	Exosome complex component RRP40	EXOSC3	6.92963	1.71294	6.80336
VCIP1_HUMAN|Q96JH7	VCIP1_HUMAN|Q96JH7_C397	G51	-1.71292	0.152345	30.6055	2.14696e-12	4.52328e-12	69.4958	Deubiquitinating protein VCIP135	VCPIP1	11.6682	1.71292	11.3445
ANR28_HUMAN|O15084	ANR28_HUMAN|O15084_C966	KB02	-1.71291	0.33847	20.6186	5.47449e-05	0.000107966	69.4955	Serine/threonine-protein phosphatase 6 regulatory ankyrin repeat subunit A	ANKRD28	4.26166	1.71291	3.96671
ANFY1_HUMAN|Q9P2R3	ANFY1_HUMAN|Q9P2R3_C742	KB02	-1.7129	0.152796	30.8898	2.0483e-12	2.64458e-11	69.4953	Rabankyrin-5	ANKFY1	11.6886	1.7129	10.5776
TBL2_HUMAN|Q9Y4P3	TBL2_HUMAN|Q9Y4P3_C247	KB02	-1.71279	0.147951	20.5815	1.80298e-10	1.27075e-09	69.4931	Transducin beta-like protein 2	TBL2	9.74401	1.71279	8.89594
MTG16_HUMAN|O75081	MTG16_HUMAN|O75081_C319	KB02	-1.71279	0.162217	28.6988	2.14302e-11	1.99693e-10	69.4931	Protein CBFA2T3	CBFA2T3	10.669	1.71279	9.69964
ELOV7_HUMAN|A1L3X0	ELOV7_HUMAN|A1L3X0_C99	KB02	-1.71279	0.168696	11.5815	4.11685e-07	1.26773e-06	69.4931	Elongation of very long chain fatty acids protein 7	ELOVL7	6.38544	1.71279	5.89697
PACN3_HUMAN|Q9UKS6	PACN3_HUMAN|Q9UKS6_C231	KB02	-1.71276	0.194828	20.5815	2.07872e-08	8.67877e-08	69.4924	Protein kinase C and casein kinase substrate in neurons protein 3	PACSIN3	7.6822	1.71276	7.06154
MED23_HUMAN|Q9ULK4	MED23_HUMAN|Q9ULK4_C222	KB05	-1.71274	0.250208	20.4442	1.05281e-06	4.60776e-06	69.4921	Mediator of RNA polymerase II transcription subunit 23	MED23	5.97765	1.71274	5.33651
SPT6H_HUMAN|Q7KZ85	SPT6H_HUMAN|Q7KZ85_C1169	G51	-1.71257	0.15618	21.5511	2.79506e-10	4.70506e-10	69.4884	Transcription elongation factor SPT6	SUPT6H	9.55361	1.71257	9.32743
INT4_HUMAN|Q96HW7	INT4_HUMAN|Q96HW7_C666	G92	-1.71252	0.153837	20.6201	3.55285e-10	7.65532e-10	69.4873	Integrator complex subunit 4	INTS4	9.44942	1.71252	9.11604
CI114_HUMAN|Q5T280	CI114_HUMAN|Q5T280_C139	G84	-1.71249	0.136665	20.4868	4.56528e-11	7.7742e-11	69.4868	Putative methyltransferase C9orf114	C9orf114	10.3405	1.71249	10.1093
CAN2_HUMAN|P17655	CAN2_HUMAN|P17655_C82	G92	-1.71246	0.166915	31.1701	1.62778e-11	4.25066e-11	69.486	Calpain-2 catalytic subunit	CAPN2	10.7884	1.71246	10.3715
RA51C_HUMAN|O43502	RA51C_HUMAN|O43502_C124	KB05	-1.71244	0.177482	11.5815	7.01146e-07	3.16584e-06	69.4857	DNA repair protein RAD51 homolog 3	RAD51C	6.15419	1.71244	5.49951
URB2_HUMAN|Q14146	URB2_HUMAN|Q14146_C1380	G51	-1.71235	0.183154	11.5815	9.71811e-07	1.22606e-06	69.4838	Unhealthy ribosome biogenesis protein 2 homolog	URB2	6.01242	1.71235	5.91149
PNKD_HUMAN|Q8N490	PNKD_HUMAN|Q8N490_C329	G92	-1.71234	0.358391	23.25	7.88883e-05	9.8535e-05	69.4835	Probable hydrolase PNKD	PNKD	4.10299	1.71234	4.00641
PEX3_HUMAN|P56589	PEX3_HUMAN|P56589_C65	G35	-1.71234	0.269317	28.6074	6.37264e-07	4.76118e-06	69.4834	Peroxisomal biogenesis factor 3	PEX3	6.19568	1.71234	5.32229
MYOF_HUMAN|Q9NZM1	MYOF_HUMAN|Q9NZM1_C275	G92	-1.71218	0.120996	29.5968	1.04062e-14	4.96433e-14	69.4802	Myoferlin	MYOF	13.9827	1.71218	13.3041
PTBP3_HUMAN|O95758	PTBP3_HUMAN|O95758_C55	G92	-1.71209	0.161096	30.8042	7.92133e-12	2.17011e-11	69.4783	Polypyrimidine tract-binding protein 3	PTBP3	11.1012	1.71209	10.6635
A0A1B0GWA0_HUMAN|A0A1B0GWA0	A0A1B0GWA0_HUMAN|A0A1B0GWA0_C45	G35	-1.71204	0.186472	18.9851	2.05987e-08	3.34446e-07	69.4772	NA	NA	7.68616	1.71204	6.47567
DTWD1_HUMAN|Q8N5C7	DTWD1_HUMAN|Q8N5C7_C187	KB02	-1.71196	0.164921	20.6078	1.22633e-09	6.89404e-09	69.4754	DTW domain-containing protein 1	DTWD1	8.91139	1.71196	8.16153
PP1A_HUMAN|P62136	PP1A_HUMAN|P62136_C158	G84	-1.71171	0.130704	20.6099	1.86813e-11	3.31002e-11	69.4703	Serine/threonine-protein phosphatase PP1-alpha catalytic subunit	PPP1CA	10.7286	1.71171	10.4802
VCIP1_HUMAN|Q96JH7	VCIP1_HUMAN|Q96JH7_C160	G92	-1.71168	0.288228	32.3995	1.23759e-06	1.77342e-06	69.4696	Deubiquitinating protein VCIP135	VCPIP1	5.90742	1.71168	5.75119
NIBL1_HUMAN|Q96TA1	NIBL1_HUMAN|Q96TA1_C194	G92	-1.71164	0.264111	31.0469	3.12667e-07	4.74183e-07	69.4688	Niban-like protein 1	FAM129B	6.50492	1.71164	6.32405
LYPA2_HUMAN|O95372	LYPA2_HUMAN|O95372_C56	KB02	-1.71163	0.223039	30.6608	1.26814e-08	5.56889e-08	69.4685	Acyl-protein thioesterase 2	LYPLA2	7.89683	1.71163	7.25423
NOP56_HUMAN|O00567	NOP56_HUMAN|O00567_C142	KB05	-1.71145	0.164853	28.5935	3.29334e-11	3.89206e-10	69.4646	Nucleolar protein 56	NOP56	10.4824	1.71145	9.40982
PHF3_HUMAN|Q92576	PHF3_HUMAN|Q92576_C561	KB02	-1.71139	0.122895	28.7891	2.5514e-14	1.46985e-11	69.4634	PHD finger protein 3	PHF3	13.5932	1.71139	10.8327
XPO1_HUMAN|O14980	XPO1_HUMAN|O14980_C369	G84	-1.71138	0.239131	21.4988	4.07865e-07	5.18185e-07	69.4632	Exportin-1	XPO1	6.38948	1.71138	6.28551
MYL6_HUMAN|P60660-2	MYL6_HUMAN|P60660-2_C138	G59	-1.71138	0.395908	20.5815	0.000312535	0.00948756	69.4632	Myosin light polypeptide 6 (isoform 2)	MYL6	3.5051	1.71138	2.02285
DPOE3_HUMAN|Q9NRF9	DPOE3_HUMAN|Q9NRF9_C51	KB02	-1.71137	0.221693	20.6334	1.63452e-07	5.48342e-07	69.4629	DNA polymerase epsilon subunit 3	POLE3	6.78661	1.71137	6.26095
MYL6_HUMAN|P60660-2	MYL6_HUMAN|P60660-2_C138	G51	-1.71123	0.511115	20.5815	0.00311024	0.00336959	69.4599	Myosin light polypeptide 6 (isoform 2)	MYL6	2.50721	1.71123	2.47242
RL3_HUMAN|P39023	RL3_HUMAN|P39023_C114	G84	-1.71116	0.245745	32.5008	6.34475e-08	8.4682e-08	69.4585	60S ribosomal protein L3	RPL3	7.19759	1.71116	7.07221
NDUS5_HUMAN|O43920	NDUS5_HUMAN|O43920_C66	G51	-1.71115	0.172074	21.2125	1.93102e-09	2.98871e-09	69.4584	NADH dehydrogenase [ubiquinone] iron-sulfur protein 5	NDUFS5	8.71421	1.71115	8.52452
OBSL1_HUMAN|O75147	OBSL1_HUMAN|O75147_C13	G51	-1.7111	0.176205	21.5816	2.47714e-09	3.79425e-09	69.4573	Obscurin-like protein 1	OBSL1	8.60605	1.7111	8.42087
NEPR1_HUMAN|Q8N9A8	NEPR1_HUMAN|Q8N9A8_C110	G35	-1.71107	0.127301	20.7814	1.02121e-11	1.09314e-09	69.4567	Nuclear envelope phosphatase-regulatory subunit 1	CNEP1R1	10.9909	1.71107	8.96132
PYRD2_HUMAN|Q8N2H3	PYRD2_HUMAN|Q8N2H3_C134	KB03	-1.71103	0.139148	20.6302	5.86817e-11	2.00286e-09	69.4557	Pyridine nucleotide-disulfide oxidoreductase domain-containing protein 2	PYROXD2	10.2315	1.71103	8.69835
RFT1_HUMAN|Q96AA3	RFT1_HUMAN|Q96AA3_C70	KB02	-1.71098	0.354795	32.5815	3.19779e-05	6.58643e-05	69.4547	Protein RFT1 homolog	RFT1	4.49515	1.71098	4.18135
TBC24_HUMAN|Q9ULP9	TBC24_HUMAN|Q9ULP9_C223	G35	-1.71086	0.188728	11.5815	1.33488e-06	8.52072e-06	69.4523	TBC1 domain family member 24	TBC1D24	5.87456	1.71086	5.06952
PI4KA_HUMAN|P42356	PI4KA_HUMAN|P42356_C246	G35	-1.71085	0.361302	20.7152	0.000116088	0.000321254	69.452	Phosphatidylinositol 4-kinase alpha	PI4KA	3.93521	1.71085	3.49315
GNL1_HUMAN|P36915	GNL1_HUMAN|P36915_C365	G84	-1.7108	0.117267	11.5815	8.24208e-09	1.1668e-08	69.451	Guanine nucleotide-binding protein-like 1	GNL1	8.08396	1.7108	7.933
EIF3A_HUMAN|Q14152	EIF3A_HUMAN|Q14152_C478	G84	-1.71053	0.448369	30.7139	0.000615842	0.000683968	69.4452	Eukaryotic translation initiation factor 3 subunit A	EIF3A	3.21053	1.71053	3.16496
OSBL8_HUMAN|Q9BZF1	OSBL8_HUMAN|Q9BZF1_C255	G92	-1.71043	0.13881	30.6035	2.13145e-13	7.71545e-13	69.443	Oxysterol-binding protein-related protein 8	OSBPL8	12.6713	1.71043	12.1126
MRP1_HUMAN|P33527	MRP1_HUMAN|P33527_C682	KB02	-1.71011	0.180979	28.6667	2.63005e-10	1.77683e-09	69.4364	Multidrug resistance-associated protein 1	ABCC1	9.58004	1.71011	8.75035
EIF3E_HUMAN|P60228	EIF3E_HUMAN|P60228_C345	KB05	-1.70987	0.241674	31.2234	5.77964e-08	3.23003e-07	69.4311	Eukaryotic translation initiation factor 3 subunit E	EIF3E	7.2381	1.70987	6.49079
CUL4A_HUMAN|Q13619	CUL4A_HUMAN|Q13619_C94	G51	-1.70985	0.213895	30.6251	5.48293e-09	8.13846e-09	69.4308	Cullin-4A	CUL4A	8.26099	1.70985	8.08946
ZW10_HUMAN|O43264	ZW10_HUMAN|O43264_C588	G35	-1.70981	0.200712	11.5815	2.51382e-06	1.40125e-05	69.4299	Centromere/kinetochore protein zw10 homolog	ZW10	5.59967	1.70981	4.85348
FRYL_HUMAN|O94915	FRYL_HUMAN|O94915_C888	G35	-1.70977	0.166065	29.5434	2.74974e-11	2.23227e-09	69.4292	Protein furry homolog-like	FRYL	10.5607	1.70977	8.65125
LAT4_HUMAN|Q8N370	LAT4_HUMAN|Q8N370_C295	G35	-1.70976	0.157027	11.5815	1.96731e-07	1.90984e-06	69.4289	Large neutral amino acids transporter small subunit 4	SLC43A2	6.70613	1.70976	5.719
S35B2_HUMAN|Q8TB61	S35B2_HUMAN|Q8TB61_C199	KB05	-1.70949	0.111611	30.5916	6.82025e-16	3.33515e-14	69.4231	Adenosine 3'-phospho 5'-phosphosulfate transporter 1	SLC35B2	15.1662	1.70949	13.4769
NBAS_HUMAN|A2RRP1	NBAS_HUMAN|A2RRP1_C1319	G84	-1.70934	0.285831	20.6779	6.58903e-06	7.87087e-06	69.42	Neuroblastoma-amplified sequence	NBAS	5.18118	1.70934	5.10398
CL16A_HUMAN|Q2KHT3	CL16A_HUMAN|Q2KHT3_C588	G51	-1.70932	0.162099	29.8218	1.4063e-11	2.70899e-11	69.4197	Protein CLEC16A	CLEC16A	10.8519	1.70932	10.5672
KRT81_HUMAN|Q14533	KRT81_HUMAN|Q14533_C418	G35	-1.70931	0.239727	30.9739	5.19546e-08	6.7502e-07	69.4194	Keratin, type II cuticular Hb1	KRT81	7.28438	1.70931	6.17068
ZWILC_HUMAN|Q9H900	ZWILC_HUMAN|Q9H900_C7	G92	-1.70929	0.133246	30.5334	7.82877e-14	3.0859e-13	69.4189	Protein zwilch homolog	ZWILCH	13.1063	1.70929	12.5106
CO039_HUMAN|Q6ZRI6	CO039_HUMAN|Q6ZRI6_C831	KB03	-1.70927	0.191985	11.5815	1.60559e-06	1.25915e-05	69.4184	Uncharacterized protein C15orf39	C15orf39	5.79437	1.70927	4.89992
KPB1_HUMAN|P46020	KPB1_HUMAN|P46020_C91	KB05	-1.70895	0.154239	30.785	2.86443e-12	4.39665e-11	69.4117	Phosphorylase b kinase regulatory subunit alpha, skeletal muscle isoform	PHKA1	11.543	1.70895	10.3569
CHD3_HUMAN|Q12873	CHD3_HUMAN|Q12873_C459	G59	-1.70895	0.466855	21.2481	0.00143682	0.0242697	69.4116	Chromodomain-helicase-DNA-binding protein 3	CHD3	2.8426	1.70895	1.61494
IGF1R_HUMAN|P08069	IGF1R_HUMAN|P08069_C455	G51	-1.70892	0.197383	30.8073	9.37376e-10	1.49562e-09	69.4111	Insulin-like growth factor 1 receptor	IGF1R	9.02809	1.70892	8.82518
ITBP1_HUMAN|O14713	ITBP1_HUMAN|O14713_C60	G92	-1.7089	0.12271	29.7576	1.43073e-14	6.61561e-14	69.4106	Integrin beta-1-binding protein 1	ITGB1BP1	13.8444	1.7089	13.1794
ORC3_HUMAN|Q9UBD5	ORC3_HUMAN|Q9UBD5_C363	KB02	-1.70887	0.154054	20.6199	3.78419e-10	2.4429e-09	69.41	Origin recognition complex subunit 3	ORC3	9.42203	1.70887	8.61209
PYRD2_HUMAN|Q8N2H3	PYRD2_HUMAN|Q8N2H3_C486	G51	-1.70887	0.164743	11.5815	3.28656e-07	4.28035e-07	69.41	Pyridine nucleotide-disulfide oxidoreductase domain-containing protein 2	PYROXD2	6.48326	1.70887	6.36852
AP1G2_HUMAN|O75843	AP1G2_HUMAN|O75843_C401	KB02	-1.70881	0.104959	30.9129	1.02613e-16	7.71811e-15	69.4088	AP-1 complex subunit gamma-like 2	AP1G2	15.9888	1.70881	14.1125
ELYS_HUMAN|Q8WYP5	ELYS_HUMAN|Q8WYP5_C722	KB03	-1.70868	0.191711	31.0584	4.56904e-10	1.13812e-08	69.406	Protein ELYS	AHCTF1	9.34018	1.70868	7.94381
THOC2_HUMAN|Q8NI27	THOC2_HUMAN|Q8NI27_C28	G92	-1.70855	0.17461	30.8372	5.67719e-11	1.36212e-10	69.4032	THO complex subunit 2	THOC2	10.2459	1.70855	9.86578
SUCB1_HUMAN|Q9P2R7	SUCB1_HUMAN|Q9P2R7_C384	KB03	-1.70854	0.225225	30.6898	1.59559e-08	2.42465e-07	69.403	Succinyl-CoA ligase [ADP-forming] subunit beta, mitochondrial	SUCLA2	7.79708	1.70854	6.61535
GCP2_HUMAN|Q9BSJ2	GCP2_HUMAN|Q9BSJ2_C656	KB05	-1.7085	0.128794	21.5816	7.52231e-12	1.04051e-10	69.4022	Gamma-tubulin complex component 2	TUBGCP2	11.1236	1.7085	9.98276
CF132_HUMAN|Q5T0Z8	CF132_HUMAN|Q5T0Z8_C1091	G35	-1.70846	0.160021	20.5816	7.59972e-10	2.66633e-08	69.4013	Uncharacterized protein C6orf132	C6orf132	9.1192	1.70846	7.57409
NELFD_HUMAN|Q8IXH7	NELFD_HUMAN|Q8IXH7_C417	KB03	-1.70844	0.15748	30.9033	4.59873e-12	2.29481e-10	69.4009	Negative elongation factor C/D	NELFCD	11.3374	1.70844	9.63925
CASP9_HUMAN|P55211	CASP9_HUMAN|P55211_C403	G51	-1.70842	0.112277	21.5613	5.20828e-13	1.18287e-12	69.4005	Caspase-9	CASP9	12.2833	1.70842	11.9271
VAT1_HUMAN|Q99536	VAT1_HUMAN|Q99536_C86	G84	-1.70835	0.135281	30.5956	1.13812e-13	2.55066e-13	69.3991	Synaptic vesicle membrane protein VAT-1 homolog	VAT1	12.9438	1.70835	12.5933
NDUF5_HUMAN|Q5TEU4	NDUF5_HUMAN|Q5TEU4_C98	KB05	-1.70835	0.208442	20.5815	6.47574e-08	3.58492e-07	69.399	NADH dehydrogenase [ubiquinone] 1 alpha subcomplex assembly factor 5	NDUFAF5	7.18871	1.70835	6.44552
TF3C1_HUMAN|Q12789	TF3C1_HUMAN|Q12789_C1520	G51	-1.70831	0.155289	30.662	3.5984e-12	7.39051e-12	69.3981	General transcription factor 3C polypeptide 1	GTF3C1	11.4439	1.70831	11.1313
TUSC3_HUMAN|Q13454	TUSC3_HUMAN|Q13454_C123	G51	-1.70819	0.0962064	20.695	5.32824e-14	1.37563e-13	69.3956	Tumor suppressor candidate 3	TUSC3	13.2734	1.70819	12.8615
GOGA2_HUMAN|Q08379	GOGA2_HUMAN|Q08379_C794	KB02	-1.70818	0.233443	28.7141	4.92874e-08	3.15492e-06	69.3953	Golgin subfamily A member 2	GOLGA2	7.30726	1.70818	5.50101
RUSD3_HUMAN|Q6P087	RUSD3_HUMAN|Q6P087_C147	KB02	-1.70815	0.199481	20.6168	3.15226e-08	1.25466e-07	69.3948	RNA pseudouridylate synthase domain-containing protein 3	RPUSD3	7.50138	1.70815	6.90147
ATAD2_HUMAN|Q6PL18	ATAD2_HUMAN|Q6PL18_C1388	G92	-1.70813	0.143419	21.5816	5.88847e-11	1.40956e-10	69.3944	ATPase family AAA domain-containing protein 2	ATAD2	10.23	1.70813	9.85092
FZD6_HUMAN|O60353	FZD6_HUMAN|O60353_C461	KB02	-1.70802	0.171921	21.1437	2.02832e-09	1.07827e-08	69.392	Frizzled-6	FZD6	8.69286	1.70802	7.96727
GLPK5_HUMAN|Q6ZS86	GLPK5_HUMAN|Q6ZS86_C505	G35	-1.708	0.184151	11.5815	1.05512e-06	7.07861e-06	69.3916	Putative glycerol kinase 5	GK5	5.9767	1.708	5.15005
IBP5_HUMAN|P24593	IBP5_HUMAN|P24593_C192	G92	-1.708	0.15063	30.6112	1.73624e-12	5.29297e-12	69.3915	Insulin-like growth factor-binding protein 5	IGFBP5	11.7604	1.708	11.2763
PARD3_HUMAN|Q8TEW0	PARD3_HUMAN|Q8TEW0_C806	G92	-1.70789	0.161859	30.4948	1.06356e-11	2.8643e-11	69.3892	Partitioning defective 3 homolog	PARD3	10.9732	1.70789	10.543
H90B2_HUMAN|Q58FF8	H90B2_HUMAN|Q58FF8_C337	G84	-1.70788	0.419964	32.5815	0.000283174	0.000317596	69.3889	Putative heat shock protein HSP 90-beta 2	HSP90AB2P	3.54795	1.70788	3.49813
UBE4B_HUMAN|O95155	UBE4B_HUMAN|O95155_C581	KB05	-1.70781	0.143486	17.6453	7.31505e-10	6.17972e-09	69.3876	Ubiquitin conjugation factor E4 B	UBE4B	9.13578	1.70781	8.20903
UVSSA_HUMAN|Q2YD98	UVSSA_HUMAN|Q2YD98_C231	G84	-1.70775	0.138357	11.5815	5.12381e-08	6.87328e-08	69.3864	UV-stimulated scaffold protein A	UVSSA	7.29041	1.70775	7.16284
M3K4_HUMAN|Q9Y6R4	M3K4_HUMAN|Q9Y6R4_C596	KB05	-1.70772	0.315851	21.5815	2.10902e-05	7.09688e-05	69.3856	Mitogen-activated protein kinase kinase kinase 4	MAP3K4	4.67592	1.70772	4.14893
PFKAP_HUMAN|Q01813	PFKAP_HUMAN|Q01813_C360	KB02	-1.70759	0.124133	29.7197	2.01077e-14	5.76016e-13	69.3828	ATP-dependent 6-phosphofructokinase, platelet type	PFKP	13.6966	1.70759	12.2396
HTR5B_HUMAN|Q9P2D3	HTR5B_HUMAN|Q9P2D3_C1262	G35	-1.70759	0.163164	11.5815	2.99262e-07	2.63072e-06	69.3828	HEAT repeat-containing protein 5B	HEATR5B	6.52395	1.70759	5.57993
RRP5_HUMAN|Q14690	RRP5_HUMAN|Q14690_C361	KB02	-1.70752	0.220272	31.5815	8.43075e-09	3.86884e-08	69.3814	Protein RRP5 homolog	PDCD11	8.07413	1.70752	7.41242
Q53HR0_HUMAN|Q53HR0	Q53HR0_HUMAN|Q53HR0_C327	KB05	-1.70745	0.207133	11.5815	3.49915e-06	1.3724e-05	69.3799	Eukaryotic translation initiation factor 3, subunit 3 gamma, 40kDa variant		5.45604	1.70745	4.86252
PLCA_HUMAN|Q99943	PLCA_HUMAN|Q99943_C229	G92	-1.70742	0.190501	21.3138	1.1191e-08	1.98896e-08	69.3793	1-acyl-sn-glycerol-3-phosphate acyltransferase alpha	AGPAT1	7.95113	1.70742	7.70137
GEMI5_HUMAN|Q8TEQ6	GEMI5_HUMAN|Q8TEQ6_C1415	G84	-1.70729	0.148249	30.7063	1.12984e-12	2.26395e-12	69.3764	Gem-associated protein 5	GEMIN5	11.947	1.70729	11.6451
TM104_HUMAN|Q8NE00	TM104_HUMAN|Q8NE00_C455	KB05	-1.70722	0.346009	31.9608	2.41383e-05	8.01126e-05	69.3751	Transmembrane protein 104	TMEM104	4.61729	1.70722	4.0963
CHSTE_HUMAN|Q8NCH0	CHSTE_HUMAN|Q8NCH0_C159	KB03	-1.70717	0.223279	20.6	1.91713e-07	2.02135e-06	69.3739	Carbohydrate sulfotransferase 14	CHST14	6.71735	1.70717	5.69436
HECD1_HUMAN|Q9ULT8	HECD1_HUMAN|Q9ULT8_C2415	KB05	-1.70707	0.267359	20.8681	2.56955e-06	1.03796e-05	69.3718	E3 ubiquitin-protein ligase HECTD1	HECTD1	5.59014	1.70707	4.98382
ZCCHV_HUMAN|Q7Z2W4	ZCCHV_HUMAN|Q7Z2W4_C831	G92	-1.70695	0.466084	11.5815	0.0034415	0.00388792	69.3693	Zinc finger CCCH-type antiviral protein 1	ZC3HAV1	2.46325	1.70695	2.41028
NOTC2_HUMAN|Q04721	NOTC2_HUMAN|Q04721_C1252	G92	-1.70693	0.212572	11.5815	4.54604e-06	6.21118e-06	69.3689	Neurogenic locus notch homolog protein 2	NOTCH2	5.34237	1.70693	5.20683
SYHM_HUMAN|P49590	SYHM_HUMAN|P49590_C225	G51	-1.70686	0.162409	20.6042	9.89855e-10	1.57539e-09	69.3674	Probable histidine--tRNA ligase, mitochondrial	HARS2	9.00443	1.70686	8.80261
THIL_HUMAN|P24752	THIL_HUMAN|P24752_C413	G51	-1.70684	0.303237	30.783	3.62486e-06	4.43486e-06	69.367	Acetyl-CoA acetyltransferase, mitochondrial	ACAT1	5.44071	1.70684	5.35312
ARI5B_HUMAN|Q14865	ARI5B_HUMAN|Q14865_C1087	G35	-1.70665	0.559149	9.58154	0.0128009	0.0199767	69.363	AT-rich interactive domain-containing protein 5B	ARID5B	1.89276	1.70665	1.69948
A16A1_HUMAN|Q8IZ83	A16A1_HUMAN|Q8IZ83_C350	KB02	-1.70632	0.163065	30.5938	1.25203e-11	1.24922e-10	69.356	Aldehyde dehydrogenase family 16 member A1	ALDH16A1	10.9024	1.70632	9.90336
KMT2D_HUMAN|O14686	KMT2D_HUMAN|O14686_C2988	G92	-1.70623	0.366704	32.0488	5.4176e-05	6.84218e-05	69.3541	Histone-lysine N-methyltransferase 2D	KMT2D	4.26619	1.70623	4.16481
FLII_HUMAN|Q13045	FLII_HUMAN|Q13045_C808	G92	-1.70609	0.160705	30.6966	8.48145e-12	2.31358e-11	69.351	Protein flightless-1 homolog	FLII	11.0715	1.70609	10.6357
RIPR1_HUMAN|Q6ZS17	RIPR1_HUMAN|Q6ZS17_C945	KB05	-1.70606	0.199619	11.5815	2.43227e-06	9.88259e-06	69.3504	NA	NA	5.61399	1.70606	5.00513
CP062_HUMAN|Q7Z3J2	CP062_HUMAN|Q7Z3J2_C277	KB05	-1.70601	0.13301	20.8773	2.29299e-11	2.83179e-10	69.3493	UPF0505 protein C16orf62	C16orf62	10.6396	1.70601	9.54794
HS90A_HUMAN|P07900	HS90A_HUMAN|P07900_C374	G84	-1.70598	0.179888	30.6633	1.24787e-10	2.04445e-10	69.3486	Heat shock protein HSP 90-alpha	HSP90AA1	9.90383	1.70598	9.68942
TXTP_HUMAN|P53007	TXTP_HUMAN|P53007_C127	KB05	-1.70596	0.130162	11.5815	2.66979e-08	1.60051e-07	69.3483	Tricarboxylate transport protein, mitochondrial	SLC25A1	7.57352	1.70596	6.79574
CX6B1_HUMAN|P14854	CX6B1_HUMAN|P14854_C65	G51	-1.70593	0.195103	31.194	6.76809e-10	1.09296e-09	69.3476	Cytochrome c oxidase subunit 6B1	COX6B1	9.16953	1.70593	8.9614
PRR11_HUMAN|Q96HE9	PRR11_HUMAN|Q96HE9_C120	G35	-1.70583	0.185733	30.588	2.66248e-10	1.17968e-08	69.3455	Proline-rich protein 11	PRR11	9.57471	1.70583	7.92823
TNPO3_HUMAN|Q9Y5L0	TNPO3_HUMAN|Q9Y5L0_C908	KB03	-1.70582	0.126905	29.5989	3.90305e-14	3.75886e-12	69.3452	Transportin-3	TNPO3	13.4086	1.70582	11.4249
DCNL1_HUMAN|Q96GG9	DCNL1_HUMAN|Q96GG9_C115	G51	-1.70579	0.150142	30.5888	1.66986e-12	3.5702e-12	69.3448	DCN1-like protein 1	DCUN1D1	11.7773	1.70579	11.4473
PGP_HUMAN|A6NDG6	PGP_HUMAN|A6NDG6_C217	KB02	-1.70579	0.222102	11.5815	7.0585e-06	1.67682e-05	69.3446	Phosphoglycolate phosphatase	PGP	5.15129	1.70579	4.77551
1433T_HUMAN|P27348	1433T_HUMAN|P27348_C237	G84	-1.70549	0.174369	11.5999	6.00619e-07	7.56451e-07	69.3383	14-3-3 protein theta	YWHAQ	6.2214	1.70549	6.12122
GEMI4_HUMAN|P57678	GEMI4_HUMAN|P57678_C349	KB02	-1.70546	0.208214	27.598	7.21502e-09	3.35625e-08	69.3377	Gem-associated protein 4	GEMIN4	8.14176	1.70546	7.47415
NEK6_HUMAN|Q9HC98	NEK6_HUMAN|Q9HC98_C258	KB05	-1.70544	0.154802	31.3832	2.58219e-12	4.02827e-11	69.3372	Serine/threonine-protein kinase Nek6	NEK6	11.588	1.70544	10.3949
TB10B_HUMAN|Q4KMP7	TB10B_HUMAN|Q4KMP7_C590	KB02	-1.70543	0.28229	21.5815	4.79705e-06	1.17814e-05	69.337	TBC1 domain family member 10B	TBC1D10B	5.31903	1.70543	4.9288
TFDP1_HUMAN|Q14186	TFDP1_HUMAN|Q14186_C202	G92	-1.70532	0.144735	31.844	3.80009e-13	1.31083e-12	69.3347	Transcription factor Dp-1	TFDP1	12.4202	1.70532	11.8825
TXD12_HUMAN|O95881	TXD12_HUMAN|O95881_C66	KB05	-1.70524	0.356243	26.6342	5.57723e-05	0.000173162	69.3329	Thioredoxin domain-containing protein 12	TXNDC12	4.25358	1.70524	3.76155
HBP1_HUMAN|O60381	HBP1_HUMAN|O60381_C383	G84	-1.70519	0.198681	20.6826	2.96079e-08	4.02835e-08	69.3319	HMG box-containing protein 1	HBP1	7.52859	1.70519	7.39487
SEP10_HUMAN|Q9P0V9	SEP10_HUMAN|Q9P0V9_C293	KB05	-1.70514	0.307767	28.6135	5.91155e-06	2.2079e-05	69.3308	Septin-10	2023-09-10	5.2283	1.70514	4.65602
BIG3_HUMAN|Q5TH69	BIG3_HUMAN|Q5TH69_C912	KB03	-1.70499	0.281146	20.6317	5.50908e-06	3.60438e-05	69.3276	Brefeldin A-inhibited guanine nucleotide-exchange protein 3	ARFGEF3	5.25892	1.70499	4.44317
PRP6_HUMAN|O94906	PRP6_HUMAN|O94906_C913	G35	-1.70491	0.339433	30.8609	2.03449e-05	7.52114e-05	69.326	Pre-mRNA-processing factor 6	PRPF6	4.69154	1.70491	4.12372
SPT5H_HUMAN|O00267	SPT5H_HUMAN|O00267_C740	G84	-1.70476	0.264025	32.5815	2.68209e-07	3.44557e-07	69.3228	Transcription elongation factor SPT5	SUPT5H	6.57153	1.70476	6.46274
ZHX2_HUMAN|Q9Y6X8	ZHX2_HUMAN|Q9Y6X8_C11	KB02	-1.70475	0.207264	28.6224	5.02825e-09	4.98621e-07	69.3226	Zinc fingers and homeoboxes protein 2	ZHX2	8.29858	1.70475	6.30223
KBTB2_HUMAN|Q8IY47	KBTB2_HUMAN|Q8IY47_C524	G51	-1.70475	0.0856465	30.6157	4.50832e-19	2.76256e-18	69.3225	Kelch repeat and BTB domain-containing protein 2	KBTBD2	18.346	1.70475	17.5587
GSLG1_HUMAN|Q92896	GSLG1_HUMAN|Q92896_C1092	G92	-1.70469	0.140073	30.7049	2.78862e-13	9.8816e-13	69.3213	Golgi apparatus protein 1	GLG1	12.5546	1.70469	12.0052
ACO11_HUMAN|Q8WXI4	ACO11_HUMAN|Q8WXI4_C198	G84	-1.70434	0.168205	21.2567	1.35651e-09	2.03486e-09	69.3139	Acyl-coenzyme A thioesterase 11	ACOT11	8.86758	1.70434	8.69147
SPIT2_HUMAN|O43291	SPIT2_HUMAN|O43291_C88	G51	-1.70428	0.168556	30.7048	2.73494e-11	5.11327e-11	69.3127	Kunitz-type protease inhibitor 2	SPINT2	10.5631	1.70428	10.2913
KPCD_HUMAN|Q05655	KPCD_HUMAN|Q05655_C344	G84	-1.70428	0.15837	30.838	5.75722e-12	1.0719e-11	69.3126	Protein kinase C delta type	PRKCD	11.2398	1.70428	10.9698
NDUV2_HUMAN|P19404	NDUV2_HUMAN|P19404_C140	G84	-1.70426	0.370802	31.4369	6.62641e-05	7.60093e-05	69.3121	NADH dehydrogenase [ubiquinone] flavoprotein 2, mitochondrial	NDUFV2	4.17872	1.70426	4.11913
FUBP3_HUMAN|Q96I24	FUBP3_HUMAN|Q96I24_C460	G35	-1.70423	0.228757	28.8323	3.40653e-08	4.92887e-07	69.3115	Far upstream element-binding protein 3	FUBP3	7.46769	1.70423	6.30725
ANLN_HUMAN|Q9NQW6	ANLN_HUMAN|Q9NQW6_C353	G35	-1.70418	0.267771	30.5997	4.63132e-07	3.70016e-06	69.3104	Actin-binding protein anillin	ANLN	6.33429	1.70418	5.43178
OBRG_HUMAN|O15243	OBRG_HUMAN|O15243_C66	G35	-1.70411	0.307699	29.67	5.28382e-06	2.53322e-05	69.309	Leptin receptor gene-related protein	LEPROT	5.27705	1.70411	4.59633
RLGPB_HUMAN|Q86X10	RLGPB_HUMAN|Q86X10_C278	KB05	-1.70407	0.324252	20.0626	3.79438e-05	0.000121263	69.3081	Ral GTPase-activating protein subunit beta	RALGAPB	4.42086	1.70407	3.91627
RPRD2_HUMAN|Q5VT52	RPRD2_HUMAN|Q5VT52_C88	G92	-1.70397	0.13849	20.935	4.77748e-11	1.15964e-10	69.306	Regulation of nuclear pre-mRNA domain-containing protein 2	RPRD2	10.3208	1.70397	9.93568
MUC5B_HUMAN|Q9HC84	MUC5B_HUMAN|Q9HC84_C1507	G51	-1.70387	0.148184	20.657	1.94818e-10	3.33035e-10	69.3039	Mucin-5B	MUC5B	9.71037	1.70387	9.47751
MMSA_HUMAN|Q02252	MMSA_HUMAN|Q02252_C86	G84	-1.70379	0.130281	20.6524	1.86187e-11	3.30002e-11	69.3022	Methylmalonate-semialdehyde dehydrogenase [acylating], mitochondrial	ALDH6A1	10.7301	1.70379	10.4815
IFT22_HUMAN|Q9H7X7	IFT22_HUMAN|Q9H7X7_C12	KB03	-1.70376	0.181921	20.5815	7.25124e-09	1.22092e-07	69.3016	Intraflagellar transport protein 22 homolog	IFT22	8.13959	1.70376	6.91331
DCP2_HUMAN|Q8IU60	DCP2_HUMAN|Q8IU60_C140	G51	-1.70375	0.15641	30.7485	4.42812e-12	9.02084e-12	69.3013	m7GpppN-mRNA hydrolase	DCP2	11.3538	1.70375	11.0448
G6PT2_HUMAN|P57057	G6PT2_HUMAN|P57057_C519	KB02	-1.70366	0.11224	30.6177	8.57108e-16	4.27878e-14	69.2994	NA	NA	15.067	1.70366	13.3687
Q5TBM3_HUMAN|Q5TBM3	Q5TBM3_HUMAN|Q5TBM3_C109	G92	-1.70326	0.22069	21.5032	1.24285e-07	1.95947e-07	69.2908	Heat shock protein 105 kDa	HSPH1	6.90558	1.70326	6.70786
TBA1A_HUMAN|Q71U36	TBA1A_HUMAN|Q71U36_C376	G35	-1.70313	0.284824	27.9726	1.94074e-06	1.13737e-05	69.2882	Tubulin alpha-1A chain	TUBA1A	5.71203	1.70313	4.9441
COG1_HUMAN|Q8WTW3	COG1_HUMAN|Q8WTW3_C776	G92	-1.70292	0.135581	20.756	3.66432e-11	9.1011e-11	69.2836	Conserved oligomeric Golgi complex subunit 1	COG1	10.436	1.70292	10.0409
MTMR3_HUMAN|Q13615	MTMR3_HUMAN|Q13615_C928	G84	-1.70289	0.127818	30.9253	2.36088e-14	5.80196e-14	69.283	Myotubularin-related protein 3	MTMR3	13.6269	1.70289	13.2364
TMC4_HUMAN|Q7Z404	TMC4_HUMAN|Q7Z404_C575	KB02	-1.70279	0.206018	20.5816	5.65834e-08	2.11642e-07	69.2809	Transmembrane channel-like protein 4	TMC4	7.24731	1.70279	6.6744
L2HDH_HUMAN|Q9H9P8	L2HDH_HUMAN|Q9H9P8_C187	KB02	-1.70261	0.118779	30.627	3.98719e-15	1.51503e-13	69.277	L-2-hydroxyglutarate dehydrogenase, mitochondrial	L2HGDH	14.3993	1.70261	12.8196
ISCU_HUMAN|Q9H1K1	ISCU_HUMAN|Q9H1K1_C95	G92	-1.70258	0.0985918	30.948	1.92663e-17	2.01051e-16	69.2763	Iron-sulfur cluster assembly enzyme ISCU, mitochondrial	ISCU	16.7152	1.70258	15.6967
UTRO_HUMAN|P46939	UTRO_HUMAN|P46939_C1627	G92	-1.7025	0.178231	29.6113	1.49886e-10	3.39059e-10	69.2748	Utrophin	UTRN	9.82424	1.7025	9.46972
RNZ2_HUMAN|Q9BQ52	RNZ2_HUMAN|Q9BQ52_C640	KB02	-1.70247	0.254835	30.9298	1.8183e-07	6.04191e-07	69.2741	Zinc phosphodiesterase ELAC protein 2	ELAC2	6.74033	1.70247	6.21883
PX11B_HUMAN|O96011	PX11B_HUMAN|O96011_C85	G84	-1.70244	0.141775	20.8106	8.08321e-11	1.34703e-10	69.2735	Peroxisomal membrane protein 11B	PEX11B	10.0924	1.70244	9.87062
RO60_HUMAN|P10155	RO60_HUMAN|P10155_C38	G84	-1.70233	0.103286	31.6146	4.45992e-17	1.7178e-16	69.271	60 kDa SS-A/Ro ribonucleoprotein	TROVE2	16.3507	1.70233	15.765
NU205_HUMAN|Q92621	NU205_HUMAN|Q92621_C1486	KB05	-1.7022	0.176518	29.613	1.20867e-10	1.24012e-09	69.2683	Nuclear pore complex protein Nup205	NUP205	9.91769	1.7022	8.90653
STRN_HUMAN|O43815	STRN_HUMAN|O43815_C765	G92	-1.70197	0.139611	20.7739	6.27141e-11	1.49595e-10	69.2634	Striatin	STRN	10.2026	1.70197	9.82508
ATG9A_HUMAN|Q7Z3C6	ATG9A_HUMAN|Q7Z3C6_C331	G35	-1.70187	0.21612	11.5815	5.51708e-06	2.61889e-05	69.2613	Autophagy-related protein 9A	ATG9A	5.25829	1.70187	4.58188
MSH6_HUMAN|P52701	MSH6_HUMAN|P52701_C406	G51	-1.7018	0.253289	30.8988	1.64328e-07	2.17433e-07	69.2597	DNA mismatch repair protein Msh6	MSH6	6.78429	1.7018	6.66267
TTC37_HUMAN|Q6PGP7	TTC37_HUMAN|Q6PGP7_C715	KB03	-1.70174	0.305118	11.5815	0.000137228	0.0005812	69.2585	Tetratricopeptide repeat protein 37	TTC37	3.86256	1.70174	3.23567
SZT2_HUMAN|Q5T011	SZT2_HUMAN|Q5T011_C2339	G51	-1.70173	0.218087	20.705	1.34983e-07	1.79617e-07	69.2583	Protein SZT2	SZT2	6.86972	1.70173	6.74565
GCN1_HUMAN|Q92616	GCN1_HUMAN|Q92616_C1482	KB02	-1.70167	0.148271	29.6018	2.01711e-12	2.61814e-11	69.257	NA	NA	11.6953	1.70167	10.582
OAS1_HUMAN|P00973	OAS1_HUMAN|P00973_C331	KB03	-1.70162	0.228894	11.5815	9.70258e-06	5.86812e-05	69.256	2'-5'-oligoadenylate synthase 1	OAS1	5.01311	1.70162	4.2315
AP4M1_HUMAN|O00189	AP4M1_HUMAN|O00189_C94	G51	-1.70161	0.17835	30.9085	1.00206e-10	1.76526e-10	69.2557	AP-4 complex subunit mu-1	AP4M1	9.99911	1.70161	9.75319
MUC5A_HUMAN|P98088	MUC5A_HUMAN|P98088_C1643	G92	-1.70148	0.210405	30.8342	4.08802e-09	7.65834e-09	69.253	Mucin-5AC	MUC5AC	8.38849	1.70148	8.11587
HS105_HUMAN|Q92598	HS105_HUMAN|Q92598_C245	KB02	-1.70136	0.210346	20.5816	7.98865e-08	2.88951e-07	69.2504	Heat shock protein 105 kDa	HSPH1	7.09753	1.70136	6.53918
HEAT6_HUMAN|Q6AI08	HEAT6_HUMAN|Q6AI08_C426	KB02	-1.70123	0.135176	30.7002	1.17881e-13	2.48056e-12	69.2476	HEAT repeat-containing protein 6	HEATR6	12.9286	1.70123	11.6054
K0100_HUMAN|Q14667	K0100_HUMAN|Q14667_C2126	KB02	-1.70114	0.360026	11.5815	0.00054256	0.000883995	69.2457	Protein KIAA0100	KIAA0100	3.26555	1.70114	3.05355
PBIP1_HUMAN|Q96AQ6	PBIP1_HUMAN|Q96AQ6_C353	G92	-1.70107	0.153438	20.6986	3.65752e-10	7.86753e-10	69.2442	Pre-B-cell leukemia transcription factor-interacting protein 1	PBXIP1	9.43681	1.70107	9.10416
ETFB_HUMAN|P38117	ETFB_HUMAN|P38117_C42	G51	-1.70081	0.189601	30.623	4.48289e-10	7.37383e-10	69.2387	Electron transfer flavoprotein subunit beta	ETFB	9.34844	1.70081	9.13231
SHKB1_HUMAN|Q8TBC3	SHKB1_HUMAN|Q8TBC3_C550	KB05	-1.70076	0.231978	18.5815	6.84001e-07	3.09209e-06	69.2375	SH3KBP1-binding protein 1	SHKBP1	6.16494	1.70076	5.50975
TPC11_HUMAN|Q7Z392	TPC11_HUMAN|Q7Z392_C117	KB02	-1.70068	0.134453	28.6042	3.07724e-13	5.49074e-12	69.236	Trafficking protein particle complex subunit 11	TRAPPC11	12.5118	1.70068	11.2604
STT3A_HUMAN|P46977	STT3A_HUMAN|P46977_C637	G51	-1.70061	0.139098	30.6044	2.60296e-13	6.15241e-13	69.2344	Dolichyl-diphosphooligosaccharide--protein glycosyltransferase subunit STT3A	STT3A	12.5845	1.70061	12.211
SYIM_HUMAN|Q9NSE4	SYIM_HUMAN|Q9NSE4_C155	KB02	-1.70054	0.501462	21.5815	0.00267806	0.00387406	69.2328	Isoleucine--tRNA ligase, mitochondrial	IARS2	2.57218	1.70054	2.41183
KIF4A_HUMAN|O95239	KIF4A_HUMAN|O95239_C153	G84	-1.70052	0.209293	30.7201	3.79964e-09	5.50333e-09	69.2325	Chromosome-associated kinesin KIF4A	KIF4A	8.42026	1.70052	8.25937
ERG24_HUMAN|O76062	ERG24_HUMAN|O76062_C184	G35	-1.70046	0.171409	30.712	4.28494e-11	2.99599e-09	69.2313	Delta(14)-sterol reductase	TM7SF2	10.3681	1.70046	8.52346
SERC5_HUMAN|Q86VE9	SERC5_HUMAN|Q86VE9_C73	G92	-1.70044	0.222108	11.5815	7.2816e-06	9.77863e-06	69.2308	Serine incorporator 5	SERINC5	5.13777	1.70044	5.00972
TBC24_HUMAN|Q9ULP9	TBC24_HUMAN|Q9ULP9_C29	KB02	-1.70043	0.2151	21.5815	8.22722e-08	2.96464e-07	69.2306	TBC1 domain family member 24	TBC1D24	7.08475	1.70043	6.52803
RNZ2_HUMAN|Q9BQ52	RNZ2_HUMAN|Q9BQ52_C753	KB05	-1.70029	0.14232	20.5783	1.02415e-10	1.07465e-09	69.2276	Zinc phosphodiesterase ELAC protein 2	ELAC2	9.98964	1.70029	8.96873
FXL17_HUMAN|Q9UF56	FXL17_HUMAN|Q9UF56_C310	G92	-1.70026	0.18618	32.5816	1.68245e-10	3.77454e-10	69.2269	F-box/LRR-repeat protein 17	FBXL17	9.77406	1.70026	9.42314
CDT1_HUMAN|Q9H211	CDT1_HUMAN|Q9H211_C441	G35	-1.70024	0.161719	19.6278	1.65475e-09	4.93e-08	69.2265	DNA replication factor Cdt1	CDT1	8.78127	1.70024	7.30715
PB1_HUMAN|Q86U86	PB1_HUMAN|Q86U86_C951	G92	-1.70015	0.193118	20.5363	2.06803e-08	3.55234e-08	69.2247	Protein polybromo-1	PBRM1	7.68444	1.70015	7.44949
RHG39_HUMAN|Q9C0H5	RHG39_HUMAN|Q9C0H5_C434	G35	-1.70015	0.313371	20.8742	2.25622e-05	8.24011e-05	69.2247	Rho GTPase-activating protein 39	ARHGAP39	4.64662	1.70015	4.08407
PAF15_HUMAN|Q15004	PAF15_HUMAN|Q15004_C54	G35	-1.70007	0.178026	28.7234	2.04454e-10	9.91534e-09	69.2229	PCNA-associated factor	KIAA0101	9.6894	1.70007	8.00369
PSMD3_HUMAN|O43242	PSMD3_HUMAN|O43242_C210	G51	-1.70004	0.239446	31.3168	5.30613e-08	7.26941e-08	69.2222	26S proteasome non-ATPase regulatory subunit 3	PSMD3	7.27522	1.70004	7.1385
ZC3HE_HUMAN|Q6PJT7	ZC3HE_HUMAN|Q6PJT7_C693	G84	-1.70003	0.146688	30.6953	9.68474e-13	1.95206e-12	69.222	Zinc finger CCCH domain-containing protein 14	ZC3H14	12.0139	1.70003	11.7095
INT7_HUMAN|Q9NVH2	INT7_HUMAN|Q9NVH2_C177	KB03	-1.69989	0.154885	30.5878	3.92957e-12	2.01407e-10	69.219	Integrator complex subunit 7	INTS7	11.4057	1.69989	9.69593
TBCD5_HUMAN|Q92609	TBCD5_HUMAN|Q92609_C96	G84	-1.69987	0.12809	30.6412	3.05202e-14	7.3789e-14	69.2186	TBC1 domain family member 5	TBC1D5	13.5154	1.69987	13.132
IPO7_HUMAN|O95373	IPO7_HUMAN|O95373_C749	G51	-1.69983	0.103806	21.5816	1.18648e-13	2.92876e-13	69.2178	Importin-7	IPO7	12.9257	1.69983	12.5333
WWOX_HUMAN|Q9NZC7	WWOX_HUMAN|Q9NZC7_C382	G51	-1.69982	0.338918	31.1938	2.02332e-05	2.3917e-05	69.2176	WW domain-containing oxidoreductase	WWOX	4.69393	1.69982	4.62129
NDUA5_HUMAN|Q16718	NDUA5_HUMAN|Q16718_C17	KB02	-1.69979	0.110807	30.7026	6.08464e-16	5.66246e-13	69.2169	NADH dehydrogenase [ubiquinone] 1 alpha subcomplex subunit 5	NDUFA5	15.2158	1.69979	12.247
DCTN1_HUMAN|Q14203	DCTN1_HUMAN|Q14203_C888	G35	-1.69979	0.385446	29.7278	0.000124503	0.000340213	69.2169	Dynactin subunit 1	DCTN1	3.90482	1.69979	3.46825
RT18A_HUMAN|Q9NVS2	RT18A_HUMAN|Q9NVS2_C108	G51	-1.69957	0.145364	30.6423	7.94702e-13	1.76588e-12	69.2122	28S ribosomal protein S18a, mitochondrial	MRPS18A	12.0998	1.69957	11.753
ZZEF1_HUMAN|O43149	ZZEF1_HUMAN|O43149_C2312	G35	-1.69954	0.180106	28.6203	2.75336e-10	1.20669e-08	69.2115	Zinc finger ZZ-type and EF-hand domain-containing protein 1	ZZEF1	9.56014	1.69954	7.9184
RN214_HUMAN|Q8ND24	RN214_HUMAN|Q8ND24_C655	G35	-1.69948	0.172388	11.5815	5.60324e-07	4.30603e-06	69.2103	RING finger protein 214	RNF214	6.25156	1.69948	5.36592
S27A3_HUMAN|Q5K4L6	S27A3_HUMAN|Q5K4L6_C112	KB05	-1.69948	0.141217	30.805	3.54073e-13	7.23171e-12	69.2103	Long-chain fatty acid transport protein 3	SLC27A3	12.4509	1.69948	11.1408
UBR2_HUMAN|Q8IWV8	UBR2_HUMAN|Q8IWV8_C19	G84	-1.69947	0.139425	21.574	3.81871e-11	6.55343e-11	69.21	E3 ubiquitin-protein ligase UBR2	UBR2	10.4181	1.69947	10.1835
PRP4_HUMAN|O43172	PRP4_HUMAN|O43172_C263	KB05	-1.69943	0.268877	30.1819	5.56298e-07	2.55569e-06	69.2091	U4/U6 small nuclear ribonucleoprotein Prp4	PRPF4	6.25469	1.69943	5.59249
IDH3G_HUMAN|P51553	IDH3G_HUMAN|P51553_C148	G84	-1.69942	0.161208	30.728	9.94223e-12	1.80973e-11	69.2091	Isocitrate dehydrogenase [NAD] subunit gamma, mitochondrial	IDH3G	11.0025	1.69942	10.7424
FLNB_HUMAN|O75369	FLNB_HUMAN|O75369_C2057	G84	-1.69941	0.111166	30.7152	6.63012e-16	2.0504e-15	69.2088	Filamin-B	FLNB	15.1785	1.69941	14.6882
HS90B_HUMAN|P08238	HS90B_HUMAN|P08238_C590	KB02	-1.69939	0.152618	30.6638	2.6653e-12	3.31568e-11	69.2083	Heat shock protein HSP 90-beta	HSP90AB1	11.5743	1.69939	10.4794
CLIC3_HUMAN|O95833	CLIC3_HUMAN|O95833_C22	KB02	-1.69936	0.217795	30.6092	9.1166e-09	4.15129e-08	69.2077	Chloride intracellular channel protein 3	CLIC3	8.04017	1.69936	7.38182
GCP3_HUMAN|Q96CW5	GCP3_HUMAN|Q96CW5_C274	G35	-1.69935	0.154037	11.5815	1.71107e-07	1.71192e-06	69.2075	Gamma-tubulin complex component 3	TUBGCP3	6.76673	1.69935	5.76652
CHD6_HUMAN|Q8TD26	CHD6_HUMAN|Q8TD26_C482	KB05	-1.69934	0.136196	11.5815	4.55795e-08	2.61039e-07	69.2073	Chromodomain-helicase-DNA-binding protein 6	CHD6	7.34123	1.69934	6.5833
TPRKB_HUMAN|Q9Y3C4	TPRKB_HUMAN|Q9Y3C4_C167	G84	-1.69933	0.289413	32.5815	1.47445e-06	1.82211e-06	69.207	EKC/KEOPS complex subunit TPRKB	TPRKB	5.83137	1.69933	5.73942
ABI1_HUMAN|Q8IZP0	ABI1_HUMAN|Q8IZP0_C33	G92	-1.69931	0.21259	30.721	5.36777e-09	9.90008e-09	69.2066	Abl interactor 1	ABI1	8.27021	1.69931	8.00436
CSKP_HUMAN|O14936	CSKP_HUMAN|O14936_C698	G35	-1.69928	0.4704	31.1444	0.00105375	0.00215818	69.2061	Peripheral plasma membrane protein CASK	CASK	2.97726	1.69928	2.66591
RO60_HUMAN|P10155	RO60_HUMAN|P10155_C305	G51	-1.69927	0.333706	30.9921	1.65046e-05	1.95738e-05	69.2058	60 kDa SS-A/Ro ribonucleoprotein	TROVE2	4.7824	1.69927	4.70832
THOP1_HUMAN|P52888	THOP1_HUMAN|P52888_C175	G51	-1.69926	0.141292	30.6399	3.89238e-13	8.99144e-13	69.2056	Thimet oligopeptidase	THOP1	12.4098	1.69926	12.0462
FANCJ_HUMAN|Q9BX63	FANCJ_HUMAN|Q9BX63_C283	G51	-1.69926	0.409826	31.7252	0.000234721	0.00026476	69.2056	Fanconi anemia group J protein	BRIP1	3.62945	1.69926	3.57715
LAMP1_HUMAN|P11279	LAMP1_HUMAN|P11279_C338	KB03	-1.69925	0.275529	20.6712	4.34586e-06	2.94925e-05	69.2054	Lysosome-associated membrane glycoprotein 1	LAMP1	5.36192	1.69925	4.53029
SMCA4_HUMAN|P51532	SMCA4_HUMAN|P51532_C936	KB05	-1.69924	0.213854	30.8841	5.85842e-09	4.05913e-08	69.2052	Transcription activator BRG1	SMARCA4	8.23222	1.69924	7.39157
GNL3L_HUMAN|Q9NVN8	GNL3L_HUMAN|Q9NVN8_C152	G92	-1.69921	0.168104	29.6287	4.08314e-11	1.0054e-10	69.2045	Guanine nucleotide-binding protein-like 3-like protein	GNL3L	10.389	1.69921	9.99766
NUMA1_HUMAN|Q14980	NUMA1_HUMAN|Q14980_C65	G84	-1.69921	0.139533	30.76	2.67156e-13	5.72255e-13	69.2045	Nuclear mitotic apparatus protein 1	NUMA1	12.5732	1.69921	12.2424
NOTC3_HUMAN|Q9UM47	NOTC3_HUMAN|Q9UM47_C597	KB02	-1.6991	0.130524	30.5988	5.16945e-14	1.245e-12	69.2021	Neurogenic locus notch homolog protein 3	NOTCH3	13.2866	1.6991	11.9048
AMPL_HUMAN|P28838	AMPL_HUMAN|P28838_C462	G92	-1.69902	0.141528	30.5856	4.18168e-13	1.43252e-12	69.2004	Cytosol aminopeptidase	LAP3	12.3786	1.69902	11.8439
SPTC2_HUMAN|O15270	SPTC2_HUMAN|O15270_C425	G84	-1.69887	0.173287	20.5852	3.3293e-09	4.84128e-09	69.1974	Serine palmitoyltransferase 2	SPTLC2	8.47765	1.69887	8.31504
IQCE_HUMAN|Q6IPM2	IQCE_HUMAN|Q6IPM2_C474	G92	-1.69881	0.235953	21.3574	3.86625e-07	5.81871e-07	69.196	IQ domain-containing protein E	IQCE	6.41271	1.69881	6.23517
SDSL_HUMAN|Q96GA7	SDSL_HUMAN|Q96GA7_C309	KB03	-1.69871	0.194299	11.5815	1.93227e-06	1.47184e-05	69.1939	Serine dehydratase-like	SDSL	5.71393	1.69871	4.83214
DNJC7_HUMAN|Q99615	DNJC7_HUMAN|Q99615_C337	G51	-1.69869	0.160037	21.5816	4.99491e-10	8.1737e-10	69.1934	DnaJ homolog subfamily C member 7	DNAJC7	9.30147	1.69869	9.08758
LAS1L_HUMAN|Q9Y4W2	LAS1L_HUMAN|Q9Y4W2_C173	KB05	-1.69856	0.195141	21.2754	1.86425e-08	1.15263e-07	69.1907	Ribosomal biogenesis protein LAS1L	LAS1L	7.7295	1.69856	6.93831
TES_HUMAN|Q9UGI8	TES_HUMAN|Q9UGI8_C196	G92	-1.69834	0.125708	29.5927	3.4391e-14	1.46357e-13	69.1859	Testin	TES	13.4636	1.69834	12.8346
UBE4B_HUMAN|O95155	UBE4B_HUMAN|O95155_C552	G92	-1.69831	0.150662	19.6617	4.97256e-10	1.04582e-09	69.1852	Ubiquitin conjugation factor E4 B	UBE4B	9.30342	1.69831	8.98054
MCM5_HUMAN|P33992	MCM5_HUMAN|P33992_C443	G51	-1.69827	0.175654	16.621	3.10963e-08	4.33557e-08	69.1844	DNA replication licensing factor MCM5	MCM5	7.50729	1.69827	7.36295
TBD2A_HUMAN|Q9BYX2	TBD2A_HUMAN|Q9BYX2_C504	G92	-1.69826	0.138055	20.6421	5.78144e-11	1.3851e-10	69.1843	TBC1 domain family member 2A	TBC1D2	10.238	1.69826	9.85852
AP3S1_HUMAN|Q92572	AP3S1_HUMAN|Q92572_C47	G92	-1.69825	0.125291	21.3398	5.87055e-12	1.64091e-11	69.184	AP-3 complex subunit sigma-1	AP3S1	11.2313	1.69825	10.7849
TBCD_HUMAN|Q9BTW9	TBCD_HUMAN|Q9BTW9_C420	G35	-1.69824	0.567875	32.2517	0.00529896	0.00908881	69.1838	Tubulin-specific chaperone D	TBCD	2.27581	1.69824	2.04149
KPCD2_HUMAN|Q9BZL6	KPCD2_HUMAN|Q9BZL6_C74	G51	-1.69814	0.150841	11.5815	1.37863e-07	1.83337e-07	69.1817	Serine/threonine-protein kinase D2	PRKD2	6.86055	1.69814	6.73675
LAP2A_HUMAN|P42166	LAP2A_HUMAN|P42166_C684	KB05	-1.69804	0.17994	28.5947	2.77541e-10	2.59177e-09	69.1795	Lamina-associated polypeptide 2, isoform alpha	TMPO	9.55667	1.69804	8.5864
SKA1_HUMAN|Q96BD8	SKA1_HUMAN|Q96BD8_C74	G51	-1.69803	0.110963	21.3116	5.68663e-13	1.28637e-12	69.1793	Spindle and kinetochore-associated protein 1	SKA1	12.2451	1.69803	11.8906
SULF2_HUMAN|Q8IWU5	SULF2_HUMAN|Q8IWU5_C455	G92	-1.69798	0.157954	11.5815	2.25352e-07	3.46544e-07	69.1783	Extracellular sulfatase Sulf-2	SULF2	6.64714	1.69798	6.46024
MED12_HUMAN|Q93074	MED12_HUMAN|Q93074_C1301	KB05	-1.6979	0.195441	29.6232	1.21164e-09	9.78614e-09	69.1766	Mediator of RNA polymerase II transcription subunit 12	MED12	8.91663	1.6979	8.00939
NEB1_HUMAN|Q9ULJ8	NEB1_HUMAN|Q9ULJ8_C980	KB02	-1.69789	0.282673	27.6595	1.88788e-06	5.03074e-05	69.1764	Neurabin-1	PPP1R9A	5.72403	1.69789	4.29837
ZNFX1_HUMAN|Q9P2E3	ZNFX1_HUMAN|Q9P2E3_C112	G35	-1.69788	0.143495	11.5815	8.08455e-08	9.56488e-07	69.1762	NFX1-type zinc finger-containing protein 1	ZNFX1	7.09234	1.69788	6.01932
MIO_HUMAN|Q9NXC5	MIO_HUMAN|Q9NXC5_C799	KB02	-1.69785	0.231787	19.8852	4.58332e-07	1.3941e-06	69.1755	WD repeat-containing protein mio	MIOS	6.33882	1.69785	5.85571
MED13_HUMAN|Q9UHV7	MED13_HUMAN|Q9UHV7_C937	KB02	-1.69777	0.173411	11.5815	6.02321e-07	1.78722e-06	69.1737	Mediator of RNA polymerase II transcription subunit 13	MED13	6.22017	1.69777	5.74782
PTPM1_HUMAN|Q8WUK0	PTPM1_HUMAN|Q8WUK0_C81	KB05	-1.69771	0.169915	30.592	3.77615e-11	4.3812e-10	69.1726	Phosphatidylglycerophosphatase and protein-tyrosine phosphatase 1	PTPMT1	10.423	1.69771	9.35841
MALD1_HUMAN|Q9BSK0	MALD1_HUMAN|Q9BSK0_C126	G84	-1.69768	0.176849	30.7188	9.24278e-11	1.53255e-10	69.1719	MARVEL domain-containing protein 1	MARVELD1	10.0342	1.69768	9.81458
ALAT1_HUMAN|P24298	ALAT1_HUMAN|P24298_C450	G92	-1.69766	0.197994	20.6561	3.03876e-08	5.12586e-08	69.1714	Alanine aminotransferase 1	GPT	7.5173	1.69766	7.29023
NCKP1_HUMAN|Q9Y2A7	NCKP1_HUMAN|Q9Y2A7_C969	KB02	-1.69766	0.137332	30.6253	1.94202e-13	3.77266e-12	69.1713	Nck-associated protein 1	NCKAP1	12.7117	1.69766	11.4234
TARB1_HUMAN|Q13395	TARB1_HUMAN|Q13395_C24	KB02	-1.69752	0.149499	11.5815	1.25795e-07	4.33106e-07	69.1684	Probable methyltransferase TARBP1	TARBP1	6.90034	1.69752	6.36341
DECR2_HUMAN|Q9NUI1	DECR2_HUMAN|Q9NUI1_C22	G35	-1.69747	0.220382	31.1564	1.05603e-08	2.02115e-07	69.1673	Peroxisomal 2,4-dienoyl-CoA reductase	DECR2	7.97633	1.69747	6.6944
CTND1_HUMAN|O60716	CTND1_HUMAN|O60716_C618	G35	-1.69746	0.199955	28.9735	2.37752e-09	6.5212e-08	69.1671	Catenin delta-1	CTNND1	8.62388	1.69746	7.18567
LEMD2_HUMAN|Q8NC56	LEMD2_HUMAN|Q8NC56_C261	G84	-1.69739	0.167504	30.633	2.6633e-11	4.63365e-11	69.1656	LEM domain-containing protein 2	LEMD2	10.5746	1.69739	10.3341
UBE3C_HUMAN|Q15386	UBE3C_HUMAN|Q15386_C395	KB02	-1.69726	0.119277	29.8291	7.82781e-15	2.63327e-13	69.1628	Ubiquitin-protein ligase E3C	UBE3C	14.1064	1.69726	12.5795
UBP7_HUMAN|Q93009	UBP7_HUMAN|Q93009_C961	G84	-1.69722	0.281708	32.5489	9.45913e-07	1.1808e-06	69.1621	Ubiquitin carboxyl-terminal hydrolase 7	USP7	6.02415	1.69722	5.92782
CS043_HUMAN|Q9BQ61	CS043_HUMAN|Q9BQ61_C165	G59	-1.69721	0.392071	29.6703	0.000156516	0.00684409	69.1618	Uncharacterized protein C19orf43	C19orf43	3.80544	1.69721	2.16468
F1142_HUMAN|Q9NRY5	F1142_HUMAN|Q9NRY5_C425	KB05	-1.69709	0.0949703	31.4141	5.13126e-18	6.61475e-16	69.1593	Protein FAM114A2	FAM114A2	17.2898	1.69709	15.1795
ATP9A_HUMAN|O75110	ATP9A_HUMAN|O75110_C492	G51	-1.69703	0.145817	30.5943	9.12035e-13	2.00923e-12	69.1581	Probable phospholipid-transporting ATPase IIA	ATP9A	12.04	1.69703	11.697
1A02_HUMAN|P01892	1A02_HUMAN|P01892_C125	KB02	-1.69697	0.139424	30.5629	2.97795e-13	5.3658e-12	69.1567	HLA class I histocompatibility antigen, A-2 alpha chain	HLA-A	12.5261	1.69697	11.2704
NUP85_HUMAN|Q9BW27	NUP85_HUMAN|Q9BW27_C175	KB05	-1.69691	0.513252	20.5815	0.00342756	0.00746316	69.1553	Nuclear pore complex protein Nup85	NUP85	2.46501	1.69691	2.12708
AP1B1_HUMAN|Q10567	AP1B1_HUMAN|Q10567_C433	G51	-1.69686	0.154378	30.6108	3.75183e-12	7.691e-12	69.1544	AP-1 complex subunit beta-1	AP1B1	11.4258	1.69686	11.114
NOG2_HUMAN|Q13823	NOG2_HUMAN|Q13823_C336	G35	-1.69684	0.458959	30.8651	0.000844954	0.00177811	69.154	Nucleolar GTP-binding protein 2	GNL2	3.07317	1.69684	2.75004
CUX1_HUMAN|P39880	CUX1_HUMAN|P39880_C1078	G92	-1.69681	0.156748	30.6016	5.4769e-12	1.53992e-11	69.1533	Homeobox protein cut-like 1	CUX1	11.2615	1.69681	10.8125
CXXC1_HUMAN|Q9P0U4	CXXC1_HUMAN|Q9P0U4_C420	G51	-1.69671	0.150253	20.9151	2.32468e-10	3.944e-10	69.151	CXXC-type zinc finger protein 1	CXXC1	9.63364	1.69671	9.40406
HAUS6_HUMAN|Q7Z4H7	HAUS6_HUMAN|Q7Z4H7_C93	KB05	-1.69669	0.263066	11.5815	3.73343e-05	0.000119465	69.1507	HAUS augmin-like complex subunit 6	HAUS6	4.42789	1.69669	3.92276
KIF4A_HUMAN|O95239	KIF4A_HUMAN|O95239_C190	G51	-1.69664	0.147869	30.6952	1.24536e-12	2.69625e-12	69.1496	Chromosome-associated kinesin KIF4A	KIF4A	11.9047	1.69664	11.5692
NISCH_HUMAN|Q9Y2I1	NISCH_HUMAN|Q9Y2I1_C848	KB02	-1.69656	0.172116	30.1378	6.08829e-11	4.93626e-10	69.148	Nischarin	NISCH	10.2155	1.69656	9.3066
FEN1_HUMAN|P39748	FEN1_HUMAN|P39748_C141	G84	-1.69654	0.160375	29.6809	1.37927e-11	2.47572e-11	69.1474	Flap endonuclease 1	FEN1	10.8604	1.69654	10.6063
XPO5_HUMAN|Q9HAV4	XPO5_HUMAN|Q9HAV4_C736	G35	-1.69652	0.245119	21.1451	7.44664e-07	5.40016e-06	69.1471	Exportin-5	XPO5	6.12804	1.69652	5.26759
ECSIT_HUMAN|Q9BQ95	ECSIT_HUMAN|Q9BQ95_C160	G92	-1.69651	0.243038	11.5815	1.77814e-05	2.31927e-05	69.1467	Evolutionarily conserved signaling intermediate in Toll pathway, mitochondrial	ECSIT	4.75003	1.69651	4.63465
PP6R1_HUMAN|Q9UPN7	PP6R1_HUMAN|Q9UPN7_C37	KB03	-1.69649	0.157044	31.2546	4.4409e-12	2.23078e-10	69.1464	Serine/threonine-protein phosphatase 6 regulatory subunit 1	PPP6R1	11.3525	1.69649	9.65154
USP9X_HUMAN|Q93008	USP9X_HUMAN|Q93008_C1237	KB02	-1.69642	0.133495	27.6112	4.71299e-13	7.87306e-12	69.145	Probable ubiquitin carboxyl-terminal hydrolase FAF-X	USP9X	12.3267	1.69642	11.1039
CP062_HUMAN|Q7Z3J2	CP062_HUMAN|Q7Z3J2_C864	G35	-1.69638	0.350335	32.0406	3.13342e-05	0.00010786	69.144	UPF0505 protein C16orf62	C16orf62	4.50398	1.69638	3.96714
ANFY1_HUMAN|Q9P2R3	ANFY1_HUMAN|Q9P2R3_C460	KB05	-1.69635	0.162289	28.203	3.30323e-11	3.90073e-10	69.1435	Rabankyrin-5	ANKFY1	10.4811	1.69635	9.40885
MROH1_HUMAN|Q8NDA8	MROH1_HUMAN|Q8NDA8_C1263	KB05	-1.69629	0.336309	20.651	5.66909e-05	0.000175835	69.1422	Maestro heat-like repeat-containing protein family member 1	MROH1	4.24649	1.69629	3.75489
CHD8_HUMAN|Q9HCK8	CHD8_HUMAN|Q9HCK8_C1691	G92	-1.69618	0.201722	11.5815	2.86681e-06	3.98516e-06	69.1398	Chromodomain-helicase-DNA-binding protein 8	CHD8	5.5426	1.69618	5.39955
POGZ_HUMAN|Q7Z3K3	POGZ_HUMAN|Q7Z3K3_C1267	G92	-1.69618	0.123479	30.6204	1.24396e-14	5.82739e-14	69.1397	Pogo transposable element with ZNF domain	POGZ	13.9052	1.69618	13.2345
COQ8B_HUMAN|Q96D53	COQ8B_HUMAN|Q96D53_C415	KB03	-1.69617	0.147981	11.5815	1.1374e-07	1.30284e-06	69.1395	NA	NA	6.94409	1.69617	5.88511
NDOR1_HUMAN|Q9UHB4	NDOR1_HUMAN|Q9UHB4_C486	KB03	-1.69608	0.271777	19.5868	4.71076e-06	3.15163e-05	69.1377	NADPH-dependent diflavin oxidoreductase 1	NDOR1	5.32691	1.69608	4.50147
MRCKA_HUMAN|Q5VT25	MRCKA_HUMAN|Q5VT25_C1161	KB02	-1.69608	0.156132	11.5815	2.01633e-07	6.64044e-07	69.1376	Serine/threonine-protein kinase MRCK alpha	CDC42BPA	6.69544	1.69608	6.1778
ES1_HUMAN|P30042	ES1_HUMAN|P30042_C244	KB05	-1.696	0.373507	30.6837	8.13155e-05	0.000244075	69.1359	ES1 protein homolog, mitochondrial	C21orf33	4.08983	1.696	3.61248
SYNM_HUMAN|Q96I59	SYNM_HUMAN|Q96I59_C455	G84	-1.69595	0.166218	30.8345	2.10087e-11	3.69886e-11	69.1348	Probable asparagine--tRNA ligase, mitochondrial	NARS2	10.6776	1.69595	10.4319
RAD50_HUMAN|Q92878	RAD50_HUMAN|Q92878_C1296	G35	-1.6959	0.242897	29.0071	1.12097e-07	1.24055e-06	69.1337	DNA repair protein RAD50	RAD50	6.95041	1.6959	5.90639
MUC5A_HUMAN|P98088	MUC5A_HUMAN|P98088_C2220	G92	-1.69579	0.20265	21.5415	3.26587e-08	5.49033e-08	69.1314	Mucin-5AC	MUC5AC	7.486	1.69579	7.2604
ASCC2_HUMAN|Q9H1I8	ASCC2_HUMAN|Q9H1I8_C90	G92	-1.69575	0.2248	21.5815	1.74806e-07	2.71887e-07	69.1306	Activating signal cointegrator 1 complex subunit 2	ASCC2	6.75744	1.69575	6.56561
HGH1_HUMAN|Q9BTY7	HGH1_HUMAN|Q9BTY7_C228	KB02	-1.69574	0.197803	21.4232	2.27554e-08	9.40679e-08	69.1305	Protein HGH1 homolog	HGH1	7.64292	1.69574	7.02656
NEMO_HUMAN|Q9Y6K9	NEMO_HUMAN|Q9Y6K9_C167	G92	-1.69571	0.234856	11.5815	1.28684e-05	1.69548e-05	69.1298	NF-kappa-B essential modulator	IKBKG	4.89047	1.69571	4.77071
GBF1_HUMAN|Q92538	GBF1_HUMAN|Q92538_C1110	KB05	-1.69547	0.151544	11.5815	1.47338e-07	7.54846e-07	69.1247	Golgi-specific brefeldin A-resistance guanine nucleotide exchange factor 1	GBF1	6.83169	1.69547	6.12214
PCCA_HUMAN|P05165	PCCA_HUMAN|P05165_C363	KB05	-1.69546	0.275687	11.5815	5.77044e-05	0.000178688	69.1244	Propionyl-CoA carboxylase alpha chain, mitochondrial	PCCA	4.23879	1.69546	3.7479
HECD1_HUMAN|Q9ULT8	HECD1_HUMAN|Q9ULT8_C2415	G51	-1.69542	0.267359	20.8681	2.8294e-06	3.48217e-06	69.1235	E3 ubiquitin-protein ligase HECTD1	HECTD1	5.54831	1.69542	5.45815
NET1_HUMAN|O95631	NET1_HUMAN|O95631_C70	G35	-1.69534	0.225669	11.5815	8.7607e-06	3.80091e-05	69.1218	Netrin-1	NTN1	5.05746	1.69534	4.42011
CORO7_HUMAN|P57737	CORO7_HUMAN|P57737_C34	G92	-1.69532	0.318443	28.8391	1.04869e-05	1.39051e-05	69.1214	Coronin-7	CORO7	4.97935	1.69532	4.85683
CELR1_HUMAN|Q9NYQ6	CELR1_HUMAN|Q9NYQ6_C1312	G84	-1.69531	0.123259	11.5815	1.57572e-08	2.18743e-08	69.1212	Cadherin EGF LAG seven-pass G-type receptor 1	CELSR1	7.80252	1.69531	7.66007
LRC58_HUMAN|Q96CX6	LRC58_HUMAN|Q96CX6_C296	G51	-1.6953	0.122688	30.6261	1.06035e-14	3.02873e-14	69.1209	Leucine-rich repeat-containing protein 58	LRRC58	13.9746	1.6953	13.5187
PML_HUMAN|P29590	PML_HUMAN|P29590_C60	G84	-1.69528	0.115995	30.682	2.28972e-15	6.47738e-15	69.1205	Protein PML	PML	14.6402	1.69528	14.1886
EXOC3_HUMAN|O60645	EXOC3_HUMAN|O60645_C161	KB02	-1.69526	0.243839	29.6674	1.07237e-07	3.75381e-07	69.1201	Exocyst complex component 3	EXOC3	6.96966	1.69526	6.42553
AT2B4_HUMAN|P23634	AT2B4_HUMAN|P23634_C721	G92	-1.69517	0.184876	11.5815	1.18732e-06	1.7033e-06	69.1182	Plasma membrane calcium-transporting ATPase 4	ATP2B4	5.92543	1.69517	5.76871
SYNE2_HUMAN|Q8WXH0	SYNE2_HUMAN|Q8WXH0_C5348	G51	-1.69511	0.141973	30.7506	4.44526e-13	1.01815e-12	69.1168	Nesprin-2	SYNE2	12.3521	1.69511	11.9922
2AAA_HUMAN|P30153	2AAA_HUMAN|P30153_C154	KB03	-1.695	0.195892	30.8918	9.28159e-10	2.08836e-08	69.1145	Serine/threonine-protein phosphatase 2A 65 kDa regulatory subunit A alpha isoform	PPP2R1A	9.03238	1.695	7.6802
MUC5B_HUMAN|Q9HC84	MUC5B_HUMAN|Q9HC84_C2379	G51	-1.69488	0.188914	30.8548	4.17628e-10	6.89575e-10	69.112	Mucin-5B	MUC5B	9.37921	1.69488	9.16142
SAP_HUMAN|P07602	SAP_HUMAN|P07602_C33	G84	-1.69482	0.11113	21.5816	4.89907e-13	1.02228e-12	69.1107	Prosaposin	PSAP	12.3099	1.69482	11.9904
RAD9A_HUMAN|Q99638	RAD9A_HUMAN|Q99638_C3	G51	-1.69478	0.174847	20.5918	4.03107e-09	6.06008e-09	69.1098	Cell cycle checkpoint control protein RAD9A	RAD9A	8.39458	1.69478	8.21752
MCM2_HUMAN|P49736	MCM2_HUMAN|P49736_C584	KB02	-1.69476	0.461394	21.5815	0.00136688	0.00207322	69.1094	DNA replication licensing factor MCM2	MCM2	2.86427	1.69476	2.68335
XPO4_HUMAN|Q9C0E2	XPO4_HUMAN|Q9C0E2_C868	G35	-1.69475	0.154207	20.6809	4.31486e-10	1.68908e-08	69.1091	Exportin-4	XPO4	9.36503	1.69475	7.77235
RT25_HUMAN|P82663	RT25_HUMAN|P82663_C149	G84	-1.69462	0.105025	30.5964	1.63766e-16	5.63734e-16	69.1064	28S ribosomal protein S25, mitochondrial	MRPS25	15.7858	1.69462	15.2489
UBP32_HUMAN|Q8NFA0	UBP32_HUMAN|Q8NFA0_C1170	KB02	-1.6945	0.176344	20.5815	4.6959e-09	2.27986e-08	69.1038	Ubiquitin carboxyl-terminal hydrolase 32	USP32	8.32828	1.6945	7.64209
BDH_HUMAN|Q02338	BDH_HUMAN|Q02338_C221	KB02	-1.69448	0.125507	30.6022	1.98406e-14	5.71311e-13	69.1035	D-beta-hydroxybutyrate dehydrogenase, mitochondrial	BDH1	13.7024	1.69448	12.2431
DGCR8_HUMAN|Q8WYQ5	DGCR8_HUMAN|Q8WYQ5_C769	G92	-1.69448	0.142001	21.5816	5.68033e-11	1.3623e-10	69.1034	Microprocessor complex subunit DGCR8	DGCR8	10.2456	1.69448	9.86573
LKHA4_HUMAN|P09960	LKHA4_HUMAN|P09960_C136	KB05	-1.69446	0.507394	20.5815	0.00317221	0.0069568	69.1029	Leukotriene A-4 hydrolase	LTA4H	2.49864	1.69446	2.15759
RPP38_HUMAN|P78345	RPP38_HUMAN|P78345_C159	G84	-1.69443	0.130951	30.5961	6.05513e-14	1.40834e-13	69.1022	Ribonuclease P protein subunit p38	RPP38	13.2179	1.69443	12.8513
SIVA_HUMAN|O15304	SIVA_HUMAN|O15304_C130	G92	-1.69442	0.227915	30.6288	2.42803e-08	4.13716e-08	69.1021	Apoptosis regulatory protein Siva	SIVA1	7.61475	1.69442	7.3833
I2BP2_HUMAN|Q7Z5L9	I2BP2_HUMAN|Q7Z5L9_C65	G59	-1.6944	0.380564	29.954	0.000109094	0.00662673	69.1016	Interferon regulatory factor 2-binding protein 2	IRF2BP2	3.9622	1.6944	2.1787
IQGA1_HUMAN|P46940	IQGA1_HUMAN|P46940_C781	KB02	-1.6943	0.176322	27.6622	2.6022e-10	1.76126e-09	69.0995	Ras GTPase-activating-like protein IQGAP1	IQGAP1	9.58466	1.6943	8.75418
LRC40_HUMAN|Q9H9A6	LRC40_HUMAN|Q9H9A6_C264	G92	-1.69427	0.157504	30.6509	6.26509e-12	1.73971e-11	69.0988	Leucine-rich repeat-containing protein 40	LRRC40	11.2031	1.69427	10.7595
NDUS1_HUMAN|P28331	NDUS1_HUMAN|P28331_C727	G51	-1.69425	0.105028	20.6071	3.68269e-13	8.53628e-13	69.0984	NADH-ubiquinone oxidoreductase 75 kDa subunit, mitochondrial	NDUFS1	12.4338	1.69425	12.0687
MTMR3_HUMAN|Q13615	MTMR3_HUMAN|Q13615_C11	G92	-1.69419	0.189845	30.7737	4.82007e-10	1.01487e-09	69.0972	Myotubularin-related protein 3	MTMR3	9.31695	1.69419	8.99359
MUC5A_HUMAN|P98088	MUC5A_HUMAN|P98088_C5614	G51	-1.69419	0.188154	31.3526	3.32877e-10	5.56186e-10	69.0971	Mucin-5AC	MUC5AC	9.47772	1.69419	9.25478
PPM1G_HUMAN|O15355	PPM1G_HUMAN|O15355_C13	G51	-1.69414	0.136634	30.6066	1.8138e-13	4.36939e-13	69.096	Protein phosphatase 1G	PPM1G	12.7414	1.69414	12.3596
Z3H7A_HUMAN|Q8IWR0	Z3H7A_HUMAN|Q8IWR0_C907	G84	-1.69399	0.106929	20.641	5.05765e-13	1.05454e-12	69.0928	Zinc finger CCCH domain-containing protein 7A	ZC3H7A	12.2961	1.69399	11.9769
SYCC_HUMAN|P49589	SYCC_HUMAN|P49589_C27	KB02	-1.69385	0.122872	28.6055	3.6713e-14	9.36469e-13	69.0899	Cysteine--tRNA ligase, cytoplasmic	CARS	13.4352	1.69385	12.0285
TNPO1_HUMAN|Q92973	TNPO1_HUMAN|Q92973_C620	KB05	-1.69376	0.0938553	30.5893	7.35615e-18	8.01663e-16	69.0879	Transportin-1	TNPO1	17.1333	1.69376	15.096
ARI4B_HUMAN|Q4LE39	ARI4B_HUMAN|Q4LE39_C833	G92	-1.69375	0.145461	11.5815	9.60643e-08	1.53314e-07	69.0877	AT-rich interactive domain-containing protein 4B	ARID4B	7.01744	1.69375	6.81442
RACK1_HUMAN|P63244	RACK1_HUMAN|P63244_C207	G84	-1.69361	0.225571	30.0798	2.23535e-08	3.06694e-08	69.0848	NA	NA	7.65065	1.69361	7.51329
MUC5B_HUMAN|Q9HC84	MUC5B_HUMAN|Q9HC84_C1407_C1417	G35	-1.69359	0.268339	11.5815	4.5573e-05	0.000147314	69.0843	Mucin-5B	MUC5B	4.34129	1.69359	3.83175
ORC5_HUMAN|O43913	ORC5_HUMAN|O43913_C409	G35	-1.69343	0.555263	21.378	0.00600373	0.0101624	69.081	Origin recognition complex subunit 5	ORC5	2.22158	1.69343	1.993
MYO5B_HUMAN|Q9ULV0	MYO5B_HUMAN|Q9ULV0_C657	G51	-1.69336	0.168977	31.4043	2.64418e-11	4.95302e-11	69.0793	Unconventional myosin-Vb	MYO5B	10.5777	1.69336	10.3051
CENPE_HUMAN|Q02224	CENPE_HUMAN|Q02224_C2219	G59	-1.69333	0.376859	21.1056	0.000197648	0.00743091	69.0788	Centromere-associated protein E	CENPE	3.70411	1.69333	2.12896
RAB31_HUMAN|Q13636	RAB31_HUMAN|Q13636_C49	G92	-1.69333	0.174423	30.9698	6.53549e-11	1.55597e-10	69.0787	Ras-related protein Rab-31	RAB31	10.1847	1.69333	9.808
NOCT_HUMAN|Q9UK39	NOCT_HUMAN|Q9UK39_C165	G92	-1.69311	0.14225	20.8496	9.27799e-11	2.1555e-10	69.074	Nocturnin	CCRN4L	10.0325	1.69311	9.66645
NEMP1_HUMAN|O14524	NEMP1_HUMAN|O14524_C67	G35	-1.69306	0.145047	30.7751	7.80266e-13	1.57302e-10	69.073	NA	NA	12.1078	1.69306	9.80327
PCAT1_HUMAN|Q8NF37	PCAT1_HUMAN|Q8NF37_C211	KB02	-1.69299	0.41388	20.9242	0.000526541	0.000860668	69.0715	Lysophosphatidylcholine acyltransferase 1	LPCAT1	3.27857	1.69299	3.06516
DCC1_HUMAN|Q9BVC3	DCC1_HUMAN|Q9BVC3_C75	G84	-1.69293	0.120927	30.6634	7.33445e-15	1.92914e-14	69.0702	Sister chromatid cohesion protein DCC1	DSCC1	14.1346	1.69293	13.7146
RN213_HUMAN|Q63HN8	RN213_HUMAN|Q63HN8_C3997	G51	-1.69287	0.147772	11.5815	1.14392e-07	1.53085e-07	69.0689	E3 ubiquitin-protein ligase RNF213	RNF213	6.9416	1.69287	6.81507
MFN1_HUMAN|Q8IWA4	MFN1_HUMAN|Q8IWA4_C411	KB05	-1.69283	0.146217	11.5815	1.02154e-07	5.40389e-07	69.0681	Mitofusin-1	MFN1	6.99074	1.69283	6.26729
PAPS1_HUMAN|O43252	PAPS1_HUMAN|O43252_C360	G35	-1.6928	0.293607	29.6517	2.80391e-06	1.52926e-05	69.0675	Bifunctional 3'-phosphoadenosine 5'-phosphosulfate synthase 1	PAPSS1	5.55224	1.6928	4.81552
AL7A1_HUMAN|P49419	AL7A1_HUMAN|P49419_C70	G84	-1.6928	0.166708	30.7543	2.42638e-11	4.24236e-11	69.0675	Alpha-aminoadipic semialdehyde dehydrogenase	ALDH7A1	10.615	1.6928	10.3724
RUSD2_HUMAN|Q8IZ73	RUSD2_HUMAN|Q8IZ73_C431	G35	-1.6928	0.195323	11.5815	2.11173e-06	1.22043e-05	69.0673	RNA pseudouridylate synthase domain-containing protein 2	RPUSD2	5.67536	1.6928	4.91349
ATPG_HUMAN|P36542	ATPG_HUMAN|P36542_C103	KB05	-1.69277	0.237161	30.7807	5.27728e-08	2.97654e-07	69.0667	ATP synthase subunit gamma, mitochondrial	ATP5C1	7.27759	1.69277	6.52629
TM187_HUMAN|Q14656	TM187_HUMAN|Q14656_C210	G92	-1.69262	0.31093	21.1319	2.0744e-05	2.69861e-05	69.0635	Transmembrane protein 187	TMEM187	4.68311	1.69262	4.56886
KS6A5_HUMAN|O75582	KS6A5_HUMAN|O75582_C475	KB02	-1.69253	0.180365	21.3244	5.06044e-09	2.43829e-08	69.0616	Ribosomal protein S6 kinase alpha-5	RPS6KA5	8.29581	1.69253	7.61292
PDS5A_HUMAN|Q29RF7	PDS5A_HUMAN|Q29RF7_C92	G92	-1.6925	0.151759	31.785	1.60746e-12	4.93326e-12	69.061	Sister chromatid cohesion protein PDS5 homolog A	PDS5A	11.7939	1.6925	11.3069
PRKDC_HUMAN|P78527	PRKDC_HUMAN|P78527_C1312	KB02	-1.69238	0.163004	29.6018	2.21022e-11	2.05303e-10	69.0584	DNA-dependent protein kinase catalytic subunit	PRKDC	10.6556	1.69238	9.6876
UCHL3_HUMAN|P15374	UCHL3_HUMAN|P15374_C95	G92	-1.69236	0.150018	29.6325	3.021e-12	8.87593e-12	69.0579	Ubiquitin carboxyl-terminal hydrolase isozyme L3	UCHL3	11.5198	1.69236	11.0518
UBR4_HUMAN|Q5T4S7	UBR4_HUMAN|Q5T4S7_C3218	G84	-1.69224	0.160446	30.9219	9.1147e-12	1.66539e-11	69.0554	E3 ubiquitin-protein ligase UBR4	UBR4	11.0403	1.69224	10.7785
HUWE1_HUMAN|Q7Z6Z7	HUWE1_HUMAN|Q7Z6Z7_C467	G84	-1.69219	0.174684	20.7373	3.80535e-09	5.51083e-09	69.0544	E3 ubiquitin-protein ligase HUWE1	HUWE1	8.41961	1.69219	8.25878
RRP12_HUMAN|Q5JTH9	RRP12_HUMAN|Q5JTH9_C517	KB03	-1.69216	0.283101	27.6409	2.04717e-06	1.54766e-05	69.0538	RRP12-like protein	RRP12	5.68885	1.69216	4.81032
BIG1_HUMAN|Q9Y6D6	BIG1_HUMAN|Q9Y6D6_C1259	KB05	-1.69216	0.120674	30.8482	6.30473e-15	2.21129e-13	69.0538	Brefeldin A-inhibited guanine nucleotide-exchange protein 1	ARFGEF1	14.2003	1.69216	12.6554
VPS51_HUMAN|Q9UID3	VPS51_HUMAN|Q9UID3_C421	G51	-1.69182	0.13065	30.6941	5.63858e-14	1.44986e-13	69.0464	Vacuolar protein sorting-associated protein 51 homolog	VPS51	13.2488	1.69182	12.8387
C5AR2_HUMAN|Q9P296	C5AR2_HUMAN|Q9P296_C307	KB02	-1.69182	0.159247	11.5815	2.55321e-07	8.20868e-07	69.0464	C5a anaphylatoxin chemotactic receptor 2	C5AR2	6.59291	1.69182	6.08573
FRYL_HUMAN|O94915	FRYL_HUMAN|O94915_C1177	KB02	-1.69176	0.15221	20.7205	3.45214e-10	2.24916e-09	69.0451	Protein furry homolog-like	FRYL	9.46191	1.69176	8.64798
FLNA_HUMAN|P21333	FLNA_HUMAN|P21333_C1165	G84	-1.69158	0.152306	21.5816	2.1716e-10	3.48509e-10	69.0412	Filamin-A	FLNA	9.66322	1.69158	9.45779
ECM29_HUMAN|Q5VYK3	ECM29_HUMAN|Q5VYK3_C1459	KB05	-1.69144	0.153175	21.5816	2.41603e-10	2.28953e-09	69.0383	Proteasome-associated protein ECM29 homolog	ECM29	9.6169	1.69144	8.64025
NPM3_HUMAN|O75607	NPM3_HUMAN|O75607_C105	G92	-1.69136	0.160526	30.6614	1.0329e-11	2.78631e-11	69.0365	Nucleoplasmin-3	NPM3	10.9859	1.69136	10.555
MYO1C_HUMAN|O00159	MYO1C_HUMAN|O00159_C763	KB02	-1.69127	0.424298	21.5815	0.000643198	0.00103327	69.0345	Unconventional myosin-Ic	MYO1C	3.19166	1.69127	2.98578
MBB1A_HUMAN|Q9BQG0	MBB1A_HUMAN|Q9BQG0_C479	G92	-1.69115	0.264697	32.0371	3.51825e-07	5.31105e-07	69.0321	Myb-binding protein 1A	MYBBP1A	6.45367	1.69115	6.27482
FANCI_HUMAN|Q9NVI1	FANCI_HUMAN|Q9NVI1_C516	KB03	-1.69112	0.294346	32.2184	2.21874e-06	1.65994e-05	69.0313	Fanconi anemia group I protein	FANCI	5.65389	1.69112	4.77991
MPPA_HUMAN|Q10713	MPPA_HUMAN|Q10713_C88	G92	-1.69104	0.307716	30.9134	5.23295e-06	7.10337e-06	69.0297	Mitochondrial-processing peptidase subunit alpha	PMPCA	5.28125	1.69104	5.14854
CDC16_HUMAN|Q13042	CDC16_HUMAN|Q13042_C194	KB02	-1.69101	0.193312	29.5948	1.05303e-09	6.02974e-09	69.029	Cell division cycle protein 16 homolog	CDC16	8.97756	1.69101	8.2197
PR15B_HUMAN|Q5SWA1	PR15B_HUMAN|Q5SWA1_C703	G35	-1.69078	0.190572	11.5815	1.66374e-06	1.00875e-05	69.024	Protein phosphatase 1 regulatory subunit 15B	PPP1R15B	5.77891	1.69078	4.99621
PPOX_HUMAN|P50336	PPOX_HUMAN|P50336_C167	G92	-1.69076	0.20308	21.0037	4.31303e-08	7.15501e-08	69.0237	Protoporphyrinogen oxidase	PPOX	7.36522	1.69076	7.14539
ACAD9_HUMAN|Q9H845	ACAD9_HUMAN|Q9H845_C507	KB05	-1.69074	0.136255	29.5986	2.94576e-13	6.16508e-12	69.0231	Acyl-CoA dehydrogenase family member 9, mitochondrial	ACAD9	12.5308	1.69074	11.2101
RL36_HUMAN|Q9Y3U8	RL36_HUMAN|Q9Y3U8_C48	G92	-1.69072	0.193538	30.6035	8.13484e-10	1.66378e-09	69.0228	60S ribosomal protein L36	RPL36	9.08965	1.69072	8.7789
SAP_HUMAN|P07602	SAP_HUMAN|P07602_C48	KB02	-1.69066	0.27411	11.5815	5.62055e-05	0.000110549	69.0215	Prosaposin	PSAP	4.25022	1.69066	3.95644
CADH1_HUMAN|P12830	CADH1_HUMAN|P12830_C60	G84	-1.69052	0.15961	30.6005	9.3176e-12	1.70071e-11	69.0186	Cadherin-1	CDH1	11.0307	1.69052	10.7694
CP062_HUMAN|Q7Z3J2	CP062_HUMAN|Q7Z3J2_C454	KB05	-1.69051	0.127534	29.5902	5.59893e-14	1.47791e-12	69.0183	UPF0505 protein C16orf62	C16orf62	13.2519	1.69051	11.8304
ARID2_HUMAN|Q68CP9	ARID2_HUMAN|Q68CP9_C82	G35	-1.69047	0.2794	30.9106	1.0756e-06	7.19603e-06	69.0173	AT-rich interactive domain-containing protein 2	ARID2	5.96835	1.69047	5.14291
ANM1_HUMAN|Q99873	ANM1_HUMAN|Q99873_C109	G92	-1.69032	0.158399	29.6025	1.15773e-11	3.10257e-11	69.0142	Protein arginine N-methyltransferase 1	PRMT1	10.9364	1.69032	10.5083
ABI2_HUMAN|Q9NYB9	ABI2_HUMAN|Q9NYB9_C33	G92	-1.69021	0.200749	21.5815	2.90584e-08	4.91688e-08	69.0118	Abl interactor 2	ABI2	7.53673	1.69021	7.30831
CRBN_HUMAN|Q96SW2	CRBN_HUMAN|Q96SW2_C310	G51	-1.69013	0.119821	11.5815	1.19458e-08	1.72248e-08	69.0101	Protein cereblon	CRBN	7.92278	1.69013	7.76385
AP2B1_HUMAN|P63010	AP2B1_HUMAN|P63010_C857	G51	-1.6901	0.135212	20.634	4.33762e-11	7.9392e-11	69.0094	AP-2 complex subunit beta	AP2B1	10.3627	1.6901	10.1002
MON2_HUMAN|Q7Z3U7	MON2_HUMAN|Q7Z3U7_C28	KB05	-1.69009	0.116852	30.5894	3.20705e-15	1.26761e-13	69.0092	Protein MON2 homolog	MON2	14.4939	1.69009	12.897
RETR1_HUMAN|Q9H6L5	RETR1_HUMAN|Q9H6L5_C235	G35	-1.68995	0.13368	11.5815	3.95409e-08	5.48494e-07	69.0062	NA	NA	7.40295	1.68995	6.26083
ECM29_HUMAN|Q5VYK3	ECM29_HUMAN|Q5VYK3_C449	G92	-1.68991	0.1949	30.6263	9.53705e-10	1.92986e-09	69.0054	Proteasome-associated protein ECM29 homolog	ECM29	9.02059	1.68991	8.71447
RS11_HUMAN|P62280	RS11_HUMAN|P62280_C60	KB03	-1.68985	0.376404	30.8799	9.29011e-05	0.000413745	69.0042	40S ribosomal protein S11	RPS11	4.03198	1.68985	3.38327
AGM1_HUMAN|O95394	AGM1_HUMAN|O95394_C212	G35	-1.68983	0.150329	11.5815	1.40099e-07	1.47745e-06	69.0037	Phosphoacetylglucosamine mutase	PGM3	6.85357	1.68983	5.83049
NOP56_HUMAN|O00567	NOP56_HUMAN|O00567_C112	KB03	-1.68981	0.379143	21.4656	0.000208055	0.000826101	69.0033	Nucleolar protein 56	NOP56	3.68182	1.68981	3.08297
NUP58_HUMAN|Q9BVL2	NUP58_HUMAN|Q9BVL2_C252	G51	-1.68981	0.117498	30.624	3.65722e-15	1.11956e-14	69.0031	NA	NA	14.4368	1.68981	13.951
NNTM_HUMAN|Q13423	NNTM_HUMAN|Q13423_C936	KB02	-1.68973	0.103951	30.5993	1.33394e-16	9.68562e-15	69.0015	NAD(P) transhydrogenase, mitochondrial	NNT	15.8749	1.68973	14.0139
RANB3_HUMAN|Q9H6Z4	RANB3_HUMAN|Q9H6Z4_C249	G92	-1.68969	0.0993475	32.5816	9.11536e-18	1.05394e-16	69.0006	Ran-binding protein 3	RANBP3	17.0402	1.68969	15.9772
BCAM_HUMAN|P50895	BCAM_HUMAN|P50895_C473	KB02	-1.68961	0.221353	11.5815	7.49776e-06	1.77113e-05	68.9989	Basal cell adhesion molecule	BCAM	5.12507	1.68961	4.75175
RBM4B_HUMAN|Q9BQ04	RBM4B_HUMAN|Q9BQ04_C107	G84	-1.68957	0.11835	30.604	4.50672e-15	1.22241e-14	68.9981	RNA-binding protein 4B	RBM4B	14.3461	1.68957	13.9128
MTCH1_HUMAN|Q9NZJ7	MTCH1_HUMAN|Q9NZJ7_C222	G92	-1.68955	0.201958	21.5303	3.29369e-08	5.53547e-08	68.9976	Mitochondrial carrier homolog 1	MTCH1	7.48232	1.68955	7.25685
TCPH_HUMAN|Q99832	TCPH_HUMAN|Q99832_C158	KB02	-1.68945	0.142737	30.6362	5.84638e-13	9.33067e-12	68.9956	T-complex protein 1 subunit eta	CCT7	12.2331	1.68945	11.0301
FZD2_HUMAN|Q14332	FZD2_HUMAN|Q14332_C201	KB03	-1.68937	0.153223	11.5815	1.72185e-07	1.84298e-06	68.9938	Frizzled-2	FZD2	6.764	1.68937	5.73448
PFD3_HUMAN|P61758	PFD3_HUMAN|P61758_C113	G92	-1.68933	0.12612	20.6497	1.1961e-11	3.19564e-11	68.9928	Prefoldin subunit 3	VBP1	10.9222	1.68933	10.4954
RIOK3_HUMAN|O14730	RIOK3_HUMAN|O14730_C346	KB03	-1.6893	0.123799	20.6226	8.62943e-12	3.88325e-10	68.9923	Serine/threonine-protein kinase RIO3	RIOK3	11.064	1.6893	9.41081
COQ5_HUMAN|Q5HYK3	COQ5_HUMAN|Q5HYK3_C244	G35	-1.6893	0.271874	20.5815	3.99846e-06	2.03987e-05	68.9923	2-methoxy-6-polyprenyl-1,4-benzoquinol methylase, mitochondrial	COQ5	5.39811	1.6893	4.6904
FACD2_HUMAN|Q9BXW9	FACD2_HUMAN|Q9BXW9_C1380	KB03	-1.68924	0.21252	29.7431	7.61314e-09	1.26914e-07	68.991	Fanconi anemia group D2 protein	FANCD2	8.11844	1.68924	6.89649
CSDE1_HUMAN|O75534	CSDE1_HUMAN|O75534_C506	G84	-1.68921	0.17926	29.7324	1.95566e-10	3.14856e-10	68.9904	Cold shock domain-containing protein E1	CSDE1	9.70871	1.68921	9.50189
LMTK2_HUMAN|Q8IWU2	LMTK2_HUMAN|Q8IWU2_C763	G51	-1.68915	0.155113	11.5815	1.96446e-07	2.58977e-07	68.989	Serine/threonine-protein kinase LMTK2	LMTK2	6.70676	1.68915	6.58674
GIT1_HUMAN|Q9Y2X7	GIT1_HUMAN|Q9Y2X7_C235	G51	-1.68891	0.395791	21.541	0.000326856	0.000366504	68.9838	ARF GTPase-activating protein GIT1	GIT1	3.48564	1.68891	3.43592
FACD2_HUMAN|Q9BXW9	FACD2_HUMAN|Q9BXW9_C1061	G35	-1.68885	0.264924	20.5815	2.80415e-06	1.52926e-05	68.9825	Fanconi anemia group D2 protein	FANCD2	5.5522	1.68885	4.81552
SCMC1_HUMAN|Q6NUK1	SCMC1_HUMAN|Q6NUK1_C398	G35	-1.6888	0.334356	31.0043	1.85557e-05	6.99876e-05	68.9815	Calcium-binding mitochondrial carrier protein SCaMC-1	SLC25A24	4.73152	1.6888	4.15498
PRKDC_HUMAN|P78527	PRKDC_HUMAN|P78527_C1742	KB03	-1.6888	0.418015	27.8103	0.000381153	0.00138801	68.9814	DNA-dependent protein kinase catalytic subunit	PRKDC	3.4189	1.6888	2.85761
KMT2A_HUMAN|Q03164	KMT2A_HUMAN|Q03164_C3957	G92	-1.68855	0.134281	20.7007	3.71873e-11	9.21822e-11	68.9762	Histone-lysine N-methyltransferase 2A	KMT2A	10.4296	1.68855	10.0354
WDR4_HUMAN|P57081	WDR4_HUMAN|P57081_C137	G84	-1.68855	0.200052	21.5815	2.78649e-08	9.02204e-06	68.9762	tRNA (guanine-N(7)-)-methyltransferase non-catalytic subunit WDR4	WDR4	7.55494	1.68855	5.0447
TSC2_HUMAN|P49815	TSC2_HUMAN|P49815_C65	KB05	-1.6883	0.137477	20.598	6.13312e-11	6.79356e-10	68.9708	Tuberin	TSC2	10.2123	1.6883	9.1679
NARF_HUMAN|Q9UHQ1	NARF_HUMAN|Q9UHQ1_C99	KB03	-1.68828	0.212547	11.5815	5.06394e-06	3.34938e-05	68.9704	Nuclear prelamin A recognition factor	NARF	5.29551	1.68828	4.47504
A0A1B0GWA0_HUMAN|A0A1B0GWA0	A0A1B0GWA0_HUMAN|A0A1B0GWA0_C45	KB05	-1.68823	0.186472	18.9851	2.56365e-08	1.54233e-07	68.9692	NA	NA	7.59114	1.68823	6.81182
MYO1E_HUMAN|Q12965	MYO1E_HUMAN|Q12965_C519	G84	-1.68821	0.187091	20.6921	1.28953e-08	1.80099e-08	68.9689	Unconventional myosin-Ie	MYO1E	7.88957	1.68821	7.74449
FKB15_HUMAN|Q5T1M5	FKB15_HUMAN|Q5T1M5_C828	KB05	-1.68821	0.613938	32.3487	0.00968092	0.0190706	68.9688	FK506-binding protein 15	FKBP15	2.01408	1.68821	1.71964
UBR4_HUMAN|Q5T4S7	UBR4_HUMAN|Q5T4S7_C4146	KB03	-1.6882	0.325975	30.6087	1.3308e-05	7.72875e-05	68.9686	E3 ubiquitin-protein ligase UBR4	UBR4	4.87589	1.6882	4.11189
ELOV5_HUMAN|Q9NYP7	ELOV5_HUMAN|Q9NYP7_C96	KB03	-1.68817	0.119448	30.5974	5.91884e-15	7.85026e-13	68.968	Elongation of very long chain fatty acids protein 5	ELOVL5	14.2278	1.68817	12.1051
RHG05_HUMAN|Q13017	RHG05_HUMAN|Q13017_C727	G84	-1.68805	0.149633	11.5815	1.34833e-07	1.76054e-07	68.9654	Rho GTPase-activating protein 5	ARHGAP5	6.8702	1.68805	6.75435
GANAB_HUMAN|Q14697	GANAB_HUMAN|Q14697_C423	G51	-1.68775	0.242886	20.6396	8.02666e-07	1.01826e-06	68.9589	Neutral alpha-glucosidase AB	GANAB	6.09547	1.68775	5.99214
CRTC1_HUMAN|Q6UUV9	CRTC1_HUMAN|Q6UUV9_C131	G35	-1.68773	0.308899	29.768	6.44531e-06	2.9576e-05	68.9585	CREB-regulated transcription coactivator 1	CRTC1	5.19076	1.68773	4.52906
TAOK2_HUMAN|Q9UL54	TAOK2_HUMAN|Q9UL54_C1103	KB05	-1.68758	0.163811	21.5815	8.59552e-10	7.13503e-09	68.9552	Serine/threonine-protein kinase TAO2	TAOK2	9.06573	1.68758	8.1466
PAQR4_HUMAN|Q8N4S7	PAQR4_HUMAN|Q8N4S7_C205	G51	-1.68752	0.162901	32.0735	9.24575e-12	1.81966e-11	68.954	Progestin and adipoQ receptor family member 4	PAQR4	11.0341	1.68752	10.74
FKBP8_HUMAN|Q14318	FKBP8_HUMAN|Q14318_C274	G84	-1.68751	0.134767	30.6694	1.36466e-13	3.03028e-13	68.9538	Peptidyl-prolyl cis-trans isomerase FKBP8	FKBP8	12.865	1.68751	12.5185
GPN2_HUMAN|Q9H9Y4	GPN2_HUMAN|Q9H9Y4_C26	KB03	-1.68729	0.279746	11.5815	6.87697e-05	0.000319839	68.949	GPN-loop GTPase 2	GPN2	4.1626	1.68729	3.49507
ZNT1_HUMAN|Q9Y6M5	ZNT1_HUMAN|Q9Y6M5_C469	KB05	-1.68718	0.130169	29.6184	9.74194e-14	2.39344e-12	68.9466	Zinc transporter 1	SLC30A1	13.0114	1.68718	11.621
IQGA1_HUMAN|P46940	IQGA1_HUMAN|P46940_C781	G35	-1.68709	0.234847	27.7616	8.50755e-08	9.98131e-07	68.9447	Ras GTPase-activating-like protein IQGAP1	IQGAP1	7.0702	1.68709	6.00081
DAXX_HUMAN|Q9UER7	DAXX_HUMAN|Q9UER7_C131	G92	-1.68694	0.111523	30.6069	9.47721e-16	5.89939e-15	68.9414	Death domain-associated protein 6	DAXX	15.0233	1.68694	14.2292
CAN1_HUMAN|P07384	CAN1_HUMAN|P07384_C417	G92	-1.68677	0.155026	30.565	4.90565e-12	1.38931e-11	68.9378	Calpain-1 catalytic subunit	CAPN1	11.3093	1.68677	10.8572
RBCC1_HUMAN|Q8TDY2	RBCC1_HUMAN|Q8TDY2_C925	G84	-1.68674	0.135227	20.9745	3.61461e-11	6.21526e-11	68.9372	RB1-inducible coiled-coil protein 1	RB1CC1	10.4419	1.68674	10.2065
AAAT_HUMAN|Q15758	AAAT_HUMAN|Q15758_C467	KB05	-1.68668	0.141981	30.6634	5.26079e-13	1.02687e-11	68.936	Neutral amino acid transporter B(0)	SLC1A5	12.2789	1.68668	10.9885
TF3C5_HUMAN|Q9Y5Q8	TF3C5_HUMAN|Q9Y5Q8_C411	G51	-1.68668	0.172103	30.6687	5.79385e-11	1.04487e-10	68.936	General transcription factor 3C polypeptide 5	GTF3C5	10.237	1.68668	9.98094
ERLN2_HUMAN|O94905	ERLN2_HUMAN|O94905_C76	G84	-1.68658	0.133387	31.5671	6.76148e-14	1.55928e-13	68.9337	Erlin-2	ERLIN2	13.17	1.68658	12.8071
TM50B_HUMAN|P56557	TM50B_HUMAN|P56557_C89	KB02	-1.68656	0.0959786	20.5816	7.2531e-14	1.66481e-12	68.9332	Transmembrane protein 50B	TMEM50B	13.1395	1.68656	11.7786
UB2Q1_HUMAN|Q7Z7E8	UB2Q1_HUMAN|Q7Z7E8_C65	KB05	-1.68641	0.161343	32.5816	6.14466e-12	8.68851e-11	68.9301	Ubiquitin-conjugating enzyme E2 Q1	UBE2Q1	11.2115	1.68641	10.0611
EXOC5_HUMAN|O00471	EXOC5_HUMAN|O00471_C71	G92	-1.68629	0.153533	30.6922	3.69661e-12	1.07014e-11	68.9275	Exocyst complex component 5	EXOC5	11.4322	1.68629	10.9706
SPA5L_HUMAN|Q9BVQ7	SPA5L_HUMAN|Q9BVQ7_C580	G35	-1.68612	0.29396	29.5346	3.08888e-06	1.65397e-05	68.9238	Spermatogenesis-associated protein 5-like protein 1	SPATA5L1	5.5102	1.68612	4.78147
SMHD1_HUMAN|A6NHR9	SMHD1_HUMAN|A6NHR9_C1982	G92	-1.68611	0.211877	21.511	7.55689e-08	1.21811e-07	68.9235	Structural maintenance of chromosomes flexible hinge domain-containing protein 1	SMCHD1	7.12166	1.68611	6.91431
FNIP1_HUMAN|Q8TF40	FNIP1_HUMAN|Q8TF40_C613	G92	-1.68606	0.356732	11.5815	0.000541341	0.000640811	68.9225	Folliculin-interacting protein 1	FNIP1	3.26653	1.68606	3.19327
HIP1R_HUMAN|O75146	HIP1R_HUMAN|O75146_C87	G35	-1.686	0.173461	30.2656	8.06283e-11	4.78078e-09	68.9213	Huntingtin-interacting protein 1-related protein	HIP1R	10.0935	1.686	8.3205
NOTC2_HUMAN|Q04721	NOTC2_HUMAN|Q04721_C1049	G92	-1.686	0.151934	20.9952	3.04682e-10	6.62616e-10	68.9212	Neurogenic locus notch homolog protein 2	NOTCH2	9.51615	1.686	9.17874
PYC_HUMAN|P11498	PYC_HUMAN|P11498_C739	G92	-1.68586	0.150419	30.7473	2.18841e-12	6.575e-12	68.9181	Pyruvate carboxylase, mitochondrial	PC	11.6599	1.68586	11.1821
SRCAP_HUMAN|Q6ZRS2	SRCAP_HUMAN|Q6ZRS2_C2042	G35	-1.68582	0.236827	31.1224	5.22359e-08	6.77294e-07	68.9174	Helicase SRCAP	SRCAP	7.28203	1.68582	6.16922
ZMYM2_HUMAN|Q9UBW7	ZMYM2_HUMAN|Q9UBW7_C755	G92	-1.68576	0.208531	30.9156	4.03758e-09	7.56881e-09	68.9162	Zinc finger MYM-type protein 2	ZMYM2	8.39388	1.68576	8.12097
GRK6_HUMAN|P43250	GRK6_HUMAN|P43250_C57	KB02	-1.68567	0.796265	21.5815	0.0460352	0.0554396	68.9141	G protein-coupled receptor kinase 6	GRK6	1.33691	1.68567	1.25618
NDUA8_HUMAN|P51970	NDUA8_HUMAN|P51970_C110	G92	-1.68563	0.145167	30.6078	9.59743e-13	3.06898e-12	68.9132	NADH dehydrogenase [ubiquinone] 1 alpha subcomplex subunit 8	NDUFA8	12.0178	1.68563	11.513
VPP3_HUMAN|Q13488	VPP3_HUMAN|Q13488_C25	KB02	-1.68562	0.253077	11.5815	2.76841e-05	5.78738e-05	68.913	V-type proton ATPase 116 kDa subunit a isoform 3	TCIRG1	4.55777	1.68562	4.23752
BIG2_HUMAN|Q9Y6D5	BIG2_HUMAN|Q9Y6D5_C995	G92	-1.68558	0.147324	31.9955	7.63273e-13	2.48591e-12	68.9123	Brefeldin A-inhibited guanine nucleotide-exchange protein 2	ARFGEF2	12.1173	1.68558	11.6045
PIGH_HUMAN|Q14442	PIGH_HUMAN|Q14442_C26	G35	-1.68558	0.268476	20.8611	3.25886e-06	1.72513e-05	68.9122	Phosphatidylinositol N-acetylglucosaminyltransferase subunit H	PIGH	5.48693	1.68558	4.76318
HUWE1_HUMAN|Q7Z6Z7	HUWE1_HUMAN|Q7Z6Z7_C1832	G35	-1.68553	0.52199	28.6838	0.00310611	0.00561428	68.9112	E3 ubiquitin-protein ligase HUWE1	HUWE1	2.50778	1.68553	2.25071
CC038_HUMAN|Q5JPI3	CC038_HUMAN|Q5JPI3_C308	KB02	-1.68546	0.260429	27.8733	5.30325e-07	1.59135e-06	68.9096	Uncharacterized protein C3orf38	C3orf38	6.27546	1.68546	5.79824
AP5Z1_HUMAN|O43299	AP5Z1_HUMAN|O43299_C301	G84	-1.68533	0.144333	11.5815	9.32179e-08	1.22868e-07	68.9068	AP-5 complex subunit zeta-1	AP5Z1	7.0305	1.68533	6.91056
CDK12_HUMAN|Q9NYV4	CDK12_HUMAN|Q9NYV4_C850	KB02	-1.68533	0.139043	20.618	7.68587e-11	6.02827e-10	68.9068	Cyclin-dependent kinase 12	CDK12	10.1143	1.68533	9.21981
POGZ_HUMAN|Q7Z3K3	POGZ_HUMAN|Q7Z3K3_C1230	G51	-1.68527	0.186511	30.7222	3.6983e-10	6.14222e-10	68.9055	Pogo transposable element with ZNF domain	POGZ	9.432	1.68527	9.21167
EXOS1_HUMAN|Q9Y3B2	EXOS1_HUMAN|Q9Y3B2_C15	G92	-1.68525	0.188292	30.6019	4.74631e-10	1.00044e-09	68.905	Exosome complex component CSL4	EXOSC1	9.32364	1.68525	8.99981
GLRX2_HUMAN|Q9NS18	GLRX2_HUMAN|Q9NS18_C77	G92	-1.68519	0.27649	31.0611	9.29463e-07	1.34656e-06	68.9038	Glutaredoxin-2, mitochondrial	GLRX2	6.03177	1.68519	5.87077
ARNT_HUMAN|P27540	ARNT_HUMAN|P27540_C119	G35	-1.68491	0.496015	10.5815	0.00628929	0.0105999	68.8977	Aryl hydrocarbon receptor nuclear translocator	ARNT	2.2014	1.68491	1.9747
EF2_HUMAN|P13639	EF2_HUMAN|P13639_C369	G84	-1.6849	0.123785	30.6223	1.5828e-14	3.97652e-14	68.8975	Elongation factor 2	EEF2	13.8006	1.6849	13.4005
ECM29_HUMAN|Q5VYK3	ECM29_HUMAN|Q5VYK3_C1503	G35	-1.68488	0.222353	29.6146	2.05848e-08	3.34446e-07	68.8971	Proteasome-associated protein ECM29 homolog	ECM29	7.68645	1.68488	6.47567
XPOT_HUMAN|O43592	XPOT_HUMAN|O43592_C845	KB03	-1.68485	0.31781	21.0778	2.91732e-05	0.000152524	68.8965	Exportin-T	XPOT	4.53502	1.68485	3.81666
RFWD3_HUMAN|Q6PCD5	RFWD3_HUMAN|Q6PCD5_C450	G84	-1.68477	0.167023	21.5093	1.30113e-09	1.95483e-09	68.8948	E3 ubiquitin-protein ligase RFWD3	RFWD3	8.88568	1.68477	8.70889
ZRAB2_HUMAN|O95218	ZRAB2_HUMAN|O95218_C88	G51	-1.68473	0.135686	30.6338	1.72656e-13	4.17881e-13	68.8939	Zinc finger Ran-binding domain-containing protein 2	ZRANB2	12.7628	1.68473	12.3789
RFC3_HUMAN|P40938	RFC3_HUMAN|P40938_C233	G92	-1.68453	0.243378	21.0972	7.53633e-07	1.10103e-06	68.8896	Replication factor C subunit 3	RFC3	6.12284	1.68453	5.9582
ABHGA_HUMAN|O95870	ABHGA_HUMAN|O95870_C248	KB02	-1.68443	0.213821	29.7355	9.16064e-09	4.16876e-08	68.8875	Abhydrolase domain-containing protein 16A	ABHD16A	8.03807	1.68443	7.37999
NAA16_HUMAN|Q6N069	NAA16_HUMAN|Q6N069_C816	KB05	-1.68442	0.206486	31.6565	2.78439e-09	2.08652e-08	68.8873	N-alpha-acetyltransferase 16, NatA auxiliary subunit	NAA16	8.55527	1.68442	7.68058
HEAT1_HUMAN|Q9H583	HEAT1_HUMAN|Q9H583_C1138	KB02	-1.68439	0.163121	11.5815	3.44707e-07	1.08146e-06	68.8866	HEAT repeat-containing protein 1	HEATR1	6.46255	1.68439	5.96599
SYLM_HUMAN|Q15031	SYLM_HUMAN|Q15031_C177	KB02	-1.68433	0.136334	31.1937	1.49382e-13	3.05985e-12	68.8853	Probable leucine--tRNA ligase, mitochondrial	LARS2	12.8257	1.68433	11.5143
LPPRC_HUMAN|P42704	LPPRC_HUMAN|P42704_C721	G84	-1.68426	0.116323	20.5914	2.90665e-12	5.58954e-12	68.8837	Leucine-rich PPR motif-containing protein, mitochondrial	LRPPRC	11.5366	1.68426	11.2526
NS1BP_HUMAN|Q9Y6Y0	NS1BP_HUMAN|Q9Y6Y0_C134	G84	-1.68416	0.114343	30.8728	1.65056e-15	4.78455e-15	68.8816	Influenza virus NS1A-binding protein	IVNS1ABP	14.7824	1.68416	14.3202
DPH7_HUMAN|Q9BTV6	DPH7_HUMAN|Q9BTV6_C377	G92	-1.68413	0.178136	21.2106	4.67312e-09	8.68897e-09	68.8811	Diphthine methyltransferase	DPH7	8.33039	1.68413	8.06103
DAPLE_HUMAN|Q9P219	DAPLE_HUMAN|Q9P219_C1871	KB02	-1.68413	0.32693	25.5897	2.35869e-05	0.000337697	68.881	Protein Daple	CCDC88C	4.62733	1.68413	3.47147
VA0D1_HUMAN|P61421	VA0D1_HUMAN|P61421_C209	G92	-1.68399	0.270434	21.1754	3.41603e-06	4.71597e-06	68.878	V-type proton ATPase subunit d 1	ATP6V0D1	5.46648	1.68399	5.32643
K0100_HUMAN|Q14667	K0100_HUMAN|Q14667_C352	G92	-1.68386	0.160517	11.5815	2.91887e-07	4.43552e-07	68.8751	Protein KIAA0100	KIAA0100	6.53478	1.68386	6.35306
GCP4_HUMAN|Q9UGJ1	GCP4_HUMAN|Q9UGJ1_C90	KB02	-1.68373	0.344757	19.5896	9.4949e-05	0.000178518	68.8723	Gamma-tubulin complex component 4	TUBGCP4	4.02251	1.68373	3.74832
TRXR1_HUMAN|Q16881	TRXR1_HUMAN|Q16881_C209	G51	-1.6837	0.106119	30.6083	2.57759e-16	9.47896e-16	68.8716	Thioredoxin reductase 1, cytoplasmic	TXNRD1	15.5888	1.6837	15.0232
IGF1R_HUMAN|P08069	IGF1R_HUMAN|P08069_C1059	G92	-1.68366	0.494591	21.4445	0.00261406	0.00297105	68.8708	Insulin-like growth factor 1 receptor	IGF1R	2.58268	1.68366	2.52709
RN213_HUMAN|Q63HN8	RN213_HUMAN|Q63HN8_C2918	KB02	-1.68342	0.141761	27.5869	2.34275e-12	2.97498e-11	68.8657	E3 ubiquitin-protein ligase RNF213	RNF213	11.6303	1.68342	10.5265
ERG28_HUMAN|Q9UKR5	ERG28_HUMAN|Q9UKR5_C65	G35	-1.68339	0.475232	30.5815	0.00129589	0.00259307	68.8649	Probable ergosterol biosynthetic protein 28	C14orf1	2.88743	1.68339	2.58619
IDH3G_HUMAN|P51553	IDH3G_HUMAN|P51553_C236	G51	-1.68337	0.163286	30.9262	1.58301e-11	3.02989e-11	68.8646	Isocitrate dehydrogenase [NAD] subunit gamma, mitochondrial	IDH3G	10.8005	1.68337	10.5186
STRP1_HUMAN|Q5VSL9	STRP1_HUMAN|Q5VSL9_C296	KB05	-1.68337	0.264708	21.2587	2.49294e-06	1.01045e-05	68.8646	Striatin-interacting protein 1	STRIP1	5.60329	1.68337	4.99549
ERG7_HUMAN|P48449	ERG7_HUMAN|P48449_C484	G51	-1.68335	0.240732	31.0754	7.45639e-08	1.01126e-07	68.864	Lanosterol synthase	LSS	7.12747	1.68335	6.99514
RN5A_HUMAN|Q05823	RN5A_HUMAN|Q05823_C395	G35	-1.68332	0.334255	20.5815	5.82906e-05	0.000180559	68.8636	2-5A-dependent ribonuclease	RNASEL	4.2344	1.68332	3.74338
ASCC3_HUMAN|Q8N3C0	ASCC3_HUMAN|Q8N3C0_C704	G92	-1.68329	0.165929	11.5815	4.15319e-07	6.22924e-07	68.8628	Activating signal cointegrator 1 complex subunit 3	ASCC3	6.38162	1.68329	6.20556
RB_HUMAN|P06400	RB_HUMAN|P06400_C438	G35	-1.68329	0.129437	28.6418	1.52718e-13	4.7366e-11	68.8628	Retinoblastoma-associated protein	RB1	12.8161	1.68329	10.3245
DIAP1_HUMAN|O60610	DIAP1_HUMAN|O60610_C164	KB03	-1.68323	0.345	19.6486	9.52468e-05	0.000422946	68.8615	Protein diaphanous homolog 1	DIAPH1	4.02115	1.68323	3.37371
ITPA_HUMAN|Q9BY32	ITPA_HUMAN|Q9BY32_C76	KB03	-1.68322	0.233261	11.5815	1.29408e-05	7.55756e-05	68.8613	Inosine triphosphate pyrophosphatase	ITPA	4.88804	1.68322	4.12162
BTAF1_HUMAN|O14981	BTAF1_HUMAN|O14981_C908	KB02	-1.6832	0.208222	20.5815	8.06331e-08	2.9122e-07	68.8608	TATA-binding protein-associated factor 172	BTAF1	7.09349	1.6832	6.53578
BAG6_HUMAN|P46379	BAG6_HUMAN|P46379_C345	KB05	-1.68318	0.171861	30.5967	6.03252e-11	6.70343e-10	68.8604	Large proline-rich protein BAG6	BAG6	10.2195	1.68318	9.1737
NAMPT_HUMAN|P43490	NAMPT_HUMAN|P43490_C397	G84	-1.68317	0.128739	20.6738	1.84357e-11	3.27032e-11	68.8603	Nicotinamide phosphoribosyltransferase	NAMPT	10.7343	1.68317	10.4854
TRM1L_HUMAN|Q7Z2T5	TRM1L_HUMAN|Q7Z2T5_C491	G84	-1.68315	0.216877	11.5815	6.36976e-06	7.61496e-06	68.8598	TRMT1-like protein	TRMT1L	5.19588	1.68315	5.11833
ANFY1_HUMAN|Q9P2R3	ANFY1_HUMAN|Q9P2R3_C675	G92	-1.68309	0.198121	30.7821	1.43173e-09	2.83249e-09	68.8585	Rabankyrin-5	ANKFY1	8.84414	1.68309	8.54783
ASNS_HUMAN|P08243	ASNS_HUMAN|P08243_C255	G51	-1.68305	0.158506	30.5974	8.77769e-12	1.73164e-11	68.8576	Asparagine synthetase [glutamine-hydrolyzing]	ASNS	11.0566	1.68305	10.7615
AP1B1_HUMAN|Q10567	AP1B1_HUMAN|Q10567_C57	KB03	-1.68287	0.468684	32.0839	0.00108612	0.00342341	68.8537	AP-1 complex subunit beta-1	AP1B1	2.96412	1.68287	2.46554
DNLI1_HUMAN|P18858	DNLI1_HUMAN|P18858_C508	KB05	-1.6828	0.252386	30.5992	1.98899e-07	9.91699e-07	68.8523	DNA ligase 1	LIG1	6.70137	1.6828	6.00362
ACLY_HUMAN|P53396	ACLY_HUMAN|P53396_C519	G51	-1.68269	0.168977	21.5816	1.58305e-09	2.47139e-09	68.8499	ATP-citrate synthase	ACLY	8.80051	1.68269	8.60706
NOP9_HUMAN|Q86U38	NOP9_HUMAN|Q86U38_C141	KB05	-1.68263	0.127563	20.5816	1.66818e-11	2.13339e-10	68.8487	Nucleolar protein 9	NOP9	10.7778	1.68263	9.67093
RBGP1_HUMAN|Q9Y3P9	RBGP1_HUMAN|Q9Y3P9_C476	G35	-1.68262	0.23937	27.7309	1.27212e-07	1.36536e-06	68.8484	Rab GTPase-activating protein 1	RABGAP1	6.89547	1.68262	5.86475
FZD6_HUMAN|O60353	FZD6_HUMAN|O60353_C123	G51	-1.68248	0.143875	11.5815	9.1742e-08	1.23663e-07	68.8454	Frizzled-6	FZD6	7.03743	1.68248	6.90776
REEP5_HUMAN|Q00765	REEP5_HUMAN|Q00765_C18	G84	-1.68244	0.15341	30.5241	4.10905e-12	7.78084e-12	68.8445	Receptor expression-enhancing protein 5	REEP5	11.3863	1.68244	11.109
COG5_HUMAN|Q9UP83	COG5_HUMAN|Q9UP83_C64	KB02	-1.68236	0.14382	20.1134	1.98809e-10	1.38261e-09	68.8427	Conserved oligomeric Golgi complex subunit 5	COG5	9.70156	1.68236	8.8593
SYLC_HUMAN|Q9P2J5	SYLC_HUMAN|Q9P2J5_C546	KB03	-1.68223	0.287493	25.7173	3.76905e-06	2.6022e-05	68.84	Leucine--tRNA ligase, cytoplasmic	LARS	5.42377	1.68223	4.58466
LANC1_HUMAN|O43813	LANC1_HUMAN|O43813_C133	KB05	-1.6821	0.139744	31.6309	2.39537e-13	5.17651e-12	68.8372	LanC-like protein 1	LANCL1	12.6206	1.6821	11.286
WDFY3_HUMAN|Q8IZQ1	WDFY3_HUMAN|Q8IZQ1_C198	G92	-1.68206	0.136241	11.5815	5.10998e-08	8.3979e-08	68.8363	WD repeat and FYVE domain-containing protein 3	WDFY3	7.29158	1.68206	7.07583
AFAD_HUMAN|P55196	AFAD_HUMAN|P55196_C870	G84	-1.68206	0.157643	20.6141	7.54832e-10	1.15805e-09	68.8362	Afadin	MLLT4	9.12215	1.68206	8.93627
NRAM2_HUMAN|P49281	NRAM2_HUMAN|P49281_C137	G59	-1.68205	0.389407	30.9893	0.0001493	0.00680521	68.8361	Natural resistance-associated macrophage protein 2	SLC11A2	3.82594	1.68205	2.16716
PAXI_HUMAN|P49023-3	PAXI_HUMAN|P49023-3_C305	G35	-1.68202	0.38623	21.5154	0.000264915	0.000649323	68.8354	Paxillin (isoform 3)	PXN	3.57689	1.68202	3.18754
IMDH2_HUMAN|P12268	IMDH2_HUMAN|P12268_C140	G84	-1.68201	0.334534	29.0915	2.32835e-05	0.00104785	68.8351	Inosine-5'-monophosphate dehydrogenase 2	IMPDH2	4.63295	1.68201	2.9797
ITCH_HUMAN|Q96J02	ITCH_HUMAN|Q96J02_C835	KB05	-1.68191	0.195921	11.5815	2.3253e-06	9.47574e-06	68.8331	E3 ubiquitin-protein ligase Itchy homolog	ITCH	5.63352	1.68191	5.02339
G6PT2_HUMAN|P57057	G6PT2_HUMAN|P57057_C53	KB03	-1.68187	0.31323	19.5815	3.17223e-05	0.000163924	68.8322	NA	NA	4.49864	1.68187	3.78536
NEMP1_HUMAN|O14524	NEMP1_HUMAN|O14524_C371	KB05	-1.68168	0.120406	20.8573	4.69416e-12	6.86003e-11	68.828	NA	NA	11.3284	1.68168	10.1637
MET16_HUMAN|Q86W50	MET16_HUMAN|Q86W50_C548	G51	-1.68165	0.177279	32.0126	8.08247e-11	1.43696e-10	68.8275	Methyltransferase-like protein 16	METTL16	10.0925	1.68165	9.84256
NFXL1_HUMAN|Q6ZNB6	NFXL1_HUMAN|Q6ZNB6_C701	G51	-1.68163	0.15146	11.5815	1.5985e-07	2.11793e-07	68.827	NF-X1-type zinc finger protein NFXL1	NFXL1	6.79629	1.68163	6.67409
ANR52_HUMAN|Q8NB46	ANR52_HUMAN|Q8NB46_C749	G92	-1.68151	0.255575	20.8213	1.6957e-06	2.40276e-06	68.8244	Serine/threonine-protein phosphatase 6 regulatory ankyrin repeat subunit C	ANKRD52	5.77065	1.68151	5.61929
FA83H_HUMAN|Q6ZRV2	FA83H_HUMAN|Q6ZRV2_C789	KB05	-1.6815	0.11568	29.5913	5.19697e-15	1.89237e-13	68.8241	Protein FAM83H	FAM83H	14.2843	1.6815	12.723
CNOT1_HUMAN|A5YKK6	CNOT1_HUMAN|A5YKK6_C1687	G59	-1.68148	0.41306	21.5815	0.000523983	0.0127899	68.8238	CCR4-NOT transcription complex subunit 1	CNOT1	3.28068	1.68148	1.89313
NEK6_HUMAN|Q9HC98	NEK6_HUMAN|Q9HC98_C40	KB02	-1.68145	0.148866	11.5815	1.33092e-07	4.55024e-07	68.823	Serine/threonine-protein kinase Nek6	NEK6	6.87585	1.68145	6.34197
RM27_HUMAN|Q9P0M9	RM27_HUMAN|Q9P0M9_C88	G84	-1.68139	0.182017	30.9929	2.06095e-10	3.31153e-10	68.8219	39S ribosomal protein L27, mitochondrial	MRPL27	9.68593	1.68139	9.47997
PP4R1_HUMAN|Q8TF05	PP4R1_HUMAN|Q8TF05_C198	G51	-1.68136	0.101902	30.799	7.66912e-17	3.08049e-16	68.8212	Serine/threonine-protein phosphatase 4 regulatory subunit 1	PPP4R1	16.1153	1.68136	15.5114
DRG2_HUMAN|P55039	DRG2_HUMAN|P55039_C270	G51	-1.68136	0.151883	21.3967	2.55191e-10	4.31053e-10	68.8212	Developmentally-regulated GTP-binding protein 2	DRG2	9.59314	1.68136	9.36547
ACBD6_HUMAN|Q9BR61	ACBD6_HUMAN|Q9BR61_C267	G35	-1.68134	0.165785	20.1365	2.32858e-09	6.41607e-08	68.8207	Acyl-CoA-binding domain-containing protein 6	ACBD6	8.63291	1.68134	7.19273
EIF3A_HUMAN|Q14152	EIF3A_HUMAN|Q14152_C478	G59	-1.68119	0.448369	30.7139	0.000736464	0.015696	68.8175	Eukaryotic translation initiation factor 3 subunit A	EIF3A	3.13285	1.68119	1.80421
COPG1_HUMAN|Q9Y678	COPG1_HUMAN|Q9Y678_C813	KB02	-1.68118	0.135539	30.7284	1.69177e-13	3.37656e-12	68.8173	Coatomer subunit gamma-1	COPG1	12.7717	1.68118	11.4715
LENG8_HUMAN|Q96PV6-2	LENG8_HUMAN|Q96PV6-2_C790	KB02	-1.68116	0.226885	11.5815	1.0017e-05	2.301e-05	68.8168	Leukocyte receptor cluster member 8 (isoform 2)	LENG8	4.99926	1.68116	4.63808
BIRC6_HUMAN|Q9NR09	BIRC6_HUMAN|Q9NR09_C4443	G92	-1.68098	0.361004	29.3562	6.41974e-05	8.0608e-05	68.8128	Baculoviral IAP repeat-containing protein 6	BIRC6	4.19248	1.68098	4.09362
KDM3B_HUMAN|Q7LBC6	KDM3B_HUMAN|Q7LBC6_C1126	KB02	-1.68091	0.272734	19.5819	5.56691e-06	1.34892e-05	68.8115	Lysine-specific demethylase 3B	KDM3B	5.25439	1.68091	4.87002
AKAP9_HUMAN|Q99996	AKAP9_HUMAN|Q99996_C3868	G35	-1.6809	0.211287	21.5815	7.41993e-08	8.90391e-07	68.8113	A-kinase anchor protein 9	AKAP9	7.1296	1.6809	6.05042
GREB1_HUMAN|Q4ZG55	GREB1_HUMAN|Q4ZG55_C1055	KB02	-1.68085	0.20078	30.8944	1.91377e-09	1.02518e-08	68.8102	Protein GREB1	GREB1	8.71811	1.68085	7.9892
BIG1_HUMAN|Q9Y6D6	BIG1_HUMAN|Q9Y6D6_C1503	KB02	-1.68077	0.161378	20.8085	1.04336e-09	5.98241e-09	68.8083	Brefeldin A-inhibited guanine nucleotide-exchange protein 1	ARFGEF1	8.98156	1.68077	8.22312
AGK_HUMAN|Q53H12	AGK_HUMAN|Q53H12_C408	G35	-1.68069	0.180278	29.6431	2.56069e-10	1.15802e-08	68.8066	Acylglycerol kinase, mitochondrial	AGK	9.59164	1.68069	7.93628
GRK6_HUMAN|P43250	GRK6_HUMAN|P43250_C138	KB05	-1.68067	0.154056	11.5815	1.92711e-07	9.63681e-07	68.8063	G protein-coupled receptor kinase 6	GRK6	6.71509	1.68067	6.01607
VP13C_HUMAN|Q709C8	VP13C_HUMAN|Q709C8_C1372	G92	-1.68067	0.171367	21.5711	2.08791e-09	4.05146e-09	68.8062	Vacuolar protein sorting-associated protein 13C	VPS13C	8.68029	1.68067	8.39239
PCBP1_HUMAN|Q15365	PCBP1_HUMAN|Q15365_C109	G84	-1.68066	0.116929	30.6639	3.62579e-15	9.96222e-15	68.8059	Poly(rC)-binding protein 1	PCBP1	14.4406	1.68066	14.0016
C19L1_HUMAN|Q69YN2	C19L1_HUMAN|Q69YN2_C160	G51	-1.68063	0.114895	29.53	4.58429e-15	1.3795e-14	68.8053	CWF19-like protein 1	CWF19L1	14.3387	1.68063	13.8603
ASNS_HUMAN|P08243	ASNS_HUMAN|P08243_C158	G51	-1.68062	0.14288	11.5815	8.61665e-08	1.16394e-07	68.8051	Asparagine synthetase [glutamine-hydrolyzing]	ASNS	7.06466	1.68062	6.93407
ARV1_HUMAN|Q9H2C2	ARV1_HUMAN|Q9H2C2_C30	G35	-1.68057	0.22697	28.8824	3.79241e-08	5.31552e-07	68.8041	Protein ARV1	ARV1	7.42108	1.68057	6.27445
ABCE1_HUMAN|P61221	ABCE1_HUMAN|P61221_C227	G92	-1.68057	0.134298	20.5924	4.36591e-11	1.0679e-10	68.804	ATP-binding cassette sub-family E member 1	ABCE1	10.3599	1.68057	9.97147
NOTC2_HUMAN|Q04721	NOTC2_HUMAN|Q04721_C1211	KB02	-1.68045	0.139082	32.5321	1.43469e-13	2.94715e-12	68.8014	Neurogenic locus notch homolog protein 2	NOTCH2	12.8432	1.68045	11.5306
RPA43_HUMAN|Q3B726	RPA43_HUMAN|Q3B726_C193	KB03	-1.68044	0.152616	11.5815	1.7464e-07	1.86612e-06	68.8013	DNA-directed RNA polymerase I subunit RPA43	TWISTNB	6.75786	1.68044	5.72906
NT5D1_HUMAN|Q5TFE4	NT5D1_HUMAN|Q5TFE4_C63	KB02	-1.68018	0.215569	11.5815	6.10635e-06	1.4678e-05	68.7957	5'-nucleotidase domain-containing protein 1	NT5DC1	5.21422	1.68018	4.83333
NAA16_HUMAN|Q6N069	NAA16_HUMAN|Q6N069_C322	KB05	-1.68007	0.123187	11.5815	1.72845e-08	1.07505e-07	68.7933	N-alpha-acetyltransferase 16, NatA auxiliary subunit	NAA16	7.76234	1.68007	6.96857
SGSM3_HUMAN|Q96HU1	SGSM3_HUMAN|Q96HU1_C477	KB02	-1.68001	0.360502	29.9879	6.07632e-05	0.000118749	68.7921	Small G protein signaling modulator 3	SGSM3	4.21636	1.68001	3.92537
RHG36_HUMAN|Q6ZRI8	RHG36_HUMAN|Q6ZRI8_C358	KB02	-1.67999	0.277487	18.5815	8.80233e-06	2.0444e-05	68.7915	Rho GTPase-activating protein 36	ARHGAP36	5.0554	1.67999	4.68943
GWL_HUMAN|Q96GX5	GWL_HUMAN|Q96GX5_C385	G35	-1.67988	0.34533	21.4409	7.82202e-05	0.000230488	68.7891	Serine/threonine-protein kinase greatwall	MASTL	4.10668	1.67988	3.63735
SART3_HUMAN|Q15020	SART3_HUMAN|Q15020_C182	KB05	-1.67987	0.189283	11.5815	1.65844e-06	6.96471e-06	68.789	Squamous cell carcinoma antigen recognized by T-cells 3	SART3	5.7803	1.67987	5.1571
SPTC1_HUMAN|O15269	SPTC1_HUMAN|O15269_C100	KB05	-1.67983	0.187354	20.5821	1.50124e-08	9.48979e-08	68.7882	Serine palmitoyltransferase 1	SPTLC1	7.82355	1.67983	7.02274
KPCI_HUMAN|P41743	KPCI_HUMAN|P41743_C137	G51	-1.67981	0.142384	30.6123	6.41755e-13	1.44374e-12	68.7876	Protein kinase C iota type	PRKCI	12.1926	1.67981	11.8405
ORC3_HUMAN|Q9UBD5	ORC3_HUMAN|Q9UBD5_C639	G84	-1.67971	0.684744	31.2679	0.019937	0.021168	68.7854	Origin recognition complex subunit 3	ORC3	1.70034	1.67971	1.67432
TOIP1_HUMAN|Q5JTV8	TOIP1_HUMAN|Q5JTV8_C496	G59	-1.67965	0.462429	21.0885	0.0015516	0.0253346	68.7841	Torsin-1A-interacting protein 1	TOR1AIP1	2.80922	1.67965	1.59629
RIR1_HUMAN|P23921	RIR1_HUMAN|P23921_C492	G51	-1.67962	0.161841	28.6152	3.29001e-11	6.093e-11	68.7835	Ribonucleoside-diphosphate reductase large subunit	RRM1	10.4828	1.67962	10.2152
RPB1_HUMAN|P24928	RPB1_HUMAN|P24928_C451	G92	-1.67949	0.268887	20.914	3.46124e-06	4.7755e-06	68.7807	DNA-directed RNA polymerase II subunit RPB1	POLR2A	5.46077	1.67949	5.32098
MTNA_HUMAN|Q9BV20	MTNA_HUMAN|Q9BV20_C285	G84	-1.67945	0.162299	11.5815	3.37116e-07	4.30676e-07	68.7799	Methylthioribose-1-phosphate isomerase	MRI1	6.47222	1.67945	6.36585
SRXN1_HUMAN|Q9BYN0	SRXN1_HUMAN|Q9BYN0_C99	G92	-1.6794	0.206704	20.6223	7.33362e-08	1.18413e-07	68.7788	Sulfiredoxin-1	SRXN1	7.13468	1.6794	6.9266
MUC5A_HUMAN|P98088	MUC5A_HUMAN|P98088_C2213	G51	-1.67935	0.117371	30.7212	3.95803e-15	1.2021e-14	68.7778	Mucin-5AC	MUC5AC	14.4025	1.67935	13.9201
ANR50_HUMAN|Q9ULJ7	ANR50_HUMAN|Q9ULJ7_C36	KB05	-1.67927	0.287628	30.8716	1.97475e-06	8.20946e-06	68.776	Ankyrin repeat domain-containing protein 50	ANKRD50	5.70449	1.67927	5.08569
PTCD1_HUMAN|O75127	PTCD1_HUMAN|O75127_C218	KB05	-1.6792	0.167496	11.5815	4.70137e-07	2.19421e-06	68.7745	Pentatricopeptide repeat-containing protein 1, mitochondrial	PTCD1	6.32778	1.6792	5.65872
CASP7_HUMAN|P55210	CASP7_HUMAN|P55210_C290	G51	-1.67915	0.123046	30.645	1.46001e-14	4.08704e-14	68.7733	Caspase-7	CASP7	13.8356	1.67915	13.3886
TTC37_HUMAN|Q6PGP7	TTC37_HUMAN|Q6PGP7_C1422	G92	-1.67913	0.21724	30.8696	1.04543e-08	1.86527e-08	68.7729	Tetratricopeptide repeat protein 37	TTC37	7.9807	1.67913	7.72926
PUM1_HUMAN|Q14671	PUM1_HUMAN|Q14671_C1179	G35	-1.67911	0.265632	30.4548	5.3363e-07	4.13768e-06	68.7725	Pumilio homolog 1	PUM1	6.27276	1.67911	5.38324
EPIPL_HUMAN|P58107	EPIPL_HUMAN|P58107_C1102	G92	-1.67896	0.131549	30.6451	8.43025e-14	3.29612e-13	68.7692	Epiplakin	EPPK1	13.0742	1.67896	12.482
OSBL5_HUMAN|Q9H0X9	OSBL5_HUMAN|Q9H0X9_C233	KB03	-1.67894	0.180054	31.2541	1.53117e-10	4.53946e-09	68.7688	Oxysterol-binding protein-related protein 5	OSBPL5	9.81498	1.67894	8.343
CLCN3_HUMAN|P51790	CLCN3_HUMAN|P51790_C472	G84	-1.67893	0.183874	21.0279	9.17989e-09	1.29403e-08	68.7685	H(+)/Cl(-) exchange transporter 3	CLCN3	8.03716	1.67893	7.88806
SETX_HUMAN|Q7Z333	SETX_HUMAN|Q7Z333_C555	G35	-1.67884	0.292124	20.8401	1.08296e-05	4.50094e-05	68.7666	Probable helicase senataxin	SETX	4.96539	1.67884	4.3467
RPIA_HUMAN|P49247	RPIA_HUMAN|P49247_C62	G92	-1.67881	0.158444	11.5815	2.62624e-07	4.00948e-07	68.766	Ribose-5-phosphate isomerase	RPIA	6.58067	1.67881	6.39691
NCK1_HUMAN|P16333	NCK1_HUMAN|P16333_C139	G92	-1.67875	0.272921	20.2201	4.96281e-06	6.75753e-06	68.7646	Cytoplasmic protein NCK1	NCK1	5.30427	1.67875	5.17021
RIF1_HUMAN|Q5UIP0	RIF1_HUMAN|Q5UIP0_C2274	G35	-1.67874	0.168511	20.5683	2.55004e-09	6.9005e-08	68.7644	Telomere-associated protein RIF1	RIF1	8.59345	1.67874	7.16112
AAAT_HUMAN|Q15758	AAAT_HUMAN|Q15758_C363	G35	-1.67853	0.411335	29.7134	0.000310037	0.000744533	68.7599	Neutral amino acid transporter B(0)	SLC1A5	3.50859	1.67853	3.12812
EPS15_HUMAN|P42566	EPS15_HUMAN|P42566_C419	G92	-1.67843	0.14899	18.8848	8.01479e-10	1.64128e-09	68.7577	Epidermal growth factor receptor substrate 15	EPS15	9.09611	1.67843	8.78482
FR8P1_HUMAN|Q9BZ68	FR8P1_HUMAN|Q9BZ68_C206	KB02	-1.67842	0.150302	30.677	2.46818e-12	3.12251e-11	68.7576	Putative FERM domain-containing protein FRMD8P1	FRMD8P1	11.6076	1.67842	10.5055
AGAP1_HUMAN|Q9UPQ3	AGAP1_HUMAN|Q9UPQ3_C764	G84	-1.67833	0.129816	30.6058	6.15702e-14	1.42984e-13	68.7556	Arf-GAP with GTPase, ANK repeat and PH domain-containing protein 1	AGAP1	13.2106	1.67833	12.8447
NFS1_HUMAN|Q9Y697	NFS1_HUMAN|Q9Y697_C308	G59	-1.67822	0.315224	32.5815	7.35517e-06	0.00364151	68.7531	Cysteine desulfurase, mitochondrial	NFS1	5.13341	1.67822	2.43872
HERC2_HUMAN|O95714	HERC2_HUMAN|O95714_C1037	G84	-1.67805	0.289167	21.5815	8.32433e-06	9.88912e-06	68.7495	E3 ubiquitin-protein ligase HERC2	HERC2	5.07965	1.67805	5.00484
ANR54_HUMAN|Q6NXT1	ANR54_HUMAN|Q6NXT1_C230	KB02	-1.67797	0.238306	19.2579	9.78978e-07	2.76623e-06	68.7477	Ankyrin repeat domain-containing protein 54	ANKRD54	6.00923	1.67797	5.55811
CENPF_HUMAN|P49454	CENPF_HUMAN|P49454_C373	G92	-1.67792	0.178992	21.368	5.0554e-09	9.36018e-09	68.7467	Centromere protein F	CENPF	8.29624	1.67792	8.02872
SGSM3_HUMAN|Q96HU1	SGSM3_HUMAN|Q96HU1_C172	KB03	-1.67789	0.171445	27.9388	1.58102e-10	4.65985e-09	68.746	Small G protein signaling modulator 3	SGSM3	9.80106	1.67789	8.33163
PGPS1_HUMAN|Q32NB8	PGPS1_HUMAN|Q32NB8_C444	G51	-1.67784	0.198043	21.1459	3.07329e-08	4.28768e-08	68.7449	CDP-diacylglycerol--glycerol-3-phosphate 3-phosphatidyltransferase, mitochondrial	PGS1	7.5124	1.67784	7.36778
RBL2A_HUMAN|Q9UBK7	RBL2A_HUMAN|Q9UBK7_C26	KB02	-1.67778	0.110241	29.499	1.657e-15	7.21164e-14	68.7436	Rab-like protein 2A	RABL2A	14.7807	1.67778	13.142
ASPC1_HUMAN|Q9BZE9	ASPC1_HUMAN|Q9BZE9_C48	G92	-1.67774	0.132248	30.6101	1.00338e-13	3.85927e-13	68.7427	Tether containing UBX domain for GLUT4	ASPSCR1	12.9985	1.67774	12.4135
RHOD_HUMAN|O00212	RHOD_HUMAN|O00212_C171	G92	-1.67756	0.194564	31.4206	8.70831e-10	1.77188e-09	68.739	Rho-related GTP-binding protein RhoD	RHOD	9.06007	1.67756	8.75157
DNMT1_HUMAN|P26358	DNMT1_HUMAN|P26358_C1071	KB02	-1.67752	0.300762	18.5818	2.41218e-05	5.1156e-05	68.738	DNA (cytosine-5)-methyltransferase 1	DNMT1	4.61759	1.67752	4.2911
DYHC1_HUMAN|Q14204	DYHC1_HUMAN|Q14204_C1977	G92	-1.67748	0.160541	30.6045	1.29119e-11	3.43047e-11	68.7372	Cytoplasmic dynein 1 heavy chain 1	DYNC1H1	10.889	1.67748	10.4646
MROH1_HUMAN|Q8NDA8	MROH1_HUMAN|Q8NDA8_C186	G35	-1.67748	0.550735	31.001	0.00470615	0.00816606	68.7372	Maestro heat-like repeat-containing protein family member 1	MROH1	2.32733	1.67748	2.08799
NEUR1_HUMAN|Q99519	NEUR1_HUMAN|Q99519_C299	G84	-1.67748	0.121466	20.6379	6.81902e-12	1.26007e-11	68.7372	Sialidase-1	NEU1	11.1663	1.67748	10.8996
PSF1_HUMAN|Q14691	PSF1_HUMAN|Q14691_C75	KB02	-1.67745	0.312874	11.5815	0.00019252	0.000341067	68.7365	DNA replication complex GINS protein PSF1	GINS1	3.71552	1.67745	3.46716
NAPEP_HUMAN|Q6IQ20	NAPEP_HUMAN|Q6IQ20_C288	G92	-1.67741	0.197263	11.5815	2.55982e-06	3.57188e-06	68.7357	N-acyl-phosphatidylethanolamine-hydrolyzing phospholipase D	NAPEPLD	5.59179	1.67741	5.4471
ZHX3_HUMAN|Q9H4I2	ZHX3_HUMAN|Q9H4I2_C749	G92	-1.67736	0.135089	31.2401	1.28093e-13	4.79929e-13	68.7347	Zinc fingers and homeoboxes protein 3	ZHX3	12.8925	1.67736	12.3188
LEMD2_HUMAN|Q8NC56	LEMD2_HUMAN|Q8NC56_C261	G51	-1.67735	0.167504	30.633	3.53052e-11	6.51607e-11	68.7344	LEM domain-containing protein 2	LEMD2	10.4522	1.67735	10.186
RS8_HUMAN|P62241	RS8_HUMAN|P62241_C71	KB02	-1.67725	0.179009	20.5886	7.17343e-09	3.33902e-08	68.7322	40S ribosomal protein S8	RPS8	8.14427	1.67725	7.47638
RB_HUMAN|P06400	RB_HUMAN|P06400_C666	G92	-1.67723	0.23791	31.0271	6.42064e-08	1.04409e-07	68.7317	Retinoblastoma-associated protein	RB1	7.19242	1.67723	6.98126
LMF2_HUMAN|Q9BU23	LMF2_HUMAN|Q9BU23_C659	G35	-1.67703	0.407873	30.7877	0.000270268	0.00065977	68.7274	Lipase maturation factor 2	LMF2	3.56821	1.67703	3.18061
PISD_HUMAN|Q9UG56	PISD_HUMAN|Q9UG56_C203	G35	-1.67702	0.204328	21.0669	5.3216e-08	6.86248e-07	68.7272	Phosphatidylserine decarboxylase proenzyme	PISD	7.27396	1.67702	6.16352
MLXIP_HUMAN|Q9HAP2	MLXIP_HUMAN|Q9HAP2_C107	G35	-1.67682	0.286491	21.4811	7.55034e-06	3.36263e-05	68.7228	MLX-interacting protein	MLXIP	5.12203	1.67682	4.47332
P66A_HUMAN|Q86YP4	P66A_HUMAN|Q86YP4_C438	G84	-1.67679	0.241845	32.367	7.0618e-08	9.39208e-08	68.7221	Transcriptional repressor p66-alpha	GATAD2A	7.15108	1.67679	7.02724
AP3D1_HUMAN|O14617	AP3D1_HUMAN|O14617_C574	G35	-1.67671	0.294305	28.3229	3.98259e-06	2.03435e-05	68.7205	AP-3 complex subunit delta-1	AP3D1	5.39983	1.67671	4.69157
LIPB1_HUMAN|Q86W92	LIPB1_HUMAN|Q86W92_C35	KB05	-1.67658	0.279304	11.5815	7.17907e-05	0.000218016	68.7176	Liprin-beta-1	PPFIBP1	4.14393	1.67658	3.66151
WAC2A_HUMAN|Q641Q2	WAC2A_HUMAN|Q641Q2_C594	G35	-1.67649	0.188623	28.5922	1.0102e-09	3.39426e-08	68.7156	NA	NA	8.99559	1.67649	7.46925
SNW1_HUMAN|Q13573	SNW1_HUMAN|Q13573_C250	KB05	-1.67648	0.207589	19.3275	1.28814e-07	6.67795e-07	68.7155	SNW domain-containing protein 1	SNW1	6.89004	1.67648	6.17536
RFX5_HUMAN|P48382	RFX5_HUMAN|P48382_C209	KB03	-1.67646	0.186484	11.5815	1.45408e-06	1.15108e-05	68.7152	DNA-binding protein RFX5	RFX5	5.83741	1.67646	4.93889
1433Z_HUMAN|P63104	1433Z_HUMAN|P63104_C94	KB05	-1.6764	0.264584	20.6465	3.00909e-06	1.19681e-05	68.7137	14-3-3 protein zeta/delta	YWHAZ	5.52156	1.6764	4.92197
IDH3A_HUMAN|P50213	IDH3A_HUMAN|P50213_C127	G92	-1.67635	0.157953	30.6046	8.85897e-12	2.4068e-11	68.7126	Isocitrate dehydrogenase [NAD] subunit alpha, mitochondrial	IDH3A	11.0526	1.67635	10.6186
RDH11_HUMAN|Q8TC12	RDH11_HUMAN|Q8TC12_C203	G92	-1.67633	0.326034	20.9323	4.3351e-05	5.50738e-05	68.7123	Retinol dehydrogenase 11	RDH11	4.363	1.67633	4.25906
KRI1_HUMAN|Q8N9T8	KRI1_HUMAN|Q8N9T8_C667	KB02	-1.67632	0.242702	31.3769	8.98136e-08	3.20666e-07	68.7119	Protein KRI1 homolog	KRI1	7.04666	1.67632	6.49395
ARMC8_HUMAN|Q8IUR7	ARMC8_HUMAN|Q8IUR7_C578	KB05	-1.67631	0.159323	20.5815	9.82173e-10	8.06513e-09	68.7117	Armadillo repeat-containing protein 8	ARMC8	9.00781	1.67631	8.09339
FA83B_HUMAN|Q5T0W9	FA83B_HUMAN|Q5T0W9_C281	G51	-1.67619	0.150555	30.6126	2.73242e-12	5.68438e-12	68.7093	Protein FAM83B	FAM83B	11.5635	1.67619	11.2453
DCNL3_HUMAN|Q8IWE4	DCNL3_HUMAN|Q8IWE4_C140	G35	-1.67608	0.260867	21.5608	2.01261e-06	1.16985e-05	68.7067	DCN1-like protein 3	DCUN1D3	5.69624	1.67608	4.93187
DPOD1_HUMAN|P28340	DPOD1_HUMAN|P28340_C837	KB03	-1.67604	0.130818	29.5917	1.32462e-13	1.09444e-11	68.7061	DNA polymerase delta catalytic subunit	POLD1	12.8779	1.67604	10.9608
ANR54_HUMAN|Q6NXT1	ANR54_HUMAN|Q6NXT1_C230	G35	-1.67592	0.238306	19.2579	9.95969e-07	6.78335e-06	68.7034	Ankyrin repeat domain-containing protein 54	ANKRD54	6.00175	1.67592	5.16856
F263_HUMAN|Q16875	F263_HUMAN|Q16875_C440	KB02	-1.67592	0.200227	21.5815	3.20648e-08	2.19164e-06	68.7034	6-phosphofructo-2-kinase/fructose-2,6-bisphosphatase 3	PFKFB3	7.49397	1.67592	5.65923
TB10B_HUMAN|Q4KMP7	TB10B_HUMAN|Q4KMP7_C590	KB05	-1.67588	0.230489	21.5815	3.11849e-07	1.49949e-06	68.7026	TBC1 domain family member 10B	TBC1D10B	6.50606	1.67588	5.82406
S11IP_HUMAN|Q8N1F8	S11IP_HUMAN|Q8N1F8_C929	G35	-1.67587	0.222547	30.6402	1.87117e-08	3.0885e-07	68.7023	Serine/threonine-protein kinase 11-interacting protein	STK11IP	7.72789	1.67587	6.51025
CSKI2_HUMAN|Q8WXE0	CSKI2_HUMAN|Q8WXE0_C185	G92	-1.67572	0.17746	21.2044	4.78477e-09	8.88067e-09	68.699	Caskin-2	CASKIN2	8.32014	1.67572	8.05155
PP4R1_HUMAN|Q8TF05	PP4R1_HUMAN|Q8TF05_C174	G51	-1.67565	0.226837	11.5815	1.03202e-05	1.23493e-05	68.6975	Serine/threonine-protein phosphatase 4 regulatory subunit 1	PPP4R1	4.98631	1.67565	4.90836
GEMI5_HUMAN|Q8TEQ6	GEMI5_HUMAN|Q8TEQ6_C867	KB02	-1.67558	0.197481	30.8511	1.44437e-09	7.94323e-09	68.6961	Gem-associated protein 5	GEMIN5	8.84032	1.67558	8.1
RICTR_HUMAN|Q6R327	RICTR_HUMAN|Q6R327_C987	G92	-1.67552	0.431231	20.7796	0.00086772	0.00101394	68.6947	Rapamycin-insensitive companion of mTOR	RICTOR	3.06162	1.67552	2.99399
IGF1R_HUMAN|P08069	IGF1R_HUMAN|P08069_C1141	KB02	-1.6755	0.141405	31.1129	4.56928e-13	7.65042e-12	68.6942	Insulin-like growth factor 1 receptor	IGF1R	12.3402	1.6755	11.1163
RAD50_HUMAN|Q92878	RAD50_HUMAN|Q92878_C48	G92	-1.67533	0.129743	30.59	6.40934e-14	2.56441e-13	68.6906	DNA repair protein RAD50	RAD50	13.1932	1.67533	12.591
DHX32_HUMAN|Q7L7V1	DHX32_HUMAN|Q7L7V1_C566	G35	-1.67533	0.225773	30.5328	2.5714e-08	3.99276e-07	68.6905	Putative pre-mRNA-splicing factor ATP-dependent RNA helicase DHX32	DHX32	7.58983	1.67533	6.39873
BABA2_HUMAN|Q9NXR7	BABA2_HUMAN|Q9NXR7_C34	G84	-1.67526	0.130891	30.6365	7.87407e-14	1.79964e-13	68.6891	NA	NA	13.1038	1.67526	12.7448
TOIP2_HUMAN|Q8NFQ8	TOIP2_HUMAN|Q8NFQ8_C468	KB02	-1.67506	0.513363	21.5815	0.00362485	0.00511798	68.6847	Torsin-1A-interacting protein 2	TOR1AIP2	2.44071	1.67506	2.2909
RAF1_HUMAN|P04049	RAF1_HUMAN|P04049_C588	G92	-1.67503	0.164522	20.5462	1.77187e-09	3.46374e-09	68.684	RAF proto-oncogene serine/threonine-protein kinase	RAF1	8.75157	1.67503	8.46045
CISD1_HUMAN|Q9NZ45	CISD1_HUMAN|Q9NZ45_C83	G84	-1.67499	0.131081	11.5815	3.51838e-08	4.76739e-08	68.6832	CDGSH iron-sulfur domain-containing protein 1	CISD1	7.45366	1.67499	7.32172
ARC1B_HUMAN|O15143	ARC1B_HUMAN|O15143_C342	G84	-1.67498	0.267743	21.2799	3.13043e-06	3.80203e-06	68.683	Actin-related protein 2/3 complex subunit 1B	ARPC1B	5.5044	1.67498	5.41998
P4R3A_HUMAN|Q6IN85	P4R3A_HUMAN|Q6IN85_C554	G84	-1.67492	0.242238	31.2249	9.02707e-08	1.19057e-07	68.6817	Serine/threonine-protein phosphatase 4 regulatory subunit 3A	SMEK1	7.04445	1.67492	6.92424
GP108_HUMAN|Q9NPR9	GP108_HUMAN|Q9NPR9_C104	G84	-1.6749	0.109416	30.8939	5.69272e-16	1.78026e-15	68.6813	Protein GPR108	GPR108	15.2447	1.6749	14.7495
NCBP1_HUMAN|Q09161	NCBP1_HUMAN|Q09161_C231	G59	-1.67489	0.810191	11.5815	0.0618098	0.35912	68.681	Nuclear cap-binding protein subunit 1	NCBP1	1.20894	1.67489	0.444761
COG5_HUMAN|Q9UP83	COG5_HUMAN|Q9UP83_C716	KB05	-1.67486	0.244931	20.6534	1.012e-06	4.44189e-06	68.6802	Conserved oligomeric Golgi complex subunit 5	COG5	5.99482	1.67486	5.35243
ZCH18_HUMAN|Q86VM9	ZCH18_HUMAN|Q86VM9_C97	G84	-1.6747	0.149745	31.8142	1.4794e-12	2.92948e-12	68.6768	Zinc finger CCCH domain-containing protein 18	ZC3H18	11.8299	1.6747	11.5332
KIF1A_HUMAN|Q12756	KIF1A_HUMAN|Q12756_C830	G92	-1.67465	0.184561	31.2057	2.91451e-10	6.35776e-10	68.6758	Kinesin-like protein KIF1A	KIF1A	9.53544	1.67465	9.1967
DHB8_HUMAN|Q92506	DHB8_HUMAN|Q92506_C41	G92	-1.67464	0.324616	20.9537	4.15042e-05	5.28214e-05	68.6757	Estradiol 17-beta-dehydrogenase 8	HSD17B8	4.38191	1.67464	4.27719
EPHA2_HUMAN|P29317	EPHA2_HUMAN|P29317_C753	G92	-1.67463	0.123393	21.5816	4.83564e-12	1.37108e-11	68.6753	Ephrin type-A receptor 2	EPHA2	11.3155	1.67463	10.8629
2AAB_HUMAN|P30154	2AAB_HUMAN|P30154_C186	KB02	-1.67456	0.338471	18.0707	0.000102902	0.000192287	68.6738	Serine/threonine-protein phosphatase 2A 65 kDa regulatory subunit A beta isoform	PPP2R1B	3.98758	1.67456	3.71605
LRBA_HUMAN|P50851	LRBA_HUMAN|P50851_C1921	G51	-1.67435	0.25282	30.9962	2.11586e-07	2.78461e-07	68.6692	Lipopolysaccharide-responsive and beige-like anchor protein	LRBA	6.67451	1.67435	6.55524
NCBP1_HUMAN|Q09161	NCBP1_HUMAN|Q09161_C332	G35	-1.67433	0.218746	29.7866	1.62074e-08	2.78473e-07	68.6688	Nuclear cap-binding protein subunit 1	NCBP1	7.79029	1.67433	6.55522
ETFA_HUMAN|P13804	ETFA_HUMAN|P13804_C155	G92	-1.67428	0.13072	30.6769	7.56743e-14	2.9901e-13	68.6677	Electron transfer flavoprotein subunit alpha, mitochondrial	ETFA	13.1211	1.67428	12.5243
PSA4_HUMAN|P25789	PSA4_HUMAN|P25789_C163	G84	-1.67415	0.126191	30.61	3.12968e-14	7.55632e-14	68.6649	Proteasome subunit alpha type-4	PSMA4	13.5045	1.67415	13.1217
AFAD_HUMAN|P55196	AFAD_HUMAN|P55196_C942	KB02	-1.67412	0.179626	11.5815	1.00371e-06	2.8294e-06	68.6643	Afadin	MLLT4	5.99839	1.67412	5.54831
GSLG1_HUMAN|Q92896	GSLG1_HUMAN|Q92896_C1071	G84	-1.67412	0.19326	20.7042	2.52213e-08	3.45014e-08	68.6643	Golgi apparatus protein 1	GLG1	7.59823	1.67412	7.46216
BIG1_HUMAN|Q9Y6D6	BIG1_HUMAN|Q9Y6D6_C1685	KB05	-1.67408	0.170519	30.9246	5.09445e-11	5.76602e-10	68.6635	Brefeldin A-inhibited guanine nucleotide-exchange protein 1	ARFGEF1	10.2929	1.67408	9.23912
GUAA_HUMAN|P49915	GUAA_HUMAN|P49915_C213	KB03	-1.67408	0.553068	20.5815	0.00651386	0.0160957	68.6633	GMP synthase [glutamine-hydrolyzing]	GMPS	2.18616	1.67408	1.79329
ZW10_HUMAN|O43264	ZW10_HUMAN|O43264_C588	KB05	-1.67406	0.200712	11.5815	3.11015e-06	1.23251e-05	68.6631	Centromere/kinetochore protein zw10 homolog	ZW10	5.50722	1.67406	4.90921
CHSTE_HUMAN|Q8NCH0	CHSTE_HUMAN|Q8NCH0_C117	G92	-1.67404	0.139637	20.8419	8.16948e-11	1.91509e-10	68.6624	Carbohydrate sulfotransferase 14	CHST14	10.0878	1.67404	9.71781
RXRA_HUMAN|P19793	RXRA_HUMAN|P19793_C152	G51	-1.67403	0.167806	11.5815	4.9507e-07	6.37557e-07	68.6623	Retinoic acid receptor RXR-alpha	RXRA	6.30533	1.67403	6.19548
UBR2_HUMAN|Q8IWV8	UBR2_HUMAN|Q8IWV8_C513	G51	-1.67401	0.137223	20.6036	6.89891e-11	1.2359e-10	68.6619	E3 ubiquitin-protein ligase UBR2	UBR2	10.1612	1.67401	9.90802
RECQ4_HUMAN|O94761	RECQ4_HUMAN|O94761_C77	G35	-1.67401	0.187427	11.5815	1.55414e-06	9.58635e-06	68.6619	ATP-dependent DNA helicase Q4	RECQL4	5.80851	1.67401	5.01835
COMD6_HUMAN|Q7Z4G1	COMD6_HUMAN|Q7Z4G1_C35	G92	-1.674	0.113831	30.8814	1.71287e-15	1.00547e-14	68.6616	COMM domain-containing protein 6	COMMD6	14.7663	1.674	13.9976
CAR14_HUMAN|Q9BXL6	CAR14_HUMAN|Q9BXL6_C50	KB02	-1.67378	0.247655	11.5815	2.41389e-05	0.000342762	68.6569	Caspase recruitment domain-containing protein 14	CARD14	4.61728	1.67378	3.46501
PDLI7_HUMAN|Q9NR12	PDLI7_HUMAN|Q9NR12_C329	G84	-1.67376	0.120107	30.6562	8.31925e-15	2.17682e-14	68.6566	PDZ and LIM domain protein 7	PDLIM7	14.0799	1.67376	13.6622
PP1A_HUMAN|P62136	PP1A_HUMAN|P62136_C155	G84	-1.67364	0.150917	11.5815	1.61865e-07	2.10495e-07	68.6538	Serine/threonine-protein phosphatase PP1-alpha catalytic subunit	PPP1CA	6.79085	1.67364	6.67676
ERO1A_HUMAN|Q96HE7	ERO1A_HUMAN|Q96HE7_C131	G84	-1.67358	0.201503	30.7879	2.3347e-09	3.43032e-09	68.6526	ERO1-like protein alpha	ERO1L	8.63177	1.67358	8.46467
SRG2B_HUMAN|P0DMP2	SRG2B_HUMAN|P0DMP2_C369	KB02	-1.67356	0.182144	11.5815	1.1625e-06	3.23599e-06	68.6521	SLIT-ROBO Rho GTPase-activating protein 2B	SRGAP2B	5.93461	1.67356	5.48999
DTX3L_HUMAN|Q8TDB6	DTX3L_HUMAN|Q8TDB6_C309	G84	-1.67348	0.0869806	30.6666	1.13431e-18	6.12363e-18	68.6505	E3 ubiquitin-protein ligase DTX3L	DTX3L	17.9453	1.67348	17.213
M3K7_HUMAN|O43318	M3K7_HUMAN|O43318_C51	G84	-1.67338	0.146853	30.5693	1.56431e-12	3.08897e-12	68.6482	Mitogen-activated protein kinase kinase kinase 7	MAP3K7	11.8057	1.67338	11.5102
E2AK4_HUMAN|Q9P2K8	E2AK4_HUMAN|Q9P2K8_C285	KB03	-1.67335	0.157852	11.5815	2.61287e-07	2.65476e-06	68.6475	Eukaryotic translation initiation factor 2-alpha kinase 4	EIF2AK4	6.58288	1.67335	5.57597
TNPO2_HUMAN|O14787	TNPO2_HUMAN|O14787_C672	KB05	-1.67315	0.12369	31.5048	1.14707e-14	3.65361e-13	68.6433	Transportin-2	TNPO2	13.9404	1.67315	12.4373
MLH1_HUMAN|P40692	MLH1_HUMAN|P40692_C39	G92	-1.67311	0.120107	21.5058	3.0739e-12	9.02439e-12	68.6424	DNA mismatch repair protein Mlh1	MLH1	11.5123	1.67311	11.0446
OVCA2_HUMAN|Q8WZ82	OVCA2_HUMAN|Q8WZ82_C64	G92	-1.67311	0.166644	20.6309	2.16255e-09	4.18918e-09	68.6424	Ovarian cancer-associated gene 2 protein	OVCA2	8.66503	1.67311	8.37787
FXRD1_HUMAN|Q96CU9	FXRD1_HUMAN|Q96CU9_C239	G92	-1.67305	0.18395	31.1642	2.7955e-10	6.10588e-10	68.6409	FAD-dependent oxidoreductase domain-containing protein 1	FOXRED1	9.55354	1.67305	9.21425
PKN1_HUMAN|Q16512	PKN1_HUMAN|Q16512_C602	KB02	-1.67301	0.209679	9.58154	1.55943e-05	3.43066e-05	68.6402	Serine/threonine-protein kinase N1	PKN1	4.80703	1.67301	4.46462
HEAT1_HUMAN|Q9H583	HEAT1_HUMAN|Q9H583_C1010	G35	-1.673	0.142041	11.5815	8.49308e-08	9.974e-07	68.6399	HEAT repeat-containing protein 1	HEATR1	7.07094	1.673	6.00113
RPB9_HUMAN|P36954	RPB9_HUMAN|P36954_C52	G59	-1.67299	0.34912	31.5815	3.73944e-05	0.00560089	68.6398	DNA-directed RNA polymerase II subunit RPB9	POLR2I	4.42719	1.67299	2.25174
ZFY16_HUMAN|Q7Z3T8	ZFY16_HUMAN|Q7Z3T8_C292	G92	-1.67298	0.138652	20.7222	7.82048e-11	1.83855e-10	68.6396	Zinc finger FYVE domain-containing protein 16	ZFYVE16	10.1068	1.67298	9.73552
FSTL3_HUMAN|O95633	FSTL3_HUMAN|O95633_C119	G51	-1.67295	0.242379	11.5815	1.97895e-05	2.3395e-05	68.6388	Follistatin-related protein 3	FSTL3	4.70357	1.67295	4.63088
HIP1R_HUMAN|O75146	HIP1R_HUMAN|O75146_C650	KB02	-1.67291	0.446043	21.5815	0.00113492	0.00174594	68.638	Huntingtin-interacting protein 1-related protein	HIP1R	2.94504	1.67291	2.75797
B3KTZ6_HUMAN|B3KTZ6	B3KTZ6_HUMAN|B3KTZ6_C133	G35	-1.67284	0.295432	27.6455	4.76361e-06	2.33377e-05	68.6365	cDNA FLJ39001 fis, clone NT2RI2022584, highly similar to Pescadillo homolog 1		5.32206	1.67284	4.63194
DYHC1_HUMAN|Q14204	DYHC1_HUMAN|Q14204_C4216	G92	-1.67278	0.154851	30.6481	5.65603e-12	1.58638e-11	68.6352	Cytoplasmic dynein 1 heavy chain 1	DYNC1H1	11.2475	1.67278	10.7996
IDH3A_HUMAN|P50213	IDH3A_HUMAN|P50213_C222	G84	-1.67274	0.148456	30.6113	2.03163e-12	3.96372e-12	68.6343	Isocitrate dehydrogenase [NAD] subunit alpha, mitochondrial	IDH3A	11.6922	1.67274	11.4019
P52K_HUMAN|O43422	P52K_HUMAN|O43422_C604	KB05	-1.67267	0.223956	11.5815	9.27372e-06	3.33701e-05	68.6329	52 kDa repressor of the inhibitor of the protein kinase	PRKRIR	5.03275	1.67267	4.47664
CSK_HUMAN|P41240	CSK_HUMAN|P41240_C299	G84	-1.67254	0.160024	11.5815	3.03415e-07	3.88512e-07	68.6299	Tyrosine-protein kinase CSK	CSK	6.51796	1.67254	6.4106
ZCHC8_HUMAN|Q6NZY4	ZCHC8_HUMAN|Q6NZY4_C262	G92	-1.67237	0.155047	30.6984	5.75279e-12	1.61075e-11	68.6262	Zinc finger CCHC domain-containing protein 8	ZCCHC8	11.2401	1.67237	10.793
MACC1_HUMAN|Q6ZN28	MACC1_HUMAN|Q6ZN28_C104	KB02	-1.67235	0.15051	21.0005	2.9681e-10	1.97698e-09	68.6258	Metastasis-associated in colon cancer protein 1	MACC1	9.52752	1.67235	8.704
ERG7_HUMAN|P48449	ERG7_HUMAN|P48449_C700	KB03	-1.67233	0.354832	30.6879	4.98669e-05	0.000242439	68.6254	Lanosterol synthase	LSS	4.30219	1.67233	3.6154
PP6R1_HUMAN|Q9UPN7	PP6R1_HUMAN|Q9UPN7_C455	G92	-1.67226	0.280851	19.6014	8.70175e-06	1.16176e-05	68.6239	Serine/threonine-protein phosphatase 6 regulatory subunit 1	PPP6R1	5.06039	1.67226	4.93488
TXTP_HUMAN|P53007	TXTP_HUMAN|P53007_C127_C141	KB03	-1.67225	0.151334	31.5777	2.21155e-12	1.20717e-10	68.6237	Tricarboxylate transport protein, mitochondrial	SLC25A1	11.6553	1.67225	9.91823
ARHGC_HUMAN|Q9NZN5	ARHGC_HUMAN|Q9NZN5_C921	KB02	-1.67221	0.310945	20.6979	2.59075e-05	5.45094e-05	68.6227	Rho guanine nucleotide exchange factor 12	ARHGEF12	4.58657	1.67221	4.26353
WASC4_HUMAN|Q2M389	WASC4_HUMAN|Q2M389_C344	G51	-1.6722	0.181214	28.3505	4.89573e-10	8.01869e-10	68.6225	NA	NA	9.31018	1.6722	9.0959
EMC8_HUMAN|O43402	EMC8_HUMAN|O43402_C136	G84	-1.67219	0.164067	11.5815	3.95457e-07	5.02601e-07	68.6223	ER membrane protein complex subunit 8	EMC8	6.4029	1.67219	6.29878
PP1A_HUMAN|P62136	PP1A_HUMAN|P62136_C202	G51	-1.67216	0.134686	20.6175	4.96269e-11	9.01754e-11	68.6218	Serine/threonine-protein phosphatase PP1-alpha catalytic subunit	PPP1CA	10.3043	1.67216	10.0449
RL40_HUMAN|P62987	RL40_HUMAN|P62987_C115	G92	-1.67216	0.283384	21.3155	6.97498e-06	9.38561e-06	68.6217	Ubiquitin-60S ribosomal protein L40	UBA52	5.15646	1.67216	5.02754
MTNA_HUMAN|Q9BV20	MTNA_HUMAN|Q9BV20_C199	G51	-1.67215	0.12245	11.5815	1.70451e-08	2.42919e-08	68.6215	Methylthioribose-1-phosphate isomerase	MRI1	7.7684	1.67215	7.61454
PRKDC_HUMAN|P78527	PRKDC_HUMAN|P78527_C4061	KB02	-1.6721	0.187128	29.6804	6.46666e-10	3.89994e-09	68.6203	DNA-dependent protein kinase catalytic subunit	PRKDC	9.18932	1.6721	8.40894
NT5D1_HUMAN|Q5TFE4	NT5D1_HUMAN|Q5TFE4_C197	G92	-1.67208	0.52979	31.1329	0.00353612	0.00399324	68.6199	5'-nucleotidase domain-containing protein 1	NT5DC1	2.45147	1.67208	2.39867
S19A1_HUMAN|P41440	S19A1_HUMAN|P41440_C220	KB05	-1.67199	0.137758	27.7029	1.32656e-12	2.28693e-11	68.618	Folate transporter 1	SLC19A1	11.8773	1.67199	10.6407
NDUV1_HUMAN|P49821	NDUV1_HUMAN|P49821_C238	G84	-1.67195	0.206049	31.1223	3.54743e-09	5.15212e-09	68.617	NADH dehydrogenase [ubiquinone] flavoprotein 1, mitochondrial	NDUFV1	8.45009	1.67195	8.28801
ANM5_HUMAN|O14744	ANM5_HUMAN|O14744_C22	G35	-1.67191	0.208287	19.6983	1.2334e-07	1.33207e-06	68.6162	Protein arginine N-methyltransferase 5	PRMT5	6.9089	1.67191	5.87547
TKFC_HUMAN|Q3LXA3	TKFC_HUMAN|Q3LXA3_C382	G51	-1.6718	0.47927	32.5083	0.00141799	0.00155337	68.6139	NA	NA	2.84833	1.6718	2.80872
HPS3_HUMAN|Q969F9	HPS3_HUMAN|Q969F9_C398	G92	-1.6717	0.153789	30.9318	4.32985e-12	1.2409e-11	68.6116	Hermansky-Pudlak syndrome 3 protein	HPS3	11.3635	1.6717	10.9063
SERC5_HUMAN|Q86VE9	SERC5_HUMAN|Q86VE9_C226	G92	-1.67151	0.157273	20.5689	8.28643e-10	1.69206e-09	68.6076	Serine incorporator 5	SERINC5	9.08163	1.67151	8.77158
GEMI5_HUMAN|Q8TEQ6	GEMI5_HUMAN|Q8TEQ6_C1045	KB02	-1.6715	0.18395	11.5815	1.30288e-06	3.58457e-06	68.6072	Gem-associated protein 5	GEMIN5	5.8851	1.6715	5.44556
TBC9B_HUMAN|Q66K14	TBC9B_HUMAN|Q66K14_C340	G92	-1.67139	0.189191	30.8219	5.96075e-10	1.24042e-09	68.605	TBC1 domain family member 9B	TBC1D9B	9.2247	1.67139	8.90643
BAG5_HUMAN|Q9UL15	BAG5_HUMAN|Q9UL15_C191	G84	-1.67139	0.164371	30.5788	2.5025e-11	4.3668e-11	68.6048	BAG family molecular chaperone regulator 5	BAG5	10.6016	1.67139	10.3598
WIPI2_HUMAN|Q9Y4P8	WIPI2_HUMAN|Q9Y4P8_C430	G84	-1.67133	0.268648	30.6157	6.9027e-07	8.66991e-07	68.6037	WD repeat domain phosphoinositide-interacting protein 2	WIPI2	6.16098	1.67133	6.06199
VCIP1_HUMAN|Q96JH7	VCIP1_HUMAN|Q96JH7_C397	G84	-1.67123	0.152345	30.6055	3.9461e-12	7.48382e-12	68.6015	Deubiquitinating protein VCIP135	VCPIP1	11.4038	1.67123	11.1259
TPPC9_HUMAN|Q96Q05	TPPC9_HUMAN|Q96Q05_C141	G84	-1.6712	0.145719	30.642	1.28962e-12	2.56809e-12	68.6008	Trafficking protein particle complex subunit 9	TRAPPC9	11.8895	1.6712	11.5904
DOLK_HUMAN|Q9UPQ8	DOLK_HUMAN|Q9UPQ8_C99	KB05	-1.67118	0.131264	30.8276	8.1894e-14	2.04494e-12	68.6004	Dolichol kinase	DOLK	13.0867	1.67118	11.6893
IRS1_HUMAN|P35568	IRS1_HUMAN|P35568_C1095	KB02	-1.67113	0.171636	28.6389	1.37165e-10	2.55296e-08	68.5992	Insulin receptor substrate 1	IRS1	9.86276	1.67113	7.59296
EFR3A_HUMAN|Q14156	EFR3A_HUMAN|Q14156_C767	KB05	-1.67104	0.164059	20.5816	1.72764e-09	1.3538e-08	68.5973	Protein EFR3 homolog A	EFR3A	8.76255	1.67104	7.86844
ITPR3_HUMAN|Q14573	ITPR3_HUMAN|Q14573_C2144	KB03	-1.67104	0.159357	11.5815	2.931e-07	2.92134e-06	68.5973	Inositol 1,4,5-trisphosphate receptor type 3	ITPR3	6.53298	1.67104	5.53442
KPB1_HUMAN|P46020	KPB1_HUMAN|P46020_C91	G92	-1.67101	0.205157	31.0289	3.34557e-09	6.33775e-09	68.5968	Phosphorylase b kinase regulatory subunit alpha, skeletal muscle isoform	PHKA1	8.47553	1.67101	8.19807
CSK_HUMAN|P41240	CSK_HUMAN|P41240_C290	G92	-1.67092	0.19741	30.6728	1.59603e-09	3.14124e-09	68.5946	Tyrosine-protein kinase CSK	CSK	8.79696	1.67092	8.5029
TNPO1_HUMAN|Q92973	TNPO1_HUMAN|Q92973_C205	KB02	-1.67087	0.32135	32.0321	1.10914e-05	2.52486e-05	68.5935	Transportin-1	TNPO1	4.95502	1.67087	4.59776
CCND1_HUMAN|P24385	CCND1_HUMAN|P24385_C73	G92	-1.67085	0.181525	30.7183	2.43343e-10	5.35532e-10	68.5933	G1/S-specific cyclin-D1	CCND1	9.61378	1.67085	9.27121
CRTC2_HUMAN|Q53ET0	CRTC2_HUMAN|Q53ET0_C515	KB02	-1.67084	0.151781	28.6156	8.44671e-12	2.62021e-09	68.593	CREB-regulated transcription coactivator 2	CRTC2	11.0733	1.67084	8.58166
AKAP1_HUMAN|Q92667	AKAP1_HUMAN|Q92667_C585	G84	-1.67079	0.107004	30.6362	3.91923e-16	1.25719e-15	68.5918	A-kinase anchor protein 1, mitochondrial	AKAP1	15.4068	1.67079	14.9006
HECD4_HUMAN|Q9Y4D8	HECD4_HUMAN|Q9Y4D8_C1922	G35	-1.67075	0.233887	11.5815	1.42622e-05	5.64143e-05	68.5909	Probable E3 ubiquitin-protein ligase HECTD4	HECTD4	4.84581	1.67075	4.24861
NUP50_HUMAN|Q9UKX7	NUP50_HUMAN|Q9UKX7_C181	KB02	-1.6707	0.133989	32.135	7.4322e-14	1.69267e-12	68.59	Nuclear pore complex protein Nup50	NUP50	13.1289	1.6707	11.7714
GNL3_HUMAN|Q9BVP2	GNL3_HUMAN|Q9BVP2_C280	KB02	-1.67058	0.142991	20.5815	1.52954e-10	1.10784e-09	68.5873	Guanine nucleotide-binding protein-like 3	GNL3	9.81544	1.67058	8.95552
CIAO1_HUMAN|O76071	CIAO1_HUMAN|O76071_C322	G84	-1.67038	0.142866	30.7334	7.6234e-13	1.55462e-12	68.583	Probable cytosolic iron-sulfur protein assembly protein CIAO1	CIAO1	12.1179	1.67038	11.8084
CA050_HUMAN|Q9BV19	CA050_HUMAN|Q9BV19_C110	KB05	-1.67025	0.15943	11.5815	2.95976e-07	1.43174e-06	68.5802	Uncharacterized protein C1orf50	C1orf50	6.52874	1.67025	5.84414
MPP6_HUMAN|Q9NZW5	MPP6_HUMAN|Q9NZW5_C298	G35	-1.67021	0.241137	20.1752	9.54294e-07	6.56607e-06	68.5792	MAGUK p55 subfamily member 6	MPP6	6.02032	1.67021	5.18269
IDE_HUMAN|P14735	IDE_HUMAN|P14735_C414	G51	-1.67013	0.119024	31.1287	5.26521e-15	1.57127e-14	68.5775	Insulin-degrading enzyme	IDE	14.2786	1.67013	13.8037
CISY_HUMAN|O75390	CISY_HUMAN|O75390_C211	G35	-1.67012	0.317944	31.9832	9.53544e-06	4.07997e-05	68.5773	Citrate synthase, mitochondrial	CS	5.02066	1.67012	4.38934
C1TC_HUMAN|P11586	C1TC_HUMAN|P11586_C408	G84	-1.6701	0.232802	30.8748	4.6951e-08	6.31338e-08	68.5768	C-1-tetrahydrofolate synthase, cytoplasmic	MTHFD1	7.32836	1.6701	7.19974
UBP34_HUMAN|Q70CQ2	UBP34_HUMAN|Q70CQ2_C3159	KB03	-1.67008	0.166481	11.5815	4.67055e-07	4.30602e-06	68.5764	Ubiquitin carboxyl-terminal hydrolase 34	USP34	6.33063	1.67008	5.36592
MYO5B_HUMAN|Q9ULV0	MYO5B_HUMAN|Q9ULV0_C657	G92	-1.66988	0.168977	31.4043	3.70016e-11	9.17815e-11	68.572	Unconventional myosin-Vb	MYO5B	10.4318	1.66988	10.0372
AQR_HUMAN|O60306	AQR_HUMAN|O60306_C28	G92	-1.66985	0.115287	30.6028	3.06056e-15	1.66655e-14	68.5714	Intron-binding protein aquarius	AQR	14.5142	1.66985	13.7782
SMCA5_HUMAN|O60264	SMCA5_HUMAN|O60264_C259	KB03	-1.66985	0.142994	30.5906	8.38679e-13	5.30578e-11	68.5714	SWI/SNF-related matrix-associated actin-dependent regulator of chromatin subfamily A member 5	SMARCA5	12.0764	1.66985	10.2753
AT131_HUMAN|Q9HD20	AT131_HUMAN|Q9HD20_C345	G84	-1.66984	0.14868	30.6317	2.18297e-12	4.24335e-12	68.5712	Manganese-transporting ATPase 13A1	ATP13A1	11.661	1.66984	11.3723
OGA_HUMAN|O60502	OGA_HUMAN|O60502_C631	KB05	-1.66981	0.195694	21.0617	2.8187e-08	1.67922e-07	68.5705	Protein O-GlcNAcase	MGEA5	7.54995	1.66981	6.77489
TPSN_HUMAN|O15533	TPSN_HUMAN|O15533_C440	KB02	-1.66977	0.233451	20.6774	5.1706e-07	1.55506e-06	68.5697	Tapasin	TAPBP	6.28646	1.66977	5.80825
MT1B_HUMAN|P07438	MT1B_HUMAN|P07438_C44	G84	-1.66973	0.148091	11.5815	1.35628e-07	1.7707e-07	68.5688	Metallothionein-1B	MT1B	6.86765	1.66973	6.75185
S27A2_HUMAN|O14975	S27A2_HUMAN|O14975_C133	KB02	-1.66959	0.185469	20.8227	1.27097e-08	5.57954e-08	68.5657	Very long-chain acyl-CoA synthetase	SLC27A2	7.89587	1.66959	7.2534
LACB2_HUMAN|Q53H82	LACB2_HUMAN|Q53H82_C90	G51	-1.66958	0.360731	21.024	0.000144397	0.000164318	68.5655	Beta-lactamase-like protein 2	LACTB2	3.84044	1.66958	3.78431
DHRS1_HUMAN|Q96LJ7	DHRS1_HUMAN|Q96LJ7_C28	G84	-1.66942	0.188533	20.6567	1.79029e-08	2.47394e-08	68.562	Dehydrogenase/reductase SDR family member 1	DHRS1	7.74708	1.66942	7.60661
MPP10_HUMAN|O00566	MPP10_HUMAN|O00566_C27	G35	-1.66918	0.161632	21.5816	8.22639e-10	2.84904e-08	68.5568	U3 small nucleolar ribonucleoprotein protein MPP10	MPHOSPH10	9.08479	1.66918	7.5453
NIT2_HUMAN|Q9NQR4	NIT2_HUMAN|Q9NQR4_C97	G51	-1.66918	0.124829	31.1386	1.90803e-14	5.23e-14	68.5567	Omega-amidase NIT2	NIT2	13.7194	1.66918	13.2815
2A5D_HUMAN|Q14738	2A5D_HUMAN|Q14738_C484	KB02	-1.66917	0.147215	29.6189	2.6882e-12	3.34135e-11	68.5565	Serine/threonine-protein phosphatase 2A 56 kDa regulatory subunit delta isoform	PPP2R5D	11.5705	1.66917	10.4761
TARB1_HUMAN|Q13395	TARB1_HUMAN|Q13395_C24	KB05	-1.66916	0.149499	11.5815	1.50597e-07	7.70252e-07	68.5565	Probable methyltransferase TARBP1	TARBP1	6.82218	1.66916	6.11337
NDUA8_HUMAN|P51970	NDUA8_HUMAN|P51970_C110	KB05	-1.66914	0.108878	30.6046	6.59867e-16	3.25812e-14	68.556	NADH dehydrogenase [ubiquinone] 1 alpha subcomplex subunit 8	NDUFA8	15.1805	1.66914	13.487
SMDC1_HUMAN|Q9NPB0	SMDC1_HUMAN|Q9NPB0_C159	KB02	-1.66908	0.347658	21.2263	9.34621e-05	0.000175948	68.5546	SAYSvFN domain-containing protein 1	SAYSD1	4.02936	1.66908	3.75462
FANCI_HUMAN|Q9NVI1	FANCI_HUMAN|Q9NVI1_C516	G51	-1.66902	0.382416	32.2596	0.000122879	0.000140246	68.5533	Fanconi anemia group I protein	FANCI	3.91052	1.66902	3.85311
GANP_HUMAN|O60318	GANP_HUMAN|O60318_C1285	KB03	-1.66899	0.157652	19.5815	1.51068e-09	3.19462e-08	68.5528	Germinal-center associated nuclear protein	MCM3AP	8.82083	1.66899	7.49558
S38A1_HUMAN|Q9H2H9	S38A1_HUMAN|Q9H2H9_C131	G35	-1.66899	0.206127	30.8743	3.94183e-09	9.61298e-08	68.5526	Sodium-coupled neutral amino acid transporter 1	SLC38A1	8.4043	1.66899	7.01714
MYO19_HUMAN|Q96H55	MYO19_HUMAN|Q96H55_C227	KB02	-1.66884	0.144776	30.6137	1.15009e-12	1.6393e-11	68.5493	Unconventional myosin-XIX	MYO19	11.9393	1.66884	10.7853
SAE2_HUMAN|Q9UBT2	SAE2_HUMAN|Q9UBT2_C30	KB05	-1.6688	0.105461	30.6016	2.78566e-16	1.55681e-14	68.5484	SUMO-activating enzyme subunit 2	UBA2	15.5551	1.6688	13.8078
MORC2_HUMAN|Q9Y6X9	MORC2_HUMAN|Q9Y6X9_C962	G35	-1.66843	0.194614	27.9178	2.62828e-09	7.04914e-08	68.5404	MORC family CW-type zinc finger protein 2	MORC2	8.58033	1.66843	7.15186
C560_HUMAN|Q99643	C560_HUMAN|Q99643_C107	KB02	-1.66837	0.0964065	30.6074	2.34137e-17	2.35212e-15	68.5392	Succinate dehydrogenase cytochrome b560 subunit, mitochondrial	SDHC	16.6305	1.66837	14.6285
NUP88_HUMAN|Q99567	NUP88_HUMAN|Q99567_C713	KB02	-1.66835	0.228718	20.7498	3.7663e-07	1.17134e-06	68.5388	Nuclear pore complex protein Nup88	NUP88	6.42408	1.66835	5.93132
BRD1_HUMAN|O95696	BRD1_HUMAN|O95696_C199	G92	-1.66824	0.386833	31.2359	0.000150288	0.000183939	68.5362	Bromodomain-containing protein 1	BRD1	3.82308	1.66824	3.73533
PRS7_HUMAN|P35998	PRS7_HUMAN|P35998_C377	G92	-1.66786	0.289529	30.6233	2.53558e-06	3.5386e-06	68.5281	26S protease regulatory subunit 7	PSMC2	5.59592	1.66786	5.45117
WDR11_HUMAN|Q9BZH6	WDR11_HUMAN|Q9BZH6_C1035	G51	-1.66782	0.159669	20.9289	9.31648e-10	1.48692e-09	68.5272	WD repeat-containing protein 11	WDR11	9.03075	1.66782	8.82771
VPS28_HUMAN|Q9UK41	VPS28_HUMAN|Q9UK41_C70	KB05	-1.66782	0.160534	21.1943	8.96068e-10	7.4137e-09	68.527	Vacuolar protein sorting-associated protein 28 homolog	VPS28	9.04766	1.66782	8.12996
TF3C5_HUMAN|Q9Y5Q8	TF3C5_HUMAN|Q9Y5Q8_C439	G51	-1.66778	0.115025	32.5816	9.14345e-16	3.06875e-15	68.5263	General transcription factor 3C polypeptide 5	GTF3C5	15.0389	1.66778	14.513
THNS1_HUMAN|Q8IYQ7	THNS1_HUMAN|Q8IYQ7_C277	KB02	-1.66772	0.192682	29.5912	1.32459e-09	7.35899e-09	68.5249	Threonine synthase-like 1	THNSL1	8.87792	1.66772	8.13318
M17L2_HUMAN|Q567V2	M17L2_HUMAN|Q567V2_C198	KB05	-1.66761	0.111831	20.5819	1.67964e-12	2.77641e-11	68.5227	Mpv17-like protein 2	MPV17L2	11.7748	1.66761	10.5565
RT25_HUMAN|P82663	RT25_HUMAN|P82663_C139	G51	-1.66758	0.166576	11.5815	4.77281e-07	6.15382e-07	68.5219	28S ribosomal protein S25, mitochondrial	MRPS25	6.32123	1.66758	6.21086
OCAD2_HUMAN|Q56VL3	OCAD2_HUMAN|Q56VL3_C130	G35	-1.66727	0.230989	28.7132	6.38491e-08	7.88886e-07	68.5151	OCIA domain-containing protein 2	OCIAD2	7.19484	1.66727	6.10299
SPTC1_HUMAN|O15269	SPTC1_HUMAN|O15269_C100	KB02	-1.6671	0.247716	20.6177	1.28741e-06	3.54793e-06	68.5114	Serine palmitoyltransferase 1	SPTLC1	5.89028	1.6671	5.45002
MSH6_HUMAN|P52701	MSH6_HUMAN|P52701_C1129	G84	-1.66704	0.117047	20.6723	3.72652e-12	7.08768e-12	68.5101	DNA mismatch repair protein Msh6	MSH6	11.4287	1.66704	11.1495
GSTK1_HUMAN|Q9Y2Q3	GSTK1_HUMAN|Q9Y2Q3_C176	G51	-1.66702	0.151386	21.0471	3.40308e-10	5.67899e-10	68.5098	Glutathione S-transferase kappa 1	GSTK1	9.46813	1.66702	9.24573
INF2_HUMAN|Q27J81	INF2_HUMAN|Q27J81_C745	G51	-1.66692	0.169458	11.5815	5.73375e-07	7.35503e-07	68.5075	Inverted formin-2	INF2	6.24156	1.66692	6.13342
RL4_HUMAN|P36578	RL4_HUMAN|P36578_C208	G92	-1.66691	0.14265	30.5952	8.23332e-13	2.66557e-12	68.5073	60S ribosomal protein L4	RPL4	12.0844	1.66691	11.5742
RU17_HUMAN|P08621	RU17_HUMAN|P08621_C39	G35	-1.66687	0.358655	30.7888	5.96576e-05	0.000184039	68.5063	U1 small nuclear ribonucleoprotein 70 kDa	SNRNP70	4.22433	1.66687	3.73509
BCL7B_HUMAN|Q9BQE9	BCL7B_HUMAN|Q9BQE9_C189	G35	-1.6667	0.293402	30.1587	3.35364e-06	1.76756e-05	68.5027	B-cell CLL/lymphoma 7 protein family member B	BCL7B	5.47448	1.6667	4.75262
ADA15_HUMAN|Q13444	ADA15_HUMAN|Q13444_C661	G84	-1.66665	0.308032	21.5815	2.0895e-05	2.44499e-05	68.5017	Disintegrin and metalloproteinase domain-containing protein 15	ADAM15	4.67996	1.66665	4.61172
HERC2_HUMAN|O95714	HERC2_HUMAN|O95714_C349	KB02	-1.66651	0.150388	29.7747	4.37287e-12	5.0701e-11	68.4986	E3 ubiquitin-protein ligase HERC2	HERC2	11.3592	1.66651	10.295
ODP2_HUMAN|P10515	ODP2_HUMAN|P10515_C586	KB03	-1.6664	0.220639	20.641	2.28695e-07	2.35871e-06	68.4961	Dihydrolipoyllysine-residue acetyltransferase component of pyruvate dehydrogenase complex, mitochondrial	DLAT	6.64074	1.6664	5.62733
AT2C1_HUMAN|P98194	AT2C1_HUMAN|P98194_C477	G84	-1.66633	0.162106	21.5816	8.94598e-10	1.36202e-09	68.4945	Calcium-transporting ATPase type 2C member 1	ATP2C1	9.04837	1.66633	8.86582
NNTM_HUMAN|Q13423	NNTM_HUMAN|Q13423_C308	G84	-1.66629	0.115472	30.5707	3.45006e-15	9.52633e-15	68.4938	NAD(P) transhydrogenase, mitochondrial	NNT	14.4622	1.66629	14.0211
NUP88_HUMAN|Q99567	NUP88_HUMAN|Q99567_C561	KB02	-1.66628	0.202401	11.5815	3.5449e-06	8.91361e-06	68.4935	Nuclear pore complex protein Nup88	NUP88	5.4504	1.66628	5.04995
FA98C_HUMAN|Q17RN3	FA98C_HUMAN|Q17RN3_C92	G92	-1.66606	0.296316	31.4755	3.42731e-06	4.73096e-06	68.4887	Protein FAM98C	FAM98C	5.46505	1.66606	5.32505
CK5P3_HUMAN|Q96JB5	CK5P3_HUMAN|Q96JB5_C165	KB05	-1.66599	0.145291	20.5815	2.14035e-10	2.06027e-09	68.4872	CDK5 regulatory subunit-associated protein 3	CDK5RAP3	9.66951	1.66599	8.68608
GANP_HUMAN|O60318	GANP_HUMAN|O60318_C439	G51	-1.66592	0.139857	20.6579	1.02893e-10	1.81081e-10	68.4857	Germinal-center associated nuclear protein	MCM3AP	9.98762	1.66592	9.74213
TM192_HUMAN|Q8IY95	TM192_HUMAN|Q8IY95_C266	KB02	-1.66586	0.141375	32.5816	2.73894e-13	5.03409e-12	68.4843	Transmembrane protein 192	TMEM192	12.5624	1.66586	11.2981
TAF7_HUMAN|Q15545	TAF7_HUMAN|Q15545_C72	KB03	-1.66585	0.127931	30.6453	5.00371e-14	4.69913e-12	68.4841	Transcription initiation factor TFIID subunit 7	TAF7	13.3007	1.66585	11.328
AP1B1_HUMAN|Q10567	AP1B1_HUMAN|Q10567_C391	KB03	-1.66585	0.117827	17.8117	4.02849e-11	1.47016e-09	68.484	AP-1 complex subunit beta-1	AP1B1	10.3949	1.66585	8.83264
SDSL_HUMAN|Q96GA7	SDSL_HUMAN|Q96GA7_C56	KB02	-1.66568	0.206114	11.5815	4.26593e-06	1.05726e-05	68.4804	Serine dehydratase-like	SDSL	5.36999	1.66568	4.97582
RN213_HUMAN|Q63HN8	RN213_HUMAN|Q63HN8_C614	KB05	-1.66562	0.150323	29.6027	4.7191e-12	6.88989e-11	68.4791	E3 ubiquitin-protein ligase RNF213	RNF213	11.3261	1.66562	10.1618
CK5P3_HUMAN|Q96JB5	CK5P3_HUMAN|Q96JB5_C150	KB02	-1.66562	0.209861	30.6638	6.31476e-09	2.97905e-08	68.4791	CDK5 regulatory subunit-associated protein 3	CDK5RAP3	8.19964	1.66562	7.52592
EEA1_HUMAN|Q15075	EEA1_HUMAN|Q15075_C346	G92	-1.66558	0.107991	30.705	5.24147e-16	3.47222e-15	68.4782	Early endosome antigen 1	EEA1	15.2805	1.66558	14.4594
MIO_HUMAN|Q9NXC5	MIO_HUMAN|Q9NXC5_C799	G35	-1.66554	0.231787	19.8852	6.07632e-07	4.57654e-06	68.4773	WD repeat-containing protein mio	MIOS	6.21636	1.66554	5.33946
COPB_HUMAN|P53618	COPB_HUMAN|P53618_C284	KB03	-1.66553	0.147704	20.5802	2.89015e-10	7.76183e-09	68.4771	Coatomer subunit beta	COPB1	9.53908	1.66553	8.11004
PRRT3_HUMAN|Q5FWE3	PRRT3_HUMAN|Q5FWE3_C720	KB03	-1.66539	0.303221	20.6913	1.99183e-05	0.000109118	68.4742	Proline-rich transmembrane protein 3	PRRT3	4.70075	1.66539	3.9621
NSMA3_HUMAN|Q9NXE4	NSMA3_HUMAN|Q9NXE4_C125	KB02	-1.66526	0.149157	29.6017	3.93455e-12	4.65012e-11	68.4713	Sphingomyelin phosphodiesterase 4	SMPD4	11.4051	1.66526	10.3325
WASF3_HUMAN|Q9UPY6	WASF3_HUMAN|Q9UPY6_C28	G92	-1.66524	0.182016	21.0595	8.76037e-09	1.57384e-08	68.4708	Wiskott-Aldrich syndrome protein family member 3	WASF3	8.05748	1.66524	7.80304
S2536_HUMAN|Q96CQ1	S2536_HUMAN|Q96CQ1_C239	G35	-1.66523	0.263536	30.9802	4.98395e-07	3.91466e-06	68.4705	Solute carrier family 25 member 36	SLC25A36	6.30243	1.66523	5.40731
LZTS2_HUMAN|Q9BRK4	LZTS2_HUMAN|Q9BRK4_C509	G84	-1.66513	0.220109	11.5815	8.18479e-06	9.7277e-06	68.4684	Leucine zipper putative tumor suppressor 2	LZTS2	5.08699	1.66513	5.01199
TIGAR_HUMAN|Q9NQ88	TIGAR_HUMAN|Q9NQ88_C215	G84	-1.66506	0.179438	11.5815	1.05007e-06	1.30682e-06	68.467	Fructose-2,6-bisphosphatase TIGAR	TIGAR	5.97878	1.66506	5.88378
MTO1_HUMAN|Q9Y2Z2	MTO1_HUMAN|Q9Y2Z2_C520	KB02	-1.66502	0.231713	21.5474	3.78111e-07	1.1752e-06	68.466	Protein MTO1 homolog, mitochondrial	MTO1	6.42238	1.66502	5.92989
PTPRD_HUMAN|P23468	PTPRD_HUMAN|P23468_C1687	G92	-1.66498	0.138926	11.5815	7.04448e-08	1.14066e-07	68.4651	Receptor-type tyrosine-protein phosphatase delta	PTPRD	7.15215	1.66498	6.94284
TRI59_HUMAN|Q8IWR1	TRI59_HUMAN|Q8IWR1_C208	KB05	-1.66495	0.170364	11.5815	6.13632e-07	2.79886e-06	68.4646	Tripartite motif-containing protein 59	TRIM59	6.21209	1.66495	5.55302
HEAT6_HUMAN|Q6AI08	HEAT6_HUMAN|Q6AI08_C426	G92	-1.66493	0.179984	30.8451	2.08873e-10	4.6405e-10	68.4641	HEAT repeat-containing protein 6	HEATR6	9.68012	1.66493	9.33344
NF1_HUMAN|P21359	NF1_HUMAN|P21359_C509	KB05	-1.66489	0.134221	28.8357	4.39172e-13	8.77022e-12	68.4631	Neurofibromin	NF1	12.3574	1.66489	11.057
CPT1A_HUMAN|P50416	CPT1A_HUMAN|P50416_C742	G51	-1.66465	0.145278	30.6601	1.30837e-12	2.82755e-12	68.458	Carnitine O-palmitoyltransferase 1, liver isoform	CPT1A	11.8833	1.66465	11.5486
MY18A_HUMAN|Q92614	MY18A_HUMAN|Q92614_C404	KB02	-1.66459	0.187939	31.5392	4.59733e-10	2.88899e-09	68.4566	Unconventional myosin-XVIIIa	MYO18A	9.33749	1.66459	8.53925
CK5P2_HUMAN|Q96SN8	CK5P2_HUMAN|Q96SN8_C683	KB05	-1.66452	0.200728	11.5815	3.2966e-06	1.29998e-05	68.4552	CDK5 regulatory subunit-associated protein 2	CDK5RAP2	5.48193	1.66452	4.88606
TLE3_HUMAN|Q04726	TLE3_HUMAN|Q04726_C26	KB02	-1.6645	0.119226	30.5905	8.23638e-15	2.71467e-13	68.4547	Transducin-like enhancer protein 3	TLE3	14.0843	1.6645	12.5663
S35F6_HUMAN|Q8N357	S35F6_HUMAN|Q8N357_C36	KB02	-1.6644	0.155442	21.5816	4.25733e-10	2.70899e-09	68.4526	Solute carrier family 35 member F6	SLC35F6	9.37086	1.6644	8.56719
INO1_HUMAN|Q9NPH2	INO1_HUMAN|Q9NPH2_C235	G84	-1.66434	0.148281	30.736	2.11976e-12	4.12427e-12	68.4512	Inositol-3-phosphate synthase 1	ISYNA1	11.6737	1.66434	11.3847
RPP29_HUMAN|O95707	RPP29_HUMAN|O95707_C114	G84	-1.66432	0.134172	21.0964	3.70626e-11	6.36561e-11	68.4508	Ribonuclease P protein subunit p29	POP4	10.4311	1.66432	10.1962
PI3R4_HUMAN|Q99570	PI3R4_HUMAN|Q99570_C955	KB03	-1.66425	0.152801	27.6341	1.66043e-11	6.76705e-10	68.4491	Phosphoinositide 3-kinase regulatory subunit 4	PIK3R4	10.7798	1.66425	9.1696
VPS51_HUMAN|Q9UID3	VPS51_HUMAN|Q9UID3_C485	G35	-1.66412	0.222617	29.6704	2.66048e-08	4.10474e-07	68.4463	Vacuolar protein sorting-associated protein 51 homolog	VPS51	7.57504	1.66412	6.38671
TM50A_HUMAN|O95807	TM50A_HUMAN|O95807_C87	G35	-1.66398	0.210452	20.4719	1.18695e-07	1.29346e-06	68.4433	Transmembrane protein 50A	TMEM50A	6.92557	1.66398	5.88825
S10A8_HUMAN|P05109	S10A8_HUMAN|P05109_C42	KB03	-1.66397	0.136331	19.582	1.32207e-10	3.98995e-09	68.4431	Protein S100-A8	S100A8	9.87875	1.66397	8.39903
CSKP_HUMAN|O14936	CSKP_HUMAN|O14936_C684	G84	-1.66393	0.116396	30.6537	4.21998e-15	1.14964e-14	68.4422	Peripheral plasma membrane protein CASK	CASK	14.3747	1.66393	13.9394
SAP18_HUMAN|O00422	SAP18_HUMAN|O00422_C26	KB03	-1.66391	0.133564	11.5815	4.63544e-08	6.12121e-07	68.4417	Histone deacetylase complex subunit SAP18	SAP18	7.33391	1.66391	6.21316
GNL3_HUMAN|Q9BVP2	GNL3_HUMAN|Q9BVP2_C158	KB02	-1.66386	0.118623	29.5968	1.30745e-14	3.96207e-13	68.4406	Guanine nucleotide-binding protein-like 3	GNL3	13.8836	1.66386	12.4021
NU155_HUMAN|O75694	NU155_HUMAN|O75694_C373	G84	-1.66378	0.179595	20.9636	7.376e-09	1.04826e-08	68.4388	Nuclear pore complex protein Nup155	NUP155	8.13218	1.66378	7.97953
Z3H7A_HUMAN|Q8IWR0	Z3H7A_HUMAN|Q8IWR0_C515	G84	-1.66369	0.127416	30.7704	4.36027e-14	1.03505e-13	68.4368	Zinc finger CCCH domain-containing protein 7A	ZC3H7A	13.3605	1.66369	12.985
RGPA2_HUMAN|Q2PPJ7	RGPA2_HUMAN|Q2PPJ7_C169	KB02	-1.66365	0.331745	20.7486	5.98664e-05	0.000117046	68.4361	Ral GTPase-activating protein subunit alpha-2	RALGAPA2	4.22282	1.66365	3.93164
RELL1_HUMAN|Q8IUW5	RELL1_HUMAN|Q8IUW5_C88	KB02	-1.66365	0.172603	30.835	8.09098e-11	6.31898e-10	68.4361	RELT-like protein 1	RELL1	10.092	1.66365	9.19935
CARL1_HUMAN|Q5VZK9	CARL1_HUMAN|Q5VZK9_C450	G84	-1.66363	0.117569	20.5998	4.44752e-12	8.39119e-12	68.4356	NA	NA	11.3519	1.66363	11.0762
P5CR3_HUMAN|Q53H96	P5CR3_HUMAN|Q53H96_C159	G84	-1.66351	0.22677	30.7085	3.12052e-08	4.23859e-08	68.4329	Pyrroline-5-carboxylate reductase 3	PYCRL	7.50577	1.66351	7.37278
FHOD1_HUMAN|Q9Y613	FHOD1_HUMAN|Q9Y613_C502	KB02	-1.66339	0.20041	11.5815	3.26679e-06	7.60032e-05	68.4304	FH1/FH2 domain-containing protein 1	FHOD1	5.48588	1.66339	4.11917
DGUOK_HUMAN|Q16854	DGUOK_HUMAN|Q16854_C87	KB02	-1.66336	0.162419	31.1995	1.68172e-11	1.6132e-10	68.4298	Deoxyguanosine kinase, mitochondrial	DGUOK	10.7742	1.66336	9.79231
AT2C2_HUMAN|O75185	AT2C2_HUMAN|O75185_C416	KB03	-1.66314	0.139502	20.6012	1.04879e-10	3.2629e-09	68.425	Calcium-transporting ATPase type 2C member 2	ATP2C2	9.97931	1.66314	8.4864
LRRF1_HUMAN|Q32MZ4	LRRF1_HUMAN|Q32MZ4_C334	G84	-1.66297	0.099174	29.6641	1.12027e-16	3.98721e-16	68.4212	Leucine-rich repeat flightless-interacting protein 1	LRRFIP1	15.9507	1.66297	15.3993
ZFPL1_HUMAN|O95159	ZFPL1_HUMAN|O95159_C35	G92	-1.66297	0.30097	11.5815	0.000148789	0.000182183	68.4211	Zinc finger protein-like 1	ZFPL1	3.82743	1.66297	3.73949
F8W1B3_HUMAN|F8W1B3	F8W1B3_HUMAN|F8W1B3_C386	KB05	-1.66295	0.122211	11.5815	1.77223e-08	1.0987e-07	68.4208	Cholinephosphotransferase 1	CHPT1	7.75148	1.66295	6.95912
DIC_HUMAN|Q9UBX3	DIC_HUMAN|Q9UBX3_C69	KB02	-1.6629	0.134537	30.8687	1.72898e-13	3.42688e-12	68.4197	Mitochondrial dicarboxylate carrier	SLC25A10	12.7622	1.6629	11.4651
OSGEP_HUMAN|Q9NPF4	OSGEP_HUMAN|Q9NPF4_C160	KB05	-1.66272	0.215977	21.5815	1.26259e-07	6.55215e-07	68.4156	Probable tRNA N6-adenosine threonylcarbamoyltransferase	OSGEP	6.89874	1.66272	6.18362
CND3_HUMAN|Q9BPX3	CND3_HUMAN|Q9BPX3_C202	KB02	-1.66257	0.104282	30.6401	2.20961e-16	1.40906e-14	68.4124	Condensin complex subunit 3	NCAPG	15.6557	1.66257	13.8511
SNW1_HUMAN|Q13573	SNW1_HUMAN|Q13573_C250	KB03	-1.66248	0.207589	19.3275	1.46177e-07	1.61094e-06	68.4105	SNW domain-containing protein 1	SNW1	6.83512	1.66248	5.79292
CASP8_HUMAN|Q14790-2	CASP8_HUMAN|Q14790-2_C188	G92	-1.66244	0.139749	30.8577	4.64345e-13	1.5756e-12	68.4096	Caspase-8 (isoform 2)	CASP8	12.3332	1.66244	11.8026
KPB2_HUMAN|P46019	KPB2_HUMAN|P46019_C681	G84	-1.66239	0.0947543	30.6271	1.57429e-17	6.60654e-17	68.4085	Phosphorylase b kinase regulatory subunit alpha, liver isoform	PHKA2	16.8029	1.66239	16.18
RIPR1_HUMAN|Q6ZS17	RIPR1_HUMAN|Q6ZS17_C1173	KB05	-1.6623	0.309416	20.7879	2.58634e-05	8.54478e-05	68.4064	NA	NA	4.58731	1.6623	4.0683
COMT_HUMAN|P21964	COMT_HUMAN|P21964_C83	G84	-1.66227	0.533482	32.5618	0.00381382	0.00413681	68.4058	Catechol O-methyltransferase	COMT	2.41864	1.66227	2.38333
SCUB2_HUMAN|Q9NQ36	SCUB2_HUMAN|Q9NQ36_C188	G92	-1.66226	0.205123	20.7886	7.20679e-08	1.16513e-07	68.4056	Signal peptide, CUB and EGF-like domain-containing protein 2	SCUBE2	7.14226	1.66226	6.93363
TBCD_HUMAN|Q9BTW9	TBCD_HUMAN|Q9BTW9_C234	G35	-1.66221	0.340246	29.1651	3.44187e-05	0.000116293	68.4046	Tubulin-specific chaperone D	TBCD	4.46321	1.66221	3.93445
SRP72_HUMAN|O76094	SRP72_HUMAN|O76094_C323	G92	-1.6622	0.184486	31.2992	3.33201e-10	7.20528e-10	68.4044	Signal recognition particle subunit SRP72	SRP72	9.47729	1.6622	9.14235
MUC5B_HUMAN|Q9HC84	MUC5B_HUMAN|Q9HC84_C1507	G84	-1.66218	0.148184	20.657	3.0376e-10	4.81147e-10	68.4039	Mucin-5B	MUC5B	9.51747	1.66218	9.31772
NELFA_HUMAN|Q9H3P2	NELFA_HUMAN|Q9H3P2_C131	KB02	-1.66209	0.202688	11.5815	3.68742e-06	9.2387e-06	68.4018	Negative elongation factor A	NELFA	5.43328	1.66209	5.03439
ANK3_HUMAN|Q12955	ANK3_HUMAN|Q12955_C1409	G92	-1.66204	0.0948246	30.5597	1.70189e-17	1.80363e-16	68.4007	Ankyrin-3	ANK3	16.7691	1.66204	15.7439
IPO4_HUMAN|Q8TEX9	IPO4_HUMAN|Q8TEX9_C708	G35	-1.66202	0.471395	29.8512	0.00138562	0.00275142	68.4004	Importin-4	IPO4	2.85835	1.66202	2.56044
XPR1_HUMAN|Q9UBH6	XPR1_HUMAN|Q9UBH6_C453	KB05	-1.66185	0.148797	11.5815	1.50088e-07	7.68165e-07	68.3967	Xenotropic and polytropic retrovirus receptor 1	XPR1	6.82365	1.66185	6.11455
PRP6_HUMAN|O94906	PRP6_HUMAN|O94906_C604	KB05	-1.6617	0.138202	29.6209	6.37731e-13	1.20868e-11	68.3934	Pre-mRNA-processing factor 6	PRPF6	12.1954	1.6617	10.9177
WAPL_HUMAN|Q7Z5K2	WAPL_HUMAN|Q7Z5K2_C251	G92	-1.66154	0.126402	20.6049	1.7499e-11	4.54879e-11	68.3899	Wings apart-like protein homolog	WAPAL	10.757	1.66154	10.3421
PCID2_HUMAN|Q5JVF3	PCID2_HUMAN|Q5JVF3_C68	G84	-1.66154	0.257762	11.5815	3.75298e-05	4.34585e-05	68.3898	PCI domain-containing protein 2	PCID2	4.42562	1.66154	4.36193
RO60_HUMAN|P10155	RO60_HUMAN|P10155_C520	G84	-1.66151	0.117999	32.5816	2.09006e-15	5.95264e-15	68.3891	60 kDa SS-A/Ro ribonucleoprotein	TROVE2	14.6798	1.66151	14.2253
HM13_HUMAN|Q8TCT9	HM13_HUMAN|Q8TCT9_C326	G35	-1.66146	0.258244	20.9219	2.27946e-06	1.29448e-05	68.388	Minor histocompatibility antigen H13	HM13	5.64217	1.66146	4.8879
LAP2A_HUMAN|P42166	LAP2A_HUMAN|P42166_C518	KB02	-1.66141	0.181177	30.7613	2.61572e-10	1.76878e-09	68.387	Lamina-associated polypeptide 2, isoform alpha	TMPO	9.58241	1.66141	8.75233
FOCAD_HUMAN|Q5VW36	FOCAD_HUMAN|Q5VW36_C1559	G84	-1.66138	0.166801	32.5816	2.05517e-11	3.62262e-11	68.3863	Focadhesin	FOCAD	10.6872	1.66138	10.441
TXTP_HUMAN|P53007	TXTP_HUMAN|P53007_C70	KB03	-1.66135	0.487439	21.235	0.00261511	0.00731013	68.3856	Tricarboxylate transport protein, mitochondrial	SLC25A1	2.58251	1.66135	2.13608
PKP1_HUMAN|Q13835	PKP1_HUMAN|Q13835_C206	G35	-1.66126	0.186873	11.5815	1.63036e-06	9.93491e-06	68.3837	Plakophilin-1	PKP1	5.78772	1.66126	5.00284
ACAD8_HUMAN|Q9UKU7	ACAD8_HUMAN|Q9UKU7_C351	KB02	-1.66125	0.142901	20.6497	1.60593e-10	1.15405e-09	68.3836	Isobutyryl-CoA dehydrogenase, mitochondrial	ACAD8	9.79427	1.66125	8.93778
ZNT1_HUMAN|Q9Y6M5	ZNT1_HUMAN|Q9Y6M5_C447	G51	-1.66123	0.109228	30.6266	8.07433e-16	2.73458e-15	68.383	Zinc transporter 1	SLC30A1	15.0929	1.66123	14.5631
OGT1_HUMAN|O15294	OGT1_HUMAN|O15294_C531	G92	-1.66118	0.177317	30.6294	1.67113e-10	3.75135e-10	68.3819	UDP-N-acetylglucosamine--peptide N-acetylglucosaminyltransferase 110 kDa subunit	OGT	9.77699	1.66118	9.42581
MDN1_HUMAN|Q9NU22	MDN1_HUMAN|Q9NU22_C309	KB02	-1.66117	0.146814	21.5289	1.58423e-10	1.13957e-09	68.3818	Midasin	MDN1	9.80018	1.66117	8.94326
NF1_HUMAN|P21359	NF1_HUMAN|P21359_C454	KB02	-1.66114	0.142336	29.6112	1.33444e-12	1.85871e-11	68.3812	Neurofibromin	NF1	11.8747	1.66114	10.7308
SAP_HUMAN|P07602	SAP_HUMAN|P07602_C33	G51	-1.66106	0.11113	21.5816	7.29549e-13	1.62949e-12	68.3794	Prosaposin	PSAP	12.1369	1.66106	11.7879
DHX16_HUMAN|O60231	DHX16_HUMAN|O60231_C37	G92	-1.66106	0.253772	31.4529	2.45092e-07	3.75637e-07	68.3794	Putative pre-mRNA-splicing factor ATP-dependent RNA helicase DHX16	DHX16	6.61067	1.66106	6.42523
PCM1_HUMAN|Q15154	PCM1_HUMAN|Q15154_C1585	KB02	-1.66089	0.199105	11.5815	3.10584e-06	7.89896e-06	68.3756	Pericentriolar material 1 protein	PCM1	5.50782	1.66089	5.10243
I3L2B0_HUMAN|I3L2B0	I3L2B0_HUMAN|I3L2B0_C45	G92	-1.66081	0.211248	19.654	1.71852e-07	2.67401e-07	68.3739	Clustered mitochondria protein homolog	CLUH	6.76485	1.66081	6.57284
MPP10_HUMAN|O00566	MPP10_HUMAN|O00566_C27	KB02	-1.66079	0.161632	21.5816	9.01189e-10	5.25556e-09	68.3733	U3 small nucleolar ribonucleoprotein protein MPP10	MPHOSPH10	9.04518	1.66079	8.27938
PAPS1_HUMAN|O43252	PAPS1_HUMAN|O43252_C165	G51	-1.66075	0.181991	20.6014	1.11087e-08	1.60499e-08	68.3726	Bifunctional 3'-phosphoadenosine 5'-phosphosulfate synthase 1	PAPSS1	7.95434	1.66075	7.79453
NMRL1_HUMAN|Q9HBL8	NMRL1_HUMAN|Q9HBL8_C154	G35	-1.66073	0.102375	20.5948	3.34266e-13	8.2516e-11	68.3722	NmrA-like family domain-containing protein 1	NMRAL1	12.4759	1.66073	10.0835
IMA1_HUMAN|P52292	IMA1_HUMAN|P52292_C272	KB02	-1.66066	0.321284	20.5815	4.27964e-05	8.59621e-05	68.3705	Importin subunit alpha-1	KPNA2	4.36859	1.66066	4.06569
MUC5B_HUMAN|Q9HC84	MUC5B_HUMAN|Q9HC84_C1597	G92	-1.6606	0.166279	21.5816	1.50351e-09	2.96834e-09	68.3692	Mucin-5B	MUC5B	8.82289	1.6606	8.52749
LSMD1_HUMAN|Q9BRA0	LSMD1_HUMAN|Q9BRA0_C66	G35	-1.66049	0.184301	20.6721	1.33401e-08	2.39054e-07	68.3669	N-alpha-acetyltransferase 38, NatC auxiliary subunit	NAA38	7.87484	1.66049	6.6215
AKAP9_HUMAN|Q99996	AKAP9_HUMAN|Q99996_C3085	KB02	-1.6603	0.197565	20.6186	4.27093e-08	1.64803e-07	68.3627	A-kinase anchor protein 9	AKAP9	7.36948	1.6603	6.78303
FA76A_HUMAN|Q8TAV0	FA76A_HUMAN|Q8TAV0_C108	G51	-1.66028	0.370284	11.5815	0.000815327	0.000901217	68.3623	Protein FAM76A	FAM76A	3.08867	1.66028	3.04517
IDH3B_HUMAN|O43837	IDH3B_HUMAN|O43837_C233	G92	-1.66028	0.156142	11.5815	2.52989e-07	3.87117e-07	68.3622	Isocitrate dehydrogenase [NAD] subunit beta, mitochondrial	IDH3B	6.5969	1.66028	6.41216
ICA69_HUMAN|Q05084	ICA69_HUMAN|Q05084_C85	KB02	-1.66026	0.149167	30.7043	2.64752e-12	3.30197e-11	68.3619	Islet cell autoantigen 1	ICA1	11.5772	1.66026	10.4812
S15A4_HUMAN|Q8N697	S15A4_HUMAN|Q8N697_C133	G92	-1.66024	0.168218	31.31	3.94036e-11	9.72335e-11	68.3614	Solute carrier family 15 member 4	SLC15A4	10.4045	1.66024	10.0122
TSC2_HUMAN|P49815	TSC2_HUMAN|P49815_C696	G84	-1.66019	0.105597	20.6602	5.75753e-13	1.19389e-12	68.3603	Tuberin	TSC2	12.2398	1.66019	11.923
TIM10_HUMAN|P62072	TIM10_HUMAN|P62072_C50	G84	-1.66015	0.329944	30.8271	1.98944e-05	2.32944e-05	68.3594	Mitochondrial import inner membrane translocase subunit Tim10	TIMM10	4.70127	1.66015	4.63275
F120A_HUMAN|Q9NZB2	F120A_HUMAN|Q9NZB2_C279	G59	-1.66012	0.459764	32.2952	0.00102131	0.0189262	68.3587	Constitutive coactivator of PPAR-gamma-like protein 1	FAM120A	2.99084	1.66012	1.72294
STAG2_HUMAN|Q8N3U4	STAG2_HUMAN|Q8N3U4_C640	G84	-1.6601	0.431493	32.5815	0.000525536	0.000584837	68.3583	Cohesin subunit SA-2	STAG2	3.2794	1.6601	3.23297
CIAO1_HUMAN|O76071	CIAO1_HUMAN|O76071_C97	G92	-1.66007	0.457568	20.641	0.00160981	0.00185286	68.3577	Probable cytosolic iron-sulfur protein assembly protein CIAO1	CIAO1	2.79323	1.66007	2.73216
CTNL1_HUMAN|Q9UBT7	CTNL1_HUMAN|Q9UBT7_C438	KB05	-1.65999	0.124638	32.5702	9.93005e-15	3.24417e-13	68.3559	Alpha-catulin	CTNNAL1	14.003	1.65999	12.4889
NCPR_HUMAN|P16435	NCPR_HUMAN|P16435_C629	KB02	-1.65981	0.227881	21.1569	3.42333e-07	1.07516e-06	68.352	NADPH--cytochrome P450 reductase	POR	6.46555	1.65981	5.96853
ZFY26_HUMAN|Q68DK2	ZFY26_HUMAN|Q68DK2_C715	G35	-1.65969	0.171462	28.0568	1.92493e-10	9.58186e-09	68.3494	Zinc finger FYVE domain-containing protein 26	ZFYVE26	9.71559	1.65969	8.01855
EHMT2_HUMAN|Q96KQ7	EHMT2_HUMAN|Q96KQ7_C754	G84	-1.65961	0.172688	11.5815	7.30565e-07	9.16299e-07	68.3475	Histone-lysine N-methyltransferase EHMT2	EHMT2	6.13634	1.65961	6.03796
F91A1_HUMAN|Q658Y4	F91A1_HUMAN|Q658Y4_C490	G51	-1.65959	0.174615	21.339	4.02877e-09	6.05745e-09	68.347	Protein FAM91A1	FAM91A1	8.39483	1.65959	8.21771
CKAP5_HUMAN|Q14008	CKAP5_HUMAN|Q14008_C1795	G35	-1.65949	0.253778	20.6402	1.93281e-06	1.13381e-05	68.3449	Cytoskeleton-associated protein 5	CKAP5	5.71381	1.65949	4.94546
PP6R1_HUMAN|Q9UPN7	PP6R1_HUMAN|Q9UPN7_C437	KB05	-1.65946	0.18589	31.0715	4.38934e-10	3.88222e-09	68.3443	Serine/threonine-protein phosphatase 6 regulatory subunit 1	PPP6R1	9.3576	1.65946	8.41092
CX038_HUMAN|Q8TB03	CX038_HUMAN|Q8TB03_C12	G35	-1.6594	0.313272	20.5815	3.18024e-05	0.000109161	68.343	Uncharacterized protein CXorf38	CXorf38	4.49754	1.6594	3.96193
BIRC6_HUMAN|Q9NR09	BIRC6_HUMAN|Q9NR09_C4828	G92	-1.65932	0.250867	11.5815	2.95419e-05	3.80204e-05	68.3412	Baculoviral IAP repeat-containing protein 6	BIRC6	4.52956	1.65932	4.41998
RAB7L_HUMAN|O14966	RAB7L_HUMAN|O14966_C120	G35	-1.6593	0.51741	21.5815	0.00413371	0.00725078	68.3408	Ras-related protein Rab-7L1	RAB29	2.38366	1.6593	2.13962
AMPB_HUMAN|Q9H4A4	AMPB_HUMAN|Q9H4A4_C151	KB05	-1.65919	0.201701	28.7092	4.90168e-09	3.45253e-08	68.3383	Aminopeptidase B	RNPEP	8.30965	1.65919	7.46186
CNO11_HUMAN|Q9UKZ1	CNO11_HUMAN|Q9UKZ1_C453	G51	-1.65911	0.309841	31.368	7.50171e-06	9.03167e-06	68.3366	CCR4-NOT transcription complex subunit 11	CNOT11	5.12484	1.65911	5.04423
CNDD3_HUMAN|P42695	CNDD3_HUMAN|P42695_C867	KB03	-1.65908	0.201775	21.5815	4.31218e-08	5.76992e-07	68.3359	Condensin-2 complex subunit D3	NCAPD3	7.3653	1.65908	6.23883
CD320_HUMAN|Q9NPF0	CD320_HUMAN|Q9NPF0_C67	G92	-1.65904	0.121489	21.4852	4.58914e-12	1.30637e-11	68.3349	CD320 antigen	CD320	11.3383	1.65904	10.8839
TRRAP_HUMAN|Q9Y4A5	TRRAP_HUMAN|Q9Y4A5_C3075	G35	-1.65902	0.2721	30.904	9.42794e-07	6.52012e-06	68.3346	Transformation/transcription domain-associated protein	TRRAP	6.02558	1.65902	5.18574
SELB_HUMAN|P57772	SELB_HUMAN|P57772_C406	G92	-1.65901	0.407438	19.5897	0.000616499	0.000726769	68.3343	Selenocysteine-specific elongation factor	EEFSEC	3.21007	1.65901	3.1386
SHRM3_HUMAN|Q8TF72	SHRM3_HUMAN|Q8TF72_C1951	KB02	-1.65894	0.13269	11.5815	4.45929e-08	1.71126e-07	68.3328	Protein Shroom3	SHROOM3	7.35073	1.65894	6.76668
Z3H7B_HUMAN|Q9UGR2	Z3H7B_HUMAN|Q9UGR2_C956	KB02	-1.6589	0.162159	9.58154	1.81517e-06	4.84407e-06	68.332	Zinc finger CCCH domain-containing protein 7B	ZC3H7B	5.74108	1.6589	5.31479
COMD4_HUMAN|Q9H0A8	COMD4_HUMAN|Q9H0A8_C107	G84	-1.65887	0.227478	30.7527	3.47838e-08	4.7144e-08	68.3314	COMM domain-containing protein 4	COMMD4	7.45862	1.65887	7.32657
E2AK4_HUMAN|Q9P2K8	E2AK4_HUMAN|Q9P2K8_C285	G35	-1.65878	0.157852	11.5815	2.86593e-07	2.55104e-06	68.3292	Eukaryotic translation initiation factor 2-alpha kinase 4	EIF2AK4	6.54273	1.65878	5.59328
TOP2B_HUMAN|Q02880	TOP2B_HUMAN|Q02880_C237	G51	-1.65866	0.235214	11.5815	1.61393e-05	1.91553e-05	68.3267	DNA topoisomerase 2-beta	TOP2B	4.79212	1.65866	4.71771
UN45A_HUMAN|Q9H3U1	UN45A_HUMAN|Q9H3U1_C927	G84	-1.65866	0.161611	30.6013	1.9884e-11	3.51252e-11	68.3266	Protein unc-45 homolog A	UNC45A	10.7015	1.65866	10.4544
ABL1_HUMAN|P00519	ABL1_HUMAN|P00519_C369	KB05	-1.65865	0.205256	20.5815	8.10805e-08	4.38669e-07	68.3264	Tyrosine-protein kinase ABL1	ABL1	7.09108	1.65865	6.35786
RBL2A_HUMAN|Q9UBK7	RBL2A_HUMAN|Q9UBK7_C128	G51	-1.65863	0.162956	20.7033	1.64568e-09	2.56546e-09	68.326	Rab-like protein 2A	RABL2A	8.78366	1.65863	8.59084
SP20H_HUMAN|Q8NEM7	SP20H_HUMAN|Q8NEM7_C298	G35	-1.65861	0.176276	21.4149	4.64365e-09	1.07605e-07	68.3257	Transcription factor SPT20 homolog	SUPT20H	8.33314	1.65861	6.96817
SYQ_HUMAN|P47897	SYQ_HUMAN|P47897_C298	KB02	-1.6586	0.229265	11.5815	1.26274e-05	2.83842e-05	68.3254	Glutamine--tRNA ligase	QARS	4.89868	1.6586	4.54692
FLOT2_HUMAN|Q14254	FLOT2_HUMAN|Q14254_C88	G92	-1.65855	0.297435	31.0043	4.11465e-06	5.64432e-06	68.3242	Flotillin-2	FLOT2	5.38567	1.65855	5.24839
NOG2_HUMAN|Q13823	NOG2_HUMAN|Q13823_C257	G51	-1.6585	0.167372	20.5858	2.77151e-09	4.22775e-09	68.3232	Nucleolar GTP-binding protein 2	GNL2	8.55728	1.6585	8.37389
ACOT8_HUMAN|O14734	ACOT8_HUMAN|O14734_C275	KB05	-1.6585	0.151996	21.5816	3.01112e-10	2.77923e-09	68.3231	Acyl-coenzyme A thioesterase 8	ACOT8	9.52127	1.6585	8.55608
UHRF1_HUMAN|Q96T88	UHRF1_HUMAN|Q96T88_C321	G84	-1.65838	0.23269	11.5815	1.45801e-05	1.71744e-05	68.3204	E3 ubiquitin-protein ligase UHRF1	UHRF1	4.83624	1.65838	4.76512
PGK1_HUMAN|P00558	PGK1_HUMAN|P00558_C99	G51	-1.65808	0.28901	30.6822	2.69255e-06	3.31563e-06	68.3139	Phosphoglycerate kinase 1	PGK1	5.56984	1.65808	5.47943
UBP34_HUMAN|Q70CQ2	UBP34_HUMAN|Q70CQ2_C309	G35	-1.65804	0.286571	21.5815	8.66556e-06	3.76233e-05	68.313	Ubiquitin carboxyl-terminal hydrolase 34	USP34	5.0622	1.65804	4.42454
PDE5A_HUMAN|O76074	PDE5A_HUMAN|O76074_C149	KB05	-1.658	0.118662	11.5815	1.32557e-08	8.49043e-08	68.3122	cGMP-specific 3',5'-cyclic phosphodiesterase	PDE5A	7.8776	1.658	7.07107
PKHA2_HUMAN|Q9HB19	PKHA2_HUMAN|Q9HB19_C191	G35	-1.658	0.225016	20.5815	3.39669e-07	2.90363e-06	68.3122	Pleckstrin homology domain-containing family A member 2	PLEKHA2	6.46894	1.658	5.53706
CD11A_HUMAN|Q9UQ88	CD11A_HUMAN|Q9UQ88_C428	G84	-1.658	0.464553	29.8614	0.00123449	0.0123406	68.3121	Cyclin-dependent kinase 11A	CDK11A	2.90851	1.658	1.90866
PFKAM_HUMAN|P08237	PFKAM_HUMAN|P08237_C709	KB02	-1.65798	0.136062	30.695	2.7123e-13	4.99139e-12	68.3117	ATP-dependent 6-phosphofructokinase, muscle type	PFKM	12.5667	1.65798	11.3018
DSRAD_HUMAN|P55265	DSRAD_HUMAN|P55265_C909	KB02	-1.65783	0.187556	30.7521	6.00831e-10	3.65412e-09	68.3084	Double-stranded RNA-specific adenosine deaminase	ADAR	9.22125	1.65783	8.43722
DYR1A_HUMAN|Q13627	DYR1A_HUMAN|Q13627_C312	KB03	-1.65779	0.112349	20.5996	2.02113e-12	1.11126e-10	68.3076	Dual specificity tyrosine-phosphorylation-regulated kinase 1A	DYRK1A	11.6944	1.65779	9.95419
GOGA4_HUMAN|Q13439	GOGA4_HUMAN|Q13439_C1085	G84	-1.65779	0.0915318	32.5816	1.42155e-18	7.50323e-18	68.3075	Golgin subfamily A member 4	GOLGA4	17.8472	1.65779	17.1248
RNZ2_HUMAN|Q9BQ52	RNZ2_HUMAN|Q9BQ52_C640	KB05	-1.65771	0.254835	30.9298	2.97243e-07	1.43605e-06	68.3058	Zinc phosphodiesterase ELAC protein 2	ELAC2	6.52689	1.65771	5.84283
PDXD1_HUMAN|Q6P996	PDXD1_HUMAN|Q6P996_C135	KB03	-1.65762	0.263971	20.5816	3.45665e-06	2.42854e-05	68.3038	Pyridoxal-dependent decarboxylase domain-containing protein 1	PDXDC1	5.46134	1.65762	4.61465
TM231_HUMAN|Q9H6L2	TM231_HUMAN|Q9H6L2_C186	KB02	-1.6576	0.123388	29.5872	3.98541e-14	1.00957e-12	68.3035	Transmembrane protein 231	TMEM231	13.3995	1.6576	11.9959
RDH10_HUMAN|Q8IZV5	RDH10_HUMAN|Q8IZV5_C272	KB05	-1.65753	0.246115	11.5815	2.49494e-05	8.26428e-05	68.3019	Retinol dehydrogenase 10	RDH10	4.60294	1.65753	4.08279
COT1_HUMAN|P10589	COT1_HUMAN|P10589_C321	G59	-1.65752	0.422987	21.5815	0.000756963	0.0158962	68.3017	COUP transcription factor 1	NR2F1	3.12093	1.65752	1.79871
FLOT1_HUMAN|O75955	FLOT1_HUMAN|O75955_C34	G51	-1.65745	0.236448	20.7991	6.75453e-07	8.61124e-07	68.3001	Flotillin-1	FLOT1	6.17041	1.65745	6.06493
PR38B_HUMAN|Q5VTL8	PR38B_HUMAN|Q5VTL8_C196	G51	-1.65737	0.179887	30.6371	2.44069e-10	4.13367e-10	68.2984	Pre-mRNA-splicing factor 38B	PRPF38B	9.61249	1.65737	9.38366
PELP1_HUMAN|Q8IZL8	PELP1_HUMAN|Q8IZL8_C237	G35	-1.65737	0.318676	11.5815	0.000248734	0.000615651	68.2983	Proline-, glutamic acid- and leucine-rich protein 1	PELP1	3.60427	1.65737	3.21067
UBR3_HUMAN|Q6ZT12	UBR3_HUMAN|Q6ZT12_C1289	KB03	-1.65736	0.22727	11.5815	1.1691e-05	6.90497e-05	68.298	E3 ubiquitin-protein ligase UBR3	UBR3	4.93215	1.65736	4.16084
YES_HUMAN|P07947	YES_HUMAN|P07947_C287	G35	-1.65722	0.19367	30.0012	1.51037e-09	4.64204e-08	68.295	Tyrosine-protein kinase Yes	YES1	8.82092	1.65722	7.33329
INT1_HUMAN|Q8N201	INT1_HUMAN|Q8N201_C2151	KB05	-1.65717	0.140349	11.5815	8.26993e-08	4.46477e-07	68.2939	Integrator complex subunit 1	INTS1	7.0825	1.65717	6.3502
PYGB_HUMAN|P11216	PYGB_HUMAN|P11216_C373	KB03	-1.65698	0.238974	30.8045	9.20129e-08	1.08946e-06	68.2899	Glycogen phosphorylase, brain form	PYGB	7.03615	1.65698	5.96279
KLH13_HUMAN|Q9P2N7	KLH13_HUMAN|Q9P2N7_C601	G84	-1.65698	0.113588	21.5816	1.17888e-12	2.35865e-12	68.2898	Kelch-like protein 13	KLHL13	11.9285	1.65698	11.6273
TYSD1_HUMAN|Q2T9J0	TYSD1_HUMAN|Q2T9J0_C34	G84	-1.65668	0.13154	11.5815	4.11796e-08	5.55707e-08	68.2832	Peroxisomal leader peptide-processing protease	TYSND1	7.38532	1.65668	7.25515
MAGD1_HUMAN|Q9Y5V3	MAGD1_HUMAN|Q9Y5V3_C517	G84	-1.65666	0.146579	20.615	2.71848e-10	4.3267e-10	68.2827	Melanoma-associated antigen D1	MAGED1	9.56567	1.65666	9.36384
PBX1_HUMAN|P40424	PBX1_HUMAN|P40424_C172	G51	-1.65664	0.163926	20.7968	1.77896e-09	2.76207e-09	68.2824	Pre-B-cell leukemia transcription factor 1	PBX1	8.74983	1.65664	8.55876
F16B1_HUMAN|Q5W0V3	F16B1_HUMAN|Q5W0V3_C624	KB02	-1.65659	0.135726	30.9021	2.35447e-13	4.43299e-12	68.2813	Protein FAM160B1	FAM160B1	12.6281	1.65659	11.3533
PESC_HUMAN|O00541	PESC_HUMAN|O00541_C161	KB05	-1.65656	0.249332	11.5815	2.83332e-05	9.29235e-05	68.2806	Pescadillo homolog	PES1	4.5477	1.65656	4.03187
PRKRA_HUMAN|O75569	PRKRA_HUMAN|O75569_C106	G35	-1.6565	0.235002	21.4745	5.18138e-07	4.0379e-06	68.2792	Interferon-inducible double-stranded RNA-dependent protein kinase activator A	PRKRA	6.28555	1.6565	5.39384
GTSE1_HUMAN|Q9NYZ3	GTSE1_HUMAN|Q9NYZ3_C539	G92	-1.65649	0.127376	11.5815	2.90628e-08	4.9169e-08	68.279	G2 and S phase-expressed protein 1	GTSE1	7.53666	1.65649	7.30831
NFXL1_HUMAN|Q6ZNB6	NFXL1_HUMAN|Q6ZNB6_C670	G84	-1.65629	0.0987784	20.6595	1.67056e-13	3.6665e-13	68.2746	NF-X1-type zinc finger protein NFXL1	NFXL1	12.7771	1.65629	12.4357
SCYL1_HUMAN|Q96KG9	SCYL1_HUMAN|Q96KG9_C503	KB03	-1.65627	0.225771	20.5825	3.62951e-07	3.49098e-06	68.2741	NA	NA	6.44015	1.65627	5.45705
ZN346_HUMAN|Q9UL40	ZN346_HUMAN|Q9UL40_C68	G84	-1.65616	0.435024	10.5815	0.00311441	0.0220143	68.2717	Zinc finger protein 346	ZNF346	2.50662	1.65616	1.6573
TIPRL_HUMAN|O75663	TIPRL_HUMAN|O75663_C87	G35	-1.65596	0.176617	29.5924	2.29203e-10	1.08723e-08	68.2674	TIP41-like protein	TIPRL	9.63978	1.65596	7.96368
TMF1_HUMAN|P82094	TMF1_HUMAN|P82094_C431	G84	-1.65579	0.202828	30.632	3.51168e-09	5.10229e-09	68.2637	TATA element modulatory factor	TMF1	8.45449	1.65579	8.29224
BRM1L_HUMAN|Q5PSV4	BRM1L_HUMAN|Q5PSV4_C61	G92	-1.65579	0.123172	20.632	1.13263e-11	3.04171e-11	68.2636	Breast cancer metastasis-suppressor 1-like protein	BRMS1L	10.9459	1.65579	10.5169
UBE4A_HUMAN|Q14139	UBE4A_HUMAN|Q14139_C202	G51	-1.65567	0.205061	21.3505	6.29812e-08	8.58488e-08	68.261	Ubiquitin conjugation factor E4 A	UBE4A	7.20079	1.65567	7.06627
EXOC2_HUMAN|Q96KP1	EXOC2_HUMAN|Q96KP1_C789	KB05	-1.65567	0.135183	29.4012	4.50174e-13	8.95477e-12	68.261	Exocyst complex component 2	EXOC2	12.3466	1.65567	11.0479
FBH1_HUMAN|Q8NFZ0	FBH1_HUMAN|Q8NFZ0_C327	KB05	-1.65565	0.153746	21.4057	4.20612e-10	3.73329e-09	68.2605	NA	NA	9.37612	1.65565	8.42791
SUGP2_HUMAN|Q8IX01	SUGP2_HUMAN|Q8IX01_C476	KB05	-1.65564	0.164054	31.4669	2.18149e-11	2.71136e-10	68.2604	SURP and G-patch domain-containing protein 2	SUGP2	10.6612	1.65564	9.56681
PGTA_HUMAN|Q92696	PGTA_HUMAN|Q92696_C68	G92	-1.65561	0.211829	11.5815	5.94161e-06	8.03861e-06	68.2597	Geranylgeranyl transferase type-2 subunit alpha	RABGGTA	5.2261	1.65561	5.09482
GCFC2_HUMAN|P16383	GCFC2_HUMAN|P16383_C336	G51	-1.6556	0.123561	11.5815	2.0978e-08	2.96659e-08	68.2594	GC-rich sequence DNA-binding factor 2	GCFC2	7.67824	1.6556	7.52774
TLN1_HUMAN|Q9Y490	TLN1_HUMAN|Q9Y490_C1202	G51	-1.6556	0.191163	21.3151	1.9978e-08	2.83149e-08	68.2594	Talin-1	TLN1	7.69945	1.6556	7.54799
IBP4_HUMAN|P22692	IBP4_HUMAN|P22692_C215	G51	-1.65554	0.706369	31.0965	0.0256588	0.0270518	68.2582	Insulin-like growth factor-binding protein 4	IGFBP4	1.59076	1.65554	1.5678
TPPC9_HUMAN|Q96Q05	TPPC9_HUMAN|Q96Q05_C1035	G92	-1.65547	0.16828	30.6026	5.42325e-11	1.3075e-10	68.2566	Trafficking protein particle complex subunit 9	TRAPPC9	10.2657	1.65547	9.88356
RAI1_HUMAN|Q7Z5J4	RAI1_HUMAN|Q7Z5J4_C239	G35	-1.65546	0.431304	18.9463	0.00111336	0.00226758	68.2563	Retinoic acid-induced protein 1	RAI1	2.95337	1.65546	2.64444
RO60_HUMAN|P10155	RO60_HUMAN|P10155_C305	G84	-1.65541	0.333706	30.9921	2.40534e-05	2.80681e-05	68.2553	60 kDa SS-A/Ro ribonucleoprotein	TROVE2	4.61882	1.65541	4.55179
INT1_HUMAN|Q8N201	INT1_HUMAN|Q8N201_C1755	G35	-1.65531	0.28643	30.6643	2.39445e-06	1.34713e-05	68.2531	Integrator complex subunit 1	INTS1	5.62079	1.65531	4.87059
INF2_HUMAN|Q27J81	INF2_HUMAN|Q27J81_C898	G84	-1.65526	0.140928	30.7185	6.83866e-13	1.40623e-12	68.252	Inverted formin-2	INF2	12.165	1.65526	11.8519
FAS_HUMAN|P49327	FAS_HUMAN|P49327_C2202	G92	-1.65484	0.133679	30.7882	1.72831e-13	6.35882e-13	68.2427	Fatty acid synthase	FASN	12.7624	1.65484	12.1966
FEN1_HUMAN|P39748	FEN1_HUMAN|P39748_C182	G92	-1.65481	0.159287	30.6184	1.47573e-11	3.8749e-11	68.2419	Flap endonuclease 1	FEN1	10.831	1.65481	10.4117
NDRG3_HUMAN|Q9UGV2	NDRG3_HUMAN|Q9UGV2_C290	G51	-1.65478	0.133001	30.6042	1.66206e-13	4.02811e-13	68.2414	Protein NDRG3	NDRG3	12.7794	1.65478	12.3949
LAS1L_HUMAN|Q9Y4W2	LAS1L_HUMAN|Q9Y4W2_C140	G35	-1.65476	0.253171	31.8565	2.37e-07	2.2086e-06	68.2408	Ribosomal biogenesis protein LAS1L	LAS1L	6.62525	1.65476	5.65588
GCOM2_HUMAN|Q9BZD3	GCOM2_HUMAN|Q9BZD3_C65	G84	-1.6547	0.152232	20.5963	5.49751e-10	8.53557e-10	68.2395	Putative GRINL1B complex locus protein 2	GCOM2	9.25983	1.6547	9.06877
PDCD4_HUMAN|Q53EL6	PDCD4_HUMAN|Q53EL6_C275	KB02	-1.65467	0.195457	30.6207	1.61218e-09	2.03169e-07	68.239	Programmed cell death protein 4	PDCD4	8.79259	1.65467	6.69214
PUR2_HUMAN|P22102	PUR2_HUMAN|P22102_C298	KB03	-1.65464	0.139218	30.6084	5.33252e-13	3.5363e-11	68.2383	Trifunctional purine biosynthetic protein adenosine-3	GART	12.2731	1.65464	10.4515
RTCB_HUMAN|Q9Y3I0	RTCB_HUMAN|Q9Y3I0_C193	G92	-1.65463	0.453283	32.2506	0.000917643	0.00107107	68.2382	tRNA-splicing ligase RtcB homolog	RTCB	3.03733	1.65463	2.97018
DNM3B_HUMAN|Q9UBC3	DNM3B_HUMAN|Q9UBC3_C651	KB02	-1.65457	0.165532	19.6236	3.85228e-09	1.91427e-08	68.2367	DNA (cytosine-5)-methyltransferase 3B	DNMT3B	8.41428	1.65457	7.718
K1324_HUMAN|Q6UXG2	K1324_HUMAN|Q6UXG2_C961	KB05	-1.65453	0.140922	11.5815	8.78919e-08	4.71673e-07	68.2359	UPF0577 protein KIAA1324	KIAA1324	7.05605	1.65453	6.32636
NUP98_HUMAN|P52948	NUP98_HUMAN|P52948_C1492	G92	-1.65448	0.174416	31.0178	1.10687e-10	2.54976e-10	68.2349	Nuclear pore complex protein Nup98-Nup96	NUP98	9.9559	1.65448	9.5935
ZN618_HUMAN|Q5T7W0	ZN618_HUMAN|Q5T7W0_C478	G51	-1.65448	0.149135	11.5815	1.6123e-07	2.13464e-07	68.2348	Zinc finger protein 618	ZNF618	6.79256	1.65448	6.67068
E41L1_HUMAN|Q9H4G0	E41L1_HUMAN|Q9H4G0_C143	G51	-1.65444	0.105776	20.6093	6.63171e-13	1.4887e-12	68.234	Band 4.1-like protein 1	EPB41L1	12.1784	1.65444	11.8272
IRS1_HUMAN|P35568	IRS1_HUMAN|P35568_C436	G84	-1.65441	0.285376	28.6387	2.91136e-06	3.54124e-06	68.2332	Insulin receptor substrate 1	IRS1	5.5359	1.65441	5.45085
UBP30_HUMAN|Q70CQ3	UBP30_HUMAN|Q70CQ3_C287	G92	-1.65433	0.152068	11.5815	1.98547e-07	3.07016e-07	68.2314	Ubiquitin carboxyl-terminal hydrolase 30	USP30	6.70214	1.65433	6.51284
MED23_HUMAN|Q9ULK4	MED23_HUMAN|Q9ULK4_C40	KB03	-1.65427	0.236258	11.5815	1.72664e-05	9.64064e-05	68.2302	Mediator of RNA polymerase II transcription subunit 23	MED23	4.7628	1.65427	4.01589
PLPL6_HUMAN|Q8IY17	PLPL6_HUMAN|Q8IY17_C409	G35	-1.65422	0.212869	28.6193	1.57082e-08	2.72121e-07	68.2291	Neuropathy target esterase	PNPLA6	7.80387	1.65422	6.56524
MP2K2_HUMAN|P36507	MP2K2_HUMAN|P36507_C384	G35	-1.65419	0.225687	20.7124	3.53953e-07	2.99609e-06	68.2283	Dual specificity mitogen-activated protein kinase kinase 2	MAP2K2	6.45105	1.65419	5.52345
COG4_HUMAN|Q9H9E3	COG4_HUMAN|Q9H9E3_C589	KB03	-1.65418	0.448918	31.5815	0.000852946	0.00278303	68.2282	Conserved oligomeric Golgi complex subunit 4	COG4	3.06908	1.65418	2.55548
GEMI5_HUMAN|Q8TEQ6	GEMI5_HUMAN|Q8TEQ6_C341	KB02	-1.65411	0.302774	11.5815	0.000163987	0.000295153	68.2267	Gem-associated protein 5	GEMIN5	3.78519	1.65411	3.52995
SMTN_HUMAN|P53814-5	SMTN_HUMAN|P53814-5_C892	KB05	-1.65405	0.238567	11.5815	1.89645e-05	6.45277e-05	68.2252	Smoothelin (isoform 5)	SMTN	4.72206	1.65405	4.19025
RHOB_HUMAN|P62745	RHOB_HUMAN|P62745_C16	G92	-1.65396	0.117766	21.5648	2.51175e-12	7.46023e-12	68.2233	Rho-related GTP-binding protein RhoB	RHOB	11.6	1.65396	11.1272
USP9X_HUMAN|Q93008	USP9X_HUMAN|Q93008_C1237	KB05	-1.65393	0.133495	27.6112	8.5823e-13	1.57759e-11	68.2227	Probable ubiquitin carboxyl-terminal hydrolase FAF-X	USP9X	12.0664	1.65393	10.802
NEUA_HUMAN|Q8NFW8	NEUA_HUMAN|Q8NFW8_C394	G51	-1.65389	0.116728	30.7883	4.94519e-15	1.48109e-14	68.2217	N-acylneuraminate cytidylyltransferase	CMAS	14.3058	1.65389	13.8294
A0A0C4DG16_HUMAN|A0A0C4DG16	A0A0C4DG16_HUMAN|A0A0C4DG16_C443	G35	-1.65384	0.21696	11.5815	7.59783e-06	3.3788e-05	68.2206	Calcitonin receptor	CALCR	5.11931	1.65384	4.47124
HERC5_HUMAN|Q9UII4	HERC5_HUMAN|Q9UII4_C585	KB02	-1.65381	0.348888	29.2881	5.10779e-05	0.000101279	68.2199	E3 ISG15--protein ligase HERC5	HERC5	4.29177	1.65381	3.99448
PDIP3_HUMAN|Q9BY77	PDIP3_HUMAN|Q9BY77_C338	KB02	-1.6538	0.137415	19.5868	1.68275e-10	2.95042e-08	68.2198	Polymerase delta-interacting protein 3	POLDIP3	9.77398	1.6538	7.53012
BPTF_HUMAN|Q12830	BPTF_HUMAN|Q12830_C445	G84	-1.65371	0.112836	11.5815	7.837e-09	1.11228e-08	68.2178	Nucleosome-remodeling factor subunit BPTF	BPTF	8.10585	1.65371	7.95379
HD_HUMAN|P42858	HD_HUMAN|P42858_C684	KB02	-1.65365	0.366827	31.2665	8.61281e-05	0.000163062	68.2165	Huntingtin	HTT	4.06486	1.65365	3.78765
NAA15_HUMAN|Q9BXJ9	NAA15_HUMAN|Q9BXJ9_C214	G51	-1.65361	0.12563	30.6588	3.74786e-14	9.85044e-14	68.2157	N-alpha-acetyltransferase 15, NatA auxiliary subunit	NAA15	13.4262	1.65361	13.0065
COG5_HUMAN|Q9UP83	COG5_HUMAN|Q9UP83_C284	G51	-1.65352	0.198977	11.5815	3.2268e-06	3.96041e-06	68.2137	Conserved oligomeric Golgi complex subunit 5	COG5	5.49123	1.65352	5.40226
STK39_HUMAN|Q9UEW8	STK39_HUMAN|Q9UEW8_C317	KB05	-1.65344	0.112844	30.5959	2.2541e-15	9.48847e-14	68.212	STE20/SPS1-related proline-alanine-rich protein kinase	STK39	14.647	1.65344	13.0228
TMM26_HUMAN|Q6ZUK4	TMM26_HUMAN|Q6ZUK4_C140	KB03	-1.65337	0.249028	21.5214	1.2575e-06	1.01262e-05	68.2104	Transmembrane protein 26	TMEM26	5.90049	1.65337	4.99455
NEUL_HUMAN|Q9BYT8	NEUL_HUMAN|Q9BYT8_C199	KB05	-1.65315	0.107934	30.595	6.80692e-16	3.33515e-14	68.2054	Neurolysin, mitochondrial	NLN	15.167	1.65315	13.4769
PSA_HUMAN|P55786	PSA_HUMAN|P55786_C190	G92	-1.65294	0.260786	30.603	4.97876e-07	7.4034e-07	68.2009	Puromycin-sensitive aminopeptidase	NPEPPS	6.30288	1.65294	6.13057
EPG5_HUMAN|Q9HCE0	EPG5_HUMAN|Q9HCE0_C430	G35	-1.65294	0.144429	11.5815	1.15611e-07	1.26784e-06	68.2008	Ectopic P granules protein 5 homolog	EPG5	6.937	1.65294	5.89693
MYD88_HUMAN|Q99836	MYD88_HUMAN|Q99836_C233	G84	-1.65279	0.226043	30.6119	3.39252e-08	4.59979e-08	68.1976	Myeloid differentiation primary response protein MyD88	MYD88	7.46948	1.65279	7.33726
NEPRO_HUMAN|Q6NW34	NEPRO_HUMAN|Q6NW34_C124	KB03	-1.65266	0.20323	19.6115	1.04341e-07	1.21082e-06	68.1947	NA	NA	6.98155	1.65266	5.91692
SYDC_HUMAN|P14868	SYDC_HUMAN|P14868_C259	G84	-1.65257	0.132558	30.7005	1.50498e-13	3.32307e-13	68.1928	Aspartate--tRNA ligase, cytoplasmic	DARS	12.8225	1.65257	12.4785
NSA2_HUMAN|O95478	NSA2_HUMAN|O95478_C193	G92	-1.65256	0.122177	20.6418	1.00296e-11	2.71004e-11	68.1924	Ribosome biogenesis protein NSA2 homolog	NSA2	10.9987	1.65256	10.567
UIMC1_HUMAN|Q96RL1	UIMC1_HUMAN|Q96RL1_C336	KB02	-1.65247	0.156899	20.5895	9.60931e-10	5.57074e-09	68.1905	BRCA1-A complex subunit RAP80	UIMC1	9.01731	1.65247	8.25409
RAGP1_HUMAN|P46060	RAGP1_HUMAN|P46060_C338	KB02	-1.65241	0.154164	20.5816	7.09233e-10	4.23202e-09	68.1891	Ran GTPase-activating protein 1	RANGAP1	9.14921	1.65241	8.37345
CAN1_HUMAN|P07384	CAN1_HUMAN|P07384_C677	G35	-1.65221	0.540678	31.0218	0.00458673	0.00797486	68.1848	Calpain-1 catalytic subunit	CAPN1	2.3385	1.65221	2.09828
GBB1_HUMAN|P62873	GBB1_HUMAN|P62873_C294	KB05	-1.65221	0.336851	21.5815	6.98038e-05	0.000212532	68.1847	Guanine nucleotide-binding protein G(I)/G(S)/G(T) subunit beta-1	GNB1	4.15612	1.65221	3.67258
HS90B_HUMAN|P08238	HS90B_HUMAN|P08238_C589_C590	KB03	-1.65219	0.154569	20.6275	7.26397e-10	1.69755e-08	68.1842	Heat shock protein HSP 90-beta	HSP90AB1	9.13883	1.65219	7.77018
ELOV7_HUMAN|A1L3X0	ELOV7_HUMAN|A1L3X0_C99	G92	-1.65219	0.168696	11.5815	6.00113e-07	8.858e-07	68.1842	Elongation of very long chain fatty acids protein 7	ELOVL7	6.22177	1.65219	6.05266
ZN618_HUMAN|Q5T7W0	ZN618_HUMAN|Q5T7W0_C712	G51	-1.65212	0.121813	11.5815	1.83681e-08	2.6105e-08	68.1829	Zinc finger protein 618	ZNF618	7.73594	1.65212	7.58328
NCDN_HUMAN|Q9UBB6	NCDN_HUMAN|Q9UBB6_C541	KB03	-1.65212	0.209588	21.0782	1.01604e-07	1.18538e-06	68.1829	Neurochondrin	NCDN	6.99309	1.65212	5.92614
ANFY1_HUMAN|Q9P2R3	ANFY1_HUMAN|Q9P2R3_C34	KB03	-1.65186	0.134292	30.8049	2.02076e-13	1.56687e-11	68.1771	Rabankyrin-5	ANKFY1	12.6945	1.65186	10.805
GBG4_HUMAN|P50150	GBG4_HUMAN|P50150_C45	KB05	-1.65177	0.202479	11.5815	3.88384e-06	1.51008e-05	68.175	Guanine nucleotide-binding protein G(I)/G(S)/G(O) subunit gamma-4	GNG4	5.41074	1.65177	4.821
CBP_HUMAN|Q92793	CBP_HUMAN|Q92793_C1710	G51	-1.65165	0.123883	30.63	2.72027e-14	7.31344e-14	68.1723	CREB-binding protein	CREBBP	13.5654	1.65165	13.1359
ACLY_HUMAN|P53396	ACLY_HUMAN|P53396_C229	G51	-1.65161	0.135089	31.9038	1.40048e-13	3.43346e-13	68.1714	ATP-citrate synthase	ACLY	12.8537	1.65161	12.4643
EIF3G_HUMAN|O75821	EIF3G_HUMAN|O75821_C25	G92	-1.65149	0.152274	20.5998	5.70558e-10	1.1897e-09	68.1689	Eukaryotic translation initiation factor 3 subunit G	EIF3G	9.2437	1.65149	8.92456
THOC2_HUMAN|Q8NI27	THOC2_HUMAN|Q8NI27_C384	G51	-1.65147	0.224427	30.7959	2.88174e-08	4.03085e-08	68.1685	THO complex subunit 2	THOC2	7.54035	1.65147	7.3946
TMOD3_HUMAN|Q9NYL9	TMOD3_HUMAN|Q9NYL9_C132	KB05	-1.65147	0.168423	20.1426	4.10391e-09	2.94651e-08	68.1685	Tropomodulin-3	TMOD3	8.3868	1.65147	7.53069
DTWD1_HUMAN|Q8N5C7	DTWD1_HUMAN|Q8N5C7_C126	KB02	-1.65139	0.118824	30.6858	8.79297e-15	2.86592e-13	68.1666	DTW domain-containing protein 1	DTWD1	14.0559	1.65139	12.5427
TIM10_HUMAN|P62072	TIM10_HUMAN|P62072_C33	G84	-1.65138	0.184183	32.1568	2.92101e-10	4.6365e-10	68.1664	Mitochondrial import inner membrane translocase subunit Tim10	TIMM10	9.53447	1.65138	9.33381
PRP6_HUMAN|O94906	PRP6_HUMAN|O94906_C837	KB02	-1.65137	0.416838	31.4721	0.000398457	0.00066532	68.1662	Pre-mRNA-processing factor 6	PRPF6	3.39962	1.65137	3.17697
GCFC2_HUMAN|P16383	GCFC2_HUMAN|P16383_C336	G84	-1.65133	0.123561	11.5815	2.15791e-08	2.96415e-08	68.1653	GC-rich sequence DNA-binding factor 2	GCFC2	7.66597	1.65133	7.5281
ELOB_HUMAN|Q15370	ELOB_HUMAN|Q15370_C89	G84	-1.65124	0.251709	30.9123	2.55411e-07	3.28474e-07	68.1633	Transcription elongation factor B polypeptide 2	TCEB2	6.59276	1.65124	6.4835
CMS1_HUMAN|Q9BQ75	CMS1_HUMAN|Q9BQ75_C121	KB03	-1.65119	0.174939	30.6288	1.40761e-10	4.20613e-09	68.1623	Protein CMSS1	CMSS1	9.85152	1.65119	8.37612
UBR1_HUMAN|Q8IWV7	UBR1_HUMAN|Q8IWV7_C993	G35	-1.65118	0.277293	21.5815	5.85886e-06	2.74685e-05	68.1619	E3 ubiquitin-protein ligase UBR1	UBR1	5.23219	1.65118	4.56116
PUR2_HUMAN|P22102	PUR2_HUMAN|P22102_C298	G92	-1.65116	0.185566	30.6416	5.34789e-10	1.12002e-09	68.1615	Trifunctional purine biosynthetic protein adenosine-3	GART	9.27182	1.65116	8.95077
CP1B1_HUMAN|Q16678	CP1B1_HUMAN|Q16678_C470	KB03	-1.65106	0.164946	21.0486	1.86061e-09	3.81197e-08	68.1595	Cytochrome P450 1B1	CYP1B1	8.73035	1.65106	7.41885
SHRM3_HUMAN|Q8TF72	SHRM3_HUMAN|Q8TF72_C1951	KB03	-1.651	0.13269	11.5815	4.69731e-08	6.16907e-07	68.158	Protein Shroom3	SHROOM3	7.32815	1.651	6.20978
NHSL1_HUMAN|Q5SYE7	NHSL1_HUMAN|Q5SYE7_C524	G35	-1.65096	0.149616	31.7927	2.10037e-12	3.43325e-10	68.1572	NHS-like protein 1	NHSL1	11.6777	1.65096	9.46429
DYHC1_HUMAN|Q14204	DYHC1_HUMAN|Q14204_C1888	KB02	-1.65082	0.224073	20.6027	3.38248e-07	1.06417e-06	68.154	Cytoplasmic dynein 1 heavy chain 1	DYNC1H1	6.47076	1.65082	5.97299
AKIB1_HUMAN|Q9P2G1	AKIB1_HUMAN|Q9P2G1_C715	G92	-1.65075	0.132793	21.4075	2.9209e-11	7.36479e-11	68.1526	Ankyrin repeat and IBR domain-containing protein 1	ANKIB1	10.5345	1.65075	10.1328
DPOLL_HUMAN|Q9UGP5	DPOLL_HUMAN|Q9UGP5_C241	KB02	-1.65071	0.395553	11.5815	0.00139283	0.00210996	68.1517	DNA polymerase lambda	POLL	2.8561	1.65071	2.67573
RAN_HUMAN|P62826	RAN_HUMAN|P62826_C120	KB02	-1.65053	0.132864	20.5818	5.02423e-11	4.15625e-10	68.1477	GTP-binding nuclear protein Ran	RAN	10.2989	1.65053	9.3813
TNPO3_HUMAN|Q9Y5L0	TNPO3_HUMAN|Q9Y5L0_C580	G35	-1.65053	0.111331	10.5815	2.03959e-08	3.32045e-07	68.1476	Transportin-3	TNPO3	7.69046	1.65053	6.4788
HEXB_HUMAN|P07686	HEXB_HUMAN|P07686_C360	G92	-1.65046	0.109881	21.5816	6.62216e-13	2.18037e-12	68.1461	Beta-hexosaminidase subunit beta	HEXB	12.179	1.65046	11.6615
INT1_HUMAN|Q8N201	INT1_HUMAN|Q8N201_C1534	G35	-1.65045	0.267891	29.837	9.10387e-07	6.3324e-06	68.146	Integrator complex subunit 1	INTS1	6.04077	1.65045	5.19843
TLE3_HUMAN|Q04726	TLE3_HUMAN|Q04726_C26	KB05	-1.65045	0.119226	30.5905	1.03155e-14	3.34858e-13	68.1458	Transducin-like enhancer protein 3	TLE3	13.9865	1.65045	12.4751
SAE1_HUMAN|Q9UBE0	SAE1_HUMAN|Q9UBE0_C342	G92	-1.65041	0.219364	30.6205	1.91356e-08	3.30039e-08	68.1451	SUMO-activating enzyme subunit 1	SAE1	7.71816	1.65041	7.48143
DNS2A_HUMAN|O00115	DNS2A_HUMAN|O00115_C327	G84	-1.6504	0.130484	20.6639	3.42249e-11	5.89448e-11	68.1449	Deoxyribonuclease-2-alpha	DNASE2	10.4657	1.6504	10.2296
RRP12_HUMAN|Q5JTH9	RRP12_HUMAN|Q5JTH9_C288	G35	-1.65039	0.148676	30.5593	3.00585e-12	4.22776e-10	68.1447	RRP12-like protein	RRP12	11.522	1.65039	9.37389
KIF1C_HUMAN|O43896	KIF1C_HUMAN|O43896_C198	G92	-1.65037	0.146103	11.5815	1.32975e-07	2.09099e-07	68.1441	Kinesin-like protein KIF1C	KIF1C	6.87623	1.65037	6.67965
LMF2_HUMAN|Q9BU23	LMF2_HUMAN|Q9BU23_C659	KB03	-1.65026	0.306236	30.6741	7.26777e-06	4.57488e-05	68.1417	Lipase maturation factor 2	LMF2	5.1386	1.65026	4.33962
ASML_HUMAN|O95671	ASML_HUMAN|O95671_C333	KB05	-1.65007	0.214992	28.6186	2.00555e-08	1.23133e-07	68.1376	N-acetylserotonin O-methyltransferase-like protein	ASMTL	7.69777	1.65007	6.90962
CMC1_HUMAN|O75746	CMC1_HUMAN|O75746_C375	KB05	-1.65006	0.23668	30.9797	8.03452e-08	4.35154e-07	68.1374	Calcium-binding mitochondrial carrier protein Aralar1	SLC25A12	7.09504	1.65006	6.36136
XPOT_HUMAN|O43592	XPOT_HUMAN|O43592_C56	G92	-1.65004	0.171442	21.295	3.29906e-09	6.25203e-09	68.1369	Exportin-T	XPOT	8.48161	1.65004	8.20398
SRG2B_HUMAN|P0DMP2	SRG2B_HUMAN|P0DMP2_C39	KB03	-1.65003	0.0952217	31.0642	1.60421e-17	6.18662e-15	68.1367	SLIT-ROBO Rho GTPase-activating protein 2B	SRGAP2B	16.7947	1.65003	14.2085
ZMYM3_HUMAN|Q14202	ZMYM3_HUMAN|Q14202_C1326	G92	-1.65	0.204908	20.6512	8.36842e-08	1.34306e-07	68.1359	Zinc finger MYM-type protein 3	ZMYM3	7.07736	1.65	6.87191
IVD_HUMAN|P26440	IVD_HUMAN|P26440_C251	G92	-1.64993	0.16682	31.7366	3.24079e-11	8.13043e-11	68.1344	Isovaleryl-CoA dehydrogenase, mitochondrial	IVD	10.4893	1.64993	10.0899
THOC6_HUMAN|Q86W42	THOC6_HUMAN|Q86W42_C324	G51	-1.64991	0.196898	20.8003	4.18346e-08	5.7768e-08	68.134	THO complex subunit 6 homolog	THOC6	7.37846	1.64991	7.23831
VWA8_HUMAN|A3KMH1	VWA8_HUMAN|A3KMH1_C858	KB03	-1.64976	0.156918	20.5739	9.99237e-10	2.2251e-08	68.1306	von Willebrand factor A domain-containing protein 8	VWA8	9.00033	1.64976	7.65265
SDHB_HUMAN|P21912	SDHB_HUMAN|P21912_C243	G59	-1.64976	0.434853	21.5815	0.0010227	0.0189262	68.1306	Succinate dehydrogenase [ubiquinone] iron-sulfur subunit, mitochondrial	SDHB	2.99025	1.64976	1.72294
ADCY9_HUMAN|O60503	ADCY9_HUMAN|O60503_C104	KB05	-1.64975	0.239089	11.5815	1.98452e-05	6.72756e-05	68.1305	Adenylate cyclase type 9	ADCY9	4.70235	1.64975	4.17214
AIMP2_HUMAN|Q13155	AIMP2_HUMAN|Q13155_C143	G51	-1.64959	0.147953	30.8467	2.3896e-12	5.00785e-12	68.1269	Aminoacyl tRNA synthase complex-interacting multifunctional protein 2	AIMP2	11.6217	1.64959	11.3003
RNBP6_HUMAN|O60518	RNBP6_HUMAN|O60518_C118	G35	-1.64954	0.246928	20.9082	1.33273e-06	8.51145e-06	68.1258	Ran-binding protein 6	RANBP6	5.87526	1.64954	5.07
MYO5A_HUMAN|Q9Y4I1	MYO5A_HUMAN|Q9Y4I1_C684	G84	-1.64952	0.179978	21.5816	6.83322e-09	9.73209e-09	68.1253	Unconventional myosin-Va	MYO5A	8.16537	1.64952	8.01179
ITPR3_HUMAN|Q14573	ITPR3_HUMAN|Q14573_C2144	G35	-1.64939	0.159357	11.5815	3.36316e-07	2.88107e-06	68.1224	Inositol 1,4,5-trisphosphate receptor type 3	ITPR3	6.47325	1.64939	5.54045
MUC5B_HUMAN|Q9HC84	MUC5B_HUMAN|Q9HC84_C2352	G51	-1.64938	0.132393	30.6299	1.58637e-13	3.8544e-13	68.1224	Mucin-5B	MUC5B	12.7996	1.64938	12.414
TAXB1_HUMAN|Q86VP1	TAXB1_HUMAN|Q86VP1_C271	G92	-1.64935	0.115873	29.1711	1.15912e-14	5.4613e-14	68.1216	Tax1-binding protein 1	TAX1BP1	13.9359	1.64935	13.2627
GALK1_HUMAN|P51570	GALK1_HUMAN|P51570_C170_C182	KB02	-1.64934	0.150283	10.5815	4.10073e-07	1.26329e-06	68.1213	Galactokinase	GALK1	6.38714	1.64934	5.8985
RTF2_HUMAN|Q9BY42	RTF2_HUMAN|Q9BY42_C121	KB02	-1.64923	0.131678	30.7811	1.28245e-13	2.68326e-12	68.119	Protein RTF2 homolog	RTFDC1	12.892	1.64923	11.5713
CTNA1_HUMAN|P35221	CTNA1_HUMAN|P35221_C767	G92	-1.64917	0.296488	11.5815	0.000140461	0.000172409	68.1176	Catenin alpha-1	CTNNA1	3.85245	1.64917	3.76344
ZZEF1_HUMAN|O43149	ZZEF1_HUMAN|O43149_C1318	KB05	-1.6489	0.146766	32.1454	1.14796e-12	2.02713e-11	68.1117	Zinc finger ZZ-type and EF-hand domain-containing protein 1	ZZEF1	11.9401	1.6489	10.6931
CFA70_HUMAN|Q5T0N1	CFA70_HUMAN|Q5T0N1_C145	G35	-1.64887	0.164096	11.5815	4.59059e-07	3.68221e-06	68.111	Cilia- and flagella-associated protein 70	CFAP70	6.33813	1.64887	5.43389
PDPK1_HUMAN|O15530	PDPK1_HUMAN|O15530_C327	KB05	-1.64886	0.235374	29.723	9.20432e-08	4.91531e-07	68.1108	3-phosphoinositide-dependent protein kinase 1	PDPK1	7.03601	1.64886	6.30845
TEAD1_HUMAN|P28347	TEAD1_HUMAN|P28347_C359	G84	-1.64885	0.165451	30.6428	3.94233e-11	6.76121e-11	68.1105	Transcriptional enhancer factor TEF-1	TEAD1	10.4042	1.64885	10.17
PRKDC_HUMAN|P78527	PRKDC_HUMAN|P78527_C3683	KB02	-1.64881	0.162395	29.6211	3.69409e-11	3.17965e-10	68.1097	DNA-dependent protein kinase catalytic subunit	PRKDC	10.4325	1.64881	9.49762
KIF1C_HUMAN|O43896	KIF1C_HUMAN|O43896_C350	G84	-1.64875	0.112098	20.7395	1.92509e-12	3.76417e-12	68.1083	Kinesin-like protein KIF1C	KIF1C	11.7155	1.64875	11.4243
STK24_HUMAN|Q9Y6E0	STK24_HUMAN|Q9Y6E0_C266	G84	-1.6487	0.115884	31.0697	3.75044e-15	1.02834e-14	68.1073	Serine/threonine-protein kinase 24	STK24	14.4259	1.6487	13.9879
ISCA1_HUMAN|Q9BUE6	ISCA1_HUMAN|Q9BUE6_C57	G51	-1.64866	0.150504	20.942	3.96108e-10	6.55947e-10	68.1064	Iron-sulfur cluster assembly 1 homolog, mitochondrial	ISCA1	9.40219	1.64866	9.18313
ZBT40_HUMAN|Q9NUA8	ZBT40_HUMAN|Q9NUA8_C119	KB05	-1.64865	0.17916	20.7904	8.90296e-09	5.9109e-08	68.1061	Zinc finger and BTB domain-containing protein 40	ZBTB40	8.05047	1.64865	7.22835
PYGB_HUMAN|P11216	PYGB_HUMAN|P11216_C373	KB05	-1.64858	0.238974	30.8045	1.01397e-07	5.36973e-07	68.1045	Glycogen phosphorylase, brain form	PYGB	6.99397	1.64858	6.27005
COG2_HUMAN|Q14746	COG2_HUMAN|Q14746_C579	KB05	-1.64856	0.12381	20.6114	1.37218e-11	1.78478e-10	68.1042	Conserved oligomeric Golgi complex subunit 2	COG2	10.8626	1.64856	9.74842
IPO11_HUMAN|Q9UI26	IPO11_HUMAN|Q9UI26_C894	KB05	-1.64843	0.398091	11.5815	0.00147365	0.00347022	68.1013	Importin-11	IPO11	2.8316	1.64843	2.45964
PTCD3_HUMAN|Q96EY7	PTCD3_HUMAN|Q96EY7_C139	G84	-1.64842	0.156297	20.5991	9.33119e-10	1.41782e-09	68.1011	Pentatricopeptide repeat domain-containing protein 3, mitochondrial	PTCD3	9.03006	1.64842	8.84838
PML_HUMAN|P29590	PML_HUMAN|P29590_C338	KB02	-1.6484	0.334411	30.8449	2.66178e-05	5.58517e-05	68.1006	Protein PML	PML	4.57483	1.6484	4.25296
GPSM2_HUMAN|P81274	GPSM2_HUMAN|P81274_C614	G92	-1.64829	0.146909	20.6621	3.01561e-10	6.56078e-10	68.0981	G-protein-signaling modulator 2	GPSM2	9.52063	1.64829	9.18304
TM87B_HUMAN|Q96K49	TM87B_HUMAN|Q96K49_C121	G51	-1.64823	0.225338	31.0372	3.09922e-08	4.32162e-08	68.0968	Transmembrane protein 87B	TMEM87B	7.50875	1.64823	7.36435
RLA1_HUMAN|P05386	RLA1_HUMAN|P05386_C61	KB02	-1.64816	0.250983	20.6157	1.83101e-06	4.88134e-06	68.0953	60S acidic ribosomal protein P1	RPLP1	5.73731	1.64816	5.31146
AT1A1_HUMAN|P05023	AT1A1_HUMAN|P05023_C374	G35	-1.64812	0.171364	29.6028	1.28808e-10	6.89407e-09	68.0945	Sodium/potassium-transporting ATPase subunit alpha-1	ATP1A1	9.89006	1.64812	8.16152
DHSO_HUMAN|Q00796	DHSO_HUMAN|Q00796_C45	KB03	-1.64803	0.243062	31.5815	1.23804e-07	1.39886e-06	68.0925	Sorbitol dehydrogenase	SORD	6.90727	1.64803	5.85423
UBR4_HUMAN|Q5T4S7	UBR4_HUMAN|Q5T4S7_C1230	KB05	-1.64787	0.192662	31.4016	1.04703e-09	8.55626e-09	68.0889	E3 ubiquitin-protein ligase UBR4	UBR4	8.98004	1.64787	8.06772
ATX10_HUMAN|Q9UBB4	ATX10_HUMAN|Q9UBB4_C65	KB05	-1.64768	0.347948	31.0862	4.5519e-05	0.00014337	68.0846	Ataxin-10	ATXN10	4.34181	1.64768	3.84354
PAPD1_HUMAN|Q9NVV4	PAPD1_HUMAN|Q9NVV4_C419	KB02	-1.64765	0.129581	30.6277	9.37613e-14	2.05662e-12	68.084	Poly(A) RNA polymerase, mitochondrial	MTPAP	13.028	1.64765	11.6868
HECD1_HUMAN|Q9ULT8	HECD1_HUMAN|Q9ULT8_C1855	KB02	-1.6475	0.255092	20.8363	2.20129e-06	5.76643e-06	68.0807	E3 ubiquitin-protein ligase HECTD1	HECTD1	5.65732	1.6475	5.23909
GRK6_HUMAN|P43250	GRK6_HUMAN|P43250_C129	KB02	-1.64748	0.152151	31.0107	4.61697e-12	5.32367e-11	68.0803	G protein-coupled receptor kinase 6	GRK6	11.3356	1.64748	10.2738
AGO1_HUMAN|Q9UL18	AGO1_HUMAN|Q9UL18_C270	G84	-1.64747	0.127604	20.6799	2.31785e-11	4.06065e-11	68.0802	Protein argonaute-1	AGO1	10.6349	1.64747	10.3914
RBP2_HUMAN|P49792	RBP2_HUMAN|P49792_C1749	G51	-1.64744	0.0968754	30.6288	3.7477e-17	1.58248e-16	68.0793	E3 SUMO-protein ligase RanBP2	RANBP2	16.4262	1.64744	15.8007
GSTCD_HUMAN|Q8NEC7	GSTCD_HUMAN|Q8NEC7_C335	KB05	-1.64739	0.22761	11.5815	1.2571e-05	4.42743e-05	68.0783	Glutathione S-transferase C-terminal domain-containing protein	GSTCD	4.90063	1.64739	4.35385
TBC24_HUMAN|Q9ULP9	TBC24_HUMAN|Q9ULP9_C223	KB03	-1.64737	0.188728	11.5815	1.96389e-06	1.49291e-05	68.078	TBC1 domain family member 24	TBC1D24	5.70688	1.64737	4.82597
GSTM3_HUMAN|P21266	GSTM3_HUMAN|P21266_C91	G92	-1.64735	0.329215	30.8614	2.14775e-05	2.79068e-05	68.0773	Glutathione S-transferase Mu 3	GSTM3	4.66802	1.64735	4.55429
AKP13_HUMAN|Q12802	AKP13_HUMAN|Q12802_C667	G92	-1.6473	0.12098	11.5815	1.7594e-08	3.04921e-08	68.0763	A-kinase anchor protein 13	AKAP13	7.75464	1.6473	7.51581
DOP2_HUMAN|Q9Y3R5	DOP2_HUMAN|Q9Y3R5_C629	KB02	-1.64728	0.154598	20.5816	7.87015e-10	4.65262e-09	68.0758	Protein dopey-2	DOPEY2	9.10402	1.64728	8.3323
KAPCA_HUMAN|P17612	KAPCA_HUMAN|P17612_C200	KB02	-1.64727	0.154851	32.5816	3.92995e-12	4.64843e-11	68.0757	cAMP-dependent protein kinase catalytic subunit alpha	PRKACA	11.4056	1.64727	10.3327
CK084_HUMAN|Q9BUA3	CK084_HUMAN|Q9BUA3_C12	G92	-1.64726	0.109417	20.622	1.35755e-12	4.22065e-12	68.0753	Uncharacterized protein C11orf84	C11orf84	11.8672	1.64726	11.3746
TRAF2_HUMAN|Q12933	TRAF2_HUMAN|Q12933_C112	G51	-1.64723	0.109392	29.8433	1.75123e-15	5.63578e-15	68.0747	TNF receptor-associated factor 2	TRAF2	14.7567	1.64723	14.249
LRBA_HUMAN|P50851	LRBA_HUMAN|P50851_C1935	G59	-1.64712	0.381352	31.6946	0.000143996	0.00680521	68.0724	Lipopolysaccharide-responsive and beige-like anchor protein	LRBA	3.84165	1.64712	2.16716
Q59FP7_HUMAN|Q59FP7	Q59FP7_HUMAN|Q59FP7_C1465	KB02	-1.64705	0.249148	19.5982	2.15058e-06	5.6457e-06	68.0707	DNA (Cytosine-5-)-methyltransferase 1 variant		5.66744	1.64705	5.24828
CDC23_HUMAN|Q9UJX2	CDC23_HUMAN|Q9UJX2_C500	KB05	-1.64691	0.182026	11.5815	1.36169e-06	5.83413e-06	68.0676	Cell division cycle protein 23 homolog	CDC23	5.86592	1.64691	5.23402
SNX6_HUMAN|Q9UNH7	SNX6_HUMAN|Q9UNH7_C348	G51	-1.6468	0.178209	30.8734	2.12053e-10	3.61306e-10	68.0653	Sorting nexin-6	SNX6	9.67356	1.6468	9.44213
STRP1_HUMAN|Q5VSL9	STRP1_HUMAN|Q5VSL9_C798	KB05	-1.6467	0.453545	27.8819	0.00112533	0.00271708	68.063	Striatin-interacting protein 1	STRIP1	2.94872	1.6467	2.5659
COR1B_HUMAN|Q9BR76	COR1B_HUMAN|Q9BR76_C25	G92	-1.64668	0.133647	30.6044	2.13452e-13	7.72412e-13	68.0625	Coronin-1B	CORO1B	12.6707	1.64668	12.1122
ZCHC8_HUMAN|Q6NZY4	ZCHC8_HUMAN|Q6NZY4_C393	KB02	-1.6466	0.171367	30.5796	9.46963e-11	1.87809e-08	68.0607	Zinc finger CCHC domain-containing protein 8	ZCCHC8	10.0237	1.6466	7.72628
P5CR3_HUMAN|Q53H96	P5CR3_HUMAN|Q53H96_C129	KB05	-1.64656	0.11434	29.5861	6.65082e-15	2.322e-13	68.06	Pyrroline-5-carboxylate reductase 3	PYCRL	14.1771	1.64656	12.6341
COPA_HUMAN|P53621	COPA_HUMAN|P53621_C1057	G84	-1.64651	0.182214	30.6092	3.82081e-10	6.00713e-10	68.0589	Coatomer subunit alpha	COPA	9.41784	1.64651	9.22133
MTNA_HUMAN|Q9BV20	MTNA_HUMAN|Q9BV20_C285	G51	-1.64649	0.162299	11.5815	4.15226e-07	5.37102e-07	68.0584	Methylthioribose-1-phosphate isomerase	MRI1	6.38172	1.64649	6.26994
LSM2_HUMAN|Q9Y333	LSM2_HUMAN|Q9Y333_C26	G51	-1.64648	0.165073	20.9352	2.09094e-09	3.22466e-09	68.0581	U6 snRNA-associated Sm-like protein LSm2	LSM2	8.67966	1.64648	8.49152
KITH_HUMAN|P04183	KITH_HUMAN|P04183_C79	G51	-1.6464	0.149384	30.6085	3.51447e-12	7.22775e-12	68.0563	Thymidine kinase, cytosolic	TK1	11.4541	1.6464	11.141
C2C2L_HUMAN|O14523	C2C2L_HUMAN|O14523_C260	KB02	-1.64639	0.307498	10.5815	0.000265282	0.000457752	68.0562	C2 domain-containing protein 2-like	C2CD2L	3.57629	1.64639	3.33937
MOCS3_HUMAN|O95396	MOCS3_HUMAN|O95396_C412	G84	-1.64634	0.13336	21.0375	4.20785e-11	7.18631e-11	68.055	Adenylyltransferase and sulfurtransferase MOCS3	MOCS3	10.3759	1.64634	10.1435
MARE1_HUMAN|Q15691	MARE1_HUMAN|Q15691_C228	G84	-1.64626	0.140383	31.0616	6.09348e-13	1.25985e-12	68.0532	Microtubule-associated protein RP/EB family member 1	MAPRE1	12.2151	1.64626	11.8997
SEP10_HUMAN|Q9P0V9	SEP10_HUMAN|Q9P0V9_C293	KB03	-1.6461	0.307767	28.6135	1.00262e-05	6.03971e-05	68.0497	Septin-10	2023-09-10	4.99886	1.6461	4.21898
TOP2A_HUMAN|P11388	TOP2A_HUMAN|P11388_C733	KB02	-1.64607	0.14019	20.5815	1.39771e-10	1.02399e-09	68.0491	DNA topoisomerase 2-alpha	TOP2A	9.85458	1.64607	8.98971
CCHL_HUMAN|P53701	CCHL_HUMAN|P53701_C35	G35	-1.64604	0.261523	30.7136	5.54837e-07	4.27472e-06	68.0485	Cytochrome c-type heme lyase	HCCS	6.25583	1.64604	5.36909
BAG5_HUMAN|Q9UL15	BAG5_HUMAN|Q9UL15_C191	G92	-1.64604	0.164371	30.5788	3.5962e-11	8.94746e-11	68.0484	BAG family molecular chaperone regulator 5	BAG5	10.4442	1.64604	10.0483
RGPA1_HUMAN|Q6GYQ0	RGPA1_HUMAN|Q6GYQ0_C1712	G84	-1.646	0.122359	20.771	1.01292e-11	1.84281e-11	68.0475	Ral GTPase-activating protein subunit alpha-1	RALGAPA1	10.9944	1.646	10.7345
RAB9A_HUMAN|P51151	RAB9A_HUMAN|P51151_C142	G51	-1.64593	0.13729	11.5815	7.01922e-08	9.5341e-08	68.0459	Ras-related protein Rab-9A	RAB9A	7.15371	1.64593	7.02072
SMAD2_HUMAN|Q15796	SMAD2_HUMAN|Q15796_C70	G51	-1.64588	0.117049	30.778	6.09783e-15	1.80577e-14	68.0449	Mothers against decapentaplegic homolog 2	SMAD2	14.2148	1.64588	13.7433
E2AK3_HUMAN|Q9NZJ5	E2AK3_HUMAN|Q9NZJ5_C813	G92	-1.6457	0.184997	11.5815	1.61914e-06	2.29856e-06	68.0408	Eukaryotic translation initiation factor 2-alpha kinase 3	EIF2AK3	5.79071	1.6457	5.63854
ILF3_HUMAN|Q12906	ILF3_HUMAN|Q12906_C116	G51	-1.64567	0.203431	31.2236	3.6968e-09	5.57775e-09	68.0403	Interleukin enhancer-binding factor 3	ILF3	8.43217	1.64567	8.25354
CEBPZ_HUMAN|Q03701	CEBPZ_HUMAN|Q03701_C282	KB03	-1.64557	0.194289	21.0608	3.18701e-08	4.40471e-07	68.0381	CCAAT/enhancer-binding protein zeta	CEBPZ	7.49662	1.64557	6.35608
VA0D1_HUMAN|P61421	VA0D1_HUMAN|P61421_C335	KB02	-1.64554	0.123191	30.823	2.32917e-14	6.51947e-13	68.0374	V-type proton ATPase subunit d 1	ATP6V0D1	13.6328	1.64554	12.1858
TBA4A_HUMAN|P68366	TBA4A_HUMAN|P68366_C54	KB02	-1.6455	0.144116	30.7205	1.39235e-12	1.93386e-11	68.0365	Tubulin alpha-4A chain	TUBA4A	11.8563	1.6455	10.7136
SP130_HUMAN|Q9H0E3	SP130_HUMAN|Q9H0E3_C951	KB05	-1.64547	0.295945	31.0333	4.29591e-06	1.65136e-05	68.0358	Histone deacetylase complex subunit SAP130	SAP130	5.36695	1.64547	4.78216
TIM9_HUMAN|Q9Y5J7	TIM9_HUMAN|Q9Y5J7_C28	KB03	-1.64534	0.14313	30.6847	1.19373e-12	6.98596e-11	68.0329	Mitochondrial import inner membrane translocase subunit Tim9	TIMM9	11.9231	1.64534	10.1558
S35B2_HUMAN|Q8TB61	S35B2_HUMAN|Q8TB61_C80	KB03	-1.6452	0.093932	30.6377	1.63667e-17	6.18662e-15	68.0298	Adenosine 3'-phospho 5'-phosphosulfate transporter 1	SLC35B2	16.786	1.6452	14.2085
PR40A_HUMAN|O75400	PR40A_HUMAN|O75400_C39	G92	-1.64511	0.240644	21.3548	8.48574e-07	1.23391e-06	68.0278	Pre-mRNA-processing factor 40 homolog A	PRPF40A	6.07131	1.64511	5.90872
DNMBP_HUMAN|Q6XZF7	DNMBP_HUMAN|Q6XZF7_C125	G84	-1.6451	0.188407	19.6003	3.46548e-08	4.69811e-08	68.0275	Dynamin-binding protein	DNMBP	7.46024	1.6451	7.32808
CAND1_HUMAN|Q86VP6	CAND1_HUMAN|Q86VP6_C1088	G84	-1.64507	0.18687	30.947	6.22594e-10	9.6116e-10	68.027	Cullin-associated NEDD8-dissociated protein 1	CAND1	9.2058	1.64507	9.0172
TRRAP_HUMAN|Q9Y4A5	TRRAP_HUMAN|Q9Y4A5_C3555	G35	-1.64505	0.223141	30.6078	2.8838e-08	4.35486e-07	68.0264	Transformation/transcription domain-associated protein	TRRAP	7.54003	1.64505	6.36103
NDUS5_HUMAN|O43920	NDUS5_HUMAN|O43920_C66	G84	-1.64502	0.172074	21.2125	3.84996e-09	5.57392e-09	68.0257	NADH dehydrogenase [ubiquinone] iron-sulfur protein 5	NDUFS5	8.41454	1.64502	8.25384
VAC14_HUMAN|Q08AM6	VAC14_HUMAN|Q08AM6_C516	G35	-1.6449	0.169528	20.6903	3.78278e-09	9.26246e-08	68.0232	Protein VAC14 homolog	VAC14	8.42219	1.6449	7.03327
MAEA_HUMAN|Q7L5Y9	MAEA_HUMAN|Q7L5Y9_C61	G51	-1.64486	0.12096	20.5812	9.48362e-12	1.86443e-11	68.0223	Macrophage erythroblast attacher	MAEA	11.023	1.64486	10.7295
RENT2_HUMAN|Q9HAU5	RENT2_HUMAN|Q9HAU5_C1107	G92	-1.64482	0.299852	31.0552	5.30868e-06	7.20275e-06	68.0214	Regulator of nonsense transcripts 2	UPF2	5.27501	1.64482	5.1425
SYTC_HUMAN|P26639	SYTC_HUMAN|P26639_C254	KB02	-1.64481	0.252376	32.5537	2.26056e-07	7.35484e-07	68.0212	Threonine--tRNA ligase, cytoplasmic	TARS	6.64578	1.64481	6.13343
RS12_HUMAN|P25398	RS12_HUMAN|P25398_C92	KB02	-1.64472	0.171754	29.5853	1.42942e-10	1.04461e-09	68.0191	40S ribosomal protein S12	RPS12	9.84484	1.64472	8.98104
MED23_HUMAN|Q9ULK4	MED23_HUMAN|Q9ULK4_C284	KB02	-1.64467	0.255206	30.9058	3.53595e-07	1.1063e-06	68.018	Mediator of RNA polymerase II transcription subunit 23	MED23	6.45149	1.64467	5.95613
FUK_HUMAN|Q8N0W3	FUK_HUMAN|Q8N0W3_C616	G35	-1.64451	0.348628	11.5815	0.000549844	0.00122247	68.0145	L-fucose kinase	FUK	3.25976	1.64451	2.91276
RN213_HUMAN|Q63HN8	RN213_HUMAN|Q63HN8_C1156	G35	-1.64448	0.168147	11.5815	6.09015e-07	4.5841e-06	68.0139	E3 ubiquitin-protein ligase RNF213	RNF213	6.21537	1.64448	5.33875
MCM5_HUMAN|P33992	MCM5_HUMAN|P33992_C197	G84	-1.64445	0.124636	30.6118	3.61087e-14	8.65497e-14	68.0131	DNA replication licensing factor MCM5	MCM5	13.4424	1.64445	13.0627
PPOX_HUMAN|P50336	PPOX_HUMAN|P50336_C258	G84	-1.6444	0.144928	30.9707	1.46306e-12	2.89929e-12	68.012	Protoporphyrinogen oxidase	PPOX	11.8347	1.6444	11.5377
UBE2Z_HUMAN|Q9H832	UBE2Z_HUMAN|Q9H832_C154	G51	-1.64438	0.15168	30.7277	5.01972e-12	1.01529e-11	68.0117	Ubiquitin-conjugating enzyme E2 Z	UBE2Z	11.2993	1.64438	10.9934
INT2_HUMAN|Q9H0H0	INT2_HUMAN|Q9H0H0_C33	KB02	-1.64437	0.134928	20.5812	7.12556e-11	5.65228e-10	68.0114	Integrator complex subunit 2	INTS2	10.1472	1.64437	9.24778
MCAT_HUMAN|O43772	MCAT_HUMAN|O43772_C136	KB05	-1.64428	0.0933535	20.5815	6.93193e-14	1.77749e-12	68.0094	Mitochondrial carnitine/acylcarnitine carrier protein	SLC25A20	13.1591	1.64428	11.7502
PK3C3_HUMAN|Q8NEB9	PK3C3_HUMAN|Q8NEB9_C476	G51	-1.6442	0.173964	31.0679	1.18577e-10	2.0673e-10	68.0075	Phosphatidylinositol 3-kinase catalytic subunit type 3	PIK3C3	9.926	1.6442	9.6846
SAM50_HUMAN|Q9Y512	SAM50_HUMAN|Q9Y512_C65	G51	-1.64407	0.127527	30.5975	6.656e-14	1.69493e-13	68.0048	Sorting and assembly machinery component 50 homolog	SAMM50	13.1768	1.64407	12.7708
HELZ_HUMAN|P42694	HELZ_HUMAN|P42694_C1055	KB05	-1.64402	0.215529	11.5815	7.54854e-06	2.76447e-05	68.0036	Probable helicase with zinc finger domain	HELZ	5.12214	1.64402	4.55839
DCNL3_HUMAN|Q8IWE4	DCNL3_HUMAN|Q8IWE4_C140	KB03	-1.64395	0.260867	21.5608	2.65824e-06	1.95015e-05	68.002	DCN1-like protein 3	DCUN1D3	5.57541	1.64395	4.70993
MCUB_HUMAN|Q9NWR8	MCUB_HUMAN|Q9NWR8_C147	KB02	-1.6439	0.115876	30.5744	5.42401e-15	1.93092e-13	68.0009	Calcium uniporter regulatory subunit MCUb, mitochondrial	CCDC109B	14.2657	1.6439	12.7142
STIM2_HUMAN|Q9P246	STIM2_HUMAN|Q9P246_C426	KB02	-1.64384	0.14357	30.8134	1.24672e-12	1.75486e-11	67.9995	Stromal interaction molecule 2	STIM2	11.9042	1.64384	10.7558
INF2_HUMAN|Q27J81	INF2_HUMAN|Q27J81_C745	G84	-1.64382	0.169458	11.5815	6.631e-07	8.33854e-07	67.9992	Inverted formin-2	INF2	6.17842	1.64382	6.07891
NAA15_HUMAN|Q9BXJ9	NAA15_HUMAN|Q9BXJ9_C214	G84	-1.64378	0.12563	30.6588	4.38092e-14	1.03925e-13	67.9983	N-alpha-acetyltransferase 15, NatA auxiliary subunit	NAA15	13.3584	1.64378	12.9833
XRCC5_HUMAN|P13010	XRCC5_HUMAN|P13010_C346	KB02	-1.64377	0.276341	11.5815	7.7878e-05	0.000148961	67.998	X-ray repair cross-complementing protein 5	XRCC5	4.10859	1.64377	3.82693
TMTC4_HUMAN|Q5T4D3	TMTC4_HUMAN|Q5T4D3_C478	KB05	-1.64373	0.130804	32.5816	4.86034e-14	1.30179e-12	67.9973	Transmembrane and TPR repeat-containing protein 4	TMTC4	13.3133	1.64373	11.8855
IF4G1_HUMAN|Q04637	IF4G1_HUMAN|Q04637_C934	G59	-1.64368	0.380042	31.0095	0.000146852	0.00680521	67.9962	Eukaryotic translation initiation factor 4 gamma 1	EIF4G1	3.83312	1.64368	2.16716
TM214_HUMAN|Q6NUQ4	TM214_HUMAN|Q6NUQ4_C377	KB02	-1.64368	0.147031	30.6214	2.45974e-12	3.11546e-11	67.9962	Transmembrane protein 214	TMEM214	11.6091	1.64368	10.5065
DYHC1_HUMAN|Q14204	DYHC1_HUMAN|Q14204_C3940	KB05	-1.64352	0.0992372	30.5946	7.99746e-17	5.4472e-15	67.9926	Cytoplasmic dynein 1 heavy chain 1	DYNC1H1	16.097	1.64352	14.2638
GPI8_HUMAN|Q92643	GPI8_HUMAN|Q92643_C280	G51	-1.64351	0.176715	21.4761	5.53853e-09	8.21648e-09	67.9923	GPI-anchor transamidase	PIGK	8.25661	1.64351	8.08531
GEPH_HUMAN|Q9NQX3	GEPH_HUMAN|Q9NQX3_C212	G84	-1.64349	0.1306	30.5983	1.24381e-13	2.77473e-13	67.9919	Gephyrin	GPHN	12.9052	1.64349	12.5568
UBR4_HUMAN|Q5T4S7	UBR4_HUMAN|Q5T4S7_C4487	KB03	-1.64348	0.235417	31.4435	7.2168e-08	8.89882e-07	67.9917	E3 ubiquitin-protein ligase UBR4	UBR4	7.14166	1.64348	6.05067
M17L2_HUMAN|Q567V2	M17L2_HUMAN|Q567V2_C198	KB02	-1.64333	0.147803	20.6432	3.58416e-10	2.32502e-09	67.9884	Mpv17-like protein 2	MPV17L2	9.44561	1.64333	8.63357
FNBP4_HUMAN|Q8N3X1	FNBP4_HUMAN|Q8N3X1_C108	G35	-1.64331	0.34887	20.6228	0.00012445	0.000340213	67.988	Formin-binding protein 4	FNBP4	3.90501	1.64331	3.46825
MED1_HUMAN|Q15648	MED1_HUMAN|Q15648_C135	KB02	-1.64308	0.266516	30.1871	8.57367e-07	2.45606e-06	67.9827	Mediator of RNA polymerase II transcription subunit 1	MED1	6.06683	1.64308	5.60976
PCF11_HUMAN|O94913	PCF11_HUMAN|O94913_C1534	G92	-1.64288	0.157901	30.6528	1.40489e-11	3.70928e-11	67.9783	Pre-mRNA cleavage complex 2 protein Pcf11	PCF11	10.8524	1.64288	10.4307
PABP1_HUMAN|P11940	PABP1_HUMAN|P11940_C132	G92	-1.64285	0.18119	31.1556	3.00795e-10	6.55023e-10	67.9778	Polyadenylate-binding protein 1	PABPC1	9.52173	1.64285	9.18374
COG1_HUMAN|Q8WTW3	COG1_HUMAN|Q8WTW3_C584	G84	-1.64281	0.21568	30.8368	1.42319e-08	1.98374e-08	67.9769	Conserved oligomeric Golgi complex subunit 1	COG1	7.84674	1.64281	7.70251
LIMK2_HUMAN|P53671	LIMK2_HUMAN|P53671_C365	G92	-1.6428	0.187542	20.8101	2.01271e-08	3.46147e-08	67.9765	LIM domain kinase 2	LIMK2	7.69622	1.6428	7.46074
PRKDC_HUMAN|P78527	PRKDC_HUMAN|P78527_C111	G35	-1.64279	0.250624	30.7084	2.67533e-07	2.4186e-06	67.9763	DNA-dependent protein kinase catalytic subunit	PRKDC	6.57262	1.64279	5.61644
TBL3_HUMAN|Q12788	TBL3_HUMAN|Q12788_C728	KB05	-1.64275	0.226514	11.5815	1.23301e-05	4.34758e-05	67.9755	Transducin beta-like protein 3	TBL3	4.90903	1.64275	4.36175
PRAF1_HUMAN|Q9UI14	PRAF1_HUMAN|Q9UI14_C64	KB05	-1.64273	0.143181	20.5816	2.11878e-10	2.04208e-09	67.9751	Prenylated Rab acceptor protein 1	RABAC1	9.67391	1.64273	8.68993
VPP3_HUMAN|Q13488	VPP3_HUMAN|Q13488_C25	KB05	-1.64265	0.253077	11.5815	3.52076e-05	0.000113039	67.9731	V-type proton ATPase 116 kDa subunit a isoform 3	TCIRG1	4.45336	1.64265	3.94677
IQGA3_HUMAN|Q86VI3	IQGA3_HUMAN|Q86VI3_C74	KB03	-1.64262	0.143678	11.5815	1.16912e-07	1.33278e-06	67.9727	Ras GTPase-activating-like protein IQGAP3	IQGAP3	6.93214	1.64262	5.87524
IFIT5_HUMAN|Q13325	IFIT5_HUMAN|Q13325_C429	G35	-1.64262	0.195323	11.5815	2.86233e-06	1.55127e-05	67.9726	Interferon-induced protein with tetratricopeptide repeats 5	IFIT5	5.54328	1.64262	4.80931
ILVBL_HUMAN|A1L0T0	ILVBL_HUMAN|A1L0T0_C315	G92	-1.64258	0.162565	30.7057	2.77897e-11	7.03976e-11	67.9717	Acetolactate synthase-like protein	ILVBL	10.5561	1.64258	10.1524
PELP1_HUMAN|Q8IZL8	PELP1_HUMAN|Q8IZL8_C536	G92	-1.6425	0.139144	31.5308	4.16554e-13	1.42785e-12	67.97	Proline-, glutamic acid- and leucine-rich protein 1	PELP1	12.3803	1.6425	11.8453
ZNT6_HUMAN|Q6NXT4	ZNT6_HUMAN|Q6NXT4_C184	G92	-1.64247	0.183967	11.5815	1.56031e-06	2.21807e-06	67.9692	Zinc transporter 6	SLC30A6	5.80679	1.64247	5.65402
CTNL1_HUMAN|Q9UBT7	CTNL1_HUMAN|Q9UBT7_C451	G51	-1.64241	0.125195	11.5815	2.64237e-08	3.70804e-08	67.9679	Alpha-catulin	CTNNAL1	7.57801	1.64241	7.43086
RTCA_HUMAN|O00442	RTCA_HUMAN|O00442_C28	G51	-1.64233	0.132778	20.6681	5.1429e-11	9.32302e-11	67.9661	RNA 3'-terminal phosphate cyclase	RTCA	10.2888	1.64233	10.0304
CSN4_HUMAN|Q9BT78	CSN4_HUMAN|Q9BT78_C378	KB02	-1.64228	0.200806	32.0479	2.40026e-09	1.25105e-08	67.965	COP9 signalosome complex subunit 4	COPS4	8.61974	1.64228	7.90272
PRS7_HUMAN|P35998	PRS7_HUMAN|P35998_C270	G92	-1.64224	0.210148	30.7625	8.52891e-09	1.53563e-08	67.9641	26S protease regulatory subunit 7	PSMC2	8.06911	1.64224	7.81371
ABD12_HUMAN|Q8N2K0	ABD12_HUMAN|Q8N2K0_C52	G35	-1.64221	0.216055	29.6093	1.9385e-08	3.18589e-07	67.9634	Monoacylglycerol lipase ABHD12	ABHD12	7.71253	1.64221	6.49677
GNPAT_HUMAN|O15228	GNPAT_HUMAN|O15228_C138	G51	-1.64219	0.11392	11.5815	9.40542e-09	1.3675e-08	67.9631	Dihydroxyacetone phosphate acyltransferase	GNPAT	8.02662	1.64219	7.86407
CMC2_HUMAN|Q9UJS0	CMC2_HUMAN|Q9UJS0_C503	KB02	-1.64218	0.200103	21.2373	5.01943e-08	1.89987e-07	67.9628	Calcium-binding mitochondrial carrier protein Aralar2	SLC25A13	7.29935	1.64218	6.72128
LMBD2_HUMAN|Q68DH5	LMBD2_HUMAN|Q68DH5_C275	KB02	-1.64214	0.139481	30.5971	6.81146e-13	1.05787e-11	67.9618	LMBR1 domain-containing protein 2	LMBRD2	12.1668	1.64214	10.9756
PGP_HUMAN|A6NDG6	PGP_HUMAN|A6NDG6_C297	KB02	-1.64206	0.196564	28.5819	3.69948e-09	3.88321e-07	67.9602	Phosphoglycolate phosphatase	PGP	8.43186	1.64206	6.41081
MEP50_HUMAN|Q9BQA1	MEP50_HUMAN|Q9BQA1_C186	KB02	-1.64202	0.194903	31.0899	1.58521e-09	8.63039e-09	67.9592	Methylosome protein 50	WDR77	8.79991	1.64202	8.06397
CAMP2_HUMAN|Q08AD1	CAMP2_HUMAN|Q08AD1_C276	G51	-1.64196	0.100066	30.7711	9.11941e-17	3.60272e-16	67.958	Calmodulin-regulated spectrin-associated protein 2	CAMSAP2	16.04	1.64196	15.4434
GFRA1_HUMAN|P56159	GFRA1_HUMAN|P56159_C161	KB02	-1.64188	0.117574	31.4747	4.91762e-15	1.76781e-13	67.9562	GDNF family receptor alpha-1	GFRA1	14.3082	1.64188	12.7526
MTNA_HUMAN|Q9BV20	MTNA_HUMAN|Q9BV20_C168	G92	-1.6418	0.196691	20.6805	4.65613e-08	7.69294e-08	67.9544	Methylthioribose-1-phosphate isomerase	MRI1	7.33197	1.6418	7.11391
ECM29_HUMAN|Q5VYK3	ECM29_HUMAN|Q5VYK3_C449	G84	-1.64164	0.1949	30.6263	1.7963e-09	2.6717e-09	67.9509	Proteasome-associated protein ECM29 homolog	ECM29	8.74562	1.64164	8.57321
CNOT1_HUMAN|A5YKK6	CNOT1_HUMAN|A5YKK6_C1457	KB05	-1.64164	0.21327	11.5815	6.90467e-06	2.54578e-05	67.9508	CCR4-NOT transcription complex subunit 1	CNOT1	5.16086	1.64164	4.59418
CP1B1_HUMAN|Q16678	CP1B1_HUMAN|Q16678_C280	G84	-1.64158	0.242476	21.0972	1.04595e-06	1.302e-06	67.9496	Cytochrome P450 1B1	CYP1B1	5.98049	1.64158	5.88539
SAP_HUMAN|P07602	SAP_HUMAN|P07602_C42	G35	-1.64156	0.193238	20.5803	3.63872e-08	5.16625e-07	67.949	Prosaposin	PSAP	7.43905	1.64156	6.28682
MED14_HUMAN|O60244	MED14_HUMAN|O60244_C635	KB03	-1.64152	0.226302	10.5815	2.02323e-05	0.000110629	67.9482	Mediator of RNA polymerase II transcription subunit 14	MED14	4.69395	1.64152	3.95613
BTD_HUMAN|P43251	BTD_HUMAN|P43251_C380	G59	-1.64146	0.320166	32.4069	1.32961e-05	0.00432183	67.9469	Biotinidase	BTD	4.87628	1.64146	2.36433
RAD50_HUMAN|Q92878	RAD50_HUMAN|Q92878_C53	G92	-1.64145	0.114377	31.04	3.01698e-15	1.64989e-14	67.9467	DNA repair protein RAD50	RAD50	14.5204	1.64145	13.7825
ANFY1_HUMAN|Q9P2R3	ANFY1_HUMAN|Q9P2R3_C34	KB05	-1.64137	0.134292	30.8049	2.38064e-13	5.15928e-12	67.9448	Rabankyrin-5	ANKFY1	12.6233	1.64137	11.2874
RM22_HUMAN|Q9NWU5	RM22_HUMAN|Q9NWU5_C70	G92	-1.64137	0.123285	30.8007	2.57257e-14	1.12194e-13	67.9447	39S ribosomal protein L22, mitochondrial	MRPL22	13.5896	1.64137	12.95
RABE1_HUMAN|Q15276	RABE1_HUMAN|Q15276_C734	G92	-1.64131	0.110207	11.5815	6.56404e-09	1.19827e-08	67.9435	Rab GTPase-binding effector protein 1	RABEP1	8.18283	1.64131	7.92144
SYIC_HUMAN|P41252	SYIC_HUMAN|P41252_C87	G92	-1.64127	0.199388	30.6327	2.94161e-09	5.61652e-09	67.9426	Isoleucine--tRNA ligase, cytoplasmic	IARS	8.53141	1.64127	8.25053
XRCC5_HUMAN|P13010	XRCC5_HUMAN|P13010_C493	KB05	-1.64119	0.188899	21.5508	1.73056e-08	1.07592e-07	67.9409	X-ray repair cross-complementing protein 5	XRCC5	7.76181	1.64119	6.96822
MUC5B_HUMAN|Q9HC84	MUC5B_HUMAN|Q9HC84_C5328	G84	-1.64115	0.133329	31.1939	1.64418e-13	3.6131e-13	67.9399	Mucin-5B	MUC5B	12.7841	1.64115	12.4421
NR1H2_HUMAN|P55055	NR1H2_HUMAN|P55055_C87	G84	-1.64103	0.141435	11.5815	9.97988e-08	1.31248e-07	67.9373	Oxysterols receptor LXR-beta	NR1H2	7.00087	1.64103	6.88191
MED14_HUMAN|O60244	MED14_HUMAN|O60244_C708	G84	-1.641	0.147394	21.1041	2.70199e-10	4.30238e-10	67.9367	Mediator of RNA polymerase II transcription subunit 14	MED14	9.56832	1.641	9.36629
CORO7_HUMAN|P57737	CORO7_HUMAN|P57737_C695	G84	-1.64087	0.183066	11.5815	1.49887e-06	1.85143e-06	67.9336	Coronin-7	CORO7	5.82424	1.64087	5.73249
ACSL3_HUMAN|O95573	ACSL3_HUMAN|O95573_C85	KB05	-1.64084	0.132666	30.598	1.94217e-13	4.33845e-12	67.9329	Long-chain-fatty-acid--CoA ligase 3	ACSL3	12.7117	1.64084	11.3627
INP4A_HUMAN|Q96PE3	INP4A_HUMAN|Q96PE3_C854	G84	-1.64079	0.203433	19.5892	1.19278e-07	2.57464e-05	67.9319	Type I inositol 3,4-bisphosphate 4-phosphatase	INPP4A	6.92344	1.64079	4.58928
MROH1_HUMAN|Q8NDA8	MROH1_HUMAN|Q8NDA8_C1263	KB03	-1.64067	0.336309	20.651	8.35154e-05	0.000377618	67.9293	Maestro heat-like repeat-containing protein family member 1	MROH1	4.07823	1.64067	3.42295
ECE1_HUMAN|P42892	ECE1_HUMAN|P42892_C755	G51	-1.64056	0.141928	11.5815	1.03913e-07	1.39546e-07	67.9269	Endothelin-converting enzyme 1	ECE1	6.98333	1.64056	6.85528
RFC3_HUMAN|P40938	RFC3_HUMAN|P40938_C303	KB03	-1.64042	0.210147	20.6461	1.368e-07	1.52305e-06	67.9236	Replication factor C subunit 3	RFC3	6.86391	1.64042	5.81728
TPPC4_HUMAN|Q9Y296	TPPC4_HUMAN|Q9Y296_C195	G35	-1.64041	0.265549	20.1758	4.7298e-06	2.31908e-05	67.9235	Trafficking protein particle complex subunit 4	TRAPPC4	5.32516	1.64041	4.63468
TRPM7_HUMAN|Q96QT4	TRPM7_HUMAN|Q96QT4_C1789	KB02	-1.6403	0.246387	31.9172	1.66246e-07	8.17577e-06	67.9211	Transient receptor potential cation channel subfamily M member 7	TRPM7	6.77925	1.6403	5.08747
SSRP1_HUMAN|Q08945	SSRP1_HUMAN|Q08945_C200	KB02	-1.64021	0.117612	32.3442	3.12487e-15	1.22875e-13	67.9191	FACT complex subunit SSRP1	SSRP1	14.5052	1.64021	12.9105
BIG2_HUMAN|Q9Y6D5	BIG2_HUMAN|Q9Y6D5_C90	G35	-1.64021	0.360107	30.0758	8.12357e-05	0.000237924	67.919	Brefeldin A-inhibited guanine nucleotide-exchange protein 2	ARFGEF2	4.09025	1.64021	3.62356
PCCB_HUMAN|P05166	PCCB_HUMAN|P05166_C269	G51	-1.64015	0.121322	30.595	1.92378e-14	5.27183e-14	67.9177	Propionyl-CoA carboxylase beta chain, mitochondrial	PCCB	13.7158	1.64015	13.278
AMPB_HUMAN|Q9H4A4	AMPB_HUMAN|Q9H4A4_C369	G84	-1.64012	0.343767	31.4505	4.00867e-05	4.63637e-05	67.917	Aminopeptidase B	RNPEP	4.397	1.64012	4.33382
ETFD_HUMAN|Q16134	ETFD_HUMAN|Q16134_C266	G92	-1.64002	0.178379	21.2754	7.35365e-09	1.33432e-08	67.9148	Electron transfer flavoprotein-ubiquinone oxidoreductase, mitochondrial	ETFDH	8.1335	1.64002	7.87474
HEAT6_HUMAN|Q6AI08	HEAT6_HUMAN|Q6AI08_C977	KB03	-1.64001	0.197182	20.5815	5.11667e-08	6.6521e-07	67.9145	HEAT repeat-containing protein 6	HEATR6	7.29101	1.64001	6.17704
HPF1L_HUMAN|A8MVJ9	HPF1L_HUMAN|A8MVJ9_C30	G92	-1.6399	0.177011	29.6038	2.98288e-10	6.49823e-10	67.9122	NA	NA	9.52536	1.6399	9.1872
DCTN1_HUMAN|Q14203	DCTN1_HUMAN|Q14203_C759	KB02	-1.6399	0.194251	20.8609	3.62268e-08	1.42259e-07	67.912	Dynactin subunit 1	DCTN1	7.44097	1.6399	6.84692
BPTF_HUMAN|Q12830	BPTF_HUMAN|Q12830_C882	G51	-1.63989	0.151323	20.6036	5.77302e-10	9.38441e-10	67.912	Nucleosome-remodeling factor subunit BPTF	BPTF	9.2386	1.63989	9.02759
NU107_HUMAN|P57740	NU107_HUMAN|P57740_C78	KB05	-1.63979	0.357882	20.5818	0.000169281	0.000478547	67.9098	Nuclear pore complex protein Nup107	NUP107	3.77139	1.63979	3.32008
TRI14_HUMAN|Q14142	TRI14_HUMAN|Q14142_C24	G51	-1.63977	0.155887	20.6663	9.43348e-10	1.50448e-09	67.9092	Tripartite motif-containing protein 14	TRIM14	9.02533	1.63977	8.82261
COPB_HUMAN|P53618	COPB_HUMAN|P53618_C102	KB02	-1.63972	0.527663	32.5815	0.00389629	0.00548013	67.9082	Coatomer subunit beta	COPB1	2.40935	1.63972	2.26121
MON2_HUMAN|Q7Z3U7	MON2_HUMAN|Q7Z3U7_C363	KB05	-1.63972	0.149714	20.5767	4.85921e-10	4.26319e-09	67.908	Protein MON2 homolog	MON2	9.31343	1.63972	8.37026
AT2A3_HUMAN|Q93084	AT2A3_HUMAN|Q93084_C876	KB02	-1.6395	0.174301	11.5815	9.12742e-07	2.59643e-06	67.9033	Sarcoplasmic/endoplasmic reticulum calcium ATPase 3	ATP2A3	6.03965	1.6395	5.58562
RNZ2_HUMAN|Q9BQ52	RNZ2_HUMAN|Q9BQ52_C609	KB05	-1.63946	0.172143	21.4958	3.62683e-09	2.63623e-08	67.9024	Zinc phosphodiesterase ELAC protein 2	ELAC2	8.44047	1.63946	7.57902
IPO4_HUMAN|Q8TEX9	IPO4_HUMAN|Q8TEX9_C732	KB02	-1.63945	0.182216	25.6412	2.06498e-09	1.09696e-08	67.9021	Importin-4	IPO4	8.68508	1.63945	7.95981
ATAD2_HUMAN|Q6PL18	ATAD2_HUMAN|Q6PL18_C463	KB03	-1.63939	0.301791	21.4907	2.014e-05	0.000110172	67.9007	ATPase family AAA domain-containing protein 2	ATAD2	4.69594	1.63939	3.95793
ATG2A_HUMAN|Q2TAZ0	ATG2A_HUMAN|Q2TAZ0_C201	G51	-1.63937	0.172201	11.5815	8.05781e-07	1.02185e-06	67.9004	Autophagy-related protein 2 homolog A	ATG2A	6.09378	1.63937	5.99061
F136A_HUMAN|Q96C01	F136A_HUMAN|Q96C01_C57	G51	-1.63933	0.280789	21.0425	8.46879e-06	1.01722e-05	67.8996	Protein FAM136A	FAM136A	5.07218	1.63933	4.99259
POMT2_HUMAN|Q9UKY4	POMT2_HUMAN|Q9UKY4_C83	KB02	-1.63926	0.17401	11.5815	8.98521e-07	2.56243e-06	67.8978	Protein O-mannosyl-transferase 2	POMT2	6.04647	1.63926	5.59135
NOTC2_HUMAN|Q04721	NOTC2_HUMAN|Q04721_C1049	KB02	-1.63924	0.115625	20.5816	4.35146e-12	5.04985e-11	67.8974	Neurogenic locus notch homolog protein 2	NOTCH2	11.3614	1.63924	10.2967
TRI65_HUMAN|Q6PJ69	TRI65_HUMAN|Q6PJ69_C174	KB05	-1.63923	0.145258	28.7777	4.38714e-12	6.43602e-11	67.8973	Tripartite motif-containing protein 65	TRIM65	11.3578	1.63923	10.1914
CARF_HUMAN|Q9NXV6	CARF_HUMAN|Q9NXV6_C516	G35	-1.63893	0.414423	28.283	0.000467909	0.00106248	67.8906	CDKN2A-interacting protein	CDKN2AIP	3.32984	1.63893	2.97368
MCCB_HUMAN|Q9HCC0	MCCB_HUMAN|Q9HCC0_C453	KB02	-1.63892	0.255189	21.5815	2.01543e-06	5.32235e-06	67.8902	Methylcrotonoyl-CoA carboxylase beta chain, mitochondrial	MCCC2	5.69563	1.63892	5.2739
CNDD3_HUMAN|P42695	CNDD3_HUMAN|P42695_C361	G92	-1.6389	0.202303	30.8792	3.89243e-09	7.3111e-09	67.89	Condensin-2 complex subunit D3	NCAPD3	8.40978	1.6389	8.13602
COQ8B_HUMAN|Q96D53	COQ8B_HUMAN|Q96D53_C335	KB02	-1.6389	0.157977	30.7553	1.44963e-11	1.41783e-10	67.8899	NA	NA	10.8387	1.6389	9.84838
COPA_HUMAN|P53621	COPA_HUMAN|P53621_C85	G84	-1.63886	0.152373	21.5236	4.04258e-10	6.33699e-10	67.8891	Coatomer subunit alpha	COPA	9.39334	1.63886	9.19812
UBE3C_HUMAN|Q15386	UBE3C_HUMAN|Q15386_C622	KB02	-1.63885	0.254553	20.5907	2.43652e-06	6.3253e-06	67.8888	Ubiquitin-protein ligase E3C	UBE3C	5.61323	1.63885	5.19892
SPS2L_HUMAN|Q9NUQ6	SPS2L_HUMAN|Q9NUQ6_C533	G92	-1.63865	0.196716	20.5844	4.98645e-08	8.2055e-08	67.8843	SPATS2-like protein	SPATS2L	7.30221	1.63865	7.0859
MYO19_HUMAN|Q96H55	MYO19_HUMAN|Q96H55_C767	G92	-1.63865	0.255971	11.5815	3.99959e-05	5.09586e-05	67.8843	Unconventional myosin-XIX	MYO19	4.39798	1.63865	4.29278
AG1L2_HUMAN|C9J202	AG1L2_HUMAN|C9J202_C180	KB02	-1.63863	0.327046	20.5815	6.18878e-05	0.000120658	67.8838	Putative glycosyltransferase ALG1L2	ALG1L2	4.2084	1.63863	3.91844
RNBP6_HUMAN|O60518	RNBP6_HUMAN|O60518_C31	KB05	-1.63856	0.254234	19.9762	2.77695e-06	1.11406e-05	67.8822	Ran-binding protein 6	RANBP6	5.55643	1.63856	4.95309
DCA12_HUMAN|Q5T6F0	DCA12_HUMAN|Q5T6F0_C253	G84	-1.63855	0.156083	11.5815	2.89631e-07	3.71356e-07	67.8822	DDB1- and CUL4-associated factor 12	DCAF12	6.53816	1.63855	6.43021
K1671_HUMAN|Q9BY89	K1671_HUMAN|Q9BY89_C817	KB02	-1.63853	0.169536	32.5622	4.33424e-11	3.66188e-10	67.8816	Uncharacterized protein KIAA1671	KIAA1671	10.3631	1.63853	9.4363
MORC2_HUMAN|Q9Y6X9	MORC2_HUMAN|Q9Y6X9_C536	G84	-1.63849	0.14429	20.63	2.47689e-10	3.95764e-10	67.8808	MORC family CW-type zinc finger protein 2	MORC2	9.60609	1.63849	9.40256
MPU1_HUMAN|O75352	MPU1_HUMAN|O75352_C22_C37	KB05	-1.63848	0.13966	11.5815	8.86101e-08	4.74859e-07	67.8805	Mannose-P-dolichol utilization defect 1 protein	MPDU1	7.05252	1.63848	6.32344
PIEZ1_HUMAN|Q92508	PIEZ1_HUMAN|Q92508_C2481	G84	-1.63841	0.30569	30.0977	8.35425e-06	9.92355e-06	67.879	Piezo-type mechanosensitive ion channel component 1	PIEZO1	5.07809	1.63841	5.00333
CEP97_HUMAN|Q8IW35	CEP97_HUMAN|Q8IW35_C599	G92	-1.63839	0.32728	30.9799	2.11417e-05	2.74878e-05	67.8785	Centrosomal protein of 97 kDa	CEP97	4.67486	1.63839	4.56086
NU205_HUMAN|Q92621	NU205_HUMAN|Q92621_C1585	KB05	-1.63838	0.257817	11.5815	4.27946e-05	0.000135573	67.8783	Nuclear pore complex protein Nup205	NUP205	4.36861	1.63838	3.86783
PRR11_HUMAN|Q96HE9	PRR11_HUMAN|Q96HE9_C161	KB02	-1.63825	0.106971	30.6052	6.77971e-16	3.48905e-14	67.8755	Proline-rich protein 11	PRR11	15.1688	1.63825	13.4573
NOC2L_HUMAN|Q9Y3T9	NOC2L_HUMAN|Q9Y3T9_C442	KB05	-1.63806	0.193486	11.5815	2.67629e-06	1.07651e-05	67.8712	Nucleolar complex protein 2 homolog	NOC2L	5.57247	1.63806	4.96798
CATB_HUMAN|P07858	CATB_HUMAN|P07858_C93	G84	-1.63804	0.133969	30.6135	2.5863e-13	5.54986e-13	67.8707	Cathepsin B	CTSB	12.5873	1.63804	12.2557
PPIB_HUMAN|P23284	PPIB_HUMAN|P23284_C202	G51	-1.63802	0.383049	11.5815	0.00116449	0.00128022	67.8703	Peptidyl-prolyl cis-trans isomerase B	PPIB	2.93386	1.63802	2.89272
INF2_HUMAN|Q27J81	INF2_HUMAN|Q27J81_C172	G84	-1.63801	0.131128	11.5815	4.50083e-08	6.06062e-08	67.8701	Inverted formin-2	INF2	7.34671	1.63801	7.21748
NR2C2_HUMAN|P49116	NR2C2_HUMAN|P49116_C414	G35	-1.63786	0.224887	29.3945	4.6797e-08	6.2341e-07	67.8667	Nuclear receptor subfamily 2 group C member 2	NR2C2	7.32978	1.63786	6.20523
FUK_HUMAN|Q8N0W3	FUK_HUMAN|Q8N0W3_C1000	G35	-1.63781	0.163914	30.9477	3.32774e-11	2.53159e-09	67.8657	L-fucose kinase	FUK	10.4779	1.63781	8.59661
GSLG1_HUMAN|Q92896	GSLG1_HUMAN|Q92896_C1092	G84	-1.6377	0.140073	30.7049	7.72579e-13	1.5752e-12	67.8632	Golgi apparatus protein 1	GLG1	12.1121	1.6377	11.8027
SPTCS_HUMAN|Q96JI7	SPTCS_HUMAN|Q96JI7_C2291	KB05	-1.63767	0.172176	19.6175	8.72461e-09	5.81019e-08	67.8625	Spatacsin	SPG11	8.05925	1.63767	7.23581
MYCPP_HUMAN|Q7Z401	MYCPP_HUMAN|Q7Z401_C1289	G35	-1.63767	0.155636	11.5815	2.82596e-07	2.52458e-06	67.8624	C-myc promoter-binding protein	DENND4A	6.54883	1.63767	5.59781
CHD4_HUMAN|Q14839	CHD4_HUMAN|Q14839_C1594	G92	-1.63759	0.138214	20.593	1.1794e-10	2.70549e-10	67.8607	Chromodomain-helicase-DNA-binding protein 4	CHD4	9.92834	1.63759	9.56775
PIGH_HUMAN|Q14442	PIGH_HUMAN|Q14442_C166	KB02	-1.63756	0.221204	11.5815	1.01066e-05	2.32087e-05	67.8601	Phosphatidylinositol N-acetylglucosaminyltransferase subunit H	PIGH	4.99539	1.63756	4.63435
C5AR2_HUMAN|Q9P296	C5AR2_HUMAN|Q9P296_C186	G51	-1.63755	0.536341	14.9996	0.00805123	0.00861879	67.8598	C5a anaphylatoxin chemotactic receptor 2	C5AR2	2.09414	1.63755	2.06455
XPO5_HUMAN|Q9HAV4	XPO5_HUMAN|Q9HAV4_C714	G35	-1.63752	0.166568	30.6192	5.4789e-11	3.55547e-09	67.8591	Exportin-5	XPO5	10.2613	1.63752	8.4491
FR1OP_HUMAN|O95684	FR1OP_HUMAN|O95684_C244	G92	-1.6373	0.28209	20.364	1.04014e-05	1.37949e-05	67.8542	FGFR1 oncogene partner	FGFR1OP	4.98291	1.6373	4.86028
RICTR_HUMAN|Q6R327	RICTR_HUMAN|Q6R327_C728	G92	-1.63728	0.19105	30.7191	1.20224e-09	2.39966e-09	67.8537	Rapamycin-insensitive companion of mTOR	RICTOR	8.92001	1.63728	8.61985
RBM25_HUMAN|P49756	RBM25_HUMAN|P49756_C132	KB05	-1.63727	0.149593	11.5815	1.86188e-07	9.34128e-07	67.8536	RNA-binding protein 25	RBM25	6.73005	1.63727	6.02959
COQ2_HUMAN|Q96H96	COQ2_HUMAN|Q96H96_C127	KB03	-1.63717	0.166102	11.5815	5.61554e-07	5.03003e-06	67.8514	4-hydroxybenzoate polyprenyltransferase, mitochondrial	COQ2	6.25061	1.63717	5.29843
CND3_HUMAN|Q9BPX3	CND3_HUMAN|Q9BPX3_C119	KB05	-1.63716	0.177432	20.6729	8.95023e-09	5.9397e-08	67.851	Condensin complex subunit 3	NCAPG	8.04817	1.63716	7.22624
SDE2_HUMAN|Q6IQ49	SDE2_HUMAN|Q6IQ49_C406	G92	-1.63704	0.101011	30.6831	1.36614e-16	1.06633e-15	67.8484	Protein SDE2 homolog	SDE2	15.8645	1.63704	14.9721
COPA_HUMAN|P53621	COPA_HUMAN|P53621_C1057	G51	-1.63686	0.182214	30.6092	4.36111e-10	7.18226e-10	67.8443	Coatomer subunit alpha	COPA	9.3604	1.63686	9.14374
PRP8_HUMAN|Q6P2Q9	PRP8_HUMAN|Q6P2Q9_C497	G92	-1.63684	0.165695	30.6481	4.84082e-11	1.17385e-10	67.8441	Pre-mRNA-processing-splicing factor 8	PRPF8	10.3151	1.63684	9.93039
PCID2_HUMAN|Q5JVF3	PCID2_HUMAN|Q5JVF3_C25	KB02	-1.63682	0.222145	20.7709	3.21059e-07	1.01421e-06	67.8435	PCI domain-containing protein 2	PCID2	6.49342	1.63682	5.99387
Z3H7A_HUMAN|Q8IWR0	Z3H7A_HUMAN|Q8IWR0_C515	G51	-1.63669	0.127416	30.7704	6.68725e-14	1.70168e-13	67.8407	Zinc finger CCCH domain-containing protein 7A	ZC3H7A	13.1748	1.63669	12.7691
DECR2_HUMAN|Q9NUI1	DECR2_HUMAN|Q9NUI1_C53	G92	-1.63667	0.553166	21.2434	0.00743447	0.00826333	67.8401	Peroxisomal 2,4-dienoyl-CoA reductase	DECR2	2.12875	1.63667	2.08284
NELFB_HUMAN|Q8WX92	NELFB_HUMAN|Q8WX92_C235	KB05	-1.63645	0.399569	32.1917	0.000265341	0.00072188	67.8353	Negative elongation factor B	NELFB	3.5762	1.63645	3.14154
GSH1_HUMAN|P48506	GSH1_HUMAN|P48506_C615	G92	-1.63645	0.243816	21.5815	1.05532e-06	1.52254e-06	67.8352	Glutamate--cysteine ligase catalytic subunit	GCLC	5.97661	1.63645	5.81743
GFPT1_HUMAN|Q06210	GFPT1_HUMAN|Q06210_C254	KB02	-1.63643	0.320329	21.5518	4.30153e-05	8.63426e-05	67.8348	Glutamine--fructose-6-phosphate aminotransferase [isomerizing] 1	GFPT1	4.36638	1.63643	4.06377
EXOC5_HUMAN|O00471	EXOC5_HUMAN|O00471_C111	KB02	-1.63627	0.381693	31.0645	0.000163053	0.000293687	67.8313	Exocyst complex component 5	EXOC5	3.78767	1.63627	3.53212
FA49B_HUMAN|Q9NUQ9	FA49B_HUMAN|Q9NUQ9_C10	G92	-1.63625	0.116219	30.6177	6.47738e-15	3.25149e-14	67.8309	Protein FAM49B	FAM49B	14.1886	1.63625	13.4879
RNF14_HUMAN|Q9UBS8	RNF14_HUMAN|Q9UBS8_C453	G92	-1.63623	0.209551	20.7716	1.30663e-07	2.05588e-07	67.8303	E3 ubiquitin-protein ligase RNF14	RNF14	6.88385	1.63623	6.687
PESC_HUMAN|O00541	PESC_HUMAN|O00541_C272	G35	-1.63617	0.371755	30.6876	0.000120578	0.000331856	67.8291	Pescadillo homolog	PES1	3.91873	1.63617	3.47905
RACK1_HUMAN|P63244	RACK1_HUMAN|P63244_C182	G92	-1.6361	0.140381	30.7385	8.24401e-13	2.66828e-12	67.8275	NA	NA	12.0839	1.6361	11.5738
CDYL2_HUMAN|Q8N8U2	CDYL2_HUMAN|Q8N8U2_C423	G51	-1.63603	0.136601	30.6367	4.33278e-13	9.93439e-13	67.8259	Chromodomain Y-like protein 2	CDYL2	12.3632	1.63603	12.0029
FBXL3_HUMAN|Q9UKT7	FBXL3_HUMAN|Q9UKT7_C78	G35	-1.63603	0.171296	11.5815	7.79259e-07	5.59113e-06	67.8258	F-box/LRR-repeat protein 3	FBXL3	6.10832	1.63603	5.2525
SNX16_HUMAN|P57768	SNX16_HUMAN|P57768_C230	G84	-1.63591	0.155019	32.4297	5.09669e-12	9.54964e-12	67.8232	Sorting nexin-16	SNX16	11.2927	1.63591	11.02
TM187_HUMAN|Q14656	TM187_HUMAN|Q14656_C210	KB05	-1.63585	0.31093	21.1319	3.1805e-05	0.000103135	67.822	Transmembrane protein 187	TMEM187	4.4975	1.63585	3.98659
MP2K4_HUMAN|P45985	MP2K4_HUMAN|P45985_C246	G59	-1.63573	0.297729	28.8663	6.52822e-06	0.00364151	67.8193	Dual specificity mitogen-activated protein kinase kinase 4	MAP2K4	5.18521	1.63573	2.43872
SYNE2_HUMAN|Q8WXH0	SYNE2_HUMAN|Q8WXH0_C2993	G35	-1.63558	0.326439	11.5815	0.000338589	0.000801168	67.8159	Nesprin-2	SYNE2	3.47033	1.63558	3.09628
BRCC3_HUMAN|P46736	BRCC3_HUMAN|P46736_C172	G84	-1.63556	0.146475	11.5815	1.50431e-07	1.96034e-07	67.8156	Lys-63-specific deubiquitinase BRCC36	BRCC3	6.82266	1.63556	6.70767
MON2_HUMAN|Q7Z3U7	MON2_HUMAN|Q7Z3U7_C592	KB05	-1.6354	0.10069	30.6024	1.36112e-16	8.61686e-15	67.8118	Protein MON2 homolog	MON2	15.8661	1.6354	14.0647
HDAC3_HUMAN|O15379	HDAC3_HUMAN|O15379_C279	KB02	-1.63539	0.329781	20.7377	6.83451e-05	0.000132106	67.8117	Histone deacetylase 3	HDAC3	4.16529	1.63539	3.87908
MRCKG_HUMAN|Q6DT37	MRCKG_HUMAN|Q6DT37_C895	G51	-1.63524	0.189619	11.5815	2.22056e-06	2.7479e-06	67.8083	Serine/threonine-protein kinase MRCK gamma	CDC42BPG	5.65354	1.63524	5.561
MEPCE_HUMAN|Q7L2J0	MEPCE_HUMAN|Q7L2J0_C419	G92	-1.63522	0.164298	30.5419	4.21251e-11	1.03391e-10	67.8079	7SK snRNA methylphosphate capping enzyme	MEPCE	10.3755	1.63522	9.98552
TSN31_HUMAN|Q12999	TSN31_HUMAN|Q12999_C160	G92	-1.63515	0.270588	20.621	5.7921e-06	7.84376e-06	67.8064	Tetraspanin-31	TSPAN31	5.23716	1.63515	5.10548
PTN3_HUMAN|P26045	PTN3_HUMAN|P26045_C341	G35	-1.63511	0.194203	19.9115	5.42704e-08	6.96874e-07	67.8054	Tyrosine-protein phosphatase non-receptor type 3	PTPN3	7.26544	1.63511	6.15685
PLEC_HUMAN|Q15149	PLEC_HUMAN|Q15149_C317	G51	-1.6351	0.192942	20.9932	3.23787e-08	4.50854e-08	67.8052	Plectin	PLEC	7.48974	1.6351	7.34596
RIF1_HUMAN|Q5UIP0	RIF1_HUMAN|Q5UIP0_C2450	G35	-1.63506	0.301248	32.5631	5.43247e-06	2.59113e-05	67.8044	Telomere-associated protein RIF1	RIF1	5.265	1.63506	4.58651
GLCE_HUMAN|O94923	GLCE_HUMAN|O94923_C109	G92	-1.63498	0.207123	20.6838	1.13348e-07	1.79395e-07	67.8026	D-glucuronyl C5-epimerase	GLCE	6.94559	1.63498	6.74619
DCXR_HUMAN|Q7Z4W1	DCXR_HUMAN|Q7Z4W1_C138	G51	-1.63498	0.13565	30.6411	3.6794e-13	8.53049e-13	67.8025	L-xylulose reductase	DCXR	12.4342	1.63498	12.069
AT5EL_HUMAN|Q5VTU8	AT5EL_HUMAN|Q5VTU8_C19	G51	-1.63498	0.131748	30.5806	1.79651e-13	4.33258e-13	67.8025	ATP synthase subunit epsilon-like protein, mitochondrial	ATP5EP2	12.7456	1.63498	12.3633
METH_HUMAN|Q99707	METH_HUMAN|Q99707_C378	KB02	-1.63497	0.193953	20.6935	3.95055e-08	1.53735e-07	67.8024	Methionine synthase	MTR	7.40334	1.63497	6.81323
CMIP_HUMAN|Q8IY22	CMIP_HUMAN|Q8IY22_C363	G35	-1.6348	0.239666	28.6085	1.84937e-07	1.81427e-06	67.7986	C-Maf-inducing protein	CMIP	6.73298	1.6348	5.7413
HOOK3_HUMAN|Q86VS8	HOOK3_HUMAN|Q86VS8_C429	G92	-1.63476	0.194212	11.5815	2.83634e-06	3.94376e-06	67.7977	Protein Hook homolog 3	HOOK3	5.54724	1.63476	5.40409
TBC9B_HUMAN|Q66K14	TBC9B_HUMAN|Q66K14_C340	G51	-1.63472	0.189191	30.8219	9.75877e-10	1.55406e-09	67.7968	TBC1 domain family member 9B	TBC1D9B	9.0106	1.63472	8.80853
SH2B1_HUMAN|Q9NRF2	SH2B1_HUMAN|Q9NRF2_C30	G84	-1.63468	0.174512	11.5815	9.52771e-07	1.18908e-06	67.7958	SH2B adapter protein 1	SH2B1	6.02101	1.63468	5.92479
TT39B_HUMAN|Q5VTQ0	TT39B_HUMAN|Q5VTQ0_C203	KB05	-1.6346	0.274904	21.478	6.09376e-06	2.27095e-05	67.794	Tetratricopeptide repeat protein 39B	TTC39B	5.21511	1.6346	4.64379
K1211_HUMAN|Q6ZU35	K1211_HUMAN|Q6ZU35_C789	KB02	-1.63456	0.178081	21.2257	7.72635e-09	3.57146e-08	67.7931	Uncharacterized protein KIAA1211	KIAA1211	8.11203	1.63456	7.44715
NAA25_HUMAN|Q14CX7	NAA25_HUMAN|Q14CX7_C339	KB02	-1.63438	0.178118	9.58154	4.71081e-06	1.1587e-05	67.7891	N-alpha-acetyltransferase 25, NatB auxiliary subunit	NAA25	5.3269	1.63438	4.93603
CADH1_HUMAN|P12830	CADH1_HUMAN|P12830_C686	KB02	-1.63433	0.221182	11.5815	1.02919e-05	2.35898e-05	67.7881	Cadherin-1	CDH1	4.9875	1.63433	4.62727
CDC16_HUMAN|Q13042	CDC16_HUMAN|Q13042_C544	KB02	-1.63433	0.350972	31.3329	5.6105e-05	0.000110381	67.788	Cell division cycle protein 16 homolog	CDC16	4.251	1.63433	3.9571
GANP_HUMAN|O60318	GANP_HUMAN|O60318_C1945	G35	-1.6343	0.386765	21.5815	0.000360243	0.000846775	67.7873	Germinal-center associated nuclear protein	MCM3AP	3.4434	1.6343	3.07223
MUC5B_HUMAN|Q9HC84	MUC5B_HUMAN|Q9HC84_C1849	G51	-1.63425	0.127817	11.5815	3.49586e-08	4.85339e-08	67.7862	Mucin-5B	MUC5B	7.45645	1.63425	7.31395
CDK16_HUMAN|Q00536	CDK16_HUMAN|Q00536_C277	KB02	-1.63422	0.163366	30.8372	3.36612e-11	2.93525e-10	67.7855	Cyclin-dependent kinase 16	CDK16	10.4729	1.63422	9.53235
MYL6_HUMAN|P60660-2	MYL6_HUMAN|P60660-2_C138	G92	-1.63421	0.395908	20.5815	0.000495983	0.000588581	67.7852	Myosin light polypeptide 6 (isoform 2)	MYL6	3.30453	1.63421	3.23019
DYHC1_HUMAN|Q14204	DYHC1_HUMAN|Q14204_C3712	KB05	-1.63411	0.247867	29.6298	2.86243e-07	1.38729e-06	67.783	Cytoplasmic dynein 1 heavy chain 1	DYNC1H1	6.54327	1.63411	5.85783
ZHANG_HUMAN|Q9NS37	ZHANG_HUMAN|Q9NS37_C173	G35	-1.63405	0.179551	21.5816	7.72108e-09	1.55917e-07	67.7818	CREB/ATF bZIP transcription factor	CREBZF	8.11232	1.63405	6.80711
MP2K4_HUMAN|P45985	MP2K4_HUMAN|P45985_C379	KB02	-1.63405	0.200299	30.1183	4.04603e-09	1.99221e-08	67.7817	Dual specificity mitogen-activated protein kinase kinase 4	MAP2K4	8.39297	1.63405	7.70066
PCKGM_HUMAN|Q16822	PCKGM_HUMAN|Q16822_C431	KB03	-1.63399	0.136103	30.6257	4.09739e-13	2.79066e-11	67.7804	Phosphoenolpyruvate carboxykinase [GTP], mitochondrial	PCK2	12.3875	1.63399	10.5543
RHG12_HUMAN|Q8IWW6	RHG12_HUMAN|Q8IWW6_C662	KB05	-1.63364	0.170937	20.8519	4.55303e-09	3.23547e-08	67.7726	Rho GTPase-activating protein 12	ARHGAP12	8.3417	1.63364	7.49006
MTOR_HUMAN|P42345	MTOR_HUMAN|P42345_C374	KB05	-1.63353	0.119528	20.5816	8.63848e-12	1.17676e-10	67.7701	Serine/threonine-protein kinase mTOR	MTOR	11.0636	1.63353	9.92931
IDH3G_HUMAN|P51553	IDH3G_HUMAN|P51553_C148	G51	-1.6335	0.161208	30.728	2.57658e-11	4.83394e-11	67.7695	Isocitrate dehydrogenase [NAD] subunit gamma, mitochondrial	IDH3G	10.589	1.6335	10.3157
PLOD1_HUMAN|Q02809	PLOD1_HUMAN|Q02809_C680	G51	-1.63349	0.116172	32.5816	2.17448e-15	6.9093e-15	67.7692	Procollagen-lysine,2-oxoglutarate 5-dioxygenase 1	PLOD1	14.6626	1.63349	14.1606
NOP14_HUMAN|P78316	NOP14_HUMAN|P78316_C580	G35	-1.63348	0.263766	20.5815	4.18498e-06	2.11754e-05	67.7689	Nucleolar protein 14	NOP14	5.37831	1.63348	4.67417
RICTR_HUMAN|Q6R327	RICTR_HUMAN|Q6R327_C475	KB05	-1.63345	0.127364	11.5815	3.38144e-08	1.98578e-07	67.7684	Rapamycin-insensitive companion of mTOR	RICTOR	7.4709	1.63345	6.70207
TSC2_HUMAN|P49815	TSC2_HUMAN|P49815_C65	KB02	-1.6334	0.137477	20.598	1.11799e-10	8.39183e-10	67.7672	Tuberin	TSC2	9.95156	1.6334	9.07614
MDHC_HUMAN|P40925	MDHC_HUMAN|P40925_C154	KB02	-1.63339	0.182119	30.8154	4.25529e-10	2.70887e-09	67.7671	Malate dehydrogenase, cytoplasmic	MDH1	9.37107	1.63339	8.56721
CDR2_HUMAN|Q01850	CDR2_HUMAN|Q01850_C331	G59	-1.63337	0.644589	21.5815	0.0190685	0.155742	67.7666	Cerebellar degeneration-related protein 2	CDR2	1.71968	1.63337	0.807595
BTAF1_HUMAN|O14981	BTAF1_HUMAN|O14981_C1129	G51	-1.63336	0.125523	20.605	2.11038e-11	3.9912e-11	67.7663	TATA-binding protein-associated factor 172	BTAF1	10.6756	1.63336	10.3989
ANKL2_HUMAN|Q86XL3	ANKL2_HUMAN|Q86XL3_C454	G51	-1.63334	0.103479	30.6022	2.98212e-16	1.08301e-15	67.7659	Ankyrin repeat and LEM domain-containing protein 2	ANKLE2	15.5255	1.63334	14.9654
CHRC1_HUMAN|Q9NRG0	CHRC1_HUMAN|Q9NRG0_C55	KB05	-1.63324	0.249603	30.6235	2.79854e-07	1.35849e-06	67.7637	Chromatin accessibility complex protein 1	CHRAC1	6.55307	1.63324	5.86694
PPR37_HUMAN|O75864	PPR37_HUMAN|O75864_C276	G51	-1.63324	0.104217	31.0164	2.75207e-16	1.00863e-15	67.7637	Protein phosphatase 1 regulatory subunit 37	PPP1R37	15.5603	1.63324	14.9963
PPM1E_HUMAN|Q8WY54	PPM1E_HUMAN|Q8WY54_C166	KB02	-1.6332	0.17012	11.5815	7.3862e-07	2.14692e-06	67.7628	Protein phosphatase 1E	PPM1E	6.13158	1.6332	5.66819
HERP1_HUMAN|Q15011	HERP1_HUMAN|Q15011_C68	G51	-1.63313	0.195109	20.9919	3.96806e-08	5.4885e-08	67.7613	Homocysteine-responsive endoplasmic reticulum-resident ubiquitin-like domain member 1 protein	HERPUD1	7.40142	1.63313	7.26055
CSN1_HUMAN|Q13098	CSN1_HUMAN|Q13098_C251	KB03	-1.63302	0.355167	32.5494	6.1626e-05	0.000290729	67.7587	COP9 signalosome complex subunit 1	GPS1	4.21024	1.63302	3.53651
ARL8A_HUMAN|Q96BM9	ARL8A_HUMAN|Q96BM9_C158	G51	-1.63294	0.4753	11.5815	0.00518151	0.00557163	67.7569	ADP-ribosylation factor-like protein 8A	ARL8A	2.28554	1.63294	2.25402
RS5_HUMAN|P46782	RS5_HUMAN|P46782_C66	G35	-1.63285	0.206977	22.6999	5.97195e-08	7.47349e-07	67.755	40S ribosomal protein S5	RPS5	7.22388	1.63285	6.12648
CCNE2_HUMAN|O96020	CCNE2_HUMAN|O96020_C109	G35	-1.63282	0.345657	29.7395	5.1726e-05	0.000163576	67.7543	G1/S-specific cyclin-E2	CCNE2	4.28629	1.63282	3.78628
PCCB_HUMAN|P05166	PCCB_HUMAN|P05166_C516	G92	-1.63269	0.205335	21.5815	7.48395e-08	1.20721e-07	67.7515	Propionyl-CoA carboxylase beta chain, mitochondrial	PCCB	7.12587	1.63269	6.91822
NCOA4_HUMAN|Q13772	NCOA4_HUMAN|Q13772_C532	KB05	-1.63258	0.233577	11.5815	1.75634e-05	6.00577e-05	67.7488	Nuclear receptor coactivator 4	NCOA4	4.75539	1.63258	4.22143
OCAD2_HUMAN|Q56VL3	OCAD2_HUMAN|Q56VL3_C130	KB05	-1.63257	0.17337	28.6404	2.86186e-10	2.65593e-09	67.7487	OCIA domain-containing protein 2	OCIAD2	9.54335	1.63257	8.57578
ID1_HUMAN|P41134	ID1_HUMAN|P41134_C17	KB05	-1.63256	0.323486	20.2436	5.96183e-05	0.000184203	67.7484	DNA-binding protein inhibitor ID-1	ID1	4.22462	1.63256	3.7347
NRBP_HUMAN|Q9UHY1	NRBP_HUMAN|Q9UHY1_C449	G84	-1.63252	0.125078	30.6483	4.69917e-14	1.11276e-13	67.7475	Nuclear receptor-binding protein	NRBP1	13.328	1.63252	12.9536
ROCK1_HUMAN|Q13464	ROCK1_HUMAN|Q13464_C314	G92	-1.63245	0.276959	21.1624	7.28695e-06	9.78468e-06	67.746	Rho-associated protein kinase 1	ROCK1	5.13745	1.63245	5.00945
PBIP1_HUMAN|Q96AQ6	PBIP1_HUMAN|Q96AQ6_C345	G92	-1.63245	0.186495	30.628	7.73094e-10	1.58628e-09	67.7459	Pre-B-cell leukemia transcription factor-interacting protein 1	PBXIP1	9.11177	1.63245	8.79962
ZDH18_HUMAN|Q9NUE0	ZDH18_HUMAN|Q9NUE0_C156	G35	-1.63234	0.149046	20.5816	4.84936e-10	1.8504e-08	67.7436	Palmitoyltransferase ZDHHC18	ZDHHC18	9.31432	1.63234	7.73273
NAPEP_HUMAN|Q6IQ20	NAPEP_HUMAN|Q6IQ20_C288	KB02	-1.6323	0.197263	11.5815	3.36781e-06	8.496e-06	67.7427	N-acyl-phosphatidylethanolamine-hydrolyzing phospholipase D	NAPEPLD	5.47265	1.6323	5.07079
EXOC5_HUMAN|O00471	EXOC5_HUMAN|O00471_C542	KB03	-1.63213	0.191584	11.5815	2.51261e-06	1.85501e-05	67.7388	Exocyst complex component 5	EXOC5	5.59988	1.63213	4.73165
SMRCD_HUMAN|Q9H4L7	SMRCD_HUMAN|Q9H4L7_C568	KB05	-1.63209	0.105834	30.7147	5.22709e-16	2.66721e-14	67.738	SWI/SNF-related matrix-associated actin-dependent regulator of chromatin subfamily A containing DEAD/H box 1	SMARCAD1	15.2817	1.63209	13.5739
SP130_HUMAN|Q9H0E3	SP130_HUMAN|Q9H0E3_C951	KB02	-1.63209	0.295945	31.0333	4.89059e-06	1.1999e-05	67.7379	Histone deacetylase complex subunit SAP130	SAP130	5.31064	1.63209	4.92085
MTOR_HUMAN|P42345	MTOR_HUMAN|P42345_C713	KB02	-1.63195	0.197934	31.0614	2.55329e-09	1.32235e-08	67.7349	Serine/threonine-protein kinase mTOR	MTOR	8.5929	1.63195	7.87865
BDH_HUMAN|Q02338	BDH_HUMAN|Q02338_C86	KB02	-1.63194	0.156003	20.631	1.05872e-09	6.05625e-09	67.7346	D-beta-hydroxybutyrate dehydrogenase, mitochondrial	BDH1	8.97522	1.63194	8.2178
MSH6_HUMAN|P52701	MSH6_HUMAN|P52701_C765	G84	-1.63179	0.197476	31.184	2.361e-09	3.46847e-09	67.7312	DNA mismatch repair protein Msh6	MSH6	8.6269	1.63179	8.45986
DYHC1_HUMAN|Q14204	DYHC1_HUMAN|Q14204_C2639	KB02	-1.63176	0.259774	29.6704	6.67966e-07	1.96491e-06	67.7305	Cytoplasmic dynein 1 heavy chain 1	DYNC1H1	6.17525	1.63176	5.70666
ZC3H4_HUMAN|Q9UPT8	ZC3H4_HUMAN|Q9UPT8_C439	G84	-1.63175	0.179428	31.4574	2.5701e-10	4.10022e-10	67.7304	Zinc finger CCCH domain-containing protein 4	ZC3H4	9.59005	1.63175	9.38719
HEAT1_HUMAN|Q9H583	HEAT1_HUMAN|Q9H583_C113	KB02	-1.63151	0.174922	30.7676	1.77061e-10	1.25396e-09	67.725	HEAT repeat-containing protein 1	HEATR1	9.75188	1.63151	8.90171
UBR3_HUMAN|Q6ZT12	UBR3_HUMAN|Q6ZT12_C648	KB05	-1.63148	0.160276	30.7578	2.28573e-11	2.82604e-10	67.7243	E3 ubiquitin-protein ligase UBR3	UBR3	10.641	1.63148	9.54882
TTC27_HUMAN|Q6P3X3	TTC27_HUMAN|Q6P3X3_C587	KB02	-1.63142	0.304656	32.5815	6.71356e-06	1.60032e-05	67.723	Tetratricopeptide repeat protein 27	TTC27	5.17305	1.63142	4.79579
VPS51_HUMAN|Q9UID3	VPS51_HUMAN|Q9UID3_C226	KB03	-1.6314	0.161838	30.5926	3.06068e-11	1.15984e-09	67.7226	Vacuolar protein sorting-associated protein 51 homolog	VPS51	10.5142	1.6314	8.9356
WAPL_HUMAN|Q7Z5K2	WAPL_HUMAN|Q7Z5K2_C1170	G35	-1.63128	0.186294	30.7823	7.34374e-10	2.59737e-08	67.7199	Wings apart-like protein homolog	WAPAL	9.13408	1.63128	7.58547
GNL3_HUMAN|Q9BVP2	GNL3_HUMAN|Q9BVP2_C251	KB02	-1.63124	0.34785	31.2918	5.11966e-05	0.000101487	67.7189	Guanine nucleotide-binding protein-like 3	GNL3	4.29076	1.63124	3.99359
VP13B_HUMAN|Q7Z7G8	VP13B_HUMAN|Q7Z7G8_C3481	KB02	-1.63112	0.27521	31.7673	1.37873e-06	3.77979e-06	67.7164	Vacuolar protein sorting-associated protein 13B	VPS13B	5.86052	1.63112	5.42253
NOTC2_HUMAN|Q04721	NOTC2_HUMAN|Q04721_C1252	KB02	-1.63109	0.212572	11.5815	7.12277e-06	1.69017e-05	67.7156	Neurogenic locus notch homolog protein 2	NOTCH2	5.14735	1.63109	4.77207
DESP_HUMAN|P15924	DESP_HUMAN|P15924_C1805	G92	-1.63096	0.121852	30.6397	2.4404e-14	1.06838e-13	67.7127	Desmoplakin	DSP	13.6125	1.63096	12.9713
APC7_HUMAN|Q9UJX3	APC7_HUMAN|Q9UJX3_C259	KB05	-1.63094	0.128492	30.69	9.50398e-14	2.33875e-12	67.7123	Anaphase-promoting complex subunit 7	ANAPC7	13.0221	1.63094	11.631
NU188_HUMAN|Q5SRE5	NU188_HUMAN|Q5SRE5_C976	KB03	-1.63091	0.229474	20.611	5.79374e-07	5.16822e-06	67.7115	Nucleoporin NUP188 homolog	NUP188	6.23704	1.63091	5.28666
K2C6A_HUMAN|P02538	K2C6A_HUMAN|P02538_C51	KB02	-1.63084	0.135182	28.592	9.7516e-13	1.42315e-11	67.71	Keratin, type II cytoskeletal 6A	KRT6A	12.0109	1.63084	10.8467
ES1_HUMAN|P30042	ES1_HUMAN|P30042_C244	G35	-1.63074	0.497414	30.809	0.00259089	0.00477287	67.7077	ES1 protein homolog, mitochondrial	C21orf33	2.58655	1.63074	2.32122
DYHC1_HUMAN|Q14204	DYHC1_HUMAN|Q14204_C2076	G92	-1.63068	0.283613	31.3306	2.41441e-06	3.37475e-06	67.7065	Cytoplasmic dynein 1 heavy chain 1	DYNC1H1	5.61719	1.63068	5.47176
3BP1_HUMAN|Q9Y3L3	3BP1_HUMAN|Q9Y3L3_C56	KB02	-1.63064	0.19064	18.582	7.28279e-08	2.6611e-07	67.7055	SH3 domain-binding protein 1	SH3BP1	7.1377	1.63064	6.57494
EIF3E_HUMAN|P60228	EIF3E_HUMAN|P60228_C350	G59	-1.63062	0.530652	21.066	0.00575833	0.0642721	67.705	Eukaryotic translation initiation factor 3 subunit E	EIF3E	2.2397	1.63062	1.19198
ARHG1_HUMAN|Q92888	ARHG1_HUMAN|Q92888_C892	KB02	-1.63056	0.144278	30.7171	1.80141e-12	2.37815e-11	67.7036	Rho guanine nucleotide exchange factor 1	ARHGEF1	11.7444	1.63056	10.6238
WDR1_HUMAN|O75083	WDR1_HUMAN|O75083_C325	G92	-1.63052	0.183365	21.5816	1.15109e-08	2.04066e-08	67.7028	WD repeat-containing protein 1	WDR1	7.93889	1.63052	7.69023
IPO5_HUMAN|O00410	IPO5_HUMAN|O00410_C972	KB03	-1.63051	0.136431	25.8856	4.8739e-12	2.40828e-10	67.7027	Importin-5	IPO5	11.3121	1.63051	9.61829
MYO9B_HUMAN|Q13459	MYO9B_HUMAN|Q13459_C234	G92	-1.63047	0.119078	32.5816	4.57352e-15	2.39132e-14	67.7016	Unconventional myosin-IXb	MYO9B	14.3397	1.63047	13.6214
SYMPK_HUMAN|Q92797	SYMPK_HUMAN|Q92797_C969	G92	-1.63042	0.309712	18.9314	4.47187e-05	5.67419e-05	67.7006	Symplekin	SYMPK	4.34951	1.63042	4.2461
STAT3_HUMAN|P40763	STAT3_HUMAN|P40763_C259	G84	-1.63027	0.482096	21.5815	0.00273913	0.0202376	67.6973	Signal transducer and activator of transcription 3	STAT3	2.56239	1.63027	1.69384
RACK1_HUMAN|P63244	RACK1_HUMAN|P63244_C168	G51	-1.63024	0.191332	30.8678	1.31167e-09	2.06265e-09	67.6965	NA	NA	8.88217	1.63024	8.68558
TAF9B_HUMAN|Q9HBM6	TAF9B_HUMAN|Q9HBM6_C121	KB02	-1.63017	0.198257	19.1176	1.06283e-07	3.72432e-07	67.6951	Transcription initiation factor TFIID subunit 9B	TAF9B	6.97353	1.63017	6.42895
PCAT2_HUMAN|Q7L5N7	PCAT2_HUMAN|Q7L5N7_C223	G35	-1.63012	0.351088	21.164	0.000137263	0.000369158	67.694	Lysophosphatidylcholine acyltransferase 2	LPCAT2	3.86245	1.63012	3.43279
DCA15_HUMAN|Q66K64	DCA15_HUMAN|Q66K64_C365	G59	-1.63012	0.427963	21.5815	0.000985938	0.0186242	67.6939	DDB1- and CUL4-associated factor 15	DCAF15	3.00615	1.63012	1.72992
LPPRC_HUMAN|P42704	LPPRC_HUMAN|P42704_C500	G51	-1.63012	0.149206	30.6143	4.34754e-12	8.86672e-12	67.6939	Leucine-rich PPR motif-containing protein, mitochondrial	LRPPRC	11.3618	1.63012	11.0522
F16B2_HUMAN|Q86V87	F16B2_HUMAN|Q86V87_C160	G35	-1.62987	0.145301	11.5815	1.43283e-07	1.50097e-06	67.6884	Protein FAM160B2	FAM160B2	6.84381	1.62987	5.82363
CK5P2_HUMAN|Q96SN8	CK5P2_HUMAN|Q96SN8_C1267	KB02	-1.62987	0.350879	11.5815	0.000620447	0.00099979	67.6882	CDK5 regulatory subunit-associated protein 2	CDK5RAP2	3.2073	1.62987	3.00009
PML_HUMAN|P29590	PML_HUMAN|P29590_C484	G84	-1.62967	0.131359	20.2051	6.5805e-11	1.10268e-10	67.6839	Protein PML	PML	10.1817	1.62967	9.95755
UBP13_HUMAN|Q92995	UBP13_HUMAN|Q92995_C484	G92	-1.62967	0.131694	20.6016	5.32346e-11	1.28453e-10	67.6837	Ubiquitin carboxyl-terminal hydrolase 13	USP13	10.2738	1.62967	9.89126
TF3C5_HUMAN|Q9Y5Q8	TF3C5_HUMAN|Q9Y5Q8_C439	G92	-1.6296	0.115025	32.5816	1.75897e-15	1.02989e-14	67.6822	General transcription factor 3C polypeptide 5	GTF3C5	14.7547	1.6296	13.9872
CMBL_HUMAN|Q96DG6	CMBL_HUMAN|Q96DG6_C121	KB05	-1.62958	0.122778	21.5816	7.4438e-12	1.03074e-10	67.6818	Carboxymethylenebutenolidase homolog	CMBL	11.1282	1.62958	9.98685
EIF3K_HUMAN|Q9UBQ5	EIF3K_HUMAN|Q9UBQ5_C85	KB03	-1.62957	0.236461	31.1704	9.70962e-08	1.14071e-06	67.6816	Eukaryotic translation initiation factor 3 subunit K	EIF3K	7.0128	1.62957	5.94282
XPO6_HUMAN|Q96QU8	XPO6_HUMAN|Q96QU8_C547	G35	-1.62953	0.246485	30.6381	2.31264e-07	2.17187e-06	67.6806	Exportin-6	XPO6	6.63589	1.62953	5.66317
GALD1_HUMAN|Q8NB37	GALD1_HUMAN|Q8NB37_C154	G35	-1.6294	0.19767	30.9046	2.66781e-09	7.13935e-08	67.6777	NA	NA	8.57384	1.6294	7.14634
CLP1_HUMAN|Q92989	CLP1_HUMAN|Q92989_C231	G92	-1.62937	0.230509	11.5815	1.57756e-05	2.06471e-05	67.677	Polyribonucleotide 5'-hydroxyl-kinase Clp1	CLP1	4.80201	1.62937	4.68514
RBP2_HUMAN|P49792	RBP2_HUMAN|P49792_C348	G92	-1.62932	0.142126	31.7137	8.18119e-13	2.6502e-12	67.6759	E3 SUMO-protein ligase RanBP2	RANBP2	12.0872	1.62932	11.5767
SYPL1_HUMAN|Q16563	SYPL1_HUMAN|Q16563_C98	G35	-1.6292	0.183858	20.6402	1.78081e-08	2.98761e-07	67.6733	Synaptophysin-like protein 1	SYPL1	7.74938	1.6292	6.52468
K1671_HUMAN|Q9BY89	K1671_HUMAN|Q9BY89_C817	G35	-1.62915	0.217051	29.7501	2.41279e-08	3.80509e-07	67.6722	Uncharacterized protein KIAA1671	KIAA1671	7.61748	1.62915	6.41963
IRS1_HUMAN|P35568	IRS1_HUMAN|P35568_C821	G35	-1.6291	0.161558	30.1843	3.52124e-11	2.63526e-09	67.6711	Insulin receptor substrate 1	IRS1	10.4533	1.6291	8.57918
FANCI_HUMAN|Q9NVI1	FANCI_HUMAN|Q9NVI1_C1025	G35	-1.62908	0.135583	11.5815	6.85252e-08	8.35565e-07	67.6706	Fanconi anemia group I protein	FANCI	7.16415	1.62908	6.07802
ZFPL1_HUMAN|O95159	ZFPL1_HUMAN|O95159_C230	G59	-1.629	0.39636	30.9948	0.000268959	0.00873181	67.6689	Zinc finger protein-like 1	ZFPL1	3.57031	1.629	2.0589
COG4_HUMAN|Q9H9E3	COG4_HUMAN|Q9H9E3_C25	G35	-1.629	0.283535	32.5815	2.13455e-06	1.23009e-05	67.6688	Conserved oligomeric Golgi complex subunit 4	COG4	5.67069	1.629	4.91006
PGP_HUMAN|A6NDG6	PGP_HUMAN|A6NDG6_C297	G35	-1.62899	0.196564	28.5819	4.35792e-09	1.02755e-07	67.6686	Phosphoglycolate phosphatase	PGP	8.36072	1.62899	6.9882
IF4E_HUMAN|P06730	IF4E_HUMAN|P06730_C170	G51	-1.62897	0.151614	30.6074	6.56198e-12	1.3113e-11	67.6682	Eukaryotic translation initiation factor 4E	EIF4E	11.183	1.62897	10.8823
TXTP_HUMAN|P53007	TXTP_HUMAN|P53007_C127_C141	G35	-1.62885	0.192958	28.1087	3.41095e-09	8.55994e-08	67.6654	Tricarboxylate transport protein, mitochondrial	SLC25A1	8.46712	1.62885	7.06753
RPB2_HUMAN|P30876	RPB2_HUMAN|P30876_C1137	G84	-1.62882	0.130556	29.6141	2.55267e-13	5.47992e-13	67.6647	DNA-directed RNA polymerase II subunit RPB2	POLR2B	12.593	1.62882	12.2612
ISOC2_HUMAN|Q96AB3	ISOC2_HUMAN|Q96AB3_C136	G92	-1.6288	0.159047	21.2595	1.12083e-09	2.24893e-09	67.6642	Isochorismatase domain-containing protein 2, mitochondrial	ISOC2	8.95046	1.6288	8.64802
LSM7_HUMAN|Q9UK45	LSM7_HUMAN|Q9UK45_C85	G51	-1.62876	0.139599	30.644	8.37056e-13	1.85541e-12	67.6635	U6 snRNA-associated Sm-like protein LSm7	LSM7	12.0772	1.62876	11.7316
GANP_HUMAN|O60318	GANP_HUMAN|O60318_C981	G92	-1.62873	0.210869	11.5815	6.67612e-06	8.99828e-06	67.6627	Germinal-center associated nuclear protein	MCM3AP	5.17548	1.62873	5.04584
TBCD_HUMAN|Q9BTW9	TBCD_HUMAN|Q9BTW9_C1055	KB05	-1.62872	0.145463	20.5882	3.26259e-10	2.98068e-09	67.6625	Tubulin-specific chaperone D	TBCD	9.48644	1.62872	8.52568
DNS2A_HUMAN|O00115	DNS2A_HUMAN|O00115_C327	KB05	-1.62863	0.130484	20.6639	4.36831e-11	5.01485e-10	67.6606	Deoxyribonuclease-2-alpha	DNASE2	10.3597	1.62863	9.29974
ERLN1_HUMAN|O75477	ERLN1_HUMAN|O75477_C76	G51	-1.6286	0.148868	18.4583	1.67266e-09	2.6049e-09	67.6598	Erlin-1	ERLIN1	8.77659	1.6286	8.58421
FEN1_HUMAN|P39748	FEN1_HUMAN|P39748_C182	G84	-1.62849	0.159287	30.6184	2.16711e-11	3.81043e-11	67.6574	Flap endonuclease 1	FEN1	10.6641	1.62849	10.419
CPSF1_HUMAN|Q10570	CPSF1_HUMAN|Q10570_C324	G51	-1.62849	0.103784	30.6227	3.45769e-16	1.24359e-15	67.6573	Cleavage and polyadenylation specificity factor subunit 1	CPSF1	15.4612	1.62849	14.9053
NRAM2_HUMAN|P49281	NRAM2_HUMAN|P49281_C245	G51	-1.62847	0.19508	21.0684	4.03383e-08	5.57731e-08	67.6569	Natural resistance-associated macrophage protein 2	SLC11A2	7.39428	1.62847	7.25357
P4HA1_HUMAN|P13674	P4HA1_HUMAN|P13674_C503	G92	-1.62842	0.14198	30.7233	1.24262e-12	3.88448e-12	67.6557	Prolyl 4-hydroxylase subunit alpha-1	P4HA1	11.9057	1.62842	11.4107
TRRAP_HUMAN|Q9Y4A5	TRRAP_HUMAN|Q9Y4A5_C1727	G35	-1.62833	0.440555	32.2015	0.000810347	0.00171453	67.6538	Transformation/transcription domain-associated protein	TRRAP	3.09133	1.62833	2.76586
DHX34_HUMAN|Q14147	DHX34_HUMAN|Q14147_C189	G92	-1.62827	0.693743	11.5815	0.0376121	0.0404034	67.6525	Probable ATP-dependent RNA helicase DHX34	DHX34	1.42467	1.62827	1.39358
SPC25_HUMAN|Q9HBM1	SPC25_HUMAN|Q9HBM1_C27	KB02	-1.62824	0.116992	30.6161	8.81362e-15	2.86628e-13	67.6518	Kinetochore protein Spc25	SPC25	14.0548	1.62824	12.5427
SYPL1_HUMAN|Q16563	SYPL1_HUMAN|Q16563_C193	KB05	-1.62818	0.102264	30.5925	2.36938e-16	1.35392e-14	67.6504	Synaptophysin-like protein 1	SYPL1	15.6254	1.62818	13.8684
DDX20_HUMAN|Q9UHI6	DDX20_HUMAN|Q9UHI6_C98	G92	-1.62813	0.151732	31.6681	4.46704e-12	1.2751e-11	67.6494	Probable ATP-dependent RNA helicase DDX20	DDX20	11.35	1.62813	10.8945
MTCH2_HUMAN|Q9Y6C9	MTCH2_HUMAN|Q9Y6C9_C296	KB03	-1.62813	0.295761	20.6115	1.9614e-05	0.000107763	67.6492	Mitochondrial carrier homolog 2	MTCH2	4.70743	1.62813	3.96753
PSMG1_HUMAN|O95456	PSMG1_HUMAN|O95456_C169	G51	-1.62811	0.125428	30.5804	5.6223e-14	1.44667e-13	67.6488	Proteasome assembly chaperone 1	PSMG1	13.2501	1.62811	12.8396
NCBP1_HUMAN|Q09161	NCBP1_HUMAN|Q09161_C36	KB02	-1.62802	0.321913	30.7276	1.86376e-05	4.04195e-05	67.6467	Nuclear cap-binding protein subunit 1	NCBP1	4.72961	1.62802	4.39341
RXRA_HUMAN|P19793	RXRA_HUMAN|P19793_C269	G35	-1.62801	0.238276	29.724	1.46773e-07	1.52668e-06	67.6465	Retinoic acid receptor RXR-alpha	RXRA	6.83335	1.62801	5.81625
KDM3B_HUMAN|Q7LBC6	KDM3B_HUMAN|Q7LBC6_C1126	G92	-1.62799	0.360569	19.6214	0.00022043	0.000267128	67.646	Lysine-specific demethylase 3B	KDM3B	3.65673	1.62799	3.57328
PRPS1_HUMAN|P60891	PRPS1_HUMAN|P60891_C226	G51	-1.62788	0.243849	20.7439	1.40155e-06	1.75409e-06	67.6436	Ribose-phosphate pyrophosphokinase 1	PRPS1	5.85339	1.62788	5.75595
TSC2_HUMAN|P49815	TSC2_HUMAN|P49815_C253	KB05	-1.62787	0.210339	11.5815	6.54656e-06	2.42842e-05	67.6435	Tuberin	TSC2	5.18399	1.62787	4.61468
PRDM2_HUMAN|Q13029	PRDM2_HUMAN|Q13029_C875	KB02	-1.62779	0.142181	11.5815	1.15169e-07	6.19252e-06	67.6417	PR domain zinc finger protein 2	PRDM2	6.93866	1.62779	5.20813
RN214_HUMAN|Q8ND24	RN214_HUMAN|Q8ND24_C655	KB02	-1.62779	0.172388	11.5815	8.76922e-07	2.85957e-05	67.6417	RING finger protein 214	RNF214	6.05704	1.62779	4.5437
S41A3_HUMAN|Q96GZ6	S41A3_HUMAN|Q96GZ6_C323	KB05	-1.62767	0.138042	11.5815	8.39432e-08	4.52073e-07	67.6389	Solute carrier family 41 member 3	SLC41A3	7.07601	1.62767	6.34479
HS105_HUMAN|Q92598	HS105_HUMAN|Q92598_C270	G92	-1.62763	0.300923	30.7004	6.84799e-06	9.22125e-06	67.638	Heat shock protein 105 kDa	HSPH1	5.16444	1.62763	5.03521
ARAF_HUMAN|P10398	ARAF_HUMAN|P10398_C538	KB03	-1.6276	0.176977	11.5815	1.15139e-06	9.39508e-06	67.6373	Serine/threonine-protein kinase A-Raf	ARAF	5.93878	1.6276	5.0271
TBA1B_HUMAN|P68363	TBA1B_HUMAN|P68363_C347	KB03	-1.62759	0.11695	29.594	1.60338e-14	1.80919e-12	67.6372	Tubulin alpha-1B chain	TUBA1B	13.795	1.62759	11.7425
TRRAP_HUMAN|Q9Y4A5	TRRAP_HUMAN|Q9Y4A5_C1727	KB03	-1.62757	0.334046	31.4237	3.00119e-05	0.000156314	67.6368	Transformation/transcription domain-associated protein	TRRAP	4.52271	1.62757	3.806
RM39_HUMAN|Q9NYK5	RM39_HUMAN|Q9NYK5_C133	KB02	-1.6271	0.158646	28.5752	4.37351e-11	9.98316e-09	67.6263	39S ribosomal protein L39, mitochondrial	MRPL39	10.3592	1.6271	8.00073
LGMN_HUMAN|Q99538	LGMN_HUMAN|Q99538_C50	KB02	-1.62706	0.17322	18.5813	1.74633e-08	7.40273e-08	67.6253	Legumain	LGMN	7.75787	1.62706	7.13061
ADT1_HUMAN|P12235	ADT1_HUMAN|P12235_C257	G35	-1.62705	0.275774	31.1063	1.6111e-06	9.82749e-06	67.625	ADP/ATP translocase 1	SLC25A4	5.79288	1.62705	5.00756
STK39_HUMAN|Q9UEW8	STK39_HUMAN|Q9UEW8_C317	G92	-1.62704	0.150442	30.6076	5.58866e-12	1.56787e-11	67.6248	STE20/SPS1-related proline-alanine-rich protein kinase	STK39	11.2527	1.62704	10.8047
LMNA_HUMAN|P02545	LMNA_HUMAN|P02545_C591	G84	-1.62701	0.114041	30.6228	4.53367e-15	1.22909e-14	67.6241	Prelamin-A/C	LMNA	14.3436	1.62701	13.9104
IPO7_HUMAN|O95373	IPO7_HUMAN|O95373_C113	G59	-1.62695	0.412779	21.2239	0.000735036	0.015696	67.6228	Importin-7	IPO7	3.13369	1.62695	1.80421
BRD9_HUMAN|Q9H8M2	BRD9_HUMAN|Q9H8M2_C101	G92	-1.62686	1.1166	11.5815	0.171696	0.179137	67.6209	Bromodomain-containing protein 9	BRD9	0.76524	1.62686	0.746814
ORC3_HUMAN|Q9UBD5	ORC3_HUMAN|Q9UBD5_C159	KB02	-1.62681	0.143815	11.5815	1.3099e-07	4.49095e-07	67.6198	Origin recognition complex subunit 3	ORC3	6.88276	1.62681	6.34766
AB17C_HUMAN|Q6PCB6	AB17C_HUMAN|Q6PCB6_C251	KB05	-1.62667	0.13485	32.5816	1.46524e-13	3.413e-12	67.6165	Alpha/beta hydrolase domain-containing protein 17C	ABHD17C	12.8341	1.62667	11.4669
ARID2_HUMAN|Q68CP9	ARID2_HUMAN|Q68CP9_C82	KB05	-1.62665	0.209917	30.7302	1.02292e-08	6.71253e-08	67.6161	AT-rich interactive domain-containing protein 2	ARID2	7.99016	1.62665	7.17311
TTC3_HUMAN|P53804	TTC3_HUMAN|P53804_C109	KB05	-1.62663	0.508344	10.5815	0.00886046	0.0176044	67.6156	E3 ubiquitin-protein ligase TTC3	TTC3	2.05254	1.62663	1.75438
GEMI7_HUMAN|Q9H840	GEMI7_HUMAN|Q9H840_C44	G92	-1.62653	0.16457	28.6847	9.6566e-11	2.24028e-10	67.6134	Gem-associated protein 7	GEMIN7	10.0152	1.62653	9.6497
GOGB1_HUMAN|Q14789	GOGB1_HUMAN|Q14789_C2664	G84	-1.62647	0.105224	30.7357	4.8376e-16	1.53001e-15	67.6121	Golgin subfamily B member 1	GOLGB1	15.3154	1.62647	14.8153
MUC5A_HUMAN|P98088	MUC5A_HUMAN|P98088_C1819	KB02	-1.62642	0.146716	30.853	2.74921e-12	3.4114e-11	67.611	Mucin-5AC	MUC5AC	11.5608	1.62642	10.4671
TAP2_HUMAN|Q03519	TAP2_HUMAN|Q03519_C353	KB05	-1.62641	0.171292	30.7375	1.18491e-10	1.22068e-09	67.6106	Antigen peptide transporter 2	TAP2	9.92631	1.62641	8.9134
NRAM2_HUMAN|P49281	NRAM2_HUMAN|P49281_C137	G35	-1.62632	0.389407	30.9893	0.000223326	0.000561612	67.6086	Natural resistance-associated macrophage protein 2	SLC11A2	3.65106	1.62632	3.25056
MRM3_HUMAN|Q9HC36	MRM3_HUMAN|Q9HC36_C290	G35	-1.62622	0.125251	11.5815	2.95794e-08	4.43553e-07	67.6065	rRNA methyltransferase 3, mitochondrial	RNMTL1	7.52901	1.62622	6.35305
ST38L_HUMAN|Q9Y2H1	ST38L_HUMAN|Q9Y2H1_C235	G35	-1.62622	0.230569	11.5815	1.61097e-05	6.23363e-05	67.6063	Serine/threonine-protein kinase 38-like	STK38L	4.79291	1.62622	4.20526
APC7_HUMAN|Q9UJX3	APC7_HUMAN|Q9UJX3_C509	G84	-1.6262	0.816412	19.5815	0.0605146	0.135099	67.606	Anaphase-promoting complex subunit 7	ANAPC7	1.21814	1.6262	0.869348
ECHA_HUMAN|P40939	ECHA_HUMAN|P40939_C322	KB02	-1.62603	0.18179	20.8372	1.40622e-08	6.12565e-08	67.6021	Trifunctional enzyme subunit alpha, mitochondrial	HADHA	7.85195	1.62603	7.21285
RB3GP_HUMAN|Q15042	RB3GP_HUMAN|Q15042_C858	G92	-1.62593	0.124236	30.7804	4.08099e-14	1.70563e-13	67.5999	Rab3 GTPase-activating protein catalytic subunit	RAB3GAP1	13.3892	1.62593	12.7681
WASC5_HUMAN|Q12768	WASC5_HUMAN|Q12768_C21	KB02	-1.6257	0.139461	30.9314	7.52238e-13	1.15409e-11	67.5946	NA	NA	12.1236	1.6257	10.9378
ALG2_HUMAN|Q9H553	ALG2_HUMAN|Q9H553_C70	G35	-1.62569	0.336005	30.3705	3.57517e-05	0.000120393	67.5945	Alpha-1,3/1,6-mannosyltransferase ALG2	ALG2	4.4467	1.62569	3.9194
CERS5_HUMAN|Q8N5B7	CERS5_HUMAN|Q8N5B7_C142	KB05	-1.62568	0.205038	11.5815	5.156e-06	1.94764e-05	67.5943	Ceramide synthase 5	CERS5	5.28769	1.62568	4.71049
PQLC3_HUMAN|Q8N755	PQLC3_HUMAN|Q8N755_C157	KB05	-1.62559	0.261365	21.4395	3.28597e-06	1.29646e-05	67.5924	PQ-loop repeat-containing protein 3	PQLC3	5.48334	1.62559	4.88724
ISCU_HUMAN|Q9H1K1	ISCU_HUMAN|Q9H1K1_C69	G51	-1.62555	0.101824	30.6098	2.17433e-16	8.08411e-16	67.5913	Iron-sulfur cluster assembly enzyme ISCU, mitochondrial	ISCU	15.6627	1.62555	15.0924
S11IP_HUMAN|Q8N1F8	S11IP_HUMAN|Q8N1F8_C633	KB02	-1.62554	0.181323	11.5815	1.49605e-06	4.07097e-06	67.5911	Serine/threonine-protein kinase 11-interacting protein	STK11IP	5.82506	1.62554	5.3903
ELMD2_HUMAN|Q8IZ81	ELMD2_HUMAN|Q8IZ81_C98	KB05	-1.62551	0.148906	20.612	5.05154e-10	4.39905e-09	67.5904	ELMO domain-containing protein 2	ELMOD2	9.29658	1.62551	8.35664
RNZ2_HUMAN|Q9BQ52	RNZ2_HUMAN|Q9BQ52_C753	KB02	-1.6255	0.188237	20.5908	2.77569e-08	1.11874e-07	67.5902	Zinc phosphodiesterase ELAC protein 2	ELAC2	7.55663	1.6255	6.95127
VPS28_HUMAN|Q9UK41	VPS28_HUMAN|Q9UK41_C70	G84	-1.62544	0.160534	21.1943	1.41642e-09	2.12142e-09	67.5889	Vacuolar protein sorting-associated protein 28 homolog	VPS28	8.84881	1.62544	8.67337
ARMC8_HUMAN|Q8IUR7	ARMC8_HUMAN|Q8IUR7_C407	KB02	-1.62537	0.395945	21.1869	0.000497794	0.000817048	67.5874	Armadillo repeat-containing protein 8	ARMC8	3.30295	1.62537	3.08775
PAPD1_HUMAN|Q9NVV4	PAPD1_HUMAN|Q9NVV4_C419	G51	-1.62533	0.172683	30.6844	1.47494e-10	2.5489e-10	67.5865	Poly(A) RNA polymerase, mitochondrial	MTPAP	9.83123	1.62533	9.59365
RPN2_HUMAN|P04844	RPN2_HUMAN|P04844_C100	KB02	-1.6253	0.152543	30.6155	8.0194e-12	8.548e-11	67.5858	Dolichyl-diphosphooligosaccharide--protein glycosyltransferase subunit 2	RPN2	11.0959	1.6253	10.0681
NU188_HUMAN|Q5SRE5	NU188_HUMAN|Q5SRE5_C1152	G35	-1.62526	0.245644	31.5815	1.96687e-07	1.90984e-06	67.5848	Nucleoporin NUP188 homolog	NUP188	6.70623	1.62526	5.719
VWA8_HUMAN|A3KMH1	VWA8_HUMAN|A3KMH1_C724	KB02	-1.62523	0.152377	32.3026	4.08052e-12	4.79462e-11	67.5842	von Willebrand factor A domain-containing protein 8	VWA8	11.3893	1.62523	10.3192
RL24_HUMAN|P83731	RL24_HUMAN|P83731_C36	KB02	-1.62516	0.145653	30.6336	2.56568e-12	3.21907e-11	67.5826	60S ribosomal protein L24	RPL24	11.5908	1.62516	10.4923
NCBP1_HUMAN|Q09161	NCBP1_HUMAN|Q09161_C477	KB03	-1.62512	0.28338	10.5815	0.000152351	0.000633541	67.5817	Nuclear cap-binding protein subunit 1	NCBP1	3.81715	1.62512	3.19823
PI3R4_HUMAN|Q99570	PI3R4_HUMAN|Q99570_C84	KB05	-1.62506	0.202032	30.679	4.75089e-09	3.35731e-08	67.5804	Phosphoinositide 3-kinase regulatory subunit 4	PIK3R4	8.32322	1.62506	7.47401
SMRCD_HUMAN|Q9H4L7	SMRCD_HUMAN|Q9H4L7_C568	KB03	-1.62503	0.105834	30.7147	5.88431e-16	1.07194e-13	67.5796	SWI/SNF-related matrix-associated actin-dependent regulator of chromatin subfamily A containing DEAD/H box 1	SMARCAD1	15.2303	1.62503	12.9698
DHC24_HUMAN|Q15392	DHC24_HUMAN|Q15392_C499	G35	-1.62502	0.305833	30.6132	9.06537e-06	3.91344e-05	67.5794	Delta(24)-sterol reductase	DHCR24	5.04261	1.62502	4.40744
HD_HUMAN|P42858	HD_HUMAN|P42858_C807	G92	-1.62481	0.31352	30.758	1.30009e-05	1.71254e-05	67.5747	Huntingtin	HTT	4.88603	1.62481	4.76636
NCDN_HUMAN|Q9UBB6	NCDN_HUMAN|Q9UBB6_C415	G35	-1.62478	0.405722	32.2624	0.000341979	0.0008084	67.574	Neurochondrin	NCDN	3.466	1.62478	3.09237
CENPB_HUMAN|P07199	CENPB_HUMAN|P07199_C259	G51	-1.62477	0.183956	11.5815	1.74166e-06	2.16744e-06	67.5739	Major centromere autoantigen B	CENPB	5.75904	1.62477	5.66405
PPP6_HUMAN|O00743	PPP6_HUMAN|O00743_C262	G84	-1.62475	0.16314	31.9818	2.52091e-11	4.39603e-11	67.5733	Serine/threonine-protein phosphatase 6 catalytic subunit	PPP6C	10.5984	1.62475	10.3569
LAMB2_HUMAN|P55268	LAMB2_HUMAN|P55268_C47	G51	-1.62473	0.195979	20.7759	5.02012e-08	6.88632e-08	67.573	Laminin subunit beta-2	LAMB2	7.29929	1.62473	7.16201
A0A1S5UZ07_HUMAN|A0A1S5UZ07	A0A1S5UZ07_HUMAN|A0A1S5UZ07_C667	G35	-1.62473	0.258652	27.8424	8.82581e-07	6.16842e-06	67.5729	NA	NA	6.05425	1.62473	5.20983
CAND1_HUMAN|Q86VP6	CAND1_HUMAN|Q86VP6_C237	G51	-1.62463	0.193651	30.61	1.96649e-09	3.04099e-09	67.5708	Cullin-associated NEDD8-dissociated protein 1	CAND1	8.70631	1.62463	8.51699
DX39A_HUMAN|O00148	DX39A_HUMAN|O00148_C197	G92	-1.6246	0.26291	30.6476	7.73405e-07	1.12833e-06	67.57	ATP-dependent RNA helicase DDX39A	DDX39A	6.11159	1.6246	5.94756
UN45A_HUMAN|Q9H3U1	UN45A_HUMAN|Q9H3U1_C535	KB05	-1.6246	0.125966	29.5937	1.11957e-13	2.70701e-12	67.5699	Protein unc-45 homolog A	UNC45A	12.951	1.6246	11.5675
HMGCL_HUMAN|P35914	HMGCL_HUMAN|P35914_C307	G92	-1.6245	0.140032	30.6349	9.70449e-13	3.09974e-12	67.5677	Hydroxymethylglutaryl-CoA lyase, mitochondrial	HMGCL	12.013	1.6245	11.5087
P4R3A_HUMAN|Q6IN85	P4R3A_HUMAN|Q6IN85_C135	G92	-1.62449	0.20674	11.5815	5.63646e-06	7.63751e-06	67.5674	Serine/threonine-protein phosphatase 4 regulatory subunit 3A	SMEK1	5.24899	1.62449	5.11705
B3A2_HUMAN|P04920	B3A2_HUMAN|P04920_C1215	KB05	-1.62447	0.179792	19.6059	2.0091e-08	1.23302e-07	67.5671	Anion exchange protein 2	SLC4A2	7.697	1.62447	6.90903
KCNK1_HUMAN|O00180	KCNK1_HUMAN|O00180_C69	G51	-1.62446	0.268396	21.1131	5.13125e-06	6.22216e-06	67.5668	Potassium channel subfamily K member 1	KCNK1	5.28978	1.62446	5.20606
MED17_HUMAN|Q9NVC6	MED17_HUMAN|Q9NVC6_C649	G92	-1.62417	0.320451	31.5241	1.6918e-05	2.20892e-05	67.5603	Mediator of RNA polymerase II transcription subunit 17	MED17	4.77165	1.62417	4.65582
CMIP_HUMAN|Q8IY22	CMIP_HUMAN|Q8IY22_C455	G92	-1.62415	0.17608	11.5815	1.11689e-06	1.6065e-06	67.5598	C-Maf-inducing protein	CMIP	5.95199	1.62415	5.79412
KDM5C_HUMAN|P41229	KDM5C_HUMAN|P41229_C267	G92	-1.62407	0.117142	30.7813	8.87907e-15	4.31134e-14	67.5581	Lysine-specific demethylase 5C	KDM5C	14.0516	1.62407	13.3654
RAD50_HUMAN|Q92878	RAD50_HUMAN|Q92878_C48	KB05	-1.62392	0.097313	30.5837	6.53612e-17	4.57438e-15	67.5548	DNA repair protein RAD50	RAD50	16.1847	1.62392	14.3397
GPX4_HUMAN|P36969	GPX4_HUMAN|P36969_C134	G84	-1.62364	0.100325	20.6274	3.3999e-13	7.20092e-13	67.5484	Phospholipid hydroperoxide glutathione peroxidase, mitochondrial	GPX4	12.4685	1.62364	12.1426
DPOD1_HUMAN|P28340	DPOD1_HUMAN|P28340_C761	G84	-1.62363	0.158241	30.6095	1.99527e-11	3.52408e-11	67.5482	DNA polymerase delta catalytic subunit	POLD1	10.7	1.62363	10.453
PREX1_HUMAN|Q8TCU6	PREX1_HUMAN|Q8TCU6_C234	KB02	-1.62362	0.146365	30.6504	2.94282e-12	3.60889e-11	67.5479	Phosphatidylinositol 3,4,5-trisphosphate-dependent Rac exchanger 1 protein	PREX1	11.5312	1.62362	10.4426
HEM6_HUMAN|P36551	HEM6_HUMAN|P36551_C373	G59	-1.62361	0.353275	21.5815	0.000146995	0.00680521	67.5477	Oxygen-dependent coproporphyrinogen-III oxidase, mitochondrial	CPOX	3.8327	1.62361	2.16716
TTC37_HUMAN|Q6PGP7	TTC37_HUMAN|Q6PGP7_C1162	G92	-1.62351	0.191286	20.8479	3.33593e-08	5.60316e-08	67.5456	Tetratricopeptide repeat protein 37	TTC37	7.47678	1.62351	7.25157
TRNK1_HUMAN|O15050	TRNK1_HUMAN|O15050_C2245	KB02	-1.62351	0.138047	20.6598	1.29507e-10	9.57397e-10	67.5454	TPR and ankyrin repeat-containing protein 1	TRANK1	9.88771	1.62351	9.01891
ETFB_HUMAN|P38117	ETFB_HUMAN|P38117_C131	KB02	-1.6235	0.135873	11.5815	7.27661e-08	4.37972e-06	67.5453	Electron transfer flavoprotein subunit beta	ETFB	7.13807	1.6235	5.35855
NCKP1_HUMAN|Q9Y2A7	NCKP1_HUMAN|Q9Y2A7_C599	G84	-1.62343	0.206302	30.6756	7.52816e-09	1.06945e-08	67.5437	Nck-associated protein 1	NCKAP1	8.12331	1.62343	7.97084
KDM5B_HUMAN|Q9UGL1	KDM5B_HUMAN|Q9UGL1_C62	G84	-1.62341	0.125032	11.5815	2.95725e-08	4.02405e-08	67.5434	Lysine-specific demethylase 5B	KDM5B	7.52911	1.62341	7.39534
GABPA_HUMAN|Q06546	GABPA_HUMAN|Q06546_C388	KB02	-1.62341	0.110003	30.6392	1.80927e-15	7.69175e-14	67.5433	GA-binding protein alpha chain	GABPA	14.7425	1.62341	13.114
HSP7C_HUMAN|P11142	HSP7C_HUMAN|P11142_C574	G92	-1.6234	0.171868	11.5815	8.74043e-07	1.26884e-06	67.543	Heat shock cognate 71 kDa protein	HSPA8	6.05847	1.6234	5.89659
INT3_HUMAN|Q68E01	INT3_HUMAN|Q68E01_C731	KB02	-1.62339	0.358389	21.1835	0.000179689	0.000320698	67.5429	Integrator complex subunit 3	INTS3	3.74548	1.62339	3.4939
DAAF5_HUMAN|Q86Y56	DAAF5_HUMAN|Q86Y56_C612	KB02	-1.62338	0.121432	30.6937	2.44594e-14	6.75605e-13	67.5426	Dynein assembly factor 5, axonemal	DNAAF5	13.6116	1.62338	12.1703
NUP50_HUMAN|Q9UKX7	NUP50_HUMAN|Q9UKX7_C181	G92	-1.62326	0.17444	32.4193	1.12876e-10	2.59654e-10	67.5399	Nuclear pore complex protein Nup50	NUP50	9.9474	1.62326	9.5856
CPSF3_HUMAN|Q9UKF6	CPSF3_HUMAN|Q9UKF6_C278	G84	-1.62322	0.153533	30.9674	8.44648e-12	1.54704e-11	67.539	Cleavage and polyadenylation specificity factor subunit 3	CPSF3	11.0733	1.62322	10.8105
FKBP8_HUMAN|Q14318	FKBP8_HUMAN|Q14318_C274	G92	-1.62322	0.134767	30.6694	3.69507e-13	1.27808e-12	67.5389	Peptidyl-prolyl cis-trans isomerase FKBP8	FKBP8	12.4324	1.62322	11.8934
TPPC9_HUMAN|Q96Q05	TPPC9_HUMAN|Q96Q05_C415	G92	-1.62319	0.206322	30.8352	7.29569e-09	1.32465e-08	67.5384	Trafficking protein particle complex subunit 9	TRAPPC9	8.13693	1.62319	7.8779
MZT2A_HUMAN|Q6P582	MZT2A_HUMAN|Q6P582_C80	KB02	-1.62318	0.207136	11.5815	5.78969e-06	1.3992e-05	67.5382	Mitotic-spindle organizing protein 2A	MZT2A	5.23734	1.62318	4.85412
MK08_HUMAN|P45983	MK08_HUMAN|P45983_C245	G35	-1.62318	0.239301	31.511	1.24288e-07	1.33872e-06	67.538	Mitogen-activated protein kinase 8	MAPK8	6.90557	1.62318	5.87331
VINEX_HUMAN|O60504	VINEX_HUMAN|O60504_C482	G51	-1.62313	0.295586	32.5815	4.49924e-06	5.47546e-06	67.5371	Vinexin	SORBS3	5.34686	1.62313	5.26158
PRKDC_HUMAN|P78527	PRKDC_HUMAN|P78527_C2244	G51	-1.623	0.126219	30.5867	7.16008e-14	1.81643e-13	67.5341	DNA-dependent protein kinase catalytic subunit	PRKDC	13.1451	1.623	12.7408
RAB3D_HUMAN|O95716	RAB3D_HUMAN|O95716_C137	G84	-1.62281	0.177325	20.7166	1.00808e-08	1.41706e-08	67.5297	Ras-related protein Rab-3D	RAB3D	7.99651	1.62281	7.84861
NPA1P_HUMAN|O60287	NPA1P_HUMAN|O60287_C1900	KB05	-1.62277	0.158586	30.8677	1.93608e-11	2.42518e-10	67.5289	Nucleolar pre-ribosomal-associated protein 1	URB1	10.7131	1.62277	9.61526
IRAK1_HUMAN|P51617	IRAK1_HUMAN|P51617_C302	G92	-1.62276	0.282639	21.5573	9.64838e-06	1.28275e-05	67.5287	Interleukin-1 receptor-associated kinase 1	IRAK1	5.01555	1.62276	4.89186
NSMA3_HUMAN|Q9NXE4	NSMA3_HUMAN|Q9NXE4_C540	G35	-1.6227	0.504787	32.5815	0.00294351	0.00535007	67.5272	Sphingomyelin phosphodiesterase 4	SMPD4	2.53113	1.6227	2.27164
DSRAD_HUMAN|P55265	DSRAD_HUMAN|P55265_C622	KB02	-1.62267	0.156095	20.5809	1.2127e-09	6.82267e-09	67.5266	Double-stranded RNA-specific adenosine deaminase	ADAR	8.91625	1.62267	8.16605
EIF3H_HUMAN|O15372	EIF3H_HUMAN|O15372_C327	KB02	-1.62263	0.232306	20.7037	7.30741e-07	2.12865e-06	67.5257	Eukaryotic translation initiation factor 3 subunit H	EIF3H	6.13624	1.62263	5.6719
VANG1_HUMAN|Q8TAA9	VANG1_HUMAN|Q8TAA9_C107	G92	-1.62251	0.142516	20.753	2.20247e-10	4.8752e-10	67.523	Vang-like protein 1	VANGL1	9.65709	1.62251	9.31201
VPS11_HUMAN|Q9H270	VPS11_HUMAN|Q9H270_C890	G35	-1.62249	0.280146	31.2122	2.16961e-06	1.24727e-05	67.5225	Vacuolar protein sorting-associated protein 11 homolog	VPS11	5.66362	1.62249	4.90404
ITPR3_HUMAN|Q14573	ITPR3_HUMAN|Q14573_C293	G84	-1.62246	0.207397	11.5815	5.88782e-06	7.05154e-06	67.522	Inositol 1,4,5-trisphosphate receptor type 3	ITPR3	5.23005	1.62246	5.15172
CLCC1_HUMAN|Q96S66	CLCC1_HUMAN|Q96S66_C254	KB02	-1.62243	0.156266	30.6194	1.49699e-11	1.45793e-10	67.5212	Chloride channel CLIC-like protein 1	CLCC1	10.8248	1.62243	9.83626
LAS1L_HUMAN|Q9Y4W2	LAS1L_HUMAN|Q9Y4W2_C140	KB05	-1.6224	0.191369	31.206	1.34016e-09	1.07276e-08	67.5206	Ribosomal biogenesis protein LAS1L	LAS1L	8.87284	1.6224	7.9695
PCID2_HUMAN|Q5JVF3	PCID2_HUMAN|Q5JVF3_C83	KB02	-1.62217	0.190069	30.793	1.29029e-09	7.20116e-09	67.5152	PCI domain-containing protein 2	PCID2	8.88931	1.62217	8.1426
TKT_HUMAN|P29401	TKT_HUMAN|P29401_C206_C225	G92	-1.62215	0.427737	31.7795	0.000630084	0.000742249	67.515	Transketolase	TKT	3.2006	1.62215	3.12945
DHRS7_HUMAN|Q9Y394	DHRS7_HUMAN|Q9Y394_C233	G35	-1.62198	0.471325	29.7321	0.00173882	0.00335664	67.511	Dehydrogenase/reductase SDR family member 7	DHRS7	2.75975	1.62198	2.4741
ITPR3_HUMAN|Q14573	ITPR3_HUMAN|Q14573_C1638	G35	-1.62195	0.319494	28.6401	2.11852e-05	7.79135e-05	67.5103	Inositol 1,4,5-trisphosphate receptor type 3	ITPR3	4.67397	1.62195	4.10839
K1468_HUMAN|Q9P260	K1468_HUMAN|Q9P260_C605	G35	-1.62188	0.253857	20.7778	2.59962e-06	1.44191e-05	67.5089	LisH domain and HEAT repeat-containing protein KIAA1468	KIAA1468	5.58509	1.62188	4.84106
NPA1P_HUMAN|O60287	NPA1P_HUMAN|O60287_C1222	KB05	-1.62169	0.202792	31.7693	4.17207e-09	2.99079e-08	67.5046	Nucleolar pre-ribosomal-associated protein 1	URB1	8.37965	1.62169	7.52421
RPP29_HUMAN|O95707	RPP29_HUMAN|O95707_C147	KB02	-1.62169	0.223281	31.5815	3.21733e-08	1.27813e-07	67.5044	Ribonuclease P protein subunit p29	POP4	7.4925	1.62169	6.89342
RRP12_HUMAN|Q5JTH9	RRP12_HUMAN|Q5JTH9_C102	G35	-1.62163	0.164985	20.0072	4.21045e-09	1.01051e-07	67.5033	RRP12-like protein	RRP12	8.37567	1.62163	6.99546
GSLG1_HUMAN|Q92896	GSLG1_HUMAN|Q92896_C1071	G51	-1.62153	0.19326	20.7042	4.24493e-08	5.85944e-08	67.5009	Golgi apparatus protein 1	GLG1	7.37213	1.62153	7.23214
TM209_HUMAN|Q96SK2	TM209_HUMAN|Q96SK2_C301	G35	-1.62153	0.312709	29.6125	1.43008e-05	5.65303e-05	67.5008	Transmembrane protein 209	TMEM209	4.84464	1.62153	4.24772
TMC6_HUMAN|Q7Z403	TMC6_HUMAN|Q7Z403_C636	KB03	-1.62148	0.192386	11.5815	2.79974e-06	2.03912e-05	67.4999	Transmembrane channel-like protein 6	TMC6	5.55288	1.62148	4.69056
C8AP2_HUMAN|Q9UKL3	C8AP2_HUMAN|Q9UKL3_C433	G35	-1.62146	0.223958	11.5815	1.25339e-05	5.07057e-05	67.4994	CASP8-associated protein 2	CASP8AP2	4.90191	1.62146	4.29494
RECQ5_HUMAN|O94762	RECQ5_HUMAN|O94762_C664	KB02	-1.62142	0.166987	11.5815	6.56446e-07	1.93491e-06	67.4984	ATP-dependent DNA helicase Q5	RECQL5	6.1828	1.62142	5.71334
MMS19_HUMAN|Q96T76	MMS19_HUMAN|Q96T76_C119	G51	-1.62133	0.155334	11.5815	3.07769e-07	4.01326e-07	67.4964	MMS19 nucleotide excision repair protein homolog	MMS19	6.51178	1.62133	6.3965
FLNA_HUMAN|P21333	FLNA_HUMAN|P21333_C2160	G84	-1.62118	0.12717	30.66	8.62413e-14	1.96149e-13	67.493	Filamin-A	FLNA	13.0643	1.62118	12.7074
SMG5_HUMAN|Q9UPR3	SMG5_HUMAN|Q9UPR3_C39	G84	-1.62109	0.128393	30.6039	1.13855e-13	2.55066e-13	67.4911	Protein SMG5	SMG5	12.9436	1.62109	12.5933
GMPR2_HUMAN|Q9P2T1	GMPR2_HUMAN|Q9P2T1_C186	G51	-1.62108	0.116948	30.6033	9.88291e-15	2.8349e-14	67.4907	GMP reductase 2	GMPR2	14.0051	1.62108	13.5475
COMT_HUMAN|P21964	COMT_HUMAN|P21964_C145	G51	-1.62088	0.147552	30.588	3.84223e-12	7.87183e-12	67.4863	Catechol O-methyltransferase	COMT	11.4154	1.62088	11.1039
SYCC_HUMAN|P49589	SYCC_HUMAN|P49589_C27	G35	-1.62086	0.163782	28.6348	9.55234e-11	5.42465e-09	67.4859	Cysteine--tRNA ligase, cytoplasmic	CARS	10.0199	1.62086	8.26563
PDXD1_HUMAN|Q6P996	PDXD1_HUMAN|Q6P996_C292	KB05	-1.6207	0.147104	32.5816	1.59628e-12	2.65589e-11	67.4823	Pyridoxal-dependent decarboxylase domain-containing protein 1	PDXDC1	11.7969	1.6207	10.5758
RUSD1_HUMAN|Q9UJJ7	RUSD1_HUMAN|Q9UJJ7_C299	G92	-1.62068	0.205783	11.5815	5.51025e-06	7.47003e-06	67.4817	RNA pseudouridylate synthase domain-containing protein 1	RPUSD1	5.25883	1.62068	5.12668
ITPR2_HUMAN|Q14571	ITPR2_HUMAN|Q14571_C2169	G35	-1.62051	0.223916	11.5815	1.2582e-05	5.08665e-05	67.4779	Inositol 1,4,5-trisphosphate receptor type 2	ITPR2	4.90025	1.62051	4.29357
INF2_HUMAN|Q27J81	INF2_HUMAN|Q27J81_C101	KB02	-1.62044	0.128921	31.4094	8.55547e-14	1.9187e-12	67.4764	Inverted formin-2	INF2	13.0678	1.62044	11.717
BAZ1A_HUMAN|Q9NRL2	BAZ1A_HUMAN|Q9NRL2_C799	G92	-1.62018	0.20076	11.5815	4.32492e-06	5.92068e-06	67.4705	Bromodomain adjacent to zinc finger domain protein 1A	BAZ1A	5.36402	1.62018	5.22763
DHX9_HUMAN|Q08211	DHX9_HUMAN|Q08211_C1029	KB05	-1.62017	0.275836	28.6691	2.35295e-06	9.58585e-06	67.4704	ATP-dependent RNA helicase A	DHX9	5.62839	1.62017	5.01837
MP2K5_HUMAN|Q13163	MP2K5_HUMAN|Q13163_C300	G35	-1.62014	0.142891	11.5815	1.27759e-07	1.37002e-06	67.4696	Dual specificity mitogen-activated protein kinase kinase 5	MAP2K5	6.89361	1.62014	5.86327
CTRO_HUMAN|O14578	CTRO_HUMAN|O14578_C606	G92	-1.62003	0.162035	30.8074	3.44607e-11	8.60012e-11	67.4671	Citron Rho-interacting kinase	CIT	10.4627	1.62003	10.0655
GCP3_HUMAN|Q96CW5	GCP3_HUMAN|Q96CW5_C686	G35	-1.62001	0.170782	19.5865	9.25189e-09	1.82265e-07	67.4667	Gamma-tubulin complex component 3	TUBGCP3	8.03377	1.62001	6.7393
NUP93_HUMAN|Q8N1F7	NUP93_HUMAN|Q8N1F7_C487	KB03	-1.61999	0.179121	11.5815	1.36712e-06	1.09024e-05	67.4663	Nuclear pore complex protein Nup93	NUP93	5.86419	1.61999	4.96248
SYEP_HUMAN|P07814	SYEP_HUMAN|P07814_C1148	G84	-1.61998	0.139917	20.0695	2.44669e-10	3.91057e-10	67.4661	Bifunctional glutamate/proline--tRNA ligase	EPRS	9.61142	1.61998	9.40776
PELO_HUMAN|Q9BRX2	PELO_HUMAN|Q9BRX2_C175	G35	-1.61991	0.216855	30.0264	2.50123e-08	3.90385e-07	67.4645	Protein pelota homolog	PELO	7.60185	1.61991	6.40851
GRWD1_HUMAN|Q9BQ67	GRWD1_HUMAN|Q9BQ67_C66	G84	-1.61988	0.180145	11.5815	1.45038e-06	1.79342e-06	67.4638	Glutamate-rich WD repeat-containing protein 1	GRWD1	5.83852	1.61988	5.74632
NUMBL_HUMAN|Q9Y6R0	NUMBL_HUMAN|Q9Y6R0_C195	G51	-1.61982	0.204817	30.8083	6.57916e-09	9.69102e-09	67.4623	Numb-like protein	NUMBL	8.18183	1.61982	8.01363
T184B_HUMAN|Q9Y519	T184B_HUMAN|Q9Y519_C74	KB05	-1.61981	0.145795	11.5815	1.58716e-07	8.05831e-07	67.4622	Transmembrane protein 184B	TMEM184B	6.79938	1.61981	6.09376
DESP_HUMAN|P15924	DESP_HUMAN|P15924_C367	G84	-1.61973	0.2199	31.1463	2.63725e-08	3.60343e-08	67.4603	Desmoplakin	DSP	7.57885	1.61973	7.44328
TAOK1_HUMAN|Q7L7X3	TAOK1_HUMAN|Q7L7X3_C261	G84	-1.61964	0.137185	31.033	5.19734e-13	1.08281e-12	67.4583	Serine/threonine-protein kinase TAO1	TAOK1	12.2842	1.61964	11.9654
RO60_HUMAN|P10155	RO60_HUMAN|P10155_C102	KB05	-1.61961	0.13767	11.5815	8.60156e-08	4.62254e-07	67.4576	60 kDa SS-A/Ro ribonucleoprotein	TROVE2	7.06542	1.61961	6.33512
S38AA_HUMAN|Q9HBR0	S38AA_HUMAN|Q9HBR0_C301	KB05	-1.61955	0.133385	20.5814	7.62118e-11	8.25826e-10	67.4563	Putative sodium-coupled neutral amino acid transporter 10	SLC38A10	10.118	1.61955	9.08311
MED23_HUMAN|Q9ULK4	MED23_HUMAN|Q9ULK4_C297	KB03	-1.61955	0.266784	11.5815	6.48841e-05	0.000303918	67.4562	Mediator of RNA polymerase II transcription subunit 23	MED23	4.18786	1.61955	3.51724
SAC31_HUMAN|A6NKF1	SAC31_HUMAN|A6NKF1_C84	G35	-1.61951	0.125687	20.6814	2.40202e-11	2.0547e-09	67.4554	SAC3 domain-containing protein 1	SAC3D1	10.6194	1.61951	8.68725
EMSA1_HUMAN|Q6PJG2	EMSA1_HUMAN|Q6PJG2_C16	KB02	-1.61948	0.272511	30.7452	1.49009e-06	4.05701e-06	67.4547	ELM2 and SANT domain-containing protein 1	ELMSAN1	5.82679	1.61948	5.39179
CNOT1_HUMAN|A5YKK6	CNOT1_HUMAN|A5YKK6_C1420	KB05	-1.61942	0.135342	20.5816	9.94028e-11	1.0452e-09	67.4533	CCR4-NOT transcription complex subunit 1	CNOT1	10.0026	1.61942	8.9808
NAA16_HUMAN|Q6N069	NAA16_HUMAN|Q6N069_C322	KB03	-1.61933	0.123187	11.5815	2.58491e-08	3.65611e-07	67.4514	N-alpha-acetyltransferase 16, NatA auxiliary subunit	NAA16	7.58755	1.61933	6.43698
SKIV2_HUMAN|Q15477	SKIV2_HUMAN|Q15477_C913	KB03	-1.61927	0.359933	20.7153	0.000203113	0.000808391	67.4501	Helicase SKI2W	SKIV2L	3.69226	1.61927	3.09238
TBB2A_HUMAN|Q13885	TBB2A_HUMAN|Q13885_C303	KB02	-1.61923	0.116797	30.5964	9.88113e-15	3.15058e-13	67.4492	Tubulin beta-2A chain	TUBB2A	14.0052	1.61923	12.5016
DEOC_HUMAN|Q9Y315	DEOC_HUMAN|Q9Y315_C118	KB02	-1.6192	0.181071	21.5806	1.0456e-08	4.69272e-08	67.4483	Deoxyribose-phosphate aldolase	DERA	7.98063	1.6192	7.32857
RL30_HUMAN|P62888	RL30_HUMAN|P62888_C92	KB02	-1.61919	0.184047	28.6099	1.24747e-09	7.00024e-09	67.4482	60S ribosomal protein L30	RPL30	8.90397	1.61919	8.15489
SND1_HUMAN|Q7KZF4	SND1_HUMAN|Q7KZF4_C152	G84	-1.61902	0.116419	30.6321	8.91336e-15	2.31853e-14	67.4443	Staphylococcal nuclease domain-containing protein 1	SND1	14.05	1.61902	13.6348
PRKDC_HUMAN|P78527	PRKDC_HUMAN|P78527_C3001	KB02	-1.61901	0.313325	20.6138	4.27551e-05	8.59027e-05	67.4441	DNA-dependent protein kinase catalytic subunit	PRKDC	4.36901	1.61901	4.06599
AJUBA_HUMAN|Q96IF1	AJUBA_HUMAN|Q96IF1_C270	KB02	-1.61899	0.203315	21.5815	7.30812e-08	2.66836e-07	67.4436	LIM domain-containing protein ajuba	AJUBA	7.13619	1.61899	6.57376
RUFY1_HUMAN|Q96T51	RUFY1_HUMAN|Q96T51_C648	G59	-1.61898	0.478952	20.8951	0.00284064	0.0393203	67.4434	RUN and FYVE domain-containing protein 1	RUFY1	2.54658	1.61898	1.40538
DGUOK_HUMAN|Q16854	DGUOK_HUMAN|Q16854_C87	G35	-1.61898	0.214891	31.8452	1.44705e-08	2.56834e-07	67.4434	Deoxyguanosine kinase, mitochondrial	DGUOK	7.83952	1.61898	6.59035
INT4_HUMAN|Q96HW7	INT4_HUMAN|Q96HW7_C156	KB02	-1.61889	0.212377	11.5815	7.5983e-06	1.79229e-05	67.4414	Integrator complex subunit 4	INTS4	5.11928	1.61889	4.74659
PPOX_HUMAN|P50336	PPOX_HUMAN|P50336_C258	G51	-1.61885	0.144928	30.9707	2.16631e-12	4.56116e-12	67.4405	Protoporphyrinogen oxidase	PPOX	11.6643	1.61885	11.3409
ATPF2_HUMAN|Q8N5M1	ATPF2_HUMAN|Q8N5M1_C141	G92	-1.61874	0.136645	30.6908	5.57864e-13	1.86526e-12	67.4379	ATP synthase mitochondrial F1 complex assembly factor 2	ATPAF2	12.2535	1.61874	11.7293
AATC_HUMAN|P17174	AATC_HUMAN|P17174_C46	G59	-1.61873	0.391225	20.9365	0.000470105	0.0120078	67.4378	Aspartate aminotransferase, cytoplasmic	GOT1	3.32781	1.61873	1.92054
DPOD1_HUMAN|P28340	DPOD1_HUMAN|P28340_C338	G51	-1.61863	0.17664	11.5815	1.19505e-06	1.50086e-06	67.4355	DNA polymerase delta catalytic subunit	POLD1	5.92262	1.61863	5.82366
ZN618_HUMAN|Q5T7W0	ZN618_HUMAN|Q5T7W0_C830	G92	-1.61859	0.0980101	32.5816	2.15906e-17	2.20043e-16	67.4345	Zinc finger protein 618	ZNF618	16.6657	1.61859	15.6575
ITPR3_HUMAN|Q14573	ITPR3_HUMAN|Q14573_C254	G84	-1.61857	0.120592	30.5768	2.34928e-14	5.77478e-14	67.4342	Inositol 1,4,5-trisphosphate receptor type 3	ITPR3	13.6291	1.61857	13.2385
PLS1_HUMAN|O15162	PLS1_HUMAN|O15162_C254	G84	-1.61853	0.106468	19.7887	2.23998e-12	4.34937e-12	67.4332	Phospholipid scramblase 1	PLSCR1	11.6498	1.61853	11.3616
AP4M1_HUMAN|O00189	AP4M1_HUMAN|O00189_C235	G92	-1.6185	0.115815	30.88	6.78239e-15	3.39119e-14	67.4326	AP-4 complex subunit mu-1	AP4M1	14.1686	1.6185	13.4696
MRCKG_HUMAN|Q6DT37	MRCKG_HUMAN|Q6DT37_C513	G92	-1.61845	0.173485	28.5592	3.60647e-10	7.765e-10	67.4316	Serine/threonine-protein kinase MRCK gamma	CDC42BPG	9.44292	1.61845	9.10986
CARF_HUMAN|Q9NXV6	CARF_HUMAN|Q9NXV6_C516	KB02	-1.61812	0.414423	28.283	0.000535381	0.00361644	67.4239	CDKN2A-interacting protein	CDKN2AIP	3.27134	1.61812	2.44172
KMT2B_HUMAN|Q9UMN6	KMT2B_HUMAN|Q9UMN6_C1749	G92	-1.61794	0.24643	20.8628	1.7302e-06	2.44771e-06	67.42	Histone-lysine N-methyltransferase 2B	KMT2B	5.7619	1.61794	5.61124
EXOC6_HUMAN|Q8TAG9	EXOC6_HUMAN|Q8TAG9_C135	KB05	-1.61794	0.136561	31.4221	3.97907e-13	8.01963e-12	67.4199	Exocyst complex component 6	EXOC6	12.4002	1.61794	11.0958
ZNF8_HUMAN|P17098	ZNF8_HUMAN|P17098_C383	G84	-1.61793	0.260281	20.7449	3.8376e-06	4.64069e-06	67.4198	Zinc finger protein 8	ZNF8	5.41594	1.61793	5.33342
SORT_HUMAN|Q99523	SORT_HUMAN|Q99523_C86	KB02	-1.61792	0.145444	30.5948	2.81157e-12	3.477e-11	67.4195	Sortilin	SORT1	11.5511	1.61792	10.4588
IGF1R_HUMAN|P08069	IGF1R_HUMAN|P08069_C1059	G84	-1.61783	0.494591	21.4445	0.00357732	0.00388267	67.4174	Insulin-like growth factor 1 receptor	IGF1R	2.44644	1.61783	2.41087
MYO19_HUMAN|Q96H55	MYO19_HUMAN|Q96H55_C678	KB02	-1.61778	0.478557	21.5815	0.00274632	0.00396537	67.4163	Unconventional myosin-XIX	MYO19	2.56125	1.61778	2.40172
TELO2_HUMAN|Q9Y4R8	TELO2_HUMAN|Q9Y4R8_C367	KB05	-1.61778	0.154966	11.5815	3.07202e-07	1.47901e-06	67.4163	Telomere length regulation protein TEL2 homolog	TELO2	6.51258	1.61778	5.83003
RASH_HUMAN|P01112	RASH_HUMAN|P01112_C184	G35	-1.61773	0.127241	11.5815	3.71703e-08	5.22805e-07	67.4151	GTPase HRas	HRAS	7.4298	1.61773	6.28166
HUWE1_HUMAN|Q7Z6Z7	HUWE1_HUMAN|Q7Z6Z7_C19	KB02	-1.61759	0.181102	30.6149	4.94934e-10	3.08377e-09	67.412	E3 ubiquitin-protein ligase HUWE1	HUWE1	9.30545	1.61759	8.51092
IFI6_HUMAN|P09912	IFI6_HUMAN|P09912_C28	G35	-1.61755	0.279865	30.1728	2.53178e-06	1.41061e-05	67.4112	Interferon alpha-inducible protein 6	IFI6	5.59657	1.61755	4.85059
INT1_HUMAN|Q8N201	INT1_HUMAN|Q8N201_C1440	KB03	-1.61754	0.277908	19.6139	1.16215e-05	6.86933e-05	67.4109	Integrator complex subunit 1	INTS1	4.93474	1.61754	4.16309
TPC10_HUMAN|P48553	TPC10_HUMAN|P48553_C373	KB05	-1.61751	0.294768	20.6717	2.02121e-05	6.8376e-05	67.4102	Trafficking protein particle complex subunit 10	TRAPPC10	4.69439	1.61751	4.1651
EI2BG_HUMAN|Q9NR50	EI2BG_HUMAN|Q9NR50_C77	G84	-1.6174	0.131701	30.5956	2.33145e-13	5.02539e-13	67.4077	Translation initiation factor eIF-2B subunit gamma	EIF2B3	12.6324	1.6174	12.2988
NDUV1_HUMAN|P49821	NDUV1_HUMAN|P49821_C187	G84	-1.61738	0.230627	30.6075	7.66354e-08	1.01618e-07	67.4074	NADH dehydrogenase [ubiquinone] flavoprotein 1, mitochondrial	NDUFV1	7.11557	1.61738	6.99303
PR38A_HUMAN|Q8NAV1	PR38A_HUMAN|Q8NAV1_C116	G92	-1.61725	0.156253	30.8453	1.48264e-11	3.88852e-11	67.4043	Pre-mRNA-splicing factor 38A	PRPF38A	10.829	1.61725	10.4102
COPG1_HUMAN|Q9Y678	COPG1_HUMAN|Q9Y678_C280	KB02	-1.61716	0.137659	30.5973	7.19413e-13	1.10953e-11	67.4025	Coatomer subunit gamma-1	COPG1	12.143	1.61716	10.9549
UBP5_HUMAN|P45974	UBP5_HUMAN|P45974_C335	G92	-1.61712	0.342669	11.5815	0.000547913	0.000648242	67.4014	Ubiquitin carboxyl-terminal hydrolase 5	USP5	3.26129	1.61712	3.18826
Q2I377_HUMAN|Q2I377	Q2I377_HUMAN|Q2I377_C10	G51	-1.61708	0.300493	21.422	2.29428e-05	2.70578e-05	67.4005	Small proline rich protein		4.63935	1.61708	4.56771
NUP85_HUMAN|Q9BW27	NUP85_HUMAN|Q9BW27_C603	G51	-1.61708	0.143979	21.439	1.91041e-10	3.2689e-10	67.4004	Nuclear pore complex protein Nup85	NUP85	9.71887	1.61708	9.4856
2AAA_HUMAN|P30153	2AAA_HUMAN|P30153_C447	G92	-1.61705	0.253436	31.4192	3.93199e-07	5.91298e-07	67.3999	Serine/threonine-protein phosphatase 2A 65 kDa regulatory subunit A alpha isoform	PPP2R1A	6.40539	1.61705	6.22819
RNF14_HUMAN|Q9UBS8	RNF14_HUMAN|Q9UBS8_C453	G84	-1.61702	0.209551	20.7716	1.57232e-07	2.0467e-07	67.3991	E3 ubiquitin-protein ligase RNF14	RNF14	6.80346	1.61702	6.68895
KC1G1_HUMAN|Q9HCP0	KC1G1_HUMAN|Q9HCP0_C279	KB05	-1.61686	0.196176	21.5815	4.14647e-08	2.39088e-07	67.3955	Casein kinase I isoform gamma-1	CSNK1G1	7.38232	1.61686	6.62144
WASC5_HUMAN|Q12768	WASC5_HUMAN|Q12768_C838	KB03	-1.6168	0.205259	32.0254	5.45164e-09	9.52935e-08	67.3942	NA	NA	8.26347	1.6168	7.02094
SPG21_HUMAN|Q9NZD8	SPG21_HUMAN|Q9NZD8_C44	G84	-1.61666	0.144868	31.7458	1.60792e-12	3.16916e-12	67.391	Maspardin	SPG21	11.7937	1.61666	11.4991
URGCP_HUMAN|Q8TCY9	URGCP_HUMAN|Q8TCY9_C292	KB02	-1.6166	0.171396	11.5815	8.87234e-07	2.5332e-06	67.3898	Up-regulator of cell proliferation	URGCP	6.05196	1.6166	5.59633
COG3_HUMAN|Q96JB2	COG3_HUMAN|Q96JB2_C349	KB05	-1.61655	0.16166	20.5817	2.37471e-09	1.80883e-08	67.3885	Conserved oligomeric Golgi complex subunit 3	COG3	8.62439	1.61655	7.7426
PGK1_HUMAN|P00558	PGK1_HUMAN|P00558_C367	KB03	-1.61643	0.307597	30.9489	1.03839e-05	6.23279e-05	67.3859	Phosphoglycerate kinase 1	PGK1	4.98364	1.61643	4.20532
MFN2_HUMAN|O95140	MFN2_HUMAN|O95140_C390	G92	-1.61641	0.164236	21.369	2.15344e-09	4.17365e-09	67.3854	Mitofusin-2	MFN2	8.66687	1.61641	8.37948
NDUV1_HUMAN|P49821	NDUV1_HUMAN|P49821_C142	G84	-1.61634	0.159426	30.7213	2.54878e-11	4.44097e-11	67.3839	NADH dehydrogenase [ubiquinone] flavoprotein 1, mitochondrial	NDUFV1	10.5937	1.61634	10.3525
SMRD1_HUMAN|Q96GM5	SMRD1_HUMAN|Q96GM5_C460	KB02	-1.61633	0.217037	21.5545	2.15885e-07	7.05995e-07	67.3837	SWI/SNF-related matrix-associated actin-dependent regulator of chromatin subfamily D member 1	SMARCD1	6.66578	1.61633	6.1512
IDH3G_HUMAN|P51553	IDH3G_HUMAN|P51553_C235	KB02	-1.61629	0.138853	30.6698	8.77394e-13	1.30467e-11	67.3826	Isocitrate dehydrogenase [NAD] subunit gamma, mitochondrial	IDH3G	12.0568	1.61629	10.8845
UBP30_HUMAN|Q70CQ3	UBP30_HUMAN|Q70CQ3_C142	KB02	-1.61621	0.215108	11.5815	8.74963e-06	2.03441e-05	67.3808	Ubiquitin carboxyl-terminal hydrolase 30	USP30	5.05801	1.61621	4.69156
DCA12_HUMAN|Q5T6F0	DCA12_HUMAN|Q5T6F0_C253	G51	-1.61612	0.156083	11.5815	3.34948e-07	4.35873e-07	67.3789	DDB1- and CUL4-associated factor 12	DCAF12	6.47502	1.61612	6.36064
AP3B1_HUMAN|O00203	AP3B1_HUMAN|O00203_C215	KB02	-1.61607	0.184068	27.8559	1.63922e-09	8.90131e-09	67.3777	AP-3 complex subunit beta-1	AP3B1	8.78536	1.61607	8.05055
NEPR1_HUMAN|Q8N9A8	NEPR1_HUMAN|Q8N9A8_C23	KB03	-1.61602	0.172645	11.5815	9.59938e-07	8.01463e-06	67.3766	Nuclear envelope phosphatase-regulatory subunit 1	CNEP1R1	6.01776	1.61602	5.09612
LRBA_HUMAN|P50851	LRBA_HUMAN|P50851_C128	KB03	-1.61593	0.164814	20.7853	3.02431e-09	5.73027e-08	67.3746	Lipopolysaccharide-responsive and beige-like anchor protein	LRBA	8.51937	1.61593	7.24182
ADRO_HUMAN|P22570	ADRO_HUMAN|P22570_C152	G84	-1.61591	0.184006	31.1322	6.24426e-10	9.63847e-10	67.3742	NADPH:adrenodoxin oxidoreductase, mitochondrial	FDXR	9.20452	1.61591	9.01599
NT5D1_HUMAN|Q5TFE4	NT5D1_HUMAN|Q5TFE4_C139	KB05	-1.61582	0.387328	11.5815	0.0013964	0.00330565	67.372	5'-nucleotidase domain-containing protein 1	NT5DC1	2.85499	1.61582	2.48074
GP107_HUMAN|Q5VW38	GP107_HUMAN|Q5VW38_C109	G92	-1.61581	0.133059	20.7157	6.98532e-11	1.65274e-10	67.3718	Protein GPR107	GPR107	10.1558	1.61581	9.78179
ERAP1_HUMAN|Q9NZ08	ERAP1_HUMAN|Q9NZ08_C193	G92	-1.61579	0.209568	30.8444	1.10681e-08	1.96802e-08	67.3713	Endoplasmic reticulum aminopeptidase 1	ERAP1	7.95593	1.61579	7.70597
ZCCHV_HUMAN|Q7Z2W4	ZCCHV_HUMAN|Q7Z2W4_C82	G51	-1.61577	0.135664	20.6061	1.06464e-10	1.87062e-10	67.3709	Zinc finger CCCH-type antiviral protein 1	ZC3HAV1	9.9728	1.61577	9.72802
CT2NL_HUMAN|Q9P2B4	CT2NL_HUMAN|Q9P2B4_C76	KB02	-1.6157	0.510778	18.5815	0.00522405	0.0204532	67.3693	CTTNBP2 N-terminal-like protein	CTTNBP2NL	2.28199	1.6157	1.68924
GCP4_HUMAN|Q9UGJ1	GCP4_HUMAN|Q9UGJ1_C162	KB02	-1.61554	0.213044	21.5815	1.60781e-07	5.40493e-07	67.3657	Gamma-tubulin complex component 4	TUBGCP4	6.79377	1.61554	6.26721
HELZ2_HUMAN|Q9BYK8	HELZ2_HUMAN|Q9BYK8_C1412	KB02	-1.61553	0.208668	11.5815	6.52327e-06	1.55901e-05	67.3654	Helicase with zinc finger domain 2	HELZ2	5.18553	1.61553	4.80715
S22A5_HUMAN|O76082	S22A5_HUMAN|O76082_C81	G92	-1.61541	0.152199	31.4929	6.27279e-12	1.74077e-11	67.3628	Solute carrier family 22 member 5	SLC22A5	11.2025	1.61541	10.7593
GUAA_HUMAN|P49915	GUAA_HUMAN|P49915_C213	G35	-1.61527	0.726536	21.0107	0.0373017	0.052168	67.3597	GMP synthase [glutamine-hydrolyzing]	GMPS	1.42827	1.61527	1.2826
M4K5_HUMAN|Q9Y4K4	M4K5_HUMAN|Q9Y4K4_C497	G84	-1.61525	0.232644	21.5815	6.34335e-07	7.98441e-07	67.3591	Mitogen-activated protein kinase kinase kinase kinase 5	MAP4K5	6.19768	1.61525	6.09776
DHC24_HUMAN|Q15392	DHC24_HUMAN|Q15392_C252	G51	-1.61516	0.166787	30.6172	7.79891e-11	1.38814e-10	67.3571	Delta(24)-sterol reductase	DHCR24	10.108	1.61516	9.85757
COQ8A_HUMAN|Q8NI60	COQ8A_HUMAN|Q8NI60_C620	KB05	-1.61509	0.143897	20.6443	3.02626e-10	2.78814e-09	67.3556	NA	NA	9.51909	1.61509	8.55469
ARI4A_HUMAN|P29374	ARI4A_HUMAN|P29374_C959	G92	-1.61503	0.445799	11.5815	0.00369505	0.00416737	67.3542	AT-rich interactive domain-containing protein 4A	ARID4A	2.43238	1.61503	2.38014
CCD22_HUMAN|O60826	CCD22_HUMAN|O60826_C215	KB05	-1.61503	0.258136	21.5815	2.93361e-06	1.16892e-05	67.3541	Coiled-coil domain-containing protein 22	CCDC22	5.5326	1.61503	4.93221
TAF6_HUMAN|P49848	TAF6_HUMAN|P49848_C460	KB02	-1.61496	0.142123	29.652	2.5122e-12	3.1655e-11	67.3526	Transcription initiation factor TFIID subunit 6	TAF6	11.5999	1.61496	10.4996
ACAD9_HUMAN|Q9H845	ACAD9_HUMAN|Q9H845_C613	KB02	-1.61495	0.176115	21.4264	7.22292e-09	3.35886e-08	67.3524	Acyl-CoA dehydrogenase family member 9, mitochondrial	ACAD9	8.14129	1.61495	7.47381
SR140_HUMAN|O15042	SR140_HUMAN|O15042_C624	G35	-1.61494	0.243209	29.6029	2.52636e-07	2.32563e-06	67.3521	U2 snRNP-associated SURP motif-containing protein	U2SURP	6.59751	1.61494	5.63346
BAG6_HUMAN|P46379	BAG6_HUMAN|P46379_C349	G92	-1.61493	0.198504	30.6043	3.80373e-09	7.15506e-09	67.3519	Large proline-rich protein BAG6	BAG6	8.41979	1.61493	8.14539
CHSS2_HUMAN|Q8IZ52	CHSS2_HUMAN|Q8IZ52_C736	KB02	-1.61482	0.20948	20.7445	1.61161e-07	5.41521e-07	67.3495	Chondroitin sulfate synthase 2	CHPF	6.79274	1.61482	6.26638
INT1_HUMAN|Q8N201	INT1_HUMAN|Q8N201_C358	KB02	-1.61468	0.14644	20.9479	3.50997e-10	2.28205e-09	67.3462	Integrator complex subunit 1	INTS1	9.4547	1.61468	8.64168
UBE2O_HUMAN|Q9C0C9	UBE2O_HUMAN|Q9C0C9_C598	G92	-1.61462	0.340329	30.8809	4.5012e-05	5.71014e-05	67.3449	E2/E3 hybrid ubiquitin-protein ligase UBE2O	UBE2O	4.34667	1.61462	4.24335
RAB36_HUMAN|O95755	RAB36_HUMAN|O95755_C96	G35	-1.61453	0.286262	11.5815	0.000124527	0.000340213	67.3428	Ras-related protein Rab-36	RAB36	3.90474	1.61453	3.46825
MDHC_HUMAN|P40925	MDHC_HUMAN|P40925_C251	KB05	-1.61453	0.152245	30.6021	9.03529e-12	1.22209e-10	67.3428	Malate dehydrogenase, cytoplasmic	MDH1	11.0441	1.61453	9.9129
AGK_HUMAN|Q53H12	AGK_HUMAN|Q53H12_C34	G59	-1.6145	0.57426	20.9467	0.0104739	0.0997331	67.3423	Acylglycerol kinase, mitochondrial	AGK	1.97989	1.6145	1.00116
AHDC1_HUMAN|Q5TGY3	AHDC1_HUMAN|Q5TGY3_C689	KB03	-1.61438	0.14587	11.5815	1.65407e-07	1.78004e-06	67.3395	AT-hook DNA-binding motif-containing protein 1	AHDC1	6.78145	1.61438	5.74957
CASP2_HUMAN|P42575	CASP2_HUMAN|P42575_C30	KB02	-1.61436	0.184602	11.5815	1.92711e-06	5.11119e-06	67.339	Caspase-2	CASP2	5.71509	1.61436	5.29148
INF2_HUMAN|Q27J81	INF2_HUMAN|Q27J81_C971	KB05	-1.61434	0.268174	29.754	1.363e-06	5.83809e-06	67.3386	Inverted formin-2	INF2	5.8655	1.61434	5.23373
PSD13_HUMAN|Q9UNM6	PSD13_HUMAN|Q9UNM6_C114	G51	-1.61414	0.173229	20.6048	7.81822e-09	1.14412e-08	67.334	26S proteasome non-ATPase regulatory subunit 13	PSMD13	8.10689	1.61414	7.94153
PLAP_HUMAN|Q9Y263	PLAP_HUMAN|Q9Y263_C666	G35	-1.61412	0.423287	30.5791	0.00062192	0.00136232	67.3337	Phospholipase A-2-activating protein	PLAA	3.20627	1.61412	2.86572
MED21_HUMAN|Q13503	MED21_HUMAN|Q13503_C103	G92	-1.61407	0.25348	32.5115	3.50572e-07	5.29283e-07	67.3325	Mediator of RNA polymerase II transcription subunit 21	MED21	6.45522	1.61407	6.27631
ACADS_HUMAN|P16219	ACADS_HUMAN|P16219_C151	KB05	-1.61404	0.280018	11.5815	0.000102934	0.000302829	67.3318	Short-chain specific acyl-CoA dehydrogenase, mitochondrial	ACADS	3.98744	1.61404	3.5188
SSA27_HUMAN|O60232	SSA27_HUMAN|O60232_C73	G51	-1.61401	0.176087	31.5041	2.11365e-10	3.60294e-10	67.3311	Sjoegren syndrome/scleroderma autoantigen 1	SSSCA1	9.67497	1.61401	9.44334
LTN1_HUMAN|O94822	LTN1_HUMAN|O94822_C869	G59	-1.61399	0.340511	30.8201	4.57705e-05	0.00560089	67.3307	E3 ubiquitin-protein ligase listerin	LTN1	4.33941	1.61399	2.25174
GALK1_HUMAN|P51570	GALK1_HUMAN|P51570_C182	KB02	-1.61398	0.161687	19.635	3.91545e-09	1.93752e-08	67.3305	Galactokinase	GALK1	8.40722	1.61398	7.71275
DPF1_HUMAN|Q92782	DPF1_HUMAN|Q92782_C50	G51	-1.61395	0.132731	21.5816	3.9798e-11	7.30657e-11	67.3297	Zinc finger protein neuro-d4	DPF1	10.4001	1.61395	10.1363
UBR3_HUMAN|Q6ZT12	UBR3_HUMAN|Q6ZT12_C1471	KB02	-1.61392	0.26188	20.5815	4.47299e-06	1.10521e-05	67.3292	E3 ubiquitin-protein ligase UBR3	UBR3	5.3494	1.61392	4.95655
DECR2_HUMAN|Q9NUI1	DECR2_HUMAN|Q9NUI1_C22	KB03	-1.61388	0.169968	31.2552	1.00253e-10	3.13187e-09	67.3283	Peroxisomal 2,4-dienoyl-CoA reductase	DECR2	9.9989	1.61388	8.5042
P5CR3_HUMAN|Q53H96	P5CR3_HUMAN|Q53H96_C56	KB03	-1.61384	0.123404	31.738	2.51891e-14	2.59088e-12	67.3273	Pyrroline-5-carboxylate reductase 3	PYCRL	13.5988	1.61384	11.5866
EH1L1_HUMAN|Q8N3D4	EH1L1_HUMAN|Q8N3D4_C1364	G92	-1.61361	0.15264	28.8962	1.92316e-11	4.97653e-11	67.322	EH domain-binding protein 1-like protein 1	EHBP1L1	10.716	1.61361	10.3031
ARP6_HUMAN|Q9GZN1	ARP6_HUMAN|Q9GZN1_C339	G92	-1.61359	0.112474	20.89	2.75289e-12	8.12997e-12	67.3215	Actin-related protein 6	ACTR6	11.5602	1.61359	11.0899
MBD3_HUMAN|O95983	MBD3_HUMAN|O95983_C215	G35	-1.61352	0.188037	21.0548	2.57482e-08	3.99295e-07	67.3201	Methyl-CpG-binding domain protein 3	MBD3	7.58925	1.61352	6.39871
ZC3H1_HUMAN|O60293	ZC3H1_HUMAN|O60293_C1379	KB02	-1.6134	0.282487	20.1972	1.32161e-05	2.95533e-05	67.3173	Zinc finger C3H1 domain-containing protein	ZFC3H1	4.8789	1.6134	4.52939
MDHM_HUMAN|P40926	MDHM_HUMAN|P40926_C89	G51	-1.61326	0.179254	30.6089	4.1829e-10	6.90562e-10	67.3141	Malate dehydrogenase, mitochondrial	MDH2	9.37852	1.61326	9.1608
MIC27_HUMAN|Q6UXV4	MIC27_HUMAN|Q6UXV4_C152	KB02	-1.61314	0.121105	31	2.27902e-14	6.42815e-13	67.3114	MICOS complex subunit MIC27	APOOL	13.6423	1.61314	12.1919
INT11_HUMAN|Q5TA45	INT11_HUMAN|Q5TA45_C354	G92	-1.61298	0.178053	31.0755	3.14283e-10	6.8194e-10	67.3077	Integrator complex subunit 11	CPSF3L	9.50268	1.61298	9.16625
KIF11_HUMAN|P52732	KIF11_HUMAN|P52732_C734	G92	-1.61294	0.115477	21.5816	2.76194e-12	8.1525e-12	67.3069	Kinesin-like protein KIF11	KIF11	11.5588	1.61294	11.0887
YES_HUMAN|P07947	YES_HUMAN|P07947_C287	KB02	-1.61284	0.146668	29.2898	6.4701e-12	7.16203e-11	67.3046	Tyrosine-protein kinase Yes	YES1	11.1891	1.61284	10.145
CSK_HUMAN|P41240	CSK_HUMAN|P41240_C31	G84	-1.61283	0.178845	30.9884	3.5742e-10	5.62943e-10	67.3044	Tyrosine-protein kinase CSK	CSK	9.44682	1.61283	9.24954
MON2_HUMAN|Q7Z3U7	MON2_HUMAN|Q7Z3U7_C150	KB05	-1.61269	0.180263	11.5815	1.52813e-06	6.46732e-06	67.3012	Protein MON2 homolog	MON2	5.81584	1.61269	5.18928
GNA11_HUMAN|P29992	GNA11_HUMAN|P29992_C144	G51	-1.61267	0.140674	30.8076	1.21174e-12	2.62819e-12	67.3008	Guanine nucleotide-binding protein subunit alpha-11	GNA11	11.9166	1.61267	11.5803
PGP_HUMAN|A6NDG6	PGP_HUMAN|A6NDG6_C217	KB05	-1.61263	0.222102	11.5815	1.21923e-05	4.30297e-05	67.2999	Phosphoglycolate phosphatase	PGP	4.91392	1.61263	4.36623
TR10B_HUMAN|O14763	TR10B_HUMAN|O14763_C248	KB03	-1.61257	0.160739	11.5815	4.66789e-07	4.30602e-06	67.2984	Tumor necrosis factor receptor superfamily member 10B	TNFRSF10B	6.33088	1.61257	5.36592
ACTB_HUMAN|P60709	ACTB_HUMAN|P60709_C217	G51	-1.6125	0.165008	30.8328	5.86247e-11	1.05618e-10	67.2969	Actin, cytoplasmic 1	ACTB	10.2319	1.6125	9.97626
HPS6_HUMAN|Q86YV9	HPS6_HUMAN|Q86YV9_C692	KB05	-1.61242	0.132	20.5816	6.82984e-11	7.48046e-10	67.2951	Hermansky-Pudlak syndrome 6 protein	HPS6	10.1656	1.61242	9.12607
GLSK_HUMAN|O94925	GLSK_HUMAN|O94925_C266	KB02	-1.61234	0.162253	20.6364	2.57575e-09	1.33304e-08	67.2933	Glutaminase kidney isoform, mitochondrial	GLS	8.5891	1.61234	7.87516
FAD1_HUMAN|Q8NFF5	FAD1_HUMAN|Q8NFF5_C136	KB02	-1.6123	0.415328	21.5815	0.000826924	0.00130302	67.2923	FAD synthase	FLAD1	3.08253	1.6123	2.88505
ACOT1_HUMAN|Q86TX2	ACOT1_HUMAN|Q86TX2_C14	G92	-1.61229	0.259306	21.2192	3.45601e-06	4.76885e-06	67.2922	Acyl-coenzyme A thioesterase 1	ACOT1	5.46142	1.61229	5.32159
RBFA_HUMAN|Q8N0V3	RBFA_HUMAN|Q8N0V3_C136	KB02	-1.61228	0.132124	11.5815	5.79834e-08	2.16343e-07	67.2919	Putative ribosome-binding factor A, mitochondrial	RBFA	7.2367	1.61228	6.66486
WWC3_HUMAN|Q9ULE0	WWC3_HUMAN|Q9ULE0_C334	KB02	-1.61227	0.231557	20.6882	7.69078e-07	2.22646e-06	67.2917	Protein WWC3	WWC3	6.11403	1.61227	5.65238
PDXD1_HUMAN|Q6P996	PDXD1_HUMAN|Q6P996_C135	G35	-1.61212	0.348597	20.6965	0.000151107	0.000400736	67.2882	Pyridoxal-dependent decarboxylase domain-containing protein 1	PDXDC1	3.82072	1.61212	3.39714
MCM9_HUMAN|Q9NXL9	MCM9_HUMAN|Q9NXL9_C106	G35	-1.612	0.306318	21.5815	2.96872e-05	0.000103278	67.2856	DNA helicase MCM9	MCM9	4.52743	1.612	3.98599
CIP2A_HUMAN|Q8TCG1	CIP2A_HUMAN|Q8TCG1_C379	G35	-1.6119	0.258365	11.5815	5.06488e-05	0.000160716	67.2832	Protein CIP2A	KIAA1524	4.29543	1.6119	3.79394
ITAV_HUMAN|P06756	ITAV_HUMAN|P06756_C172	KB02	-1.6119	0.252026	11.5815	4.03407e-05	8.13861e-05	67.2832	Integrin alpha-V	ITGAV	4.39426	1.6119	4.08945
SNX5_HUMAN|Q9Y5X3	SNX5_HUMAN|Q9Y5X3_C347	G84	-1.61189	0.219304	20.6625	3.44329e-07	4.39679e-07	67.2831	Sorting nexin-5	SNX5	6.46303	1.61189	6.35686
MED11_HUMAN|Q9P086	MED11_HUMAN|Q9P086_C111	G92	-1.61189	0.40685	11.5815	0.00201815	0.00230868	67.2829	Mediator of RNA polymerase II transcription subunit 11	MED11	2.69505	1.61189	2.63664
LRBA_HUMAN|P50851	LRBA_HUMAN|P50851_C1935	G92	-1.61182	0.381352	31.6946	0.000187289	0.000227714	67.2816	Lipopolysaccharide-responsive and beige-like anchor protein	LRBA	3.72749	1.61182	3.64261
PSA_HUMAN|P55786	PSA_HUMAN|P55786_C66	G92	-1.61169	0.162895	20.6625	2.74192e-09	5.24927e-09	67.2785	Puromycin-sensitive aminopeptidase	NPEPPS	8.56194	1.61169	8.2799
VKIND_HUMAN|Q76NI1	VKIND_HUMAN|Q76NI1_C1521	KB05	-1.61162	0.173652	11.5815	1.04843e-06	4.58991e-06	67.2769	Protein very KIND	KNDC1	5.97946	1.61162	5.3382
AQR_HUMAN|O60306	AQR_HUMAN|O60306_C449	KB05	-1.61162	0.408922	11.5815	0.0020935	0.00476725	67.2768	Intron-binding protein aquarius	AQR	2.67913	1.61162	2.32173
OTU6B_HUMAN|Q8N6M0	OTU6B_HUMAN|Q8N6M0_C158	G84	-1.61155	0.193392	11.5815	3.13859e-06	3.8115e-06	67.2754	OTU domain-containing protein 6B	OTUD6B	5.50327	1.61155	5.4189
MUC5B_HUMAN|Q9HC84	MUC5B_HUMAN|Q9HC84_C2360	G92	-1.61152	0.126386	30.88	7.66423e-14	3.02521e-13	67.2746	Mucin-5B	MUC5B	13.1155	1.61152	12.5192
SYCC_HUMAN|P49589	SYCC_HUMAN|P49589_C92	G84	-1.6115	0.221982	11.5815	1.22116e-05	1.4423e-05	67.2742	Cysteine--tRNA ligase, cytoplasmic	CARS	4.91323	1.6115	4.84094
CCAR2_HUMAN|Q8N163	CCAR2_HUMAN|Q8N163_C644	G92	-1.61142	0.122114	29.6354	6.12198e-14	2.46409e-13	67.2724	Cell cycle and apoptosis regulator protein 2	CCAR2	13.2131	1.61142	12.6083
PCX1_HUMAN|Q96RV3	PCX1_HUMAN|Q96RV3_C1621	G35	-1.61141	0.257965	21.1798	3.26538e-06	1.72782e-05	67.2723	Pecanex-like protein 1	PCNX	5.48607	1.61141	4.7625
CMC2_HUMAN|Q9UJS0	CMC2_HUMAN|Q9UJS0_C503	G92	-1.61141	0.200103	21.2373	6.83063e-08	1.10792e-07	67.2722	Calcium-binding mitochondrial carrier protein Aralar2	SLC25A13	7.16554	1.61141	6.95549
PGTA_HUMAN|Q92696	PGTA_HUMAN|Q92696_C186	G35	-1.61129	0.35879	29.7431	9.92467e-05	0.000281456	67.2693	Geranylgeranyl transferase type-2 subunit alpha	RABGGTA	4.00328	1.61129	3.55059
AMPL_HUMAN|P28838	AMPL_HUMAN|P28838_C445	G92	-1.61123	0.125506	30.5934	7.44037e-14	2.94499e-13	67.268	Cytosol aminopeptidase	LAP3	13.1284	1.61123	12.5309
INT1_HUMAN|Q8N201	INT1_HUMAN|Q8N201_C611	G35	-1.61115	0.516143	31.3878	0.00384639	0.00680004	67.2663	Integrator complex subunit 1	INTS1	2.41495	1.61115	2.16749
RABE2_HUMAN|Q9H5N1	RABE2_HUMAN|Q9H5N1_C327	KB05	-1.61109	0.121987	30.7406	3.28313e-14	9.31054e-13	67.265	Rab GTPase-binding effector protein 2	RABEP2	13.4837	1.61109	12.031
UQCC1_HUMAN|Q9NVA1	UQCC1_HUMAN|Q9NVA1_C124	KB05	-1.61109	0.150397	29.5616	1.07518e-11	1.43769e-10	67.2648	Ubiquinol-cytochrome-c reductase complex assembly factor 1	UQCC1	10.9685	1.61109	9.84233
TM2D3_HUMAN|Q9BRN9	TM2D3_HUMAN|Q9BRN9_C166	KB05	-1.61106	0.147922	11.5815	1.96163e-07	9.7902e-07	67.2642	TM2 domain-containing protein 3	TM2D3	6.70738	1.61106	6.00921
COG3_HUMAN|Q96JB2	COG3_HUMAN|Q96JB2_C334	G92	-1.61103	0.161466	30.6091	3.87946e-11	9.58134e-11	67.2636	Conserved oligomeric Golgi complex subunit 3	COG3	10.4112	1.61103	10.0186
FXL17_HUMAN|Q9UF56	FXL17_HUMAN|Q9UF56_C308	G92	-1.61096	0.199193	31.1233	3.80748e-09	7.16094e-09	67.2619	F-box/LRR-repeat protein 17	FBXL17	8.41936	1.61096	8.14503
UBE3C_HUMAN|Q15386	UBE3C_HUMAN|Q15386_C158	KB02	-1.61086	0.248615	30.0216	3.66956e-07	1.14271e-06	67.2598	Ubiquitin-protein ligase E3C	UBE3C	6.43539	1.61086	5.94207
PPR3D_HUMAN|O95685	PPR3D_HUMAN|O95685_C291	G92	-1.6107	0.206116	21.2592	1.10027e-07	1.74381e-07	67.2562	Protein phosphatase 1 regulatory subunit 3D	PPP1R3D	6.9585	1.6107	6.7585
ISCU_HUMAN|Q9H1K1	ISCU_HUMAN|Q9H1K1_C69	G84	-1.61069	0.101824	30.6098	2.79634e-16	9.21269e-16	67.2559	Iron-sulfur cluster assembly enzyme ISCU, mitochondrial	ISCU	15.5534	1.61069	15.0356
PRKDC_HUMAN|P78527	PRKDC_HUMAN|P78527_C373	KB05	-1.61061	0.147933	19.5196	9.75559e-10	8.01945e-09	67.2539	DNA-dependent protein kinase catalytic subunit	PRKDC	9.01075	1.61061	8.09586
FLII_HUMAN|Q13045	FLII_HUMAN|Q13045_C46	G84	-1.61058	0.126689	29.7159	1.50943e-13	2.19924e-10	67.2533	Protein flightless-1 homolog	FLII	12.8212	1.61058	9.65773
TT39A_HUMAN|Q5SRH9	TT39A_HUMAN|Q5SRH9_C505	G35	-1.61054	0.203544	18.5742	2.30761e-07	2.16883e-06	67.2525	Tetratricopeptide repeat protein 39A	TTC39A	6.63684	1.61054	5.66377
CDK5_HUMAN|Q00535	CDK5_HUMAN|Q00535_C157	G35	-1.61045	0.199735	11.5815	4.36407e-06	2.18131e-05	67.2503	Cyclin-dependent-like kinase 5	CDK5	5.36011	1.61045	4.66128
SCUB2_HUMAN|Q9NQ36	SCUB2_HUMAN|Q9NQ36_C327	G92	-1.61032	0.149826	31.7749	4.11369e-12	1.1828e-11	67.2474	Signal peptide, CUB and EGF-like domain-containing protein 2	SCUBE2	11.3858	1.61032	10.9271
SPTC1_HUMAN|O15269	SPTC1_HUMAN|O15269_C133	KB05	-1.61028	0.150503	30.6082	7.26499e-12	1.00857e-10	67.2466	Serine palmitoyltransferase 1	SPTLC1	11.1388	1.61028	9.99629
SPB1_HUMAN|Q8IY81	SPB1_HUMAN|Q8IY81_C145	G84	-1.61027	0.145318	20.5913	3.91787e-10	6.15243e-10	67.2463	pre-rRNA processing protein FTSJ3	FTSJ3	9.40695	1.61027	9.21095
CHDH_HUMAN|Q8NE62	CHDH_HUMAN|Q8NE62_C242	KB02	-1.61023	0.33195	21.3008	8.22228e-05	0.000156294	67.2454	Choline dehydrogenase, mitochondrial	CHDH	4.08501	1.61023	3.80606
HSDL2_HUMAN|Q6YN16	HSDL2_HUMAN|Q6YN16_C71	G35	-1.61021	0.298325	30.6512	7.10645e-06	3.20864e-05	67.245	Hydroxysteroid dehydrogenase-like protein 2	HSDL2	5.14835	1.61021	4.49368
KLH36_HUMAN|Q8N4N3	KLH36_HUMAN|Q8N4N3_C206	G92	-1.61011	0.282441	11.5815	0.000113422	0.000140063	67.2426	Kelch-like protein 36	KLHL36	3.9453	1.61011	3.85368
MCE1_HUMAN|O60942	MCE1_HUMAN|O60942_C565	G51	-1.60986	0.132461	30.7048	2.88766e-13	6.78079e-13	67.237	mRNA-capping enzyme	RNGTT	12.5395	1.60986	12.1687
GFRA1_HUMAN|P56159	GFRA1_HUMAN|P56159_C221	G51	-1.60986	0.136553	30.6666	6.37459e-13	1.43448e-12	67.2369	GDNF family receptor alpha-1	GFRA1	12.1955	1.60986	11.8433
SYCC_HUMAN|P49589	SYCC_HUMAN|P49589_C204	G92	-1.60979	0.119765	20.6074	1.15531e-11	3.0968e-11	67.2355	Cysteine--tRNA ligase, cytoplasmic	CARS	10.9373	1.60979	10.5091
PESC_HUMAN|O00541	PESC_HUMAN|O00541_C361	G92	-1.60974	0.155343	30.7929	1.46909e-11	3.85918e-11	67.2344	Pescadillo homolog	PES1	10.833	1.60974	10.4135
TBCD5_HUMAN|Q92609	TBCD5_HUMAN|Q92609_C192	KB02	-1.60966	0.137147	30.8	6.71566e-13	1.04674e-11	67.2323	TBC1 domain family member 5	TBC1D5	12.1729	1.60966	10.9802
RAB10_HUMAN|P61026	RAB10_HUMAN|P61026_C124	G92	-1.60958	0.611983	11.5815	0.0225368	0.0245227	67.2306	Ras-related protein Rab-10	RAB10	1.64711	1.60958	1.61043
PDXL2_HUMAN|Q9NZ53	PDXL2_HUMAN|Q9NZ53_C487	KB02	-1.60956	0.283327	11.5815	0.000116925	0.000216259	67.2301	Podocalyxin-like protein 2	PODXL2	3.93209	1.60956	3.66503
TIM10_HUMAN|P62072	TIM10_HUMAN|P62072_C33	G92	-1.60946	0.184183	32.1568	5.28603e-10	1.10849e-09	67.2278	Mitochondrial import inner membrane translocase subunit Tim10	TIMM10	9.27687	1.60946	8.95527
CARL1_HUMAN|Q5VZK9	CARL1_HUMAN|Q5VZK9_C113	KB02	-1.60946	0.144733	20.5816	3.70031e-10	2.39402e-09	67.2278	NA	NA	9.43176	1.60946	8.62087
SPB1_HUMAN|Q8IY81	SPB1_HUMAN|Q8IY81_C145	KB05	-1.60943	0.145318	20.5913	3.95426e-10	3.53843e-09	67.2273	pre-rRNA processing protein FTSJ3	FTSJ3	9.40293	1.60943	8.45119
SASH1_HUMAN|O94885	SASH1_HUMAN|O94885_C799	G84	-1.60942	0.130566	11.5815	5.19907e-08	6.97247e-08	67.2271	SAM and SH3 domain-containing protein 1	SASH1	7.28407	1.60942	7.15661
ARG28_HUMAN|Q8N1W1	ARG28_HUMAN|Q8N1W1_C919	KB02	-1.60936	0.193702	18.6	1.11542e-07	3.8915e-07	67.2257	Rho guanine nucleotide exchange factor 28	ARHGEF28	6.95256	1.60936	6.40988
AT131_HUMAN|Q9HD20	AT131_HUMAN|Q9HD20_C515	G51	-1.60912	0.187009	30.6269	1.12838e-09	1.78691e-09	67.2202	Manganese-transporting ATPase 13A1	ATP13A1	8.94754	1.60912	8.7479
FLCN_HUMAN|Q8NFG4	FLCN_HUMAN|Q8NFG4_C215	KB02	-1.60911	0.167296	29.889	1.1666e-10	8.72988e-10	67.2199	Folliculin	FLCN	9.93308	1.60911	9.05899
PLAP_HUMAN|Q9Y263	PLAP_HUMAN|Q9Y263_C605	G92	-1.60904	0.123882	30.6667	5.28636e-14	2.15506e-13	67.2183	Phospholipase A-2-activating protein	PLAA	13.2768	1.60904	12.6665
RT07_HUMAN|Q9Y2R9	RT07_HUMAN|Q9Y2R9_C191	G51	-1.60903	0.147001	30.7091	3.99417e-12	8.17537e-12	67.2182	28S ribosomal protein S7, mitochondrial	MRPS7	11.3986	1.60903	11.0875
VKOR1_HUMAN|Q9BQB6	VKOR1_HUMAN|Q9BQB6_C43	G35	-1.60895	0.373173	28.6481	0.000174309	0.000452553	67.2164	Vitamin K epoxide reductase complex subunit 1	VKORC1	3.75868	1.60895	3.34433
HACL1_HUMAN|Q9UJ83	HACL1_HUMAN|Q9UJ83_C131	G84	-1.60877	0.182881	11.5815	1.8148e-06	2.23282e-06	67.2123	2-hydroxyacyl-CoA lyase 1	HACL1	5.74117	1.60877	5.65115
RUFY1_HUMAN|Q96T51	RUFY1_HUMAN|Q96T51_C184	G92	-1.6086	0.490846	30.7099	0.00260547	0.00296247	67.2084	RUN and FYVE domain-containing protein 1	RUFY1	2.58411	1.6086	2.52835
RS3_HUMAN|P23396	RS3_HUMAN|P23396_C134	G84	-1.6083	0.142824	30.5555	2.11268e-12	4.11276e-12	67.2015	40S ribosomal protein S3	RPS3	11.6752	1.6083	11.3859
FAKD5_HUMAN|Q7L8L6	FAKD5_HUMAN|Q7L8L6_C708	KB02	-1.6083	0.184837	11.5815	2.02822e-06	5.35323e-06	67.2014	FAST kinase domain-containing protein 5	FASTKD5	5.69289	1.6083	5.27138
WDR59_HUMAN|Q6PJI9	WDR59_HUMAN|Q6PJI9_C737	G51	-1.60824	0.154313	20.6477	1.12056e-09	1.7753e-09	67.2002	WD repeat-containing protein 59	WDR59	8.95057	1.60824	8.75073
TBCD_HUMAN|Q9BTW9	TBCD_HUMAN|Q9BTW9_C681	KB05	-1.60821	0.160785	30.5996	3.67165e-11	4.28275e-10	67.1996	Tubulin-specific chaperone D	TBCD	10.4351	1.60821	9.36828
DAAF5_HUMAN|Q86Y56	DAAF5_HUMAN|Q86Y56_C349	KB02	-1.60816	0.165446	11.5815	6.49261e-07	2.33773e-05	67.1983	Dynein assembly factor 5, axonemal	DNAAF5	6.18758	1.60816	4.63121
MTX1_HUMAN|Q13505	MTX1_HUMAN|Q13505_C326	G51	-1.6081	0.353023	32.5815	6.96149e-05	8.02683e-05	67.197	Metaxin-1	MTX1	4.1573	1.6081	4.09546
XPO6_HUMAN|Q96QU8	XPO6_HUMAN|Q96QU8_C324	KB02	-1.60802	0.256534	21.3963	2.97041e-06	7.58347e-06	67.1951	Exportin-6	XPO6	5.52718	1.60802	5.12013
FAF2_HUMAN|Q96CS3	FAF2_HUMAN|Q96CS3_C189	G51	-1.60774	0.169984	11.5815	8.62087e-07	1.09171e-06	67.1889	FAS-associated factor 2	FAF2	6.06445	1.60774	5.96189
CAPS2_HUMAN|Q86UW7	CAPS2_HUMAN|Q86UW7_C1052	G51	-1.60764	0.136352	11.5815	8.40001e-08	1.1351e-07	67.1864	Calcium-dependent secretion activator 2	CADPS2	7.07572	1.60764	6.94496
RET_HUMAN|P07949	RET_HUMAN|P07949_C987	KB05	-1.60739	0.138841	11.5815	1.02185e-07	5.40389e-07	67.1809	Proto-oncogene tyrosine-protein kinase receptor Ret	RET	6.99061	1.60739	6.26729
CAAP1_HUMAN|Q9H8G2	CAAP1_HUMAN|Q9H8G2_C170	G51	-1.6073	0.107715	21.0236	1.16812e-12	2.53817e-12	67.1788	Caspase activity and apoptosis inhibitor 1	CAAP1	11.9325	1.6073	11.5955
CLK3_HUMAN|P49761	CLK3_HUMAN|P49761_C294	G59	-1.60728	0.440049	20.8489	0.00150033	0.024909	67.1784	Dual specificity protein kinase CLK3	CLK3	2.82381	1.60728	1.60364
BMF_HUMAN|Q96LC9	BMF_HUMAN|Q96LC9_C139	G35	-1.60709	0.198427	20.6827	7.5478e-08	9.04839e-07	67.174	Bcl-2-modifying factor	BMF	7.12218	1.60709	6.04343
SAP_HUMAN|P07602	SAP_HUMAN|P07602_C42	KB03	-1.60709	0.146084	20.5755	4.49469e-10	1.12516e-08	67.1739	Prosaposin	PSAP	9.3473	1.60709	7.94879
ETFD_HUMAN|Q16134	ETFD_HUMAN|Q16134_C387	G51	-1.60708	0.137198	30.6251	7.64399e-13	1.70275e-12	67.1737	Electron transfer flavoprotein-ubiquinone oxidoreductase, mitochondrial	ETFDH	12.1167	1.60708	11.7688
MCM9_HUMAN|Q9NXL9	MCM9_HUMAN|Q9NXL9_C106	KB02	-1.607	0.306318	21.5815	3.08632e-05	6.38643e-05	67.1719	DNA helicase MCM9	MCM9	4.51056	1.607	4.19474
TB10B_HUMAN|Q4KMP7	TB10B_HUMAN|Q4KMP7_C590	G35	-1.60694	0.28229	21.5815	1.07713e-05	4.47885e-05	67.1705	TBC1 domain family member 10B	TBC1D10B	4.96773	1.60694	4.34883
INF2_HUMAN|Q27J81	INF2_HUMAN|Q27J81_C332	KB02	-1.60683	0.143078	30.9181	1.93537e-12	2.5277e-11	67.168	Inverted formin-2	INF2	11.7132	1.60683	10.5973
CP062_HUMAN|Q7Z3J2	CP062_HUMAN|Q7Z3J2_C253	G84	-1.60679	0.125409	30.8529	6.8522e-14	1.57849e-13	67.1672	UPF0505 protein C16orf62	C16orf62	13.1642	1.60679	12.8018
FBX5_HUMAN|Q9UKT4	FBX5_HUMAN|Q9UKT4_C95	G92	-1.60678	0.148929	30.9299	5.21273e-12	1.4707e-11	67.1669	F-box only protein 5	FBXO5	11.2829	1.60678	10.8325
SKA1_HUMAN|Q96BD8	SKA1_HUMAN|Q96BD8_C29	KB05	-1.60653	0.152596	11.5815	2.81016e-07	1.3637e-06	67.1613	Spindle and kinetochore-associated protein 1	SKA1	6.55127	1.60653	5.86528
TPPC9_HUMAN|Q96Q05	TPPC9_HUMAN|Q96Q05_C141	G51	-1.60653	0.145719	30.642	3.43801e-12	7.08536e-12	67.1613	Trafficking protein particle complex subunit 9	TRAPPC9	11.4637	1.60653	11.1496
CAN1_HUMAN|P07384	CAN1_HUMAN|P07384_C677	KB03	-1.60651	0.406471	30.7817	0.000420829	0.00151211	67.1607	Calpain-1 catalytic subunit	CAPN1	3.37589	1.60651	2.82042
PGTA_HUMAN|Q92696	PGTA_HUMAN|Q92696_C186	KB02	-1.60639	0.269328	29.6538	1.6107e-06	4.35467e-06	67.1581	Geranylgeranyl transferase type-2 subunit alpha	RABGGTA	5.79299	1.60639	5.36104
SNX6_HUMAN|Q9UNH7	SNX6_HUMAN|Q9UNH7_C398	G84	-1.60637	0.186114	30.8333	9.9676e-10	1.51213e-09	67.1575	Sorting nexin-6	SNX6	9.00141	1.60637	8.82041
KIF23_HUMAN|Q02241	KIF23_HUMAN|Q02241_C447	G35	-1.60634	0.313455	28.3854	1.90064e-05	7.12651e-05	67.157	Kinesin-like protein KIF23	KIF23	4.7211	1.60634	4.14712
SPTC1_HUMAN|O15269	SPTC1_HUMAN|O15269_C419	G84	-1.60623	0.166926	30.6491	8.94976e-11	1.48583e-10	67.1545	Serine palmitoyltransferase 1	SPTLC1	10.0482	1.60623	9.82803
PHF5A_HUMAN|Q7RTV0	PHF5A_HUMAN|Q7RTV0_C11	G84	-1.60619	0.358761	31.758	9.14305e-05	0.000104323	67.1535	PHD finger-like domain-containing protein 5A	PHF5A	4.03891	1.60619	3.98162
SYIC_HUMAN|P41252	SYIC_HUMAN|P41252_C120	G84	-1.60614	0.13256	30.9804	2.7387e-13	5.85868e-13	67.1525	Isoleucine--tRNA ligase, cytoplasmic	IARS	12.5625	1.60614	12.2322
KYNU_HUMAN|Q16719	KYNU_HUMAN|Q16719_C22	G84	-1.60607	0.149996	29.9289	9.36091e-12	1.70773e-11	67.1507	Kynureninase	KYNU	11.0287	1.60607	10.7676
RUXE_HUMAN|P62304	RUXE_HUMAN|P62304_C46	G92	-1.60603	0.186379	30.5999	1.10104e-09	2.21079e-09	67.1498	Small nuclear ribonucleoprotein E	SNRPE	8.9582	1.60603	8.65545
MACOI_HUMAN|Q8N5G2	MACOI_HUMAN|Q8N5G2_C502	KB02	-1.60598	0.192655	17.5815	1.61721e-07	5.43281e-07	67.1488	Macoilin	TMEM57	6.79123	1.60598	6.26498
PICK1_HUMAN|Q9NRD5	PICK1_HUMAN|Q9NRD5_C145	KB02	-1.6059	0.217887	19.5816	4.60071e-07	1.39852e-06	67.1469	PRKCA-binding protein	PICK1	6.33717	1.6059	5.85433
ELP2_HUMAN|Q6IA86	ELP2_HUMAN|Q6IA86_C675	G84	-1.60581	0.166807	20.6146	4.48219e-09	6.46363e-09	67.1449	Elongator complex protein 2	ELP2	8.34851	1.60581	8.18952
MBTD1_HUMAN|Q05BQ5	MBTD1_HUMAN|Q05BQ5_C168	G84	-1.60575	0.170235	11.5815	8.86649e-07	1.10852e-06	67.1436	MBT domain-containing protein 1	MBTD1	6.05225	1.60575	5.95526
MTCH1_HUMAN|Q9NZJ7	MTCH1_HUMAN|Q9NZJ7_C359	KB05	-1.60575	0.168151	11.5815	7.80482e-07	3.49407e-06	67.1435	Mitochondrial carrier homolog 1	MTCH1	6.10764	1.60575	5.45667
P4R3B_HUMAN|Q5MIZ7	P4R3B_HUMAN|Q5MIZ7_C589	KB02	-1.60567	0.204	20.6926	1.18283e-07	4.0955e-07	67.1417	Serine/threonine-protein phosphatase 4 regulatory subunit 3B	SMEK2	6.92708	1.60567	6.38769
SEPT7_HUMAN|Q16181	SEPT7_HUMAN|Q16181_C280	G35	-1.60565	0.437091	27.9551	0.00100287	0.00206868	67.1412	Septin-7	2023-09-07	2.99875	1.60565	2.68431
TM87A_HUMAN|Q8NBN3	TM87A_HUMAN|Q8NBN3_C431	G92	-1.60562	0.149632	20.6011	6.88151e-10	1.42014e-09	67.1407	Transmembrane protein 87A	TMEM87A	9.16232	1.60562	8.84767
SYNE2_HUMAN|Q8WXH0	SYNE2_HUMAN|Q8WXH0_C5315	G92	-1.60561	0.122957	30.5869	4.79418e-14	1.97555e-13	67.1402	Nesprin-2	SYNE2	13.3193	1.60561	12.7043
CADH1_HUMAN|P12830	CADH1_HUMAN|P12830_C163	G51	-1.60548	0.156646	30.7699	1.9312e-11	3.66196e-11	67.1375	Cadherin-1	CDH1	10.7142	1.60548	10.4363
TRRAP_HUMAN|Q9Y4A5	TRRAP_HUMAN|Q9Y4A5_C620	KB05	-1.60546	0.175677	20.5815	1.09349e-08	7.12054e-08	67.137	Transformation/transcription domain-associated protein	TRRAP	7.96118	1.60546	7.14749
DJC13_HUMAN|O75165	DJC13_HUMAN|O75165_C2181	G35	-1.60542	0.165712	30.8057	7.2496e-11	4.36275e-09	67.136	DnaJ homolog subfamily C member 13	DNAJC13	10.1397	1.60542	8.36024
CHSTE_HUMAN|Q8NCH0	CHSTE_HUMAN|Q8NCH0_C117	G51	-1.60542	0.139637	20.8419	1.75152e-10	3.00797e-10	67.1359	Carbohydrate sulfotransferase 14	CHST14	9.75659	1.60542	9.52173
TYDP1_HUMAN|Q9NUW8	TYDP1_HUMAN|Q9NUW8_C88	G92	-1.60539	0.16226	11.5815	5.39715e-07	8.00681e-07	67.1353	Tyrosyl-DNA phosphodiesterase 1	TDP1	6.26784	1.60539	6.09654
RAB31_HUMAN|Q13636	RAB31_HUMAN|Q13636_C120	G92	-1.60539	0.111198	30.6152	3.31518e-15	1.78228e-14	67.1352	Ras-related protein Rab-31	RAB31	14.4795	1.60539	13.749
PSA4_HUMAN|P25789	PSA4_HUMAN|P25789_C115	KB02	-1.60536	0.205948	20.5965	1.42178e-07	4.82826e-07	67.1347	Proteasome subunit alpha type-4	PSMA4	6.84717	1.60536	6.31621
PYC_HUMAN|P11498	PYC_HUMAN|P11498_C131	G51	-1.60534	0.200054	11.5815	4.57638e-06	5.56683e-06	67.1342	Pyruvate carboxylase, mitochondrial	PC	5.33948	1.60534	5.25439
TR112_HUMAN|Q9UI30	TR112_HUMAN|Q9UI30_C33	G51	-1.60526	0.149208	20.6219	6.49902e-10	1.05171e-09	67.1322	Multifunctional methyltransferase subunit TRM112-like protein	TRMT112	9.18715	1.60526	8.97811
NAMPT_HUMAN|P43490	NAMPT_HUMAN|P43490_C397	G51	-1.60524	0.128739	20.6738	4.42095e-11	8.07801e-11	67.1318	Nicotinamide phosphoribosyltransferase	NAMPT	10.3545	1.60524	10.0927
NCKP1_HUMAN|Q9Y2A7	NCKP1_HUMAN|Q9Y2A7_C292	KB05	-1.60499	0.139295	32.5816	4.95371e-13	9.75211e-12	67.1263	Nck-associated protein 1	NCKAP1	12.3051	1.60499	11.0109
MYO1B_HUMAN|O43795	MYO1B_HUMAN|O43795_C310	G51	-1.60496	0.130452	30.5982	2.22279e-13	5.29323e-13	67.1256	Unconventional myosin-Ib	MYO1B	12.6531	1.60496	12.2763
MTFR1_HUMAN|Q15390	MTFR1_HUMAN|Q15390_C49	KB05	-1.60491	0.161106	20.6343	2.47104e-09	1.87472e-08	67.1244	Mitochondrial fission regulator 1	MTFR1	8.60712	1.60491	7.72706
GNA14_HUMAN|O95837	GNA14_HUMAN|O95837_C140	G92	-1.60482	0.131001	32.1401	1.1889e-13	4.48239e-13	67.1223	Guanine nucleotide-binding protein subunit alpha-14	GNA14	12.9249	1.60482	12.3485
MPCP_HUMAN|Q00325	MPCP_HUMAN|Q00325_C136	KB05	-1.60473	0.256525	31.039	5.90884e-07	2.70562e-06	67.1203	Phosphate carrier protein, mitochondrial	SLC25A3	6.2285	1.60473	5.56773
MED17_HUMAN|Q9NVC6	MED17_HUMAN|Q9NVC6_C241	G92	-1.60454	0.106313	30.5873	1.01979e-15	6.31021e-15	67.1159	Mediator of RNA polymerase II transcription subunit 17	MED17	14.9915	1.60454	14.2
PFKAL_HUMAN|P17858	PFKAL_HUMAN|P17858_C114	G84	-1.60448	0.134197	20.6024	9.94919e-11	1.64505e-10	67.1147	ATP-dependent 6-phosphofructokinase, liver type	PFKL	10.0022	1.60448	9.78382
FDFT_HUMAN|P37268	FDFT_HUMAN|P37268_C6	KB03	-1.60446	0.211015	30.7038	1.5175e-08	2.31603e-07	67.1141	Squalene synthase	FDFT1	7.81887	1.60446	6.63526
PRKDC_HUMAN|P78527	PRKDC_HUMAN|P78527_C2435	G35	-1.6044	0.241696	31.7419	1.80416e-07	1.78148e-06	67.1129	DNA-dependent protein kinase catalytic subunit	PRKDC	6.74373	1.6044	5.74922
MUC5B_HUMAN|Q9HC84	MUC5B_HUMAN|Q9HC84_C5328	G92	-1.60435	0.133329	31.1939	2.9605e-13	1.04421e-12	67.1115	Mucin-5B	MUC5B	12.5286	1.60435	11.9812
ARF5_HUMAN|P84085	ARF5_HUMAN|P84085_C159	KB05	-1.60432	0.126083	20.5975	3.20395e-11	3.8041e-10	67.111	ADP-ribosylation factor 5	ARF5	10.4943	1.60432	9.41975
RPB1_HUMAN|P24928	RPB1_HUMAN|P24928_C641	G51	-1.60424	0.17727	30.8591	3.42957e-10	5.717e-10	67.1091	DNA-directed RNA polymerase II subunit RPB1	POLR2A	9.46476	1.60424	9.24283
IRS1_HUMAN|P35568	IRS1_HUMAN|P35568_C923	G35	-1.60417	0.177372	19.4047	2.16093e-08	3.49447e-07	67.1076	Insulin receptor substrate 1	IRS1	7.66536	1.60417	6.45662
ZN185_HUMAN|O15231	ZN185_HUMAN|O15231_C262	G92	-1.60414	0.201426	20.9742	8.93153e-08	1.42982e-07	67.1068	Zinc finger protein 185	ZNF185	7.04907	1.60414	6.84472
COG8_HUMAN|Q96MW5	COG8_HUMAN|Q96MW5_C165	KB02	-1.60394	0.196122	21.2508	5.287e-08	1.99241e-07	67.1023	Conserved oligomeric Golgi complex subunit 8	COG8	7.27679	1.60394	6.70062
IPO7_HUMAN|O95373	IPO7_HUMAN|O95373_C749	G84	-1.60391	0.103806	21.5816	3.78147e-13	7.97241e-13	67.1016	Importin-7	IPO7	12.4223	1.60391	12.0984
KLH20_HUMAN|Q9Y2M5	KLH20_HUMAN|Q9Y2M5_C9	G35	-1.60384	0.149171	11.5815	2.24941e-07	2.12237e-06	67.1	Kelch-like protein 20	KLHL20	6.64793	1.60384	5.67318
PLEC_HUMAN|Q15149	PLEC_HUMAN|Q15149_C3821	G84	-1.60379	0.163395	20.6154	3.21606e-09	4.68241e-09	67.0988	Plectin	PLEC	8.49268	1.60379	8.32953
SMBT1_HUMAN|Q9UHJ3	SMBT1_HUMAN|Q9UHJ3_C365	G92	-1.6037	0.155001	31.1494	1.33609e-11	3.54153e-11	67.0968	Scm-like with four MBT domains protein 1	SFMBT1	10.8742	1.6037	10.4508
ZZEF1_HUMAN|O43149	ZZEF1_HUMAN|O43149_C2203	KB03	-1.6037	0.253872	11.5815	4.52056e-05	0.000222786	67.0967	Zinc finger ZZ-type and EF-hand domain-containing protein 1	ZZEF1	4.34481	1.6037	3.65211
PP4R1_HUMAN|Q8TF05	PP4R1_HUMAN|Q8TF05_C261	G51	-1.60362	0.108041	21.5816	8.37698e-13	1.85645e-12	67.0951	Serine/threonine-protein phosphatase 4 regulatory subunit 1	PPP4R1	12.0769	1.60362	11.7313
ACSS3_HUMAN|Q9H6R3	ACSS3_HUMAN|Q9H6R3_C498	G92	-1.60362	0.0878632	21.5816	1.32797e-14	6.17617e-14	67.095	Acyl-CoA synthetase short-chain family member 3, mitochondrial	ACSS3	13.8768	1.60362	13.2093
SNX7_HUMAN|Q9UNH6	SNX7_HUMAN|Q9UNH6_C325	KB02	-1.60357	0.137542	30.5816	8.77191e-13	1.30467e-11	67.0939	Sorting nexin-7	SNX7	12.0569	1.60357	10.8845
FKB15_HUMAN|Q5T1M5	FKB15_HUMAN|Q5T1M5_C828	G92	-1.60356	0.794613	31.8321	0.0520809	0.0556428	67.0937	FK506-binding protein 15	FKBP15	1.28332	1.60356	1.25459
RMND1_HUMAN|Q9NWS8	RMND1_HUMAN|Q9NWS8_C409	G92	-1.60348	0.54062	21.5815	0.00723074	0.00804372	67.0918	Required for meiotic nuclear division protein 1 homolog	RMND1	2.14082	1.60348	2.09454
NELFA_HUMAN|Q9H3P2	NELFA_HUMAN|Q9H3P2_C471	G35	-1.60339	0.386949	30.3953	0.000251913	0.000621866	67.0898	Negative elongation factor A	NELFA	3.59875	1.60339	3.2063
STK11_HUMAN|Q15831	STK11_HUMAN|Q15831_C418	KB02	-1.60338	0.146667	28.5894	1.0042e-11	1.03795e-10	67.0895	Serine/threonine-protein kinase STK11	STK11	10.9982	1.60338	9.98382
MAAI_HUMAN|O43708	MAAI_HUMAN|O43708_C205	G84	-1.60333	0.144482	30.6261	2.94573e-12	5.65853e-12	67.0883	Maleylacetoacetate isomerase	GSTZ1	11.5308	1.60333	11.2473
MUC5B_HUMAN|Q9HC84	MUC5B_HUMAN|Q9HC84_C1218	G84	-1.60332	0.12826	21.3529	2.72167e-11	4.72899e-11	67.0881	Mucin-5B	MUC5B	10.5652	1.60332	10.3252
TAF8_HUMAN|Q7Z7C8	TAF8_HUMAN|Q7Z7C8_C80	G35	-1.60329	0.180136	11.5815	1.61055e-06	9.82749e-06	67.0873	Transcription initiation factor TFIID subunit 8	TAF8	5.79303	1.60329	5.00756
KDM5B_HUMAN|Q9UGL1	KDM5B_HUMAN|Q9UGL1_C62	G51	-1.60317	0.125032	11.5815	3.38993e-08	4.71177e-08	67.0848	Lysine-specific demethylase 5B	KDM5B	7.46981	1.60317	7.32682
IKKB_HUMAN|O14920	IKKB_HUMAN|O14920_C299	G84	-1.60315	0.147415	11.5815	1.9929e-07	2.57771e-07	67.0842	Inhibitor of nuclear factor kappa-B kinase subunit beta	IKBKB	6.70051	1.60315	6.58877
UBR4_HUMAN|Q5T4S7	UBR4_HUMAN|Q5T4S7_C2222	KB02	-1.60313	0.171379	28.599	3.35573e-10	2.19529e-09	67.0838	E3 ubiquitin-protein ligase UBR4	UBR4	9.47421	1.60313	8.65851
RL4_HUMAN|P36578	RL4_HUMAN|P36578_C125	G92	-1.60307	0.185856	30.7113	1.0456e-09	2.1058e-09	67.0824	60S ribosomal protein L4	RPL4	8.98064	1.60307	8.67658
ACPH_HUMAN|P13798	ACPH_HUMAN|P13798_C292	G84	-1.60307	0.215036	32.5816	1.55948e-08	2.16601e-08	67.0824	Acylamino-acid-releasing enzyme	APEH	7.80702	1.60307	7.66434
IPO9_HUMAN|Q96P70	IPO9_HUMAN|Q96P70_C639	KB05	-1.60297	0.171575	29.6435	2.44093e-10	2.31026e-09	67.0802	Importin-9	IPO9	9.61244	1.60297	8.63634
CHSP1_HUMAN|Q9Y2V2	CHSP1_HUMAN|Q9Y2V2_C112	G84	-1.60295	0.149791	11.5815	2.36446e-07	3.04899e-07	67.0797	Calcium-regulated heat stable protein 1	CARHSP1	6.62627	1.60295	6.51584
AP2A1_HUMAN|O95782	AP2A1_HUMAN|O95782_C533	KB05	-1.60293	0.296817	21.5815	2.1408e-05	7.18799e-05	67.0792	AP-2 complex subunit alpha-1	AP2A1	4.66942	1.60293	4.14339
CSTF3_HUMAN|Q12996	CSTF3_HUMAN|Q12996_C536	G51	-1.60283	0.138796	20.6054	1.85872e-10	3.18347e-10	67.077	Cleavage stimulation factor subunit 3	CSTF3	9.73079	1.60283	9.4971
TRI47_HUMAN|Q96LD4	TRI47_HUMAN|Q96LD4_C631	G35	-1.60283	0.174606	11.5815	1.17352e-06	7.72301e-06	67.0769	Tripartite motif-containing protein 47	TRIM47	5.93051	1.60283	5.11221
SYAC_HUMAN|P49588	SYAC_HUMAN|P49588_C671	G92	-1.60282	0.147713	20.6005	5.65303e-10	1.17961e-09	67.0768	Alanine--tRNA ligase, cytoplasmic	AARS	9.24772	1.60282	8.92826
BIG3_HUMAN|Q5TH69	BIG3_HUMAN|Q5TH69_C868	KB02	-1.60281	0.150825	30.8808	7.70182e-12	8.295e-11	67.0766	Brefeldin A-inhibited guanine nucleotide-exchange protein 3	ARFGEF3	11.1134	1.60281	10.0812
PPOX_HUMAN|P50336	PPOX_HUMAN|P50336_C183	KB02	-1.60277	0.21238	11.5815	8.3808e-06	1.95672e-05	67.0757	Protoporphyrinogen oxidase	PPOX	5.07671	1.60277	4.70847
LPPRC_HUMAN|P42704	LPPRC_HUMAN|P42704_C500	G92	-1.60276	0.149206	30.6143	6.57837e-12	1.8214e-11	67.0754	Leucine-rich PPR motif-containing protein, mitochondrial	LRPPRC	11.1819	1.60276	10.7396
FAKD2_HUMAN|Q9NYY8	FAKD2_HUMAN|Q9NYY8_C638	G84	-1.60273	0.172489	21.5182	5.52758e-09	7.91833e-09	67.0747	FAST kinase domain-containing protein 2	FASTKD2	8.25746	1.60273	8.10137
KEAP1_HUMAN|Q14145	KEAP1_HUMAN|Q14145_C288	G35	-1.60268	0.218098	30.7662	2.97991e-08	4.4555e-07	67.0736	Kelch-like ECH-associated protein 1	KEAP1	7.5258	1.60268	6.3511
COPG1_HUMAN|Q9Y678	COPG1_HUMAN|Q9Y678_C706	G92	-1.60261	0.164005	30.7206	6.09814e-11	1.457e-10	67.0718	Coatomer subunit gamma-1	COPG1	10.2148	1.60261	9.83654
NMRL1_HUMAN|Q9HBL8	NMRL1_HUMAN|Q9HBL8_C217	KB03	-1.6026	0.285506	21.5815	1.29688e-05	7.56512e-05	67.0717	NmrA-like family domain-containing protein 1	NMRAL1	4.8871	1.6026	4.12118
K0513_HUMAN|O60268	K0513_HUMAN|O60268_C149	KB05	-1.60255	0.187455	20.6996	3.13589e-08	1.8525e-07	67.0705	Uncharacterized protein KIAA0513	KIAA0513	7.50364	1.60255	6.73224
LTN1_HUMAN|O94822	LTN1_HUMAN|O94822_C1745	G92	-1.60254	0.254452	21.5815	2.66973e-06	3.71934e-06	67.0703	E3 ubiquitin-protein ligase listerin	LTN1	5.57353	1.60254	5.42953
AHNK2_HUMAN|Q8IVF2	AHNK2_HUMAN|Q8IVF2_C4979	G92	-1.60249	0.132927	30.7978	3.39879e-13	1.18455e-12	67.0692	Protein AHNAK2	AHNAK2	12.4687	1.60249	11.9264
PLEC_HUMAN|Q15149	PLEC_HUMAN|Q15149_C3299	G92	-1.60245	0.138609	30.6624	1.04552e-12	3.31636e-12	67.0682	Plectin	PLEC	11.9807	1.60245	11.4793
XPO4_HUMAN|Q9C0E2	XPO4_HUMAN|Q9C0E2_C977	G35	-1.60244	0.179273	20.7262	1.48841e-08	2.60925e-07	67.0681	Exportin-4	XPO4	7.82728	1.60244	6.58348
LRBA_HUMAN|P50851	LRBA_HUMAN|P50851_C1843	KB03	-1.6023	0.244639	18.6517	3.12532e-06	2.23533e-05	67.0649	Lipopolysaccharide-responsive and beige-like anchor protein	LRBA	5.5051	1.6023	4.65066
VDAC2_HUMAN|P45880	VDAC2_HUMAN|P45880_C227	KB05	-1.6022	0.275459	20.5019	9.85422e-06	3.53505e-05	67.0626	Voltage-dependent anion-selective channel protein 2	VDAC2	5.00638	1.6022	4.4516
I2BP2_HUMAN|Q7Z5L9	I2BP2_HUMAN|Q7Z5L9_C19	KB02	-1.60219	0.182637	11.5815	1.86659e-06	4.96776e-06	67.0623	Interferon regulatory factor 2-binding protein 2	IRF2BP2	5.72895	1.60219	5.30384
TPPC9_HUMAN|Q96Q05	TPPC9_HUMAN|Q96Q05_C415	G51	-1.60217	0.206322	30.8352	9.56847e-09	1.38952e-08	67.0618	Trafficking protein particle complex subunit 9	TRAPPC9	8.01916	1.60217	7.85714
BPHL_HUMAN|Q86WA6	BPHL_HUMAN|Q86WA6_C234	KB05	-1.60199	0.225888	30.7275	6.03872e-08	3.36128e-07	67.0578	Valacyclovir hydrolase	BPHL	7.21906	1.60199	6.4735
PRP39_HUMAN|Q86UA1	PRP39_HUMAN|Q86UA1_C552	G51	-1.60196	0.14416	11.5815	1.5839e-07	2.0991e-07	67.057	Pre-mRNA-processing factor 39	PRPF39	6.80027	1.60196	6.67797
UBA6_HUMAN|A0AVT1	UBA6_HUMAN|A0AVT1_C347	G84	-1.60193	0.176117	27.6073	8.49989e-10	4.5034e-07	67.0563	Ubiquitin-like modifier-activating enzyme 6	UBA6	9.07059	1.60193	6.34646
GFRA1_HUMAN|P56159	GFRA1_HUMAN|P56159_C221	G92	-1.60189	0.136553	30.6666	7.22567e-13	2.36208e-12	67.0555	GDNF family receptor alpha-1	GFRA1	12.1411	1.60189	11.6267
KDM5B_HUMAN|Q9UGL1	KDM5B_HUMAN|Q9UGL1_C147	KB05	-1.60189	0.153852	20.7945	1.05664e-09	8.62554e-09	67.0555	Lysine-specific demethylase 5B	KDM5B	8.97607	1.60189	8.06421
CTDP1_HUMAN|Q9Y5B0	CTDP1_HUMAN|Q9Y5B0_C277	G51	-1.60185	0.109018	30.6714	1.99565e-15	6.36358e-15	67.0545	RNA polymerase II subunit A C-terminal domain phosphatase	CTDP1	14.6999	1.60185	14.1963
KNTC1_HUMAN|P50748	KNTC1_HUMAN|P50748_C1095	G59	-1.60184	0.387665	30.9527	0.000253332	0.00852863	67.0543	Kinetochore-associated protein 1	KNTC1	3.59631	1.60184	2.06912
HERC2_HUMAN|O95714	HERC2_HUMAN|O95714_C1713	G92	-1.60182	0.16183	30.701	4.53606e-11	1.10526e-10	67.054	E3 ubiquitin-protein ligase HERC2	HERC2	10.3433	1.60182	9.95654
UBE2S_HUMAN|Q16763	UBE2S_HUMAN|Q16763_C118	G92	-1.60175	0.190745	28.8594	3.07865e-09	5.85179e-09	67.0524	Ubiquitin-conjugating enzyme E2 S	UBE2S	8.51164	1.60175	8.23271
ZMYM3_HUMAN|Q14202	ZMYM3_HUMAN|Q14202_C968	KB05	-1.60174	0.149275	11.5815	2.29789e-07	1.13349e-06	67.0521	Zinc finger MYM-type protein 3	ZMYM3	6.63867	1.60174	5.94558
MDN1_HUMAN|Q9NU22	MDN1_HUMAN|Q9NU22_C271	KB02	-1.60168	0.205813	19.5815	2.05485e-07	6.75145e-07	67.0508	Midasin	MDN1	6.68722	1.60168	6.1706
QSOX2_HUMAN|Q6ZRP7	QSOX2_HUMAN|Q6ZRP7_C479	G84	-1.60165	0.124513	20.6202	2.5834e-11	4.49981e-11	67.05	Sulfhydryl oxidase 2	QSOX2	10.5878	1.60165	10.3468
MIC10_HUMAN|Q5TGZ0	MIC10_HUMAN|Q5TGZ0_C13	G51	-1.60164	0.138811	30.5938	1.13208e-12	2.46333e-12	67.0499	MICOS complex subunit MIC10	MINOS1	11.9461	1.60164	11.6085
STAT3_HUMAN|P40763	STAT3_HUMAN|P40763_C259	KB02	-1.60164	0.482096	21.5815	0.00315205	0.0138768	67.0498	Signal transducer and activator of transcription 3	STAT3	2.50141	1.60164	1.85771
FA57A_HUMAN|Q8TBR7	FA57A_HUMAN|Q8TBR7_C62	KB02	-1.60154	0.302281	21.3898	2.80563e-05	5.85852e-05	67.0476	Protein FAM57A	FAM57A	4.55197	1.60154	4.23221
SYNE2_HUMAN|Q8WXH0	SYNE2_HUMAN|Q8WXH0_C1980	G92	-1.60143	0.138895	20.5849	1.93566e-10	4.31805e-10	67.0451	Nesprin-2	SYNE2	9.71317	1.60143	9.36471
SND1_HUMAN|Q7KZF4	SND1_HUMAN|Q7KZF4_C152	G92	-1.60137	0.116419	30.6321	1.19217e-14	5.61006e-14	67.0436	Staphylococcal nuclease domain-containing protein 1	SND1	13.9237	1.60137	13.251
GYS1_HUMAN|P13807	GYS1_HUMAN|P13807_C564	G92	-1.60135	0.228126	11.5815	1.68575e-05	2.20178e-05	67.0432	Glycogen [starch] synthase, muscle	GYS1	4.77321	1.60135	4.65723
INT8_HUMAN|Q75QN2	INT8_HUMAN|Q75QN2_C422	G92	-1.60119	0.132923	31.8345	2.1389e-13	7.73262e-13	67.0395	Integrator complex subunit 8	INTS8	12.6698	1.60119	12.1117
FXL17_HUMAN|Q9UF56	FXL17_HUMAN|Q9UF56_C295	G92	-1.60113	0.257093	29.9088	7.48464e-07	1.09418e-06	67.0382	F-box/LRR-repeat protein 17	FBXL17	6.12583	1.60113	5.96091
SEP10_HUMAN|Q9P0V9	SEP10_HUMAN|Q9P0V9_C22	G35	-1.6011	0.164757	27.7472	1.97832e-10	9.72757e-09	67.0375	Septin-10	2023-09-10	9.7037	1.6011	8.012
UN45A_HUMAN|Q9H3U1	UN45A_HUMAN|Q9H3U1_C420	KB03	-1.60103	0.174889	32.5816	1.58847e-10	4.6727e-09	67.0358	Protein unc-45 homolog A	UNC45A	9.79902	1.60103	8.33043
VKOR1_HUMAN|Q9BQB6	VKOR1_HUMAN|Q9BQB6_C51	G35	-1.60099	0.266439	30.8499	1.2194e-06	7.96427e-06	67.035	Vitamin K epoxide reductase complex subunit 1	VKORC1	5.91385	1.60099	5.09885
PUM3_HUMAN|Q15397	PUM3_HUMAN|Q15397_C185	G84	-1.60092	0.229967	21.4209	6.35114e-07	7.99326e-07	67.0333	NA	NA	6.19715	1.60092	6.09728
C560_HUMAN|Q99643	C560_HUMAN|Q99643_C107	G35	-1.60075	0.128504	30.639	1.58402e-13	4.79007e-11	67.0293	Succinate dehydrogenase cytochrome b560 subunit, mitochondrial	SDHC	12.8002	1.60075	10.3197
RBCC1_HUMAN|Q8TDY2	RBCC1_HUMAN|Q8TDY2_C603	KB05	-1.60054	0.224696	20.7908	5.32701e-07	2.45615e-06	67.0247	RB1-inducible coiled-coil protein 1	RB1CC1	6.27352	1.60054	5.60974
ZHX2_HUMAN|Q9Y6X8	ZHX2_HUMAN|Q9Y6X8_C11	G35	-1.60043	0.207264	28.6224	1.77925e-08	2.98761e-07	67.0222	Zinc fingers and homeoboxes protein 2	ZHX2	7.74976	1.60043	6.52468
INF2_HUMAN|Q27J81	INF2_HUMAN|Q27J81_C332	KB03	-1.6004	0.143078	30.9181	2.13913e-12	1.17187e-10	67.0216	Inverted formin-2	INF2	11.6698	1.6004	9.93112
SDSL_HUMAN|Q96GA7	SDSL_HUMAN|Q96GA7_C309	G51	-1.60038	0.194299	11.5815	3.52706e-06	4.31814e-06	67.0211	Serine dehydratase-like	SDSL	5.45259	1.60038	5.3647
HSP74_HUMAN|P34932	HSP74_HUMAN|P34932_C245	G84	-1.60034	0.427573	30.7662	0.000748663	0.000829221	67.0201	Heat shock 70 kDa protein 4	HSPA4	3.12571	1.60034	3.08133
KBP_HUMAN|Q96EK5	KBP_HUMAN|Q96EK5_C272	KB02	-1.60026	0.27256	11.5815	8.74715e-05	0.000165477	67.0182	KIF1-binding protein	KIAA1279	4.05813	1.60026	3.78126
ATX2L_HUMAN|Q8WWM7	ATX2L_HUMAN|Q8WWM7_C135	KB02	-1.60009	0.230115	29.6142	1.07985e-07	3.77729e-07	67.0143	Ataxin-2-like protein	ATXN2L	6.96664	1.60009	6.42282
CCHL_HUMAN|P53701	CCHL_HUMAN|P53701_C35	KB02	-1.60007	0.261523	30.7136	9.10476e-07	2.9295e-05	67.014	Cytochrome c-type heme lyase	HCCS	6.04073	1.60007	4.53321
SLAI2_HUMAN|Q9P270	SLAI2_HUMAN|Q9P270_C165	KB05	-1.59992	0.182112	30.7238	6.93842e-10	5.88108e-09	67.0106	SLAIN motif-containing protein 2	SLAIN2	9.15874	1.59992	8.23054
KCRS_HUMAN|P17540	KCRS_HUMAN|P17540_C180	G51	-1.59983	0.167827	20.3269	6.04381e-09	8.94395e-09	67.0083	Creatine kinase S-type, mitochondrial	CKMT2	8.21869	1.59983	8.04847
COG4_HUMAN|Q9H9E3	COG4_HUMAN|Q9H9E3_C310	G92	-1.59973	0.131116	11.5815	5.80807e-08	9.48248e-08	67.0061	Conserved oligomeric Golgi complex subunit 4	COG4	7.23597	1.59973	7.02308
S22A5_HUMAN|O76082	S22A5_HUMAN|O76082_C81	G51	-1.59971	0.152199	31.4929	7.98894e-12	1.58182e-11	67.0057	Solute carrier family 22 member 5	SLC22A5	11.0975	1.59971	10.8008
EXOS8_HUMAN|Q96B26	EXOS8_HUMAN|Q96B26_C89	G51	-1.59961	0.129592	31.3435	1.42215e-13	3.48501e-13	67.0034	Exosome complex component RRP43	EXOSC8	12.8471	1.59961	12.4578
CDK12_HUMAN|Q9NYV4	CDK12_HUMAN|Q9NYV4_C1009	G35	-1.59956	0.379275	32.4092	0.000185795	0.000478166	67.0022	Cyclin-dependent kinase 12	CDK12	3.73097	1.59956	3.32042
RAGP1_HUMAN|P46060	RAGP1_HUMAN|P46060_C141	KB03	-1.59955	0.27524	21.0136	9.05348e-06	5.52639e-05	67.002	Ran GTPase-activating protein 1	RANGAP1	5.04318	1.59955	4.25756
KPB1_HUMAN|P46020	KPB1_HUMAN|P46020_C91	KB02	-1.59952	0.154239	30.785	1.44666e-11	1.41643e-10	67.0014	Phosphorylase b kinase regulatory subunit alpha, skeletal muscle isoform	PHKA1	10.8396	1.59952	9.84881
NC2B_HUMAN|Q01658	NC2B_HUMAN|Q01658_C94	KB02	-1.5994	0.1138	30.6009	6.85294e-15	2.34294e-13	66.9986	Protein Dr1	DR1	14.1641	1.5994	12.6302
TTI2_HUMAN|Q6NXR4	TTI2_HUMAN|Q6NXR4_C484	KB05	-1.59935	0.2031	20.5815	1.21862e-07	6.34774e-07	66.9975	TELO2-interacting protein 2	TTI2	6.91413	1.59935	6.19738
SMG1_HUMAN|Q96Q15	SMG1_HUMAN|Q96Q15_C890	KB03	-1.59932	0.185281	11.5815	2.19968e-06	1.64812e-05	66.9966	Serine/threonine-protein kinase SMG1	SMG1	5.65764	1.59932	4.78301
GAN_HUMAN|Q9H2C0	GAN_HUMAN|Q9H2C0_C248	KB02	-1.59919	0.38983	20.7513	0.000519401	0.000849756	66.9937	Gigaxonin	GAN	3.2845	1.59919	3.07071
PACN3_HUMAN|Q9UKS6	PACN3_HUMAN|Q9UKS6_C42	G35	-1.59917	0.284805	20.8992	1.45021e-05	5.71018e-05	66.9934	Protein kinase C and casein kinase substrate in neurons protein 3	PACSIN3	4.83857	1.59917	4.24335
SYVN1_HUMAN|Q86TM6	SYVN1_HUMAN|Q86TM6_C329	G84	-1.59917	0.128412	30.6095	1.61863e-13	3.55991e-13	66.9933	E3 ubiquitin-protein ligase synoviolin	SYVN1	12.7909	1.59917	12.4486
BIRC6_HUMAN|Q9NR09	BIRC6_HUMAN|Q9NR09_C3673	KB05	-1.59896	0.697659	11.5815	0.0415227	0.0693348	66.9884	Baculoviral IAP repeat-containing protein 6	BIRC6	1.38171	1.59896	1.15905
NUP93_HUMAN|Q8N1F7	NUP93_HUMAN|Q8N1F7_C328	G92	-1.59892	0.173153	30.6681	2.29662e-10	5.07046e-10	66.9877	Nuclear pore complex protein Nup93	NUP93	9.63891	1.59892	9.29495
PELO_HUMAN|Q9BRX2	PELO_HUMAN|Q9BRX2_C204	G84	-1.59887	0.142554	30.6685	2.22234e-12	4.31672e-12	66.9866	Protein pelota homolog	PELO	11.6532	1.59887	11.3648
MYO9A_HUMAN|B2RTY4	MYO9A_HUMAN|B2RTY4_C1634	G35	-1.59879	0.19174	21.2405	3.86084e-08	5.38647e-07	66.9846	Unconventional myosin-IXa	MYO9A	7.41332	1.59879	6.2687
TPPC9_HUMAN|Q96Q05	TPPC9_HUMAN|Q96Q05_C141	G92	-1.59877	0.145719	30.642	3.87358e-12	1.11855e-11	66.9842	Trafficking protein particle complex subunit 9	TRAPPC9	11.4119	1.59877	10.9513
GCN1_HUMAN|Q92616	GCN1_HUMAN|Q92616_C2558	KB03	-1.59867	0.165427	30.6139	8.19368e-11	2.63876e-09	66.9818	NA	NA	10.0865	1.59867	8.5786
FMC1_HUMAN|Q96HJ9	FMC1_HUMAN|Q96HJ9_C68	KB05	-1.59857	0.182983	21.5816	1.55767e-08	9.81232e-08	66.9795	NA	NA	7.80752	1.59857	7.00823
TPX2_HUMAN|Q9ULW0	TPX2_HUMAN|Q9ULW0_C145	G35	-1.59856	0.130943	11.5815	5.77126e-08	7.28973e-07	66.9793	Targeting protein for Xklp2	TPX2	7.23873	1.59856	6.13729
SORT_HUMAN|Q99523	SORT_HUMAN|Q99523_C702	KB02	-1.59853	0.532401	21.0356	0.0067745	0.0091806	66.9787	Sortilin	SORT1	2.16912	1.59853	2.03713
LANC1_HUMAN|O43813	LANC1_HUMAN|O43813_C133	G92	-1.59852	0.183708	32.4468	5.39478e-10	1.1286e-09	66.9784	LanC-like protein 1	LANCL1	9.26803	1.59852	8.94746
SYNE2_HUMAN|Q8WXH0	SYNE2_HUMAN|Q8WXH0_C553	G84	-1.59845	0.683142	30.1095	0.0261116	0.0793076	66.9768	Nesprin-2	SYNE2	1.58317	1.59845	1.10068
SHOT1_HUMAN|A0MZ66	SHOT1_HUMAN|A0MZ66_C565	KB02	-1.59844	0.160242	11.5815	4.95512e-07	1.87778e-05	66.9766	Shootin-1	KIAA1598	6.30495	1.59844	4.72636
RN213_HUMAN|Q63HN8	RN213_HUMAN|Q63HN8_C3766	KB03	-1.5984	0.137378	10.5815	2.30861e-07	2.37534e-06	66.9757	E3 ubiquitin-protein ligase RNF213	RNF213	6.63665	1.5984	5.62428
SFXN4_HUMAN|Q6P4A7	SFXN4_HUMAN|Q6P4A7_C70	G35	-1.59834	0.156136	20.7488	1.45576e-09	4.53837e-08	66.9743	Sideroflexin-4	SFXN4	8.83691	1.59834	7.3431
SPIT2_HUMAN|O43291	SPIT2_HUMAN|O43291_C166	KB05	-1.59823	0.109291	20.8044	2.04167e-12	3.27547e-11	66.9718	Kunitz-type protease inhibitor 2	SPINT2	11.69	1.59823	10.4847
TKT_HUMAN|P29401	TKT_HUMAN|P29401_C386	G84	-1.59821	0.284806	31.649	3.47448e-06	4.20812e-06	66.9713	Transketolase	TKT	5.45911	1.59821	5.37591
BIG2_HUMAN|Q9Y6D5	BIG2_HUMAN|Q9Y6D5_C90	KB03	-1.59819	0.278679	31.4863	2.47631e-06	1.83179e-05	66.971	Brefeldin A-inhibited guanine nucleotide-exchange protein 2	ARFGEF2	5.60619	1.59819	4.73712
HNRPQ_HUMAN|O60506	HNRPQ_HUMAN|O60506_C96	G92	-1.59816	0.108397	29.6116	3.54192e-15	1.88933e-14	66.9701	Heterogeneous nuclear ribonucleoprotein Q	SYNCRIP	14.4508	1.59816	13.7237
MED14_HUMAN|O60244	MED14_HUMAN|O60244_C1433	KB02	-1.59799	0.080056	31.0394	2.87988e-19	9.38648e-17	66.9663	Mediator of RNA polymerase II transcription subunit 14	MED14	18.5406	1.59799	16.0275
INT4_HUMAN|Q96HW7	INT4_HUMAN|Q96HW7_C666	KB05	-1.59796	0.153837	20.6201	1.20451e-09	9.74401e-09	66.9656	Integrator complex subunit 4	INTS4	8.91919	1.59796	8.01126
ERG7_HUMAN|P48449	ERG7_HUMAN|P48449_C471	G92	-1.59793	0.550286	11.5815	0.0136708	0.0150241	66.965	Lanosterol synthase	LSS	1.86421	1.59793	1.82321
COG2_HUMAN|Q14746	COG2_HUMAN|Q14746_C579	G51	-1.5979	0.12381	20.6114	2.44464e-11	4.5936e-11	66.9642	Conserved oligomeric Golgi complex subunit 2	COG2	10.6118	1.5979	10.3378
PLEC_HUMAN|Q15149	PLEC_HUMAN|Q15149_C3295	G51	-1.59789	0.151431	21.5816	5.56215e-10	9.05937e-10	66.9641	Plectin	PLEC	9.25476	1.59789	9.0429
EF2_HUMAN|P13639	EF2_HUMAN|P13639_C751	G92	-1.59784	0.276531	30.9091	2.33405e-06	3.26842e-06	66.9629	Elongation factor 2	EEF2	5.63189	1.59784	5.48566
NOTC2_HUMAN|Q04721	NOTC2_HUMAN|Q04721_C1229	KB02	-1.5978	0.14731	21.5816	3.36073e-10	2.19661e-09	66.9619	Neurogenic locus notch homolog protein 2	NOTCH2	9.47357	1.5978	8.65825
HTR5A_HUMAN|Q86XA9	HTR5A_HUMAN|Q86XA9_C118	KB03	-1.59764	0.15108	11.5815	2.68131e-07	2.70999e-06	66.9584	HEAT repeat-containing protein 5A	HEATR5A	6.57165	1.59764	5.56703
AKP13_HUMAN|Q12802	AKP13_HUMAN|Q12802_C709	G92	-1.59741	0.434217	30.8732	0.000887887	0.00103687	66.953	A-kinase anchor protein 13	AKAP13	3.05164	1.59741	2.98428
PGM2L_HUMAN|Q6PCE3	PGM2L_HUMAN|Q6PCE3_C125	KB05	-1.59739	0.184264	28.5748	1.71876e-09	1.34754e-08	66.9527	Glucose 1,6-bisphosphate synthase	PGM2L1	8.76479	1.59739	7.87046
SHCBP_HUMAN|Q8NEM2	SHCBP_HUMAN|Q8NEM2_C353	G84	-1.59738	0.139737	30.5686	1.44524e-12	2.86559e-12	66.9522	SHC SH2 domain-binding protein 1	SHCBP1	11.8401	1.59738	11.5428
SYMPK_HUMAN|Q92797	SYMPK_HUMAN|Q92797_C848	KB05	-1.59737	0.129048	28.6105	5.19321e-13	1.01581e-11	66.952	Symplekin	SYMPK	12.2846	1.59737	10.9932
MEP50_HUMAN|Q9BQA1	MEP50_HUMAN|Q9BQA1_C53	G92	-1.59728	0.198201	21.0043	7.30997e-08	1.18064e-07	66.95	Methylosome protein 50	WDR77	7.13608	1.59728	6.92788
ERF1_HUMAN|P62495	ERF1_HUMAN|P62495_C302	G51	-1.59719	0.150657	21.0416	6.75179e-10	1.09049e-09	66.948	Eukaryotic peptide chain release factor subunit 1	ETF1	9.17058	1.59719	8.96238
TYSY_HUMAN|P04818	TYSY_HUMAN|P04818_C180	G84	-1.59713	0.128895	20.6146	5.15406e-11	8.7305e-11	66.9465	Thymidylate synthase	TYMS	10.2879	1.59713	10.059
P5CR1_HUMAN|P32322	P5CR1_HUMAN|P32322_C262	KB03	-1.59701	0.22441	29.6334	6.9475e-08	8.61741e-07	66.9439	Pyrroline-5-carboxylate reductase 1, mitochondrial	PYCR1	7.15817	1.59701	6.06462
PEMT_HUMAN|Q9UBM1	PEMT_HUMAN|Q9UBM1_C70	G59	-1.59684	0.501054	31.1866	0.00326041	0.0432802	66.94	Phosphatidylethanolamine N-methyltransferase	PEMT	2.48673	1.59684	1.36371
RL10A_HUMAN|P62906	RL10A_HUMAN|P62906_C66	G92	-1.5968	0.329929	30.6748	3.47986e-05	4.45452e-05	66.9389	60S ribosomal protein L10a	RPL10A	4.45844	1.5968	4.3512
UTP20_HUMAN|O75691	UTP20_HUMAN|O75691_C1794	KB05	-1.59677	0.177515	20.5859	1.42065e-08	9.03494e-08	66.9384	Small subunit processome component 20 homolog	UTP20	7.84751	1.59677	7.04407
DDX21_HUMAN|Q9NR30	DDX21_HUMAN|Q9NR30_C445	G92	-1.59676	0.141875	32.2855	1.03555e-12	3.29022e-12	66.9381	Nucleolar RNA helicase 2	DDX21	11.9848	1.59676	11.4828
DHR13_HUMAN|Q6UX07	DHR13_HUMAN|Q6UX07_C28	G35	-1.59672	0.201987	30.7504	6.7307e-09	1.40128e-07	66.9371	Dehydrogenase/reductase SDR family member 13	DHRS13	8.17194	1.59672	6.85347
ARHG2_HUMAN|Q92974	ARHG2_HUMAN|Q92974_C383	G92	-1.5967	0.23888	30.6665	1.87933e-07	2.91155e-07	66.9367	Rho guanine nucleotide exchange factor 2	ARHGEF2	6.726	1.5967	6.53588
GFRA1_HUMAN|P56159	GFRA1_HUMAN|P56159_C277	KB02	-1.59666	0.125441	20.5362	3.31848e-11	2.89888e-10	66.9358	GDNF family receptor alpha-1	GFRA1	10.4791	1.59666	9.53777
PLS1_HUMAN|O15162	PLS1_HUMAN|O15162_C254	G35	-1.5966	0.106468	19.7887	2.87442e-12	4.15237e-10	66.9344	Phospholipid scramblase 1	PLSCR1	11.5414	1.5966	9.3817
DESP_HUMAN|P15924	DESP_HUMAN|P15924_C1280	KB02	-1.59653	0.305015	30.7772	1.11931e-05	0.000190455	66.9328	Desmoplakin	DSP	4.95105	1.59653	3.72021
GID8_HUMAN|Q9NWU2	GID8_HUMAN|Q9NWU2_C139	KB05	-1.5965	0.233062	30.3429	1.25515e-07	6.52019e-07	66.9322	Glucose-induced degradation protein 8 homolog	GID8	6.9013	1.5965	6.18574
NFIC_HUMAN|P08651	NFIC_HUMAN|P08651_C104	G92	-1.59629	0.130188	31.3391	1.69631e-13	6.25922e-13	66.9274	Nuclear factor 1 C-type	NFIC	12.7705	1.59629	12.2035
PRC2B_HUMAN|Q5JSZ5	PRC2B_HUMAN|Q5JSZ5_C726	G92	-1.59603	0.181949	11.5815	1.86815e-06	2.63569e-06	66.9213	Protein PRRC2B	PRRC2B	5.72859	1.59603	5.57911
GLCI1_HUMAN|Q86VQ1	GLCI1_HUMAN|Q86VQ1_C151	G35	-1.59599	0.215538	11.5815	1.0084e-05	4.256e-05	66.9204	Glucocorticoid-induced transcript 1 protein	GLCCI1	4.99637	1.59599	4.371
AIMP2_HUMAN|Q13155	AIMP2_HUMAN|Q13155_C306	KB03	-1.59584	0.240584	30.5939	2.19019e-07	2.26665e-06	66.917	Aminoacyl tRNA synthase complex-interacting multifunctional protein 2	AIMP2	6.65952	1.59584	5.64462
TRPM1_HUMAN|Q7Z4N2	TRPM1_HUMAN|Q7Z4N2_C711	KB05	-1.59578	0.170306	11.5815	9.49724e-07	4.18906e-06	66.9156	Transient receptor potential cation channel subfamily M member 1	TRPM1	6.0224	1.59578	5.37788
FXL17_HUMAN|Q9UF56	FXL17_HUMAN|Q9UF56_C437	KB03	-1.59569	0.212088	11.5815	8.63453e-06	5.31789e-05	66.9135	F-box/LRR-repeat protein 17	FBXL17	5.06376	1.59569	4.27426
TSC1_HUMAN|Q92574	TSC1_HUMAN|Q92574_C306	KB05	-1.59568	0.352498	9.58154	0.00122228	0.00292615	66.9133	Hamartin	TSC1	2.91283	1.59568	2.5337
STAG1_HUMAN|Q8WVM7	STAG1_HUMAN|Q8WVM7_C779	G92	-1.59563	0.182162	11.5815	1.89526e-06	2.67328e-06	66.9123	Cohesin subunit SA-1	STAG1	5.72233	1.59563	5.57296
G6PT2_HUMAN|P57057	G6PT2_HUMAN|P57057_C289	KB05	-1.59553	0.179046	21.0025	1.39924e-08	8.90624e-08	66.9099	NA	NA	7.85411	1.59553	7.05031
VDAC3_HUMAN|Q9Y277	VDAC3_HUMAN|Q9Y277_C65	KB02	-1.59551	0.121958	30.6161	4.49865e-14	1.11644e-12	66.9094	Voltage-dependent anion-selective channel protein 3	VDAC3	13.3469	1.59551	11.9522
UBR3_HUMAN|Q6ZT12	UBR3_HUMAN|Q6ZT12_C288	KB05	-1.59547	0.183727	18.8031	5.2761e-08	2.97654e-07	66.9086	E3 ubiquitin-protein ligase UBR3	UBR3	7.27769	1.59547	6.52629
ODO1_HUMAN|Q02218	ODO1_HUMAN|Q02218_C331	KB03	-1.59544	0.161797	30.6329	5.07768e-11	1.769e-09	66.9079	2-oxoglutarate dehydrogenase, mitochondrial	OGDH	10.2943	1.59544	8.75227
USO1_HUMAN|O60763	USO1_HUMAN|O60763_C678	G92	-1.59544	0.187272	29.655	1.82556e-09	3.56293e-09	66.9079	General vesicular transport factor p115	USO1	8.7386	1.59544	8.44819
BUB1_HUMAN|O43683	BUB1_HUMAN|O43683_C184	G35	-1.59529	0.149956	11.5815	2.51653e-07	2.32189e-06	66.9045	Mitotic checkpoint serine/threonine-protein kinase BUB1	BUB1	6.5992	1.59529	5.63416
BPHL_HUMAN|Q86WA6	BPHL_HUMAN|Q86WA6_C234	KB03	-1.59527	0.225888	30.7275	6.55217e-08	8.20106e-07	66.9039	Valacyclovir hydrolase	BPHL	7.18362	1.59527	6.08613
FXL17_HUMAN|Q9UF56	FXL17_HUMAN|Q9UF56_C300	G92	-1.59521	0.265018	21.0119	5.64541e-06	7.64873e-06	66.9025	F-box/LRR-repeat protein 17	FBXL17	5.2483	1.59521	5.11641
SSDH_HUMAN|P51649	SSDH_HUMAN|P51649_C93	G84	-1.59515	0.231459	31.2076	9.64349e-08	1.26918e-07	66.9011	Succinate-semialdehyde dehydrogenase, mitochondrial	ALDH5A1	7.01577	1.59515	6.89648
RPB1_HUMAN|P24928	RPB1_HUMAN|P24928_C1245	KB03	-1.59504	0.185756	29.5955	1.56861e-09	3.30326e-08	66.8988	DNA-directed RNA polymerase II subunit RPB1	POLR2A	8.80448	1.59504	7.48106
PRKDC_HUMAN|P78527	PRKDC_HUMAN|P78527_C2093	KB03	-1.59496	0.547536	20.5815	0.00843171	0.0200673	66.8969	DNA-dependent protein kinase catalytic subunit	PRKDC	2.07408	1.59496	1.69751
DUS11_HUMAN|O75319	DUS11_HUMAN|O75319_C325	KB02	-1.59491	0.188472	9.58154	9.46368e-06	2.18517e-05	66.8957	RNA/RNP complex-1-interacting phosphatase	DUSP11	5.02394	1.59491	4.66051
TM2D3_HUMAN|Q9BRN9	TM2D3_HUMAN|Q9BRN9_C166	KB03	-1.59484	0.147922	11.5815	2.18414e-07	2.26348e-06	66.8941	TM2 domain-containing protein 3	TM2D3	6.66072	1.59484	5.64522
QORL1_HUMAN|O95825	QORL1_HUMAN|O95825_C177	G92	-1.5948	0.141979	20.9167	2.55598e-10	5.60992e-10	66.8933	Quinone oxidoreductase-like protein 1	CRYZL1	9.59244	1.5948	9.25104
RAB32_HUMAN|Q13637	RAB32_HUMAN|Q13637_C162	KB02	-1.59479	0.111734	30.6875	4.31211e-15	1.60931e-13	66.893	Ras-related protein Rab-32	RAB32	14.3653	1.59479	12.7934
PI4KA_HUMAN|P42356	PI4KA_HUMAN|P42356_C1774	G92	-1.59477	0.131518	30.7464	3.00009e-13	1.0572e-12	66.8925	Phosphatidylinositol 4-kinase alpha	PI4KA	12.5229	1.59477	11.9758
MROH1_HUMAN|Q8NDA8	MROH1_HUMAN|Q8NDA8_C505	KB02	-1.5946	0.314007	11.5815	0.000303175	0.000517295	66.8885	Maestro heat-like repeat-containing protein family member 1	MROH1	3.51831	1.5946	3.28626
EXOC6_HUMAN|Q8TAG9	EXOC6_HUMAN|Q8TAG9_C135	KB02	-1.59459	0.136561	31.4221	5.78723e-13	9.26652e-12	66.8885	Exocyst complex component 6	EXOC6	12.2375	1.59459	11.0331
MIRO2_HUMAN|Q8IXI1	MIRO2_HUMAN|Q8IXI1_C147	G92	-1.59458	0.202074	11.5815	5.40456e-06	7.3311e-06	66.8883	Mitochondrial Rho GTPase 2	RHOT2	5.26724	1.59458	5.13483
PGM2_HUMAN|Q96G03	PGM2_HUMAN|Q96G03_C484	G92	-1.59458	0.174856	20.6695	1.09115e-08	1.94259e-08	66.8881	Phosphoglucomutase-2	PGM2	7.96212	1.59458	7.71162
LAP2A_HUMAN|P42166	LAP2A_HUMAN|P42166_C518	KB05	-1.59452	0.181177	30.7613	6.6008e-10	5.62932e-09	66.8867	Lamina-associated polypeptide 2, isoform alpha	TMPO	9.1804	1.59452	8.24954
PRKDC_HUMAN|P78527	PRKDC_HUMAN|P78527_C1525	KB02	-1.59449	0.181084	30.6222	6.79066e-10	4.07024e-09	66.8861	DNA-dependent protein kinase catalytic subunit	PRKDC	9.16809	1.59449	8.39038
DUS23_HUMAN|Q9BVJ7	DUS23_HUMAN|Q9BVJ7_C53	KB02	-1.59422	0.240694	29.9321	2.50433e-07	8.06921e-07	66.8799	Dual specificity protein phosphatase 23	DUSP23	6.60131	1.59422	6.09317
FAS_HUMAN|P49327	FAS_HUMAN|P49327_C1118_C1127	G84	-1.59421	0.215227	20.6319	3.08925e-07	3.95376e-07	66.8796	Fatty acid synthase	FASN	6.51015	1.59421	6.40299
DYR1A_HUMAN|Q13627	DYR1A_HUMAN|Q13627_C312	KB02	-1.59414	0.112349	20.5996	4.22518e-12	4.92613e-11	66.8781	Dual specificity tyrosine-phosphorylation-regulated kinase 1A	DYRK1A	11.3742	1.59414	10.3075
HERC2_HUMAN|O95714	HERC2_HUMAN|O95714_C914	KB02	-1.59414	0.203098	11.5815	5.6974e-06	1.37871e-05	66.878	E3 ubiquitin-protein ligase HERC2	HERC2	5.24432	1.59414	4.86053
USP9X_HUMAN|Q93008	USP9X_HUMAN|Q93008_C864	G59	-1.5937	0.301508	30.9679	9.49213e-06	0.00364151	66.868	Probable ubiquitin carboxyl-terminal hydrolase FAF-X	USP9X	5.02264	1.5937	2.43872
MET7B_HUMAN|Q6UX53	MET7B_HUMAN|Q6UX53_C96	KB02	-1.59366	0.233092	30.7591	1.21126e-07	4.18012e-07	66.8671	Methyltransferase-like protein 7B	METTL7B	6.91676	1.59366	6.37881
CSCL2_HUMAN|Q5T3F8	CSCL2_HUMAN|Q5T3F8_C23	KB02	-1.59365	0.186453	11.5815	2.43042e-06	6.31254e-06	66.8668	CSC1-like protein 2	TMEM63B	5.61432	1.59365	5.1998
QCR6_HUMAN|P07919	QCR6_HUMAN|P07919_C53	G92	-1.59363	0.148145	21.3475	4.4224e-10	9.36657e-10	66.8663	Cytochrome b-c1 complex subunit 6, mitochondrial	UQCRH	9.35434	1.59363	9.02842
DEN4C_HUMAN|Q5VZ89	DEN4C_HUMAN|Q5VZ89_C126	KB02	-1.59362	0.188969	28.6431	2.99245e-09	1.52027e-08	66.8662	DENN domain-containing protein 4C	DENND4C	8.52397	1.59362	7.81808
S35B2_HUMAN|Q8TB61	S35B2_HUMAN|Q8TB61_C80	KB05	-1.59361	0.093932	30.6377	3.97635e-17	3.15086e-15	66.8658	Adenosine 3'-phospho 5'-phosphosulfate transporter 1	SLC35B2	16.4005	1.59361	14.5016
GNB1L_HUMAN|Q9BYB4	GNB1L_HUMAN|Q9BYB4_C109	G35	-1.59359	0.181374	21.0699	1.72643e-08	2.92068e-07	66.8654	Guanine nucleotide-binding protein subunit beta-like protein 1	GNB1L	7.76285	1.59359	6.53452
PREX1_HUMAN|Q8TCU6	PREX1_HUMAN|Q8TCU6_C1206	KB02	-1.59359	0.136116	30.6382	7.69676e-13	1.17382e-11	66.8653	Phosphatidylinositol 3,4,5-trisphosphate-dependent Rac exchanger 1 protein	PREX1	12.1137	1.59359	10.9304
PDS5B_HUMAN|Q9NTI5	PDS5B_HUMAN|Q9NTI5_C1069	G92	-1.59355	0.130153	21.2215	4.36907e-11	1.06844e-10	66.8646	Sister chromatid cohesion protein PDS5 homolog B	PDS5B	10.3596	1.59355	9.97125
TT30A_HUMAN|Q86WT1	TT30A_HUMAN|Q86WT1_C174	KB02	-1.59355	0.148445	11.5815	2.28699e-07	7.43423e-07	66.8644	Tetratricopeptide repeat protein 30A	TTC30A	6.64074	1.59355	6.12876
NDUV1_HUMAN|P49821	NDUV1_HUMAN|P49821_C125	G51	-1.5935	0.178328	30.6589	4.83902e-10	7.93061e-10	66.8634	NADH dehydrogenase [ubiquinone] flavoprotein 1, mitochondrial	NDUFV1	9.31524	1.5935	9.10069
SRBP1_HUMAN|P36956	SRBP1_HUMAN|P36956_C945	KB05	-1.59349	0.309674	11.5815	0.000271803	0.000738015	66.8631	Sterol regulatory element-binding protein 1	SREBF1	3.56575	1.59349	3.13194
CNDG2_HUMAN|Q86XI2	CNDG2_HUMAN|Q86XI2_C443	KB03	-1.59348	0.153527	30.864	1.37614e-11	5.71626e-10	66.8629	Condensin-2 complex subunit G2	NCAPG2	10.8613	1.59348	9.24289
GCN1_HUMAN|Q92616	GCN1_HUMAN|Q92616_C2136	KB05	-1.59348	0.144031	32.4504	1.5095e-12	2.52787e-11	66.8629	NA	NA	11.8212	1.59348	10.5972
DHRS7_HUMAN|Q9Y394	DHRS7_HUMAN|Q9Y394_C94	G51	-1.59347	0.100563	30.6087	2.6707e-16	9.81133e-16	66.8626	Dehydrogenase/reductase SDR family member 7	DHRS7	15.5734	1.59347	15.0083
ADAT1_HUMAN|Q9BUB4	ADAT1_HUMAN|Q9BUB4_C48	G84	-1.59346	0.126724	20.5954	3.98873e-11	6.83303e-11	66.8624	tRNA-specific adenosine deaminase 1	ADAT1	10.3992	1.59346	10.1654
PAN2_HUMAN|Q504Q3	PAN2_HUMAN|Q504Q3_C575	G84	-1.5933	0.235812	11.5815	2.42014e-05	2.82345e-05	66.8588	PAB-dependent poly(A)-specific ribonuclease subunit PAN2	PAN2	4.61616	1.5933	4.54922
CNOT1_HUMAN|A5YKK6	CNOT1_HUMAN|A5YKK6_C1420	KB02	-1.59326	0.175809	21.4655	8.70774e-09	3.98131e-08	66.8579	CCR4-NOT transcription complex subunit 1	CNOT1	8.06009	1.59326	7.39997
MCATL_HUMAN|Q8N8R3	MCATL_HUMAN|Q8N8R3_C45	KB02	-1.59325	0.155319	11.5815	3.69593e-07	1.15067e-06	66.8575	Mitochondrial basic amino acids transporter	SLC25A29	6.43228	1.59325	5.93905
ARI1B_HUMAN|Q8NFD5	ARI1B_HUMAN|Q8NFD5_C2074	KB05	-1.59324	0.173523	11.5815	1.17086e-06	5.08504e-06	66.8573	AT-rich interactive domain-containing protein 1B	ARID1B	5.9315	1.59324	5.29371
RL10L_HUMAN|Q96L21	RL10L_HUMAN|Q96L21_C105	KB02	-1.59323	0.14697	29.6214	7.90404e-12	8.47431e-11	66.8572	60S ribosomal protein L10-like	RPL10L	11.1022	1.59323	10.0719
VP33A_HUMAN|Q96AX1	VP33A_HUMAN|Q96AX1_C163	KB02	-1.59309	0.309366	10.5815	0.000360484	0.000607238	66.854	Vacuolar protein sorting-associated protein 33A	VPS33A	3.44311	1.59309	3.21664
F193A_HUMAN|P78312	F193A_HUMAN|P78312_C594	KB05	-1.59303	0.186433	11.5815	2.43749e-06	9.89852e-06	66.8525	Protein FAM193A	FAM193A	5.61306	1.59303	5.00443
CR021_HUMAN|Q32NC0	CR021_HUMAN|Q32NC0_C104	G84	-1.59273	0.0836867	21.5816	5.65693e-15	1.50851e-14	66.8457	UPF0711 protein C18orf21	C18orf21	14.2474	1.59273	13.8215
GALK2_HUMAN|Q01415	GALK2_HUMAN|Q01415_C229	G84	-1.59269	0.174139	20.6561	1.04495e-08	1.46695e-08	66.8448	N-acetylgalactosamine kinase	GALK2	7.9809	1.59269	7.83358
RD23B_HUMAN|P54727	RD23B_HUMAN|P54727_C390	G84	-1.59269	0.170996	11.5815	1.01023e-06	1.25871e-06	66.8447	UV excision repair protein RAD23 homolog B	RAD23B	5.99558	1.59269	5.90007
RECQ1_HUMAN|P46063	RECQ1_HUMAN|P46063_C49	G51	-1.59254	0.118685	30.7987	2.09433e-14	5.70879e-14	66.8412	ATP-dependent DNA helicase Q1	RECQL	13.679	1.59254	13.2435
EF2_HUMAN|P13639	EF2_HUMAN|P13639_C651	G92	-1.59244	0.198059	30.7552	4.70656e-09	8.74972e-09	66.839	Elongation factor 2	EEF2	8.3273	1.59244	8.05801
BD1L1_HUMAN|Q8NFC6	BD1L1_HUMAN|Q8NFC6_C2570	G92	-1.59229	0.198842	30.6022	5.31489e-09	9.80739e-09	66.8355	Biorientation of chromosomes in cell division protein 1-like 1	BOD1L1	8.27451	1.59229	8.00845
RTF2_HUMAN|Q9BY42	RTF2_HUMAN|Q9BY42_C121	G51	-1.59229	0.175156	31.0205	2.95006e-10	4.9544e-10	66.8354	Protein RTF2 homolog	RTFDC1	9.53017	1.59229	9.30501
RB15B_HUMAN|Q8NDT2	RB15B_HUMAN|Q8NDT2_C859	KB02	-1.59228	0.193249	19.6677	8.34613e-08	3.00326e-07	66.8354	Putative RNA-binding protein 15B	RBM15B	7.07851	1.59228	6.52241
S27A3_HUMAN|Q5K4L6	S27A3_HUMAN|Q5K4L6_C256	KB02	-1.59225	0.156159	30.6695	2.26768e-11	2.09711e-10	66.8345	Long-chain fatty acid transport protein 3	SLC27A3	10.6444	1.59225	9.67838
HNRL2_HUMAN|Q1KMD3	HNRL2_HUMAN|Q1KMD3_C518	KB02	-1.5922	0.111684	30.7251	4.35205e-15	1.61233e-13	66.8334	Heterogeneous nuclear ribonucleoprotein U-like protein 2	HNRNPUL2	14.3613	1.5922	12.7925
TF3C1_HUMAN|Q12789	TF3C1_HUMAN|Q12789_C1008	G92	-1.59218	0.144451	30.8812	3.13193e-12	9.17828e-12	66.8331	General transcription factor 3C polypeptide 1	GTF3C1	11.5042	1.59218	11.0372
LDLR_HUMAN|P01130	LDLR_HUMAN|P01130_C340	G92	-1.59218	0.148555	21.4115	4.57188e-10	9.66349e-10	66.8329	Low-density lipoprotein receptor	LDLR	9.3399	1.59218	9.01487
TLE3_HUMAN|Q04726	TLE3_HUMAN|Q04726_C579	KB02	-1.59209	0.217413	21.5815	2.79078e-07	8.89448e-07	66.8309	Transducin-like enhancer protein 3	TLE3	6.55427	1.59209	6.05088
WASC5_HUMAN|Q12768	WASC5_HUMAN|Q12768_C786	KB05	-1.59189	0.197434	20.5984	8.3494e-08	4.50086e-07	66.8264	NA	NA	7.07834	1.59189	6.3467
PESC_HUMAN|O00541	PESC_HUMAN|O00541_C153	KB02	-1.59188	0.455799	21.5815	0.0021051	0.00310057	66.826	Pescadillo homolog	PES1	2.67673	1.59188	2.50856
AATM_HUMAN|P00505	AATM_HUMAN|P00505_C106	KB05	-1.59183	0.298965	30.7995	8.63017e-06	3.1298e-05	66.825	Aspartate aminotransferase, mitochondrial	GOT2	5.06398	1.59183	4.50448
RAB20_HUMAN|Q9NX57	RAB20_HUMAN|Q9NX57_C179	KB02	-1.59183	0.185579	30.6316	1.20689e-09	6.79516e-09	66.825	Ras-related protein Rab-20	RAB20	8.91833	1.59183	8.1678
ERO1A_HUMAN|Q96HE7	ERO1A_HUMAN|Q96HE7_C394	KB02	-1.59183	0.12387	30.6256	7.12809e-14	1.64587e-12	66.8249	ERO1-like protein alpha	ERO1L	13.147	1.59183	11.7836
SPTC1_HUMAN|O15269	SPTC1_HUMAN|O15269_C192	KB02	-1.59173	0.132736	20.5824	9.54689e-11	7.32727e-10	66.8227	Serine palmitoyltransferase 1	SPTLC1	10.0201	1.59173	9.13506
NF1_HUMAN|P21359	NF1_HUMAN|P21359_C1032	G35	-1.59168	0.167138	11.5815	8.03152e-07	5.72169e-06	66.8214	Neurofibromin	NF1	6.0952	1.59168	5.24248
SFXN2_HUMAN|Q96NB2	SFXN2_HUMAN|Q96NB2_C290	G35	-1.59155	0.410367	30.666	0.00051852	0.00115989	66.8185	Sideroflexin-2	SFXN2	3.28523	1.59155	2.93558
WASC5_HUMAN|Q12768	WASC5_HUMAN|Q12768_C187	KB03	-1.59155	0.235582	20.5815	1.22912e-06	9.9292e-06	66.8184	NA	NA	5.9104	1.59155	5.00309
SYLC_HUMAN|Q9P2J5	SYLC_HUMAN|Q9P2J5_C446	G84	-1.59146	0.171993	20.6107	8.76903e-09	1.23884e-08	66.8165	Leucine--tRNA ligase, cytoplasmic	LARS	8.05705	1.59146	7.90698
CND1_HUMAN|Q15021	CND1_HUMAN|Q15021_C1229	G51	-1.59144	0.126553	30.5965	1.26787e-13	3.11825e-13	66.8159	Condensin complex subunit 1	NCAPD2	12.8969	1.59144	12.5061
IBP5_HUMAN|P24593	IBP5_HUMAN|P24593_C219	G51	-1.59136	0.154586	20.6125	1.41442e-09	2.2184e-09	66.8142	Insulin-like growth factor-binding protein 5	IGFBP5	8.84942	1.59136	8.65396
TUT7_HUMAN|Q5VYS8	TUT7_HUMAN|Q5VYS8_C70	G35	-1.59133	0.159796	11.5815	5.04237e-07	3.95541e-06	66.8134	Terminal uridylyltransferase 7	ZCCHC6	6.29737	1.59133	5.40281
SYTL5_HUMAN|Q8TDW5	SYTL5_HUMAN|Q8TDW5_C84	G51	-1.59128	0.136604	30.6072	8.85867e-13	1.95717e-12	66.8122	Synaptotagmin-like protein 5	SYTL5	12.0526	1.59128	11.7084
NPDC1_HUMAN|Q9NQX5	NPDC1_HUMAN|Q9NQX5_C260	G35	-1.59111	0.158961	11.5815	4.78039e-07	3.7942e-06	66.8084	Neural proliferation differentiation and control protein 1	NPDC1	6.32054	1.59111	5.42088
AGK_HUMAN|Q53H12	AGK_HUMAN|Q53H12_C43	G35	-1.5911	0.164777	11.5815	6.95507e-07	5.12979e-06	66.8081	Acylglycerol kinase, mitochondrial	AGK	6.1577	1.5911	5.2899
TYK2_HUMAN|P29597	TYK2_HUMAN|P29597_C291	KB02	-1.59102	0.143277	19.5816	6.73478e-10	4.04169e-09	66.8064	Non-receptor tyrosine-protein kinase TYK2	TYK2	9.17168	1.59102	8.39344
CASP8_HUMAN|Q14790	CASP8_HUMAN|Q14790_C360	KB02	-1.59093	0.352806	29.9097	9.32591e-05	0.000175611	66.8043	Caspase-8	CASP8	4.03031	1.59093	3.75545
PGTA_HUMAN|Q92696	PGTA_HUMAN|Q92696_C145	KB03	-1.5909	0.196601	11.5815	4.21021e-06	2.86879e-05	66.8036	Geranylgeranyl transferase type-2 subunit alpha	RABGGTA	5.3757	1.5909	4.5423
DOCK9_HUMAN|Q9BZ29	DOCK9_HUMAN|Q9BZ29_C1553	KB02	-1.59088	0.151495	9.58154	1.43954e-06	3.9318e-06	66.8032	Dedicator of cytokinesis protein 9	DOCK9	5.84178	1.59088	5.40541
DRG2_HUMAN|P55039	DRG2_HUMAN|P55039_C223	G51	-1.59088	0.19525	30.9593	3.37683e-09	5.1114e-09	66.8032	Developmentally-regulated GTP-binding protein 2	DRG2	8.47149	1.59088	8.29146
DDX46_HUMAN|Q7L014	DDX46_HUMAN|Q7L014_C590	G92	-1.59083	0.135229	30.7836	6.37997e-13	2.10791e-12	66.8019	Probable ATP-dependent RNA helicase DDX46	DDX46	12.1952	1.59083	11.6761
BD1L1_HUMAN|Q8NFC6	BD1L1_HUMAN|Q8NFC6_C285	G92	-1.59067	0.097284	20.5983	2.86392e-13	1.01296e-12	66.7982	Biorientation of chromosomes in cell division protein 1-like 1	BOD1L1	12.543	1.59067	11.9944
WDR36_HUMAN|Q8NI36	WDR36_HUMAN|Q8NI36_C866	G35	-1.59061	0.200964	30.6764	6.67022e-09	1.39349e-07	66.7969	WD repeat-containing protein 36	WDR36	8.17586	1.59061	6.8559
RBP2_HUMAN|P49792	RBP2_HUMAN|P49792_C50	G92	-1.59047	0.167682	32.0719	7.95214e-11	1.86682e-10	66.7936	E3 SUMO-protein ligase RanBP2	RANBP2	10.0995	1.59047	9.7289
EIF3C_HUMAN|Q99613	EIF3C_HUMAN|Q99613_C752	G51	-1.59036	0.447377	31.7175	0.00121021	0.00133007	66.7912	Eukaryotic translation initiation factor 3 subunit C	EIF3C	2.91714	1.59036	2.87613
EIF3A_HUMAN|Q14152	EIF3A_HUMAN|Q14152_C185	G84	-1.59029	0.169458	20.6975	6.65367e-09	9.48528e-09	66.7895	Eukaryotic translation initiation factor 3 subunit A	EIF3A	8.17694	1.59029	8.02295
IDHP_HUMAN|P48735	IDHP_HUMAN|P48735_C154	G51	-1.59029	0.455037	31.0249	0.00145191	0.00158956	66.7894	Isocitrate dehydrogenase [NADP], mitochondrial	IDH2	2.83806	1.59029	2.79872
S14L1_HUMAN|Q92503	S14L1_HUMAN|Q92503_C299	KB02	-1.59027	0.330179	18.5815	0.000127199	0.0002337	66.7891	SEC14-like protein 1	SEC14L1	3.89552	1.59027	3.63134
AP2A2_HUMAN|O94973	AP2A2_HUMAN|O94973_C491	G35	-1.59011	0.341832	31.3413	5.686e-05	0.000177262	66.7853	AP-2 complex subunit alpha-2	AP2A2	4.24519	1.59011	3.75138
SVIL_HUMAN|O95425	SVIL_HUMAN|O95425_C671	KB02	-1.5901	0.373965	28.8855	0.000202361	0.00173137	66.7851	Supervillin	SVIL	3.69387	1.5901	2.76161
DYHC1_HUMAN|Q14204	DYHC1_HUMAN|Q14204_C4510	KB05	-1.5901	0.503882	31.6905	0.00349865	0.00760274	66.7851	Cytoplasmic dynein 1 heavy chain 1	DYNC1H1	2.4561	1.5901	2.11903
HD_HUMAN|P42858	HD_HUMAN|P42858_C807	G51	-1.59005	0.31352	30.758	1.78459e-05	2.11321e-05	66.7841	Huntingtin	HTT	4.74846	1.59005	4.67506
COPE_HUMAN|O14579	COPE_HUMAN|O14579_C212	G92	-1.59002	0.24127	29.9914	2.71712e-07	4.1416e-07	66.7832	Coatomer subunit epsilon	COPE	6.56589	1.59002	6.38283
AP2A1_HUMAN|O95782	AP2A1_HUMAN|O95782_C331	KB05	-1.59001	0.127168	30.6188	1.45373e-13	3.39138e-12	66.7832	AP-2 complex subunit alpha-1	AP2A1	12.8375	1.59001	11.4696
PSMD5_HUMAN|Q16401	PSMD5_HUMAN|Q16401_C290	G92	-1.58994	0.166373	20.607	5.0943e-09	9.42763e-09	66.7815	26S proteasome non-ATPase regulatory subunit 5	PSMD5	8.29292	1.58994	8.0256
MUC5B_HUMAN|Q9HC84	MUC5B_HUMAN|Q9HC84_C5704	G51	-1.58992	0.180658	20.6382	1.99557e-08	2.82869e-08	66.781	Mucin-5B	MUC5B	7.69993	1.58992	7.54841
PCF11_HUMAN|O94913	PCF11_HUMAN|O94913_C1534	G84	-1.58962	0.157901	30.6528	3.09056e-11	5.34278e-11	66.774	Pre-mRNA cleavage complex 2 protein Pcf11	PCF11	10.51	1.58962	10.2722
U5S1_HUMAN|Q15029	U5S1_HUMAN|Q15029_C166	G51	-1.58947	0.172699	30.6261	2.50867e-10	4.24082e-10	66.7706	116 kDa U5 small nuclear ribonucleoprotein component	EFTUD2	9.60056	1.58947	9.37255
PTH2_HUMAN|Q9Y3E5	PTH2_HUMAN|Q9Y3E5_C86	G51	-1.58945	0.182931	21.5816	1.70844e-08	2.43447e-08	66.7702	Peptidyl-tRNA hydrolase 2, mitochondrial	PTRH2	7.7674	1.58945	7.6136
C19L1_HUMAN|Q69YN2	C19L1_HUMAN|Q69YN2_C288	KB02	-1.58943	0.285214	20.6175	1.67738e-05	3.66431e-05	66.7697	CWF19-like protein 1	CWF19L1	4.77537	1.58943	4.43601
AT2A2_HUMAN|P16615	AT2A2_HUMAN|P16615_C669	KB05	-1.58934	0.33837	20.6088	0.000128641	0.00037172	66.7676	Sarcoplasmic/endoplasmic reticulum calcium ATPase 2	ATP2A2	3.89062	1.58934	3.42978
EIF3I_HUMAN|Q13347	EIF3I_HUMAN|Q13347_C76	G84	-1.58933	0.209163	30.8519	1.49038e-08	2.07358e-08	66.7674	Eukaryotic translation initiation factor 3 subunit I	EIF3I	7.8267	1.58933	7.68328
TRI33_HUMAN|Q9UPN9	TRI33_HUMAN|Q9UPN9_C153	G84	-1.58928	0.120584	30.5978	3.74251e-14	8.94622e-14	66.7662	E3 ubiquitin-protein ligase TRIM33	TRIM33	13.4268	1.58928	13.0484
EIF3I_HUMAN|Q13347	EIF3I_HUMAN|Q13347_C144	G92	-1.5892	0.197997	11.5815	4.56579e-06	6.2355e-06	66.7645	Eukaryotic translation initiation factor 3 subunit I	EIF3I	5.34048	1.5892	5.20513
FANCI_HUMAN|Q9NVI1	FANCI_HUMAN|Q9NVI1_C165	KB02	-1.58912	0.123632	30.5987	7.18701e-14	1.65482e-12	66.7625	Fanconi anemia group I protein	FANCI	13.1435	1.58912	11.7812
RL1D1_HUMAN|O76021	RL1D1_HUMAN|O76021_C197	G84	-1.5891	0.136004	21.188	1.06358e-10	1.75338e-10	66.762	Ribosomal L1 domain-containing protein 1	RSL1D1	9.97323	1.5891	9.75612
RHG10_HUMAN|A1A4S6	RHG10_HUMAN|A1A4S6_C402	G92	-1.58909	0.183879	21.5816	1.87239e-08	3.23279e-08	66.7618	Rho GTPase-activating protein 10	ARHGAP10	7.7276	1.58909	7.49042
RIOK3_HUMAN|O14730	RIOK3_HUMAN|O14730_C287	KB03	-1.58879	0.33977	31.2862	5.32202e-05	0.000256352	66.7551	Serine/threonine-protein kinase RIO3	RIOK3	4.27392	1.58879	3.59116
TASOR_HUMAN|Q9UK61	TASOR_HUMAN|Q9UK61_C690	G35	-1.5886	0.261071	21.5815	4.34066e-06	2.17311e-05	66.7507	NA	NA	5.36244	1.5886	4.66292
THIL_HUMAN|P24752	THIL_HUMAN|P24752_C413	G92	-1.58848	0.303237	30.783	1.10544e-05	1.46355e-05	66.7479	Acetyl-CoA acetyltransferase, mitochondrial	ACAT1	4.95647	1.58848	4.83459
SYFB_HUMAN|Q9NSD9	SYFB_HUMAN|Q9NSD9_C76	G84	-1.58848	0.150873	30.6554	1.05398e-11	1.91423e-11	66.7477	Phenylalanine--tRNA ligase beta subunit	FARSB	10.9772	1.58848	10.718
RN169_HUMAN|Q8NCN4	RN169_HUMAN|Q8NCN4_C293	KB02	-1.58847	0.242973	30.6099	2.84951e-07	1.24005e-05	66.7477	E3 ubiquitin-protein ligase RNF169	RNF169	6.54523	1.58847	4.90656
UBE4B_HUMAN|O95155	UBE4B_HUMAN|O95155_C534	KB03	-1.58837	0.14434	11.5815	1.75749e-07	1.87532e-06	66.7454	Ubiquitin conjugation factor E4 B	UBE4B	6.75511	1.58837	5.72692
ARFRP_HUMAN|Q13795	ARFRP_HUMAN|Q13795_C19	G84	-1.58834	0.104	21.0967	7.02808e-13	1.44238e-12	66.7445	ADP-ribosylation factor-related protein 1	ARFRP1	12.1532	1.58834	11.8409
CND1_HUMAN|Q15021	CND1_HUMAN|Q15021_C121	KB05	-1.58813	0.425221	11.5815	0.00302198	0.0066618	66.7398	Condensin complex subunit 1	NCAPD2	2.51971	1.58813	2.17641
S27A1_HUMAN|Q6PCB7	S27A1_HUMAN|Q6PCB7_C326	G84	-1.58804	0.108301	20.6117	2.25425e-12	4.37467e-12	66.7378	Long-chain fatty acid transport protein 1	SLC27A1	11.647	1.58804	11.3591
CASL_HUMAN|Q14511	CASL_HUMAN|Q14511_C281	G84	-1.58802	0.152857	11.5815	3.23357e-07	4.13398e-07	66.7372	Enhancer of filamentation 1	NEDD9	6.49032	1.58802	6.38363
TAB2_HUMAN|Q9NYJ8	TAB2_HUMAN|Q9NYJ8_C608	G84	-1.58797	0.120187	21.0834	1.14223e-11	2.06812e-11	66.736	TGF-beta-activated kinase 1 and MAP3K7-binding protein 2	TAB2	10.9422	1.58797	10.6844
MBOA7_HUMAN|Q96N66	MBOA7_HUMAN|Q96N66_C304	KB03	-1.58782	0.37572	19.6203	0.000430007	0.00154142	66.7327	Lysophospholipid acyltransferase 7	MBOAT7	3.36652	1.58782	2.81208
NAIF1_HUMAN|Q69YI7	NAIF1_HUMAN|Q69YI7_C266	G92	-1.58779	0.142655	30.4508	2.94618e-12	8.67169e-12	66.732	Nuclear apoptosis-inducing factor 1	NAIF1	11.5307	1.58779	11.0619
GANP_HUMAN|O60318	GANP_HUMAN|O60318_C1377	KB03	-1.58778	0.257704	19.6178	5.54487e-06	3.62153e-05	66.7318	Germinal-center associated nuclear protein	MCM3AP	5.25611	1.58778	4.44111
PGM2L_HUMAN|Q6PCE3	PGM2L_HUMAN|Q6PCE3_C583	G92	-1.58776	0.155759	20.6991	1.60651e-09	3.16024e-09	66.7312	Glucose 1,6-bisphosphate synthase	PGM2L1	8.79412	1.58776	8.50028
ACTB_HUMAN|P60709	ACTB_HUMAN|P60709_C257_C272	KB03	-1.58772	0.380374	21.4896	0.000411173	0.00148199	66.7302	Actin, cytoplasmic 1	ACTB	3.38598	1.58772	2.82916
CASP3_HUMAN|P42574	CASP3_HUMAN|P42574_C163	G84	-1.58761	0.11215	30.6331	5.54935e-15	1.48169e-14	66.7278	Caspase-3	CASP3	14.2558	1.58761	13.8292
LIS1_HUMAN|P43034	LIS1_HUMAN|P43034_C184	KB02	-1.58756	0.170075	30.674	1.79077e-10	1.26519e-09	66.7267	Platelet-activating factor acetylhydrolase IB subunit alpha	PAFAH1B1	9.74696	1.58756	8.89785
ERG7_HUMAN|P48449	ERG7_HUMAN|P48449_C243	KB03	-1.58753	0.329919	11.5815	0.00046948	0.00165931	66.7259	Lanosterol synthase	LSS	3.32838	1.58753	2.78007
GCP2_HUMAN|Q9BSJ2	GCP2_HUMAN|Q9BSJ2_C376	KB03	-1.58739	0.123554	11.5815	3.31718e-08	4.55962e-07	66.7227	Gamma-tubulin complex component 2	TUBGCP2	7.47923	1.58739	6.34107
K1324_HUMAN|Q6UXG2	K1324_HUMAN|Q6UXG2_C961	G35	-1.58734	0.140922	11.5815	1.37063e-07	1.45304e-06	66.7215	UPF0577 protein KIAA1324	KIAA1324	6.86308	1.58734	5.83772
CNDD3_HUMAN|P42695	CNDD3_HUMAN|P42695_C330	KB03	-1.58732	0.215133	30.8144	2.72179e-08	3.82113e-07	66.7211	Condensin-2 complex subunit D3	NCAPD3	7.56514	1.58732	6.41781
XPO5_HUMAN|Q9HAV4	XPO5_HUMAN|Q9HAV4_C1052	KB03	-1.58727	0.286789	19.1333	2.38339e-05	0.000127609	66.7199	Exportin-5	XPO5	4.6228	1.58727	3.89412
TPP2_HUMAN|P29144	TPP2_HUMAN|P29144_C967	G84	-1.58725	0.115461	20.6212	7.52068e-12	1.38345e-11	66.7195	Tripeptidyl-peptidase 2	TPP2	11.1237	1.58725	10.859
ANR50_HUMAN|Q9ULJ7	ANR50_HUMAN|Q9ULJ7_C161	KB02	-1.58724	0.183217	11.5815	2.12033e-06	5.57129e-06	66.7193	Ankyrin repeat domain-containing protein 50	ANKRD50	5.6736	1.58724	5.25404
ANR50_HUMAN|Q9ULJ7	ANR50_HUMAN|Q9ULJ7_C427	KB02	-1.58722	0.163867	31.953	4.9946e-11	4.13641e-10	66.7187	Ankyrin repeat domain-containing protein 50	ANKRD50	10.3015	1.58722	9.38338
CE051_HUMAN|A6NDU8	CE051_HUMAN|A6NDU8_C268	G35	-1.5872	0.19348	30.6023	3.18843e-09	8.11942e-08	66.7184	UPF0600 protein C5orf51	C5orf51	8.49642	1.5872	7.09047
CAPON_HUMAN|O75052	CAPON_HUMAN|O75052_C168	G84	-1.5872	0.12361	11.5815	3.33803e-08	4.52997e-08	66.7183	Carboxyl-terminal PDZ ligand of neuronal nitric oxide synthase protein	NOS1AP	7.47651	1.5872	7.3439
SDSL_HUMAN|Q96GA7	SDSL_HUMAN|Q96GA7_C245	KB02	-1.5872	0.153512	11.5815	3.40117e-07	1.06957e-06	66.7182	Serine dehydratase-like	SDSL	6.46837	1.5872	5.97079
SYTC_HUMAN|P26639	SYTC_HUMAN|P26639_C261	KB02	-1.58717	0.186646	29.6216	1.91641e-09	1.02622e-08	66.7176	Threonine--tRNA ligase, cytoplasmic	TARS	8.71751	1.58717	7.98876
ZMYM3_HUMAN|Q14202	ZMYM3_HUMAN|Q14202_C1059	KB02	-1.58717	0.187908	21.0934	3.29434e-08	1.30589e-07	66.7176	Zinc finger MYM-type protein 3	ZMYM3	7.48223	1.58717	6.88409
HECD4_HUMAN|Q9Y4D8	HECD4_HUMAN|Q9Y4D8_C1636	G35	-1.58715	0.138274	27.6634	4.95138e-12	6.30441e-10	66.7172	Probable E3 ubiquitin-protein ligase HECTD4	HECTD4	11.3053	1.58715	9.20036
CN080_HUMAN|Q86SX3	CN080_HUMAN|Q86SX3_C461	G35	-1.58702	0.185105	31.468	9.7562e-10	3.28721e-08	66.7141	Uncharacterized protein C14orf80	C14orf80	9.01072	1.58702	7.48317
NDUA8_HUMAN|P51970	NDUA8_HUMAN|P51970_C66	KB02	-1.58701	0.164579	11.5815	7.0543e-07	2.06147e-06	66.714	NADH dehydrogenase [ubiquinone] 1 alpha subcomplex subunit 8	NDUFA8	6.15155	1.58701	5.68582
SP16H_HUMAN|Q9Y5B9	SP16H_HUMAN|Q9Y5B9_C574	KB02	-1.587	0.123606	30.6162	7.33331e-14	1.67797e-12	66.7138	FACT complex subunit SPT16	SUPT16H	13.1347	1.587	11.7752
ECHM_HUMAN|P30084	ECHM_HUMAN|P30084_C225	G51	-1.58697	0.484653	32.4472	0.00252022	0.00273916	66.713	Enoyl-CoA hydratase, mitochondrial	ECHS1	2.59856	1.58697	2.56238
MCM2_HUMAN|P49736	MCM2_HUMAN|P49736_C584	KB05	-1.58692	0.461394	21.5815	0.00238842	0.00537544	66.7119	DNA replication licensing factor MCM2	MCM2	2.62189	1.58692	2.26959
MUC5B_HUMAN|Q9HC84	MUC5B_HUMAN|Q9HC84_C1407_C1417	KB03	-1.58692	0.268339	11.5815	8.2021e-05	0.000371864	66.7119	Mucin-5B	MUC5B	4.08607	1.58692	3.42962
THOC2_HUMAN|Q8NI27	THOC2_HUMAN|Q8NI27_C1016	KB05	-1.58692	0.181863	11.5815	1.97055e-06	8.19649e-06	66.7118	THO complex subunit 2	THOC2	5.70541	1.58692	5.08637
THADA_HUMAN|Q6YHU6	THADA_HUMAN|Q6YHU6_C144	KB03	-1.58685	0.306693	21.009	3.97308e-05	0.000199313	66.7102	Thyroid adenoma-associated protein	THADA	4.40087	1.58685	3.70046
FOCAD_HUMAN|Q5VW36	FOCAD_HUMAN|Q5VW36_C392	G92	-1.58682	0.173134	20.1468	1.25792e-08	2.21878e-08	66.7097	Focadhesin	FOCAD	7.90035	1.58682	7.65389
EWS_HUMAN|Q01844	EWS_HUMAN|Q01844_C540	G51	-1.58676	0.103363	30.8025	5.58876e-16	1.94275e-15	66.7081	RNA-binding protein EWS	EWSR1	15.2527	1.58676	14.7116
STT3A_HUMAN|P46977	STT3A_HUMAN|P46977_C193	G35	-1.58673	0.241072	31.273	2.2724e-07	2.14239e-06	66.7074	Dolichyl-diphosphooligosaccharide--protein glycosyltransferase subunit STT3A	STT3A	6.64352	1.58673	5.6691
CX6B1_HUMAN|P14854	CX6B1_HUMAN|P14854_C30	G84	-1.58672	0.210012	20.6399	2.27485e-07	2.93523e-07	66.7071	Cytochrome c oxidase subunit 6B1	COX6B1	6.64305	1.58672	6.53236
ZDHC6_HUMAN|Q9H6R6	ZDHC6_HUMAN|Q9H6R6_C396	KB02	-1.58671	0.129178	11.5815	5.40111e-08	2.02967e-07	66.7071	Palmitoyltransferase ZDHHC6	ZDHHC6	7.26752	1.58671	6.69257
IKBE_HUMAN|O00221	IKBE_HUMAN|O00221_C342	G92	-1.58669	0.285582	20.8141	1.68533e-05	2.20148e-05	66.7066	NF-kappa-B inhibitor epsilon	NFKBIE	4.77331	1.58669	4.65728
FXR2_HUMAN|P51116	FXR2_HUMAN|P51116_C151	G51	-1.58665	0.172338	30.7344	2.40892e-10	4.08307e-10	66.7057	Fragile X mental retardation syndrome-related protein 2	FXR2	9.61818	1.58665	9.38901
SYNE2_HUMAN|Q8WXH0	SYNE2_HUMAN|Q8WXH0_C587	G92	-1.58664	0.272362	21.3795	8.19635e-06	1.0962e-05	66.7055	Nesprin-2	SYNE2	5.08638	1.58664	4.96011
NPRL3_HUMAN|Q12980	NPRL3_HUMAN|Q12980_C278	G92	-1.58658	0.185936	30.6786	1.33583e-09	2.6538e-09	66.7041	Nitrogen permease regulator 3-like protein	NPRL3	8.87425	1.58658	8.57613
ARMT1_HUMAN|Q9H993	ARMT1_HUMAN|Q9H993_C159	G84	-1.58647	0.13904	31.2591	1.12147e-12	2.24846e-12	66.7014	NA	NA	11.9502	1.58647	11.6481
SK2L2_HUMAN|P42285	SK2L2_HUMAN|P42285_C297	G84	-1.58635	0.115523	20.5858	7.87855e-12	1.44652e-11	66.6988	Superkiller viralicidic activity 2-like 2	SKIV2L2	11.1036	1.58635	10.8397
TRRAP_HUMAN|Q9Y4A5	TRRAP_HUMAN|Q9Y4A5_C567	KB02	-1.58635	0.187579	32.5446	1.00833e-09	5.81106e-09	66.6986	Transformation/transcription domain-associated protein	TRRAP	8.9964	1.58635	8.23574
WDR41_HUMAN|Q9HAD4	WDR41_HUMAN|Q9HAD4_C131	G84	-1.58635	0.44008	11.5815	0.00381744	0.0246926	66.6986	WD repeat-containing protein 41	WDR41	2.41823	1.58635	1.60743
MTCH1_HUMAN|Q9NZJ7	MTCH1_HUMAN|Q9NZJ7_C385	G35	-1.58632	0.238211	20.363	1.59705e-06	9.76143e-06	66.6981	Mitochondrial carrier homolog 1	MTCH1	5.79668	1.58632	5.01049
RS27A_HUMAN|P62979	RS27A_HUMAN|P62979_C126	KB02	-1.58632	0.191329	31.0945	2.24428e-09	1.18109e-08	66.698	Ubiquitin-40S ribosomal protein S27a	RPS27A	8.64892	1.58632	7.92772
K1324_HUMAN|Q6UXG2	K1324_HUMAN|Q6UXG2_C888	G35	-1.58627	0.261123	20.598	5.42066e-06	2.58652e-05	66.6969	UPF0577 protein KIAA1324	KIAA1324	5.26595	1.58627	4.58728
ECD_HUMAN|O95905	ECD_HUMAN|O95905_C267	G92	-1.58614	0.219428	30.7903	4.10953e-08	6.83427e-08	66.6939	NA	NA	7.38621	1.58614	7.16531
ANR66_HUMAN|B4E2M5	ANR66_HUMAN|B4E2M5_C180	G84	-1.58613	0.252661	30.8793	5.67673e-07	7.15723e-07	66.6936	Ankyrin repeat domain-containing protein 66	ANKRD66	6.2459	1.58613	6.14525
RRP12_HUMAN|Q5JTH9	RRP12_HUMAN|Q5JTH9_C799	KB05	-1.58609	0.262662	30.6112	1.15585e-06	5.02418e-06	66.6928	RRP12-like protein	RRP12	5.9371	1.58609	5.29893
ACSL3_HUMAN|O95573	ACSL3_HUMAN|O95573_C503	KB02	-1.58604	0.172356	11.5815	1.14441e-06	3.18987e-06	66.6915	Long-chain-fatty-acid--CoA ligase 3	ACSL3	5.94142	1.58604	5.49623
NT5D2_HUMAN|Q9H857-2	NT5D2_HUMAN|Q9H857-2_C85	G92	-1.58604	0.186383	28.6241	2.49633e-09	4.79838e-09	66.6915	5'-nucleotidase domain-containing protein 2 (isoform 2)	NT5DC2	8.6027	1.58604	8.31891
ALG1L_HUMAN|Q6GMV1	ALG1L_HUMAN|Q6GMV1_C82	KB03	-1.58599	0.215104	11.5815	1.05099e-05	6.29597e-05	66.6904	Putative glycosyltransferase ALG1-like	ALG1L	4.9784	1.58599	4.20094
PRKDC_HUMAN|P78527	PRKDC_HUMAN|P78527_C2248	KB05	-1.58588	0.166141	20.6121	5.18377e-09	3.62904e-08	66.6879	DNA-dependent protein kinase catalytic subunit	PRKDC	8.28535	1.58588	7.44021
ACKR3_HUMAN|P25106	ACKR3_HUMAN|P25106_C196	KB02	-1.58584	0.120761	30.6033	4.10313e-14	1.03049e-12	66.687	Atypical chemokine receptor 3	ACKR3	13.3869	1.58584	11.987
CAND1_HUMAN|Q86VP6	CAND1_HUMAN|Q86VP6_C1088	KB05	-1.58571	0.140426	30.747	1.81538e-12	2.95594e-11	66.684	Cullin-associated NEDD8-dissociated protein 1	CAND1	11.741	1.58571	10.5293
PSA4_HUMAN|P25789	PSA4_HUMAN|P25789_C74	G84	-1.58549	0.153356	30.633	1.64904e-11	2.93755e-11	66.6788	Proteasome subunit alpha type-4	PSMA4	10.7828	1.58549	10.532
FLCN_HUMAN|Q8NFG4	FLCN_HUMAN|Q8NFG4_C335	G35	-1.58546	0.178459	19.8293	2.39033e-08	3.79427e-07	66.6782	Folliculin	FLCN	7.62154	1.58546	6.42087
SYCC_HUMAN|P49589	SYCC_HUMAN|P49589_C182	G84	-1.58545	0.133581	21.5816	6.28658e-11	1.0551e-10	66.6779	Cysteine--tRNA ligase, cytoplasmic	CARS	10.2016	1.58545	9.97671
PP6R2_HUMAN|O75170	PP6R2_HUMAN|O75170_C366	G35	-1.58543	0.174552	11.5815	1.30847e-06	8.39642e-06	66.6776	Serine/threonine-protein phosphatase 6 regulatory subunit 2	PPP6R2	5.88324	1.58543	5.07591
COG3_HUMAN|Q96JB2	COG3_HUMAN|Q96JB2_C564	KB03	-1.58531	0.345577	20.5815	0.000167098	0.00068451	66.6748	Conserved oligomeric Golgi complex subunit 3	COG3	3.77703	1.58531	3.16462
EI2BD_HUMAN|Q9UI10	EI2BD_HUMAN|Q9UI10_C338	KB02	-1.58531	0.265766	11.5815	7.59484e-05	0.000145497	66.6747	Translation initiation factor eIF-2B subunit delta	EIF2B4	4.11948	1.58531	3.83715
DSN1_HUMAN|Q9H410	DSN1_HUMAN|Q9H410_C287	G35	-1.58524	0.171686	11.5815	1.10511e-06	7.34471e-06	66.6732	Kinetochore-associated protein DSN1 homolog	DSN1	5.9566	1.58524	5.13403
TM2D3_HUMAN|Q9BRN9	TM2D3_HUMAN|Q9BRN9_C166	G35	-1.58523	0.147922	11.5815	2.32871e-07	2.18526e-06	66.6728	TM2 domain-containing protein 3	TM2D3	6.63288	1.58523	5.6605
SP130_HUMAN|Q9H0E3	SP130_HUMAN|Q9H0E3_C951	G59	-1.58518	0.39242	31.5373	0.000319672	0.00954019	66.6716	Histone deacetylase complex subunit SAP130	SAP130	3.4953	1.58518	2.02044
IDH3G_HUMAN|P51553	IDH3G_HUMAN|P51553_C235	G92	-1.58517	0.184947	30.7781	1.18006e-09	2.35786e-09	66.6715	Isocitrate dehydrogenase [NAD] subunit gamma, mitochondrial	IDH3G	8.92809	1.58517	8.62748
SRRM2_HUMAN|Q9UQ35	SRRM2_HUMAN|Q9UQ35_C1029	G51	-1.58516	0.133937	30.6819	5.73707e-13	1.2967e-12	66.6712	Serine/arginine repetitive matrix protein 2	SRRM2	12.2413	1.58516	11.8872
1433S_HUMAN|P31947	1433S_HUMAN|P31947_C38	G92	-1.58514	0.160263	30.149	5.6001e-11	1.34565e-10	66.6708	14-3-3 protein sigma	SFN	10.2518	1.58514	9.87107
IP6K1_HUMAN|Q92551	IP6K1_HUMAN|Q92551_C221	G51	-1.5851	0.146099	21.5816	3.34383e-10	5.58529e-10	66.6699	Inositol hexakisphosphate kinase 1	IP6K1	9.47576	1.5851	9.25295
CAN1_HUMAN|P07384	CAN1_HUMAN|P07384_C351	G84	-1.5851	0.11806	30.6043	2.29437e-14	5.64374e-14	66.6698	Calpain-1 catalytic subunit	CAPN1	13.6393	1.5851	13.2484
TTF2_HUMAN|Q9UNY4	TTF2_HUMAN|Q9UNY4_C512	G35	-1.5851	0.15661	20.6972	1.82022e-09	5.31819e-08	66.6698	Transcription termination factor 2	TTF2	8.73988	1.5851	7.27424
PCKGM_HUMAN|Q16822	PCKGM_HUMAN|Q16822_C210	KB02	-1.58509	0.248357	20.6365	2.7242e-06	7.0098e-06	66.6696	Phosphoenolpyruvate carboxykinase [GTP], mitochondrial	PCK2	5.56476	1.58509	5.15429
ZMYM3_HUMAN|Q14202	ZMYM3_HUMAN|Q14202_C620	G51	-1.58506	0.147044	11.5815	2.18873e-07	2.87771e-07	66.6689	Zinc finger MYM-type protein 3	ZMYM3	6.65981	1.58506	6.54095
BOLA1_HUMAN|Q9Y3E2	BOLA1_HUMAN|Q9Y3E2_C20	G84	-1.58497	0.2241	28.7379	9.29557e-08	2.12449e-05	66.6669	BolA-like protein 1	BOLA1	7.03172	1.58497	4.67274
TMG1_HUMAN|O14668	TMG1_HUMAN|O14668_C166	G92	-1.58496	0.379113	11.5815	0.00137466	0.00158915	66.6666	Transmembrane gamma-carboxyglutamic acid protein 1	PRRG1	2.8618	1.58496	2.79883
STAT3_HUMAN|P40763	STAT3_HUMAN|P40763_C108	KB02	-1.58477	0.132299	30.9643	3.70129e-13	6.44737e-12	66.6622	Signal transducer and activator of transcription 3	STAT3	12.4316	1.58477	11.1906
1B35_HUMAN|P30685	1B35_HUMAN|P30685_C125	KB02	-1.58474	0.160118	20.5815	2.83461e-09	1.44861e-08	66.6614	HLA class I histocompatibility antigen, B-35 alpha chain	HLA-B	8.54751	1.58474	7.83905
CNN2_HUMAN|Q99439	CNN2_HUMAN|Q99439_C164	G35	-1.58463	0.170601	30.6235	2.03695e-10	9.91534e-09	66.659	Calponin-2	CNN2	9.69102	1.58463	8.00369
RNBP6_HUMAN|O60518	RNBP6_HUMAN|O60518_C741	G92	-1.58461	0.178701	31.1991	4.92655e-10	1.03653e-09	66.6585	Ran-binding protein 6	RANBP6	9.30746	1.58461	8.98442
FANCJ_HUMAN|Q9BX63	FANCJ_HUMAN|Q9BX63_C350	G51	-1.58454	0.235996	11.5815	2.5674e-05	3.02226e-05	66.657	Fanconi anemia group J protein	BRIP1	4.59051	1.58454	4.51967
CKAP4_HUMAN|Q07065	CKAP4_HUMAN|Q07065_C100	KB03	-1.58452	0.55094	30.2612	0.00731079	0.0177345	66.6564	Cytoskeleton-associated protein 4	CKAP4	2.13604	1.58452	1.75118
ISOC2_HUMAN|Q96AB3	ISOC2_HUMAN|Q96AB3_C21	KB02	-1.58439	0.127301	30.6696	1.59529e-13	3.21402e-12	66.6536	Isochorismatase domain-containing protein 2, mitochondrial	ISOC2	12.7972	1.58439	11.493
STK24_HUMAN|Q9Y6E0	STK24_HUMAN|Q9Y6E0_C375	KB05	-1.5843	0.123089	20.6026	2.58522e-11	3.15037e-10	66.6514	Serine/threonine-protein kinase 24	STK24	10.5875	1.5843	9.50164
FNBP1_HUMAN|Q96RU3	FNBP1_HUMAN|Q96RU3_C248	KB02	-1.58426	0.34955	20.6396	0.00018915	0.000335746	66.6505	Formin-binding protein 1	FNBP1	3.72319	1.58426	3.47399
MYO5C_HUMAN|Q9NQX4	MYO5C_HUMAN|Q9NQX4_C559	G92	-1.58424	0.188413	31.4435	1.51174e-09	2.98304e-09	66.6501	Unconventional myosin-Vc	MYO5C	8.82052	1.58424	8.52534
HUS1_HUMAN|O60921	HUS1_HUMAN|O60921_C200	G92	-1.58412	0.169273	31.0363	1.50675e-10	3.40642e-10	66.6471	Checkpoint protein HUS1	HUS1	9.82196	1.58412	9.4677
SART3_HUMAN|Q15020	SART3_HUMAN|Q15020_C375	KB03	-1.5841	0.23988	19.6975	2.12715e-06	1.60013e-05	66.6468	Squamous cell carcinoma antigen recognized by T-cells 3	SART3	5.6722	1.5841	4.79585
PTSS1_HUMAN|P48651	PTSS1_HUMAN|P48651_C153	G92	-1.58409	0.297767	20.7133	2.95495e-05	3.80259e-05	66.6466	Phosphatidylserine synthase 1	PTDSS1	4.52945	1.58409	4.41992
RM43_HUMAN|Q8N983	RM43_HUMAN|Q8N983_C91	G84	-1.58399	0.195806	11.5815	4.22302e-06	5.09746e-06	66.6441	39S ribosomal protein L43, mitochondrial	MRPL43	5.37438	1.58399	5.29265
NTPCR_HUMAN|Q9BSD7	NTPCR_HUMAN|Q9BSD7_C101	KB02	-1.58397	0.188819	30.702	1.92343e-09	1.0296e-08	66.6436	Cancer-related nucleoside-triphosphatase	NTPCR	8.71592	1.58397	7.98733
NUBP1_HUMAN|P53384	NUBP1_HUMAN|P53384_C235	G92	-1.58383	0.130626	30.7457	3.00685e-13	1.05925e-12	66.6406	Cytosolic Fe-S cluster assembly factor NUBP1	NUBP1	12.5219	1.58383	11.975
IFT27_HUMAN|Q9BW83	IFT27_HUMAN|Q9BW83_C8	KB03	-1.58381	0.0985623	30.6335	1.78746e-16	4.37075e-14	66.6401	Intraflagellar transport protein 27 homolog	IFT27	15.7478	1.58381	13.3594
PDS5B_HUMAN|Q9NTI5	PDS5B_HUMAN|Q9NTI5_C579	KB02	-1.58379	0.132469	30.651	4.49855e-13	7.56654e-12	66.6395	Sister chromatid cohesion protein PDS5 homolog B	PDS5B	12.3469	1.58379	11.1211
ES1_HUMAN|P30042	ES1_HUMAN|P30042_C176	G35	-1.58373	0.393706	32.5815	0.000320876	0.000765699	66.6381	ES1 protein homolog, mitochondrial	C21orf33	3.49366	1.58373	3.11594
M4K2_HUMAN|Q12851	M4K2_HUMAN|Q12851_C473	G92	-1.5837	0.267097	11.5815	8.01356e-05	0.00010006	66.6375	Mitogen-activated protein kinase kinase kinase kinase 2	MAP4K2	4.09617	1.5837	3.99974
MRCKG_HUMAN|Q6DT37	MRCKG_HUMAN|Q6DT37_C217	G35	-1.58357	0.156912	11.5815	4.38557e-07	3.5532e-06	66.6345	Serine/threonine-protein kinase MRCK gamma	CDC42BPG	6.35797	1.58357	5.44938
TTC27_HUMAN|Q6P3X3	TTC27_HUMAN|Q6P3X3_C374	KB02	-1.58356	0.239771	11.5815	2.99578e-05	6.22102e-05	66.6341	Tetratricopeptide repeat protein 27	TTC27	4.52349	1.58356	4.20614
SASH1_HUMAN|O94885	SASH1_HUMAN|O94885_C720	KB02	-1.58351	0.159503	11.5815	5.20813e-07	1.565e-06	66.633	SAM and SH3 domain-containing protein 1	SASH1	6.28332	1.58351	5.80549
SRC8_HUMAN|Q14247	SRC8_HUMAN|Q14247_C246	G35	-1.58349	0.317553	27.7117	2.95418e-05	0.000102935	66.6326	Src substrate cortactin	CTTN	4.52956	1.58349	3.98744
FACE2_HUMAN|Q9Y256	FACE2_HUMAN|Q9Y256_C314	KB05	-1.58349	0.138151	30.7787	1.23237e-12	2.14392e-11	66.6325	CAAX prenyl protease 2	RCE1	11.9093	1.58349	10.6688
RHOF_HUMAN|Q9HBH0	RHOF_HUMAN|Q9HBH0_C30	KB05	-1.58348	0.227357	21.2149	6.65623e-07	3.01347e-06	66.6325	Rho-related GTP-binding protein RhoF	RHOF	6.17677	1.58348	5.52093
LRBA_HUMAN|P50851	LRBA_HUMAN|P50851_C343	KB02	-1.58347	0.119067	30.5887	2.97104e-14	7.95186e-13	66.6321	Lipopolysaccharide-responsive and beige-like anchor protein	LRBA	13.5271	1.58347	12.0995
SEM4B_HUMAN|Q9NPR2	SEM4B_HUMAN|Q9NPR2_C180	KB05	-1.58329	0.135343	11.5815	9.1385e-08	4.88186e-07	66.6279	Semaphorin-4B	SEMA4B	7.03913	1.58329	6.31141
G6PT2_HUMAN|P57057	G6PT2_HUMAN|P57057_C250	KB02	-1.58323	0.188164	20.5815	4.24644e-08	1.63988e-07	66.6266	NA	NA	7.37197	1.58323	6.78519
ODPA_HUMAN|P08559	ODPA_HUMAN|P08559_C261	G51	-1.58319	0.135358	20.9023	1.23646e-10	2.15254e-10	66.6257	Pyruvate dehydrogenase E1 component subunit alpha, somatic form, mitochondrial	PDHA1	9.90782	1.58319	9.66705
CND3_HUMAN|Q9BPX3	CND3_HUMAN|Q9BPX3_C966	KB02	-1.58318	0.122122	11.5815	3.00754e-08	2.09149e-06	66.6254	Condensin complex subunit 3	NCAPG	7.52179	1.58318	5.67954
TACC2_HUMAN|O95359	TACC2_HUMAN|O95359_C2859	G92	-1.58306	0.237275	30.7995	1.90298e-07	2.94579e-07	66.6228	Transforming acidic coiled-coil-containing protein 2	TACC2	6.72057	1.58306	6.5308
ZW10_HUMAN|O43264	ZW10_HUMAN|O43264_C650	G35	-1.58305	0.210504	30.8836	1.82775e-08	3.04046e-07	66.6225	Centromere/kinetochore protein zw10 homolog	ZW10	7.73808	1.58305	6.51706
DCAKD_HUMAN|Q8WVC6	DCAKD_HUMAN|Q8WVC6_C135	KB02	-1.58275	0.150163	20.5816	9.51979e-10	5.52321e-09	66.6154	Dephospho-CoA kinase domain-containing protein	DCAKD	9.02137	1.58275	8.25781
MYO5B_HUMAN|Q9ULV0	MYO5B_HUMAN|Q9ULV0_C1581	G92	-1.58266	0.187843	31.1225	1.56955e-09	3.09125e-09	66.6134	Unconventional myosin-Vb	MYO5B	8.80423	1.58266	8.50987
MRRP3_HUMAN|O15091	MRRP3_HUMAN|O15091_C507	KB05	-1.58259	0.199347	31.1203	5.65084e-09	3.93316e-08	66.6119	Mitochondrial ribonuclease P protein 3	KIAA0391	8.24789	1.58259	7.40526
SYMC_HUMAN|P56192	SYMC_HUMAN|P56192_C287	KB02	-1.58259	0.226408	11.5815	1.75501e-05	3.81909e-05	66.6118	Methionine--tRNA ligase, cytoplasmic	MARS	4.75572	1.58259	4.41804
HIP1R_HUMAN|O75146	HIP1R_HUMAN|O75146_C650	G35	-1.5825	0.446043	21.5815	0.00184473	0.00353676	66.6097	Huntingtin-interacting protein 1-related protein	HIP1R	2.73407	1.5825	2.45139
RHOF_HUMAN|Q9HBH0	RHOF_HUMAN|Q9HBH0_C131	KB05	-1.58239	0.110064	30.6078	3.72409e-15	1.43844e-13	66.6071	Rho-related GTP-binding protein RhoF	RHOF	14.429	1.58239	12.8421
PSA_HUMAN|P55786	PSA_HUMAN|P55786_C887	KB02	-1.58236	0.217706	11.5815	1.20707e-05	2.72328e-05	66.6065	Puromycin-sensitive aminopeptidase	NPEPPS	4.91827	1.58236	4.56491
FLNA_HUMAN|P21333	FLNA_HUMAN|P21333_C1453	G84	-1.58231	0.102646	30.8422	4.86097e-16	1.53694e-15	66.6052	Filamin-A	FLNA	15.3133	1.58231	14.8133
MCM5_HUMAN|P33992	MCM5_HUMAN|P33992_C397	G84	-1.5823	0.140165	30.5941	1.95315e-12	3.81482e-12	66.6051	DNA replication licensing factor MCM5	MCM5	11.7093	1.5823	11.4185
PRP4_HUMAN|O43172	PRP4_HUMAN|O43172_C255	KB05	-1.58224	0.21689	21.5815	2.96135e-07	1.43206e-06	66.6037	U4/U6 small nuclear ribonucleoprotein Prp4	PRPF4	6.52851	1.58224	5.84404
BCAS4_HUMAN|Q8TDM0	BCAS4_HUMAN|Q8TDM0_C79	KB05	-1.58211	0.15658	11.5815	4.33103e-07	2.03632e-06	66.6006	Breast carcinoma-amplified sequence 4	BCAS4	6.36341	1.58211	5.69115
HERC5_HUMAN|Q9UII4	HERC5_HUMAN|Q9UII4_C585	KB03	-1.58196	0.348888	29.2881	9.05881e-05	0.000404875	66.5972	E3 ISG15--protein ligase HERC5	HERC5	4.04293	1.58196	3.39268
GOGA4_HUMAN|Q13439	GOGA4_HUMAN|Q13439_C1408	G84	-1.58191	0.113523	30.7619	7.84098e-15	2.05624e-14	66.5961	Golgin subfamily A member 4	GOLGA4	14.1056	1.58191	13.6869
CRKL_HUMAN|P46109	CRKL_HUMAN|P46109_C249	G84	-1.58179	0.511595	28.7927	0.00438743	0.0269299	66.5933	Crk-like protein	CRKL	2.35779	1.58179	1.56977
UBP28_HUMAN|Q96RU2	UBP28_HUMAN|Q96RU2_C142	KB02	-1.58177	0.142129	29.6931	4.08296e-12	4.79462e-11	66.5928	Ubiquitin carboxyl-terminal hydrolase 28	USP28	11.389	1.58177	10.3192
PI4KA_HUMAN|P42356	PI4KA_HUMAN|P42356_C1312	G92	-1.58155	0.175253	31.1207	3.38434e-10	7.31568e-10	66.5876	Phosphatidylinositol 4-kinase alpha	PI4KA	9.47053	1.58155	9.13575
MED30_HUMAN|Q96HR3	MED30_HUMAN|Q96HR3_C34	KB03	-1.58154	0.157846	11.5815	4.73014e-07	4.35565e-06	66.5874	Mediator of RNA polymerase II transcription subunit 30	MED30	6.32513	1.58154	5.36095
SEPT5_HUMAN|Q99719	SEPT5_HUMAN|Q99719_C300	KB02	-1.5815	0.220637	30.7447	4.89171e-08	1.8578e-07	66.5865	Septin-5	2023-09-05	7.31054	1.5815	6.731
RPA1_HUMAN|O95602	RPA1_HUMAN|O95602_C937	G51	-1.58147	0.169574	11.5815	9.9694e-07	1.25703e-06	66.5858	DNA-directed RNA polymerase I subunit RPA1	POLR1A	6.00133	1.58147	5.90065
KIF11_HUMAN|P52732	KIF11_HUMAN|P52732_C723	G59	-1.58144	0.46143	21.3102	0.00249147	0.0356295	66.5852	Kinesin-like protein KIF11	KIF11	2.60355	1.58144	1.44819
MUC5A_HUMAN|P98088	MUC5A_HUMAN|P98088_C1275	G84	-1.58137	0.175077	21.1378	1.05415e-08	1.47927e-08	66.5835	Mucin-5AC	MUC5AC	7.9771	1.58137	7.82995
LGUL_HUMAN|Q04760	LGUL_HUMAN|Q04760_C139	G84	-1.5813	0.16496	30.622	9.86351e-11	1.63216e-10	66.582	Lactoylglutathione lyase	GLO1	10.006	1.5813	9.78724
PCCB_HUMAN|P05166	PCCB_HUMAN|P05166_C365	KB05	-1.58124	0.258957	32.5815	7.42985e-07	3.33502e-06	66.5805	Propionyl-CoA carboxylase beta chain, mitochondrial	PCCB	6.12902	1.58124	5.4769
KNTC1_HUMAN|P50748	KNTC1_HUMAN|P50748_C1095	G35	-1.58123	0.387665	30.9527	0.000293892	0.000710131	66.5803	Kinetochore-associated protein 1	KNTC1	3.53181	1.58123	3.14866
MGAT2_HUMAN|Q10469	MGAT2_HUMAN|Q10469_C210	G92	-1.58123	0.200795	21.5815	8.75971e-08	1.40349e-07	66.5803	Alpha-1,6-mannosyl-glycoprotein 2-beta-N-acetylglucosaminyltransferase	MGAT2	7.05751	1.58123	6.85279
LIS1_HUMAN|P43034	LIS1_HUMAN|P43034_C252	KB02	-1.58122	0.221249	20.6255	5.31107e-07	1.59332e-06	66.58	Platelet-activating factor acetylhydrolase IB subunit alpha	PAFAH1B1	6.27482	1.58122	5.7977
PRKDC_HUMAN|P78527	PRKDC_HUMAN|P78527_C2469	G35	-1.58116	0.370559	29.9755	0.000182723	0.000471462	66.5788	DNA-dependent protein kinase catalytic subunit	PRKDC	3.73821	1.58116	3.32655
KC1G2_HUMAN|P78368	KC1G2_HUMAN|P78368_C280	KB05	-1.58112	0.169961	11.5815	1.02301e-06	4.48767e-06	66.5778	Casein kinase I isoform gamma-2	CSNK1G2	5.99012	1.58112	5.34798
KITH_HUMAN|P04183	KITH_HUMAN|P04183_C153	G51	-1.581	0.141814	20.6283	3.44512e-10	5.74116e-10	66.5749	Thymidine kinase, cytosolic	TK1	9.4628	1.581	9.241
