## Supplementary material for "Increasing the Throughput and Reproducibility of Activity-Based Proteome Profiling Studies with Hyperplexing and Intelligent Data Acquisition": SuppTable1 (part 6 of 22)

### Sheet: Supp.Table2 (continued)
ReferenceOriginal	Protein	Compound	log2FC	SE	DF	pvalue	adj.pvalue	Occupancy, %	protmeta_description	protmeta_gene_name	log10p	abslog2FC	log10adjp
THTR_HUMAN|Q16762	THTR_HUMAN|Q16762_C248	G92	-1.58096	0.103594	30.9291	6.05055e-16	3.9672e-15	66.5741	Thiosulfate sulfurtransferase	TST	15.2182	1.58096	14.4015
CAN1_HUMAN|P07384	CAN1_HUMAN|P07384_C590	KB02	-1.58087	0.0946349	30.5862	6.33986e-17	5.22397e-15	66.572	Calpain-1 catalytic subunit	CAPN1	16.1979	1.58087	14.282
NFS1_HUMAN|Q9Y697	NFS1_HUMAN|Q9Y697_C381	G35	-1.58085	0.204786	31.3368	9.69877e-09	1.89525e-07	66.5716	Cysteine desulfurase, mitochondrial	NFS1	8.01328	1.58085	6.72233
ASH2L_HUMAN|Q9UBL3	ASH2L_HUMAN|Q9UBL3_C581	G84	-1.58069	0.358899	21.4308	0.000237044	0.00449997	66.5678	Set1/Ash2 histone methyltransferase complex subunit ASH2	ASH2L	3.62517	1.58069	2.34679
MROH1_HUMAN|Q8NDA8	MROH1_HUMAN|Q8NDA8_C1079	KB02	-1.58068	0.112559	32.5816	2.25341e-15	9.28391e-14	66.5676	Maestro heat-like repeat-containing protein family member 1	MROH1	14.6472	1.58068	13.0323
RRP8_HUMAN|O43159	RRP8_HUMAN|O43159_C451	G35	-1.5806	0.254032	20.9373	3.6338e-06	1.88726e-05	66.5656	Ribosomal RNA-processing protein 8	RRP8	5.43964	1.5806	4.72417
CAND1_HUMAN|Q86VP6	CAND1_HUMAN|Q86VP6_C1007	G51	-1.58058	0.150374	30.5828	1.12864e-11	2.19526e-11	66.5652	Cullin-associated NEDD8-dissociated protein 1	CAND1	10.9474	1.58058	10.6585
PFKAM_HUMAN|P08237	PFKAM_HUMAN|P08237_C351	KB02	-1.58052	0.147021	20.6452	6.50443e-10	3.91949e-09	66.5639	ATP-dependent 6-phosphofructokinase, muscle type	PFKM	9.18679	1.58052	8.40677
TBA1A_HUMAN|Q71U36	TBA1A_HUMAN|Q71U36_C315_C316	G35	-1.58052	0.172149	11.5815	1.17163e-06	7.71476e-06	66.5638	Tubulin alpha-1A chain	TUBA1A	5.93121	1.58052	5.11268
ERD21_HUMAN|P24390	ERD21_HUMAN|P24390_C62	G84	-1.58051	0.123504	30.6423	7.87513e-14	1.79964e-13	66.5637	ER lumen protein-retaining receptor 1	KDELR1	13.1037	1.58051	12.7448
MUC5B_HUMAN|Q9HC84	MUC5B_HUMAN|Q9HC84_C2379	G84	-1.58051	0.188914	30.8548	1.96026e-09	2.90231e-09	66.5636	Mucin-5B	MUC5B	8.70769	1.58051	8.53726
VTA1_HUMAN|Q9NP79	VTA1_HUMAN|Q9NP79_C155	G51	-1.58049	0.117019	30.6788	1.88224e-14	5.16587e-14	66.5633	Vacuolar protein sorting-associated protein VTA1 homolog	VTA1	13.7253	1.58049	13.2869
MATK_HUMAN|P42679	MATK_HUMAN|P42679_C81	G51	-1.58031	0.128697	11.5815	5.41936e-08	7.4142e-08	66.559	Megakaryocyte-associated tyrosine-protein kinase	MATK	7.26605	1.58031	7.12994
FA98C_HUMAN|Q17RN3	FA98C_HUMAN|Q17RN3_C98	G51	-1.58027	0.191781	30.605	2.89806e-09	4.41082e-09	66.5582	Protein FAM98C	FAM98C	8.53789	1.58027	8.35548
WDR26_HUMAN|Q9H7D7	WDR26_HUMAN|Q9H7D7_C338	KB02	-1.5802	0.35117	11.5815	0.000793388	0.00125381	66.5565	WD repeat-containing protein 26	WDR26	3.10051	1.5802	2.90177
FAS_HUMAN|P49327	FAS_HUMAN|P49327_C630	G51	-1.58016	0.192847	20.7902	6.03152e-08	8.23291e-08	66.5555	Fatty acid synthase	FASN	7.21957	1.58016	7.08445
COF1_HUMAN|P23528	COF1_HUMAN|P23528_C139	G92	-1.58012	0.225725	29.6078	9.53405e-08	1.52244e-07	66.5546	Cofilin-1	CFL1	7.02072	1.58012	6.81746
PP4R1_HUMAN|Q8TF05	PP4R1_HUMAN|Q8TF05_C198	G84	-1.58008	0.101902	30.799	4.25762e-16	1.35711e-15	66.5536	Serine/threonine-protein phosphatase 4 regulatory subunit 1	PPP4R1	15.3708	1.58008	14.8674
RL11_HUMAN|P62913	RL11_HUMAN|P62913_C72	G51	-1.58006	0.401102	32.5719	0.000406114	0.00045382	66.5533	60S ribosomal protein L11	RPL11	3.39135	1.58006	3.34312
RHG35_HUMAN|Q9NRY4	RHG35_HUMAN|Q9NRY4_C924	G92	-1.58004	0.157427	30.833	3.11527e-11	7.83097e-11	66.5527	Rho GTPase-activating protein 35	ARHGAP35	10.5065	1.58004	10.1062
SIN3A_HUMAN|Q96ST3	SIN3A_HUMAN|Q96ST3_C486	KB02	-1.57985	0.144021	30.84	3.58726e-12	4.28732e-11	66.5484	Paired amphipathic helix protein Sin3a	SIN3A	11.4452	1.57985	10.3678
DDX21_HUMAN|Q9NR30	DDX21_HUMAN|Q9NR30_C445	G51	-1.57977	0.141875	32.2855	1.36554e-12	2.94227e-12	66.5465	Nucleolar RNA helicase 2	DDX21	11.8647	1.57977	11.5313
OAT_HUMAN|P04181	OAT_HUMAN|P04181_C93	G35	-1.57972	0.154932	19.5879	2.82093e-09	7.4502e-08	66.5454	Ornithine aminotransferase, mitochondrial	OAT	8.54961	1.57972	7.12783
MSH6_HUMAN|P52701	MSH6_HUMAN|P52701_C694	G51	-1.57972	0.123217	21.5816	1.4504e-11	2.78994e-11	66.5453	DNA mismatch repair protein Msh6	MSH6	10.8385	1.57972	10.5544
TBB6_HUMAN|Q9BUF5	TBB6_HUMAN|Q9BUF5_C12	KB05	-1.57966	0.273629	30.7081	2.42403e-06	9.85172e-06	66.544	Tubulin beta-6 chain	TUBB6	5.61546	1.57966	5.00649
PX11A_HUMAN|O75192	PX11A_HUMAN|O75192_C85	G35	-1.57949	0.209577	20.9625	2.13919e-07	2.03585e-06	66.5401	Peroxisomal membrane protein 11A	PEX11A	6.66975	1.57949	5.69125
GRK6_HUMAN|P43250	GRK6_HUMAN|P43250_C474	G35	-1.57948	0.205767	11.5815	7.09596e-06	3.20511e-05	66.5399	G protein-coupled receptor kinase 6	GRK6	5.14899	1.57948	4.49416
DHR13_HUMAN|Q6UX07	DHR13_HUMAN|Q6UX07_C268	KB05	-1.57947	0.169495	19.7067	1.16788e-08	7.56942e-08	66.5395	Dehydrogenase/reductase SDR family member 13	DHRS13	7.9326	1.57947	7.12094
GCN1_HUMAN|Q92616	GCN1_HUMAN|Q92616_C449	G92	-1.57935	0.342605	20.7725	0.000155151	0.000189789	66.5367	NA	NA	3.80925	1.57935	3.72173
COF1_HUMAN|P23528	COF1_HUMAN|P23528_C39	G84	-1.57934	0.307605	30.9705	1.465e-05	1.7253e-05	66.5365	Cofilin-1	CFL1	4.83416	1.57934	4.76314
MORC3_HUMAN|Q14149	MORC3_HUMAN|Q14149_C15	G35	-1.57933	0.418632	30.0203	0.000709943	0.00152612	66.5362	MORC family CW-type zinc finger protein 3	MORC3	3.14878	1.57933	2.81641
NUP93_HUMAN|Q8N1F7	NUP93_HUMAN|Q8N1F7_C569	KB02	-1.57925	0.16359	21.5815	2.75019e-09	1.41187e-08	66.5344	Nuclear pore complex protein Nup93	NUP93	8.56064	1.57925	7.85021
SOGA1_HUMAN|O94964	SOGA1_HUMAN|O94964_C726	KB02	-1.57919	0.177044	20.5816	1.63593e-08	6.97708e-08	66.5331	Protein SOGA1	SOGA1	7.78624	1.57919	7.15633
TNPO3_HUMAN|Q9Y5L0	TNPO3_HUMAN|Q9Y5L0_C312	KB02	-1.57914	0.224975	21.5815	5.37227e-07	1.60938e-06	66.5318	Transportin-3	TNPO3	6.26984	1.57914	5.79334
ZN644_HUMAN|Q9H582	ZN644_HUMAN|Q9H582_C1077	KB02	-1.57906	0.257694	11.5815	5.96331e-05	0.000116681	66.53	Zinc finger protein 644	ZNF644	4.22451	1.57906	3.933
XPF_HUMAN|Q92889	XPF_HUMAN|Q92889_C176	KB03	-1.57898	0.15542	20.5816	1.80642e-09	3.73129e-08	66.5281	DNA repair endonuclease XPF	ERCC4	8.74318	1.57898	7.42814
MED23_HUMAN|Q9ULK4	MED23_HUMAN|Q9ULK4_C222	KB03	-1.57877	0.192661	19.5815	9.38139e-08	1.10472e-06	66.5232	Mediator of RNA polymerase II transcription subunit 23	MED23	7.02773	1.57877	5.95675
TIM29_HUMAN|Q9BSF4	TIM29_HUMAN|Q9BSF4_C182	G92	-1.57869	0.55228	11.5815	0.0148527	0.0162933	66.5214	NA	NA	1.82819	1.57869	1.78799
ODC_HUMAN|Q9BQT8	ODC_HUMAN|Q9BQT8_C46	KB05	-1.57867	0.1828	11.5815	2.18882e-06	8.99645e-06	66.521	Mitochondrial 2-oxodicarboxylate carrier	SLC25A21	5.65979	1.57867	5.04593
VPP2_HUMAN|Q9Y487	VPP2_HUMAN|Q9Y487_C323	G84	-1.57866	0.232232	11.5815	2.28579e-05	2.66935e-05	66.5206	V-type proton ATPase 116 kDa subunit a isoform 2	ATP6V0A2	4.64096	1.57866	4.57359
RN213_HUMAN|Q63HN8	RN213_HUMAN|Q63HN8_C3554	KB03	-1.57863	0.22482	26.7151	1.59961e-07	1.73377e-06	66.5201	E3 ubiquitin-protein ligase RNF213	RNF213	6.79599	1.57863	5.76101
DDX17_HUMAN|Q92841	DDX17_HUMAN|Q92841_C277	G92	-1.57853	0.173093	30.8262	2.90859e-10	6.34607e-10	66.5177	Probable ATP-dependent RNA helicase DDX17	DDX17	9.53632	1.57853	9.1975
TBC24_HUMAN|Q9ULP9	TBC24_HUMAN|Q9ULP9_C29	G35	-1.57843	0.2151	21.5815	2.70154e-07	2.43501e-06	66.5154	TBC1 domain family member 24	TBC1D24	6.56839	1.57843	5.6135
SRPRB_HUMAN|Q9Y5M8	SRPRB_HUMAN|Q9Y5M8_C246	KB05	-1.57834	0.12546	30.5606	1.27742e-13	3.02164e-12	66.5133	Signal recognition particle receptor subunit beta	SRPRB	12.8937	1.57834	11.5198
DMXL2_HUMAN|Q8TDJ6	DMXL2_HUMAN|Q8TDJ6_C1374	KB02	-1.57831	0.260347	11.5815	6.56874e-05	0.000127338	66.5127	DmX-like protein 2	DMXL2	4.18252	1.57831	3.89504
SND1_HUMAN|Q7KZF4	SND1_HUMAN|Q7KZF4_C152	G51	-1.57829	0.116419	30.6321	1.74995e-14	4.83105e-14	66.5122	Staphylococcal nuclease domain-containing protein 1	SND1	13.757	1.57829	13.316
ECHB_HUMAN|P55084	ECHB_HUMAN|P55084_C458	G92	-1.57823	0.445495	11.5815	0.00426922	0.00479836	66.5107	Trifunctional enzyme subunit beta, mitochondrial	HADHB	2.36965	1.57823	2.31891
TRI47_HUMAN|Q96LD4	TRI47_HUMAN|Q96LD4_C631	KB02	-1.57808	0.174606	11.5815	1.37679e-06	3.95638e-05	66.5073	Tripartite motif-containing protein 47	TRIM47	5.86113	1.57808	4.4027
INT1_HUMAN|Q8N201	INT1_HUMAN|Q8N201_C1445	G35	-1.57807	0.246509	30.7417	4.08501e-07	3.36367e-06	66.507	Integrator complex subunit 1	INTS1	6.38881	1.57807	5.47319
GCDH_HUMAN|Q92947	GCDH_HUMAN|Q92947_C115	KB02	-1.57796	0.261758	21.2744	5.24975e-06	1.27904e-05	66.5044	Glutaryl-CoA dehydrogenase, mitochondrial	GCDH	5.27986	1.57796	4.89312
ZBT21_HUMAN|Q9ULJ3	ZBT21_HUMAN|Q9ULJ3_C152	KB02	-1.57794	0.16977	31.5816	1.49306e-10	2.65632e-08	66.5041	Zinc finger and BTB domain-containing protein 21	ZBTB21	9.82592	1.57794	7.57572
SQOR_HUMAN|Q9Y6N5	SQOR_HUMAN|Q9Y6N5_C379	G92	-1.57791	0.234848	30.7166	1.69259e-07	2.63648e-07	66.5033	NA	NA	6.77145	1.57791	6.57898
TUFT1_HUMAN|Q9NNX1	TUFT1_HUMAN|Q9NNX1_C267	G92	-1.57789	0.138952	29.6585	2.54517e-12	7.55555e-12	66.5029	Tuftelin	TUFT1	11.5943	1.57789	11.1217
MED12_HUMAN|Q93074	MED12_HUMAN|Q93074_C1140	G51	-1.57782	0.164307	20.7667	4.36026e-09	6.53222e-09	66.5012	Mediator of RNA polymerase II transcription subunit 12	MED12	8.36049	1.57782	8.18494
SYCC_HUMAN|P49589	SYCC_HUMAN|P49589_C92	G51	-1.57779	0.221982	11.5815	1.49624e-05	1.77918e-05	66.5006	Cysteine--tRNA ligase, cytoplasmic	CARS	4.825	1.57779	4.74978
SEPT9_HUMAN|Q9UHD8	SEPT9_HUMAN|Q9UHD8_C531	G59	-1.57774	0.385307	28.9264	0.000310298	0.00948756	66.4993	Septin-9	2023-09-09	3.50822	1.57774	2.02285
NCK1_HUMAN|P16333	NCK1_HUMAN|P16333_C266	G92	-1.57771	0.251875	27.9487	9.09677e-07	1.31873e-06	66.4987	Cytoplasmic protein NCK1	NCK1	6.04111	1.57771	5.87984
COPA_HUMAN|P53621	COPA_HUMAN|P53621_C254	G92	-1.57767	0.337266	20.7904	0.000131798	0.00016209	66.4978	Coatomer subunit alpha	COPA	3.88009	1.57767	3.79024
ELOV1_HUMAN|Q9BW60	ELOV1_HUMAN|Q9BW60_C93	KB02	-1.57763	0.100961	30.6248	3.86798e-16	2.20746e-14	66.4969	Elongation of very long chain fatty acids protein 1	ELOVL1	15.4125	1.57763	13.6561
SPIT2_HUMAN|O43291	SPIT2_HUMAN|O43291_C88	G92	-1.57726	0.168556	30.7048	1.67585e-10	3.76047e-10	66.4883	Kunitz-type protease inhibitor 2	SPINT2	9.77577	1.57726	9.42476
GALK1_HUMAN|P51570	GALK1_HUMAN|P51570_C203	G51	-1.57726	0.517718	31.1535	0.00468438	0.0050436	66.4883	Galactokinase	GALK1	2.32935	1.57726	2.29726
PREP_HUMAN|Q5JRX3	PREP_HUMAN|Q5JRX3_C313	G92	-1.57726	0.14489	30.762	4.47358e-12	1.27665e-11	66.4882	Presequence protease, mitochondrial	PITRM1	11.3493	1.57726	10.8939
AVEN_HUMAN|Q9NQS1	AVEN_HUMAN|Q9NQS1_C193	KB03	-1.57725	0.138295	30.6291	1.49082e-12	8.50613e-11	66.4879	Cell death regulator Aven	AVEN	11.8266	1.57725	10.0703
RFC5_HUMAN|P40937	RFC5_HUMAN|P40937_C73	KB02	-1.57718	0.179963	20.6488	2.12929e-08	8.86215e-08	66.4863	Replication factor C subunit 5	RFC5	7.67177	1.57718	7.05246
PP4R2_HUMAN|Q9NY27	PP4R2_HUMAN|Q9NY27_C134	G92	-1.57712	0.152319	30.856	1.46366e-11	3.84669e-11	66.4849	Serine/threonine-protein phosphatase 4 regulatory subunit 2	PPP4R2	10.8346	1.57712	10.4149
COG1_HUMAN|Q8WTW3	COG1_HUMAN|Q8WTW3_C577	KB02	-1.57708	0.147286	29.6067	1.06629e-11	1.08833e-10	66.4841	Conserved oligomeric Golgi complex subunit 1	COG1	10.9721	1.57708	9.96324
MYOF_HUMAN|Q9NZM1	MYOF_HUMAN|Q9NZM1_C1392	G51	-1.57706	0.14868	30.6211	8.92236e-12	1.75922e-11	66.4835	Myoferlin	MYOF	11.0495	1.57706	10.7547
AGK_HUMAN|Q53H12	AGK_HUMAN|Q53H12_C43	KB05	-1.57701	0.164777	11.5815	7.62813e-07	3.41798e-06	66.4824	Acylglycerol kinase, mitochondrial	AGK	6.11758	1.57701	5.46623
NIBL1_HUMAN|Q96TA1	NIBL1_HUMAN|Q96TA1_C173	G51	-1.57696	0.18976	20.9008	4.61336e-08	6.35013e-08	66.4813	Niban-like protein 1	FAM129B	7.33598	1.57696	7.19722
HNRL1_HUMAN|Q9BUJ2	HNRL1_HUMAN|Q9BUJ2_C487	KB02	-1.57692	0.254568	21.1986	3.65738e-06	9.17128e-06	66.4804	Heterogeneous nuclear ribonucleoprotein U-like protein 1	HNRNPUL1	5.43683	1.57692	5.03757
RAP2B_HUMAN|P61225	RAP2B_HUMAN|P61225_C140	KB03	-1.57685	0.167656	21.2667	4.98863e-09	8.79114e-08	66.4787	Ras-related protein Rap-2b	RAP2B	8.30202	1.57685	7.05595
MCM6_HUMAN|Q14566	MCM6_HUMAN|Q14566_C91	G51	-1.57682	0.162778	20.8986	3.53281e-09	5.33778e-09	66.478	DNA replication licensing factor MCM6	MCM6	8.45188	1.57682	8.27264
AQP3_HUMAN|Q92482	AQP3_HUMAN|Q92482_C11	KB03	-1.57679	0.178479	30.6594	6.24008e-10	1.50478e-08	66.4773	Aquaporin-3	AQP3	9.20481	1.57679	7.82253
ACACA_HUMAN|Q13085	ACACA_HUMAN|Q13085_C1297	KB02	-1.57666	0.230568	29.6265	1.47026e-07	4.97789e-07	66.4744	Acetyl-CoA carboxylase 1	ACACA	6.83261	1.57666	6.30295
RIPR1_HUMAN|Q6ZS17	RIPR1_HUMAN|Q6ZS17_C997	G51	-1.57666	0.150467	32.5816	5.76841e-12	1.15981e-11	66.4743	NA	NA	11.2389	1.57666	10.9356
TP53B_HUMAN|Q12888	TP53B_HUMAN|Q12888_C772	G92	-1.57654	0.166911	30.9959	1.23133e-10	2.81831e-10	66.4714	Tumor suppressor p53-binding protein 1	TP53BP1	9.90962	1.57654	9.55001
GNPAT_HUMAN|O15228	GNPAT_HUMAN|O15228_C635	G51	-1.57653	0.1716	11.5815	1.16364e-06	1.46329e-06	66.4712	Dihydroxyacetone phosphate acyltransferase	GNPAT	5.93418	1.57653	5.83467
UQCC1_HUMAN|Q9NVA1	UQCC1_HUMAN|Q9NVA1_C124	G35	-1.57651	0.200521	29.5662	9.93048e-09	1.92807e-07	66.4708	Ubiquinol-cytochrome-c reductase complex assembly factor 1	UQCC1	8.00303	1.57651	6.71488
TBCD1_HUMAN|Q86TI0	TBCD1_HUMAN|Q86TI0_C766	G35	-1.57647	0.23039	20.7013	9.89717e-07	6.75599e-06	66.47	TBC1 domain family member 1	TBC1D1	6.00449	1.57647	5.17031
STX5_HUMAN|Q13190	STX5_HUMAN|Q13190_C57	G92	-1.57646	0.160194	11.5815	5.70842e-07	8.44994e-07	66.4697	Syntaxin-5	STX5	6.24348	1.57646	6.07315
IMA5_HUMAN|P52294	IMA5_HUMAN|P52294_C359	G92	-1.57633	0.176635	30.9022	4.64245e-10	9.80498e-10	66.4666	Importin subunit alpha-5	KPNA1	9.33325	1.57633	9.00855
ACAD8_HUMAN|Q9UKU7	ACAD8_HUMAN|Q9UKU7_C251	G84	-1.57626	0.130873	31.2533	2.81041e-13	6.00401e-13	66.465	Isobutyryl-CoA dehydrogenase, mitochondrial	ACAD8	12.5512	1.57626	12.2216
IF2P_HUMAN|O60841	IF2P_HUMAN|O60841_C1092	KB02	-1.57626	0.213985	21.5789	2.5463e-07	8.19004e-07	66.4649	Eukaryotic translation initiation factor 5B	EIF5B	6.59409	1.57626	6.08671
ODBB_HUMAN|P21953	ODBB_HUMAN|P21953_C177	G92	-1.57625	0.216247	11.5815	1.17424e-05	1.55159e-05	66.4648	2-oxoisovalerate dehydrogenase subunit beta, mitochondrial	BCKDHB	4.93024	1.57625	4.80922
SOGA1_HUMAN|O94964	SOGA1_HUMAN|O94964_C726	G35	-1.5762	0.177044	20.5816	1.68811e-08	2.87193e-07	66.4635	Protein SOGA1	SOGA1	7.7726	1.5762	6.54183
COPG2_HUMAN|Q9UBF2	COPG2_HUMAN|Q9UBF2_C516	KB05	-1.57618	0.0979785	30.8595	1.48396e-16	9.27899e-15	66.4631	Coatomer subunit gamma-2	COPG2	15.8286	1.57618	14.0325
TPPC8_HUMAN|Q9Y2L5	TPPC8_HUMAN|Q9Y2L5_C339	KB02	-1.57611	0.287422	11.5815	0.000158819	0.000286589	66.4616	Trafficking protein particle complex subunit 8	TRAPPC8	3.7991	1.57611	3.54274
CDK12_HUMAN|Q9NYV4	CDK12_HUMAN|Q9NYV4_C862	KB05	-1.5761	0.143087	30.5997	3.57673e-12	5.37107e-11	66.4613	Cyclin-dependent kinase 12	CDK12	11.4465	1.5761	10.2699
AHNK2_HUMAN|Q8IVF2	AHNK2_HUMAN|Q8IVF2_C1872	G92	-1.57609	0.130632	20.6057	8.42248e-11	1.97036e-10	66.461	Protein AHNAK2	AHNAK2	10.0746	1.57609	9.70546
KIF1A_HUMAN|Q12756	KIF1A_HUMAN|Q12756_C1645	G92	-1.57605	0.152382	32.5476	8.11494e-12	2.21943e-11	66.4601	Kinesin-like protein KIF1A	KIF1A	11.0907	1.57605	10.6538
PSMD6_HUMAN|Q15008	PSMD6_HUMAN|Q15008_C188	KB05	-1.57605	0.184111	31.3336	1.04629e-09	8.55476e-09	66.4601	26S proteasome non-ATPase regulatory subunit 6	PSMD6	8.98035	1.57605	8.06779
A16A1_HUMAN|Q8IZ83	A16A1_HUMAN|Q8IZ83_C350	G92	-1.57605	0.21739	30.6085	4.01618e-08	6.68682e-08	66.46	Aldehyde dehydrogenase family 16 member A1	ALDH16A1	7.39619	1.57605	7.17478
EPIPL_HUMAN|P58107	EPIPL_HUMAN|P58107_C927	KB05	-1.57601	0.101102	30.6019	4.19649e-16	2.2002e-14	66.4592	Epiplakin	EPPK1	15.3771	1.57601	13.6575
TKT_HUMAN|P29401	TKT_HUMAN|P29401_C225	KB05	-1.57599	0.167864	31.5308	1.19861e-10	1.23321e-09	66.4586	Transketolase	TKT	9.92132	1.57599	8.90896
RO60_HUMAN|P10155	RO60_HUMAN|P10155_C520	G92	-1.57596	0.117999	32.5816	9.13756e-15	4.41064e-14	66.458	60 kDa SS-A/Ro ribonucleoprotein	TROVE2	14.0392	1.57596	13.3555
R113A_HUMAN|O15541	R113A_HUMAN|O15541_C15	G35	-1.57594	0.315879	20.5914	6.49629e-05	0.000197683	66.4575	RING finger protein 113A	RNF113A	4.18733	1.57594	3.70403
BAG6_HUMAN|P46379	BAG6_HUMAN|P46379_C345	KB02	-1.57585	0.171861	30.5967	2.75554e-10	1.84848e-09	66.4554	Large proline-rich protein BAG6	BAG6	9.55979	1.57585	8.73319
TP53B_HUMAN|Q12888	TP53B_HUMAN|Q12888_C781	G84	-1.57579	0.223031	10.5815	2.55777e-05	2.9791e-05	66.4541	Tumor suppressor p53-binding protein 1	TP53BP1	4.59214	1.57579	4.52592
TM50B_HUMAN|P56557	TM50B_HUMAN|P56557_C89	G51	-1.57549	0.125845	21.1086	3.09514e-11	5.75185e-11	66.4472	Transmembrane protein 50B	TMEM50B	10.5093	1.57549	10.2402
KNTC1_HUMAN|P50748	KNTC1_HUMAN|P50748_C1107	G84	-1.57543	0.153588	20.7298	1.41889e-09	2.12453e-09	66.4457	Kinetochore-associated protein 1	KNTC1	8.84805	1.57543	8.67274
LANC2_HUMAN|Q9NS86	LANC2_HUMAN|Q9NS86_C169	G92	-1.57532	0.217153	29.8012	4.65012e-08	7.68413e-08	66.4432	LanC-like protein 2	LANCL2	7.33254	1.57532	7.11441
ANO10_HUMAN|Q9NW15	ANO10_HUMAN|Q9NW15_C92	G92	-1.57527	0.154599	20.5977	1.70268e-09	3.34194e-09	66.442	Anoctamin-10	ANO10	8.76887	1.57527	8.476
MCES_HUMAN|O43148	MCES_HUMAN|O43148_C206	G51	-1.57522	0.113645	30.741	9.14271e-15	2.63588e-14	66.4408	mRNA cap guanine-N7 methyltransferase	RNMT	14.0389	1.57522	13.5791
PLOD1_HUMAN|Q02809	PLOD1_HUMAN|Q02809_C270	KB05	-1.57518	0.251152	11.5815	4.82701e-05	0.000151472	66.4399	Procollagen-lysine,2-oxoglutarate 5-dioxygenase 1	PLOD1	4.31632	1.57518	3.81967
IFT27_HUMAN|Q9BW83	IFT27_HUMAN|Q9BW83_C8	KB02	-1.57506	0.0985623	30.6335	2.08139e-16	1.34105e-14	66.437	Intraflagellar transport protein 27 homolog	IFT27	15.6816	1.57506	13.8726
PI42C_HUMAN|Q8TBX8	PI42C_HUMAN|Q8TBX8_C104	G84	-1.57492	0.126847	11.5815	4.80744e-08	6.4628e-08	66.4339	Phosphatidylinositol 5-phosphate 4-kinase type-2 gamma	PIP4K2C	7.31809	1.57492	7.18958
SPDEF_HUMAN|O95238	SPDEF_HUMAN|O95238_C184	G84	-1.57491	0.130326	11.5815	6.44182e-08	8.59451e-08	66.4337	SAM pointed domain-containing Ets transcription factor	SPDEF	7.19099	1.57491	7.06578
PCBP1_HUMAN|Q15365	PCBP1_HUMAN|Q15365_C109	G51	-1.57484	0.116929	30.6639	2.04447e-14	5.58133e-14	66.4319	Poly(rC)-binding protein 1	PCBP1	13.6894	1.57484	13.2533
PGTA_HUMAN|Q92696	PGTA_HUMAN|Q92696_C68	KB02	-1.57475	0.211829	11.5815	9.70322e-06	2.23488e-05	66.4298	Geranylgeranyl transferase type-2 subunit alpha	RABGGTA	5.01308	1.57475	4.65075
DPOA2_HUMAN|Q14181	DPOA2_HUMAN|Q14181_C590	G51	-1.57473	0.129555	20.6244	7.27354e-11	1.29956e-10	66.4295	DNA polymerase alpha subunit B	POLA2	10.1383	1.57473	9.8862
SPB6_HUMAN|P35237	SPB6_HUMAN|P35237_C100	G35	-1.57462	0.195874	11.5815	4.49523e-06	2.22937e-05	66.4269	Serpin B6	SERPINB6	5.34725	1.57462	4.65182
TT30A_HUMAN|Q86WT1	TT30A_HUMAN|Q86WT1_C174	KB05	-1.57462	0.148445	11.5815	2.5955e-07	1.26841e-06	66.4268	Tetratricopeptide repeat protein 30A	TTC30A	6.58578	1.57462	5.89674
CKAP5_HUMAN|Q14008	CKAP5_HUMAN|Q14008_C592	G51	-1.5746	0.115341	11.5815	1.71008e-08	2.43648e-08	66.4264	Cytoskeleton-associated protein 5	CKAP5	7.76698	1.5746	7.61324
TTC37_HUMAN|Q6PGP7	TTC37_HUMAN|Q6PGP7_C780	KB03	-1.57456	0.223308	20.5815	6.57141e-07	5.79246e-06	66.4254	Tetratricopeptide repeat protein 37	TTC37	6.18234	1.57456	5.23714
KIF1C_HUMAN|O43896	KIF1C_HUMAN|O43896_C975	G35	-1.57455	0.208617	32.5816	1.20353e-08	2.22598e-07	66.4253	Kinesin-like protein KIF1C	KIF1C	7.91954	1.57455	6.65248
ZN598_HUMAN|Q86UK7	ZN598_HUMAN|Q86UK7_C835	G84	-1.57451	0.231608	11.5815	2.28445e-05	2.66809e-05	66.4244	Zinc finger protein 598	ZNF598	4.64122	1.57451	4.5738
PCX3_HUMAN|Q9H6A9	PCX3_HUMAN|Q9H6A9_C1143	G35	-1.57444	0.394394	11.5815	0.00191344	0.00365063	66.4227	Pecanex-like protein 3	PCNXL3	2.71818	1.57444	2.43763
SMYD4_HUMAN|Q8IYR2	SMYD4_HUMAN|Q8IYR2_C640	G92	-1.57438	0.175394	30.6486	4.38595e-10	9.29453e-10	66.4213	SET and MYND domain-containing protein 4	SMYD4	9.35794	1.57438	9.03177
PCAT1_HUMAN|Q8NF37	PCAT1_HUMAN|Q8NF37_C216	KB02	-1.57426	0.233794	20.5815	1.28921e-06	3.55095e-06	66.4184	Lysophosphatidylcholine acyltransferase 1	LPCAT1	5.88968	1.57426	5.44966
XPO7_HUMAN|Q9UIA9	XPO7_HUMAN|Q9UIA9_C525	G35	-1.57417	0.193635	27.094	9.60824e-09	1.88671e-07	66.4164	Exportin-7	XPO7	8.01736	1.57417	6.7243
TKT_HUMAN|P29401	TKT_HUMAN|P29401_C133	G84	-1.57408	0.178951	30.7141	6.77008e-10	1.04273e-09	66.4144	Transketolase	TKT	9.16941	1.57408	8.98183
ARMC6_HUMAN|Q6NXE6	ARMC6_HUMAN|Q6NXE6_C243	KB03	-1.57408	0.151639	29.6877	2.14742e-11	8.54446e-10	66.4143	Armadillo repeat-containing protein 6	ARMC6	10.6681	1.57408	9.06832
LPPRC_HUMAN|P42704	LPPRC_HUMAN|P42704_C721	G51	-1.57401	0.116323	20.5914	1.03203e-11	2.01863e-11	66.4127	Leucine-rich PPR motif-containing protein, mitochondrial	LRPPRC	10.9863	1.57401	10.6949
DHSO_HUMAN|Q00796	DHSO_HUMAN|Q00796_C45	G51	-1.574	0.309179	27.5068	2.26871e-05	2.67649e-05	66.4125	Sorbitol dehydrogenase	SORD	4.64422	1.574	4.57243
SL9A7_HUMAN|Q96T83	SL9A7_HUMAN|Q96T83_C132	KB02	-1.57387	0.232891	31.3935	1.35913e-07	4.63374e-07	66.4093	Sodium/hydrogen exchanger 7	SLC9A7	6.86674	1.57387	6.33407
PCKGM_HUMAN|Q16822	PCKGM_HUMAN|Q16822_C92	KB03	-1.57386	0.250948	30.7217	5.9026e-07	5.25602e-06	66.4092	Phosphoenolpyruvate carboxykinase [GTP], mitochondrial	PCK2	6.22896	1.57386	5.27934
ILF3_HUMAN|Q12906	ILF3_HUMAN|Q12906_C226	KB05	-1.57386	0.277494	11.5815	0.000118597	0.000345181	66.4091	Interleukin enhancer-binding factor 3	ILF3	3.92593	1.57386	3.46195
ETFA_HUMAN|P13804	ETFA_HUMAN|P13804_C109	KB05	-1.57377	0.137867	30.642	1.44964e-12	2.44389e-11	66.4071	Electron transfer flavoprotein subunit alpha, mitochondrial	ETFA	11.8387	1.57377	10.6119
TPC6B_HUMAN|Q86SZ2	TPC6B_HUMAN|Q86SZ2_C123	G84	-1.5737	0.176121	31.8235	3.47129e-10	5.47224e-10	66.4054	Trafficking protein particle complex subunit 6B	TRAPPC6B	9.45951	1.5737	9.26184
AT2B4_HUMAN|P23634	AT2B4_HUMAN|P23634_C632	G84	-1.5737	0.11914	20.7017	1.49531e-11	2.67358e-11	66.4053	Plasma membrane calcium-transporting ATPase 4	ATP2B4	10.8253	1.5737	10.5729
MED12_HUMAN|Q93074	MED12_HUMAN|Q93074_C997	KB05	-1.57368	0.19748	11.5815	4.90448e-06	1.8637e-05	66.4049	Mediator of RNA polymerase II transcription subunit 12	MED12	5.30941	1.57368	4.72962
XRN2_HUMAN|Q9H0D6	XRN2_HUMAN|Q9H0D6_C159	G92	-1.57364	0.181675	11.5815	2.12369e-06	2.98261e-06	66.404	5'-3' exoribonuclease 2	XRN2	5.67291	1.57364	5.5254
CL16A_HUMAN|Q2KHT3	CL16A_HUMAN|Q2KHT3_C579	KB03	-1.5736	0.128398	11.5815	5.53356e-08	7.11458e-07	66.4031	Protein CLEC16A	CLEC16A	7.257	1.5736	6.14785
RACK1_HUMAN|P63244	RACK1_HUMAN|P63244_C168	G84	-1.57357	0.191332	30.8678	2.82727e-09	4.13054e-09	66.4024	NA	NA	8.54863	1.57357	8.38399
YETS2_HUMAN|Q9ULM3	YETS2_HUMAN|Q9ULM3_C459	G84	-1.57354	0.173097	20.687	1.14211e-08	1.59931e-08	66.4016	YEATS domain-containing protein 2	YEATS2	7.94229	1.57354	7.79607
ECM29_HUMAN|Q5VYK3	ECM29_HUMAN|Q5VYK3_C1459	G92	-1.57352	0.1876	21.5816	3.09635e-08	5.21763e-08	66.4013	Proteasome-associated protein ECM29 homolog	ECM29	7.50915	1.57352	7.28253
HDAC2_HUMAN|Q92769	HDAC2_HUMAN|Q92769_C262	KB05	-1.57351	0.169841	30.6987	2.11053e-10	2.038e-09	66.4009	Histone deacetylase 2	HDAC2	9.67561	1.57351	8.6908
FANCI_HUMAN|Q9NVI1	FANCI_HUMAN|Q9NVI1_C875	G35	-1.57341	0.362517	31.5625	0.000136566	0.000367825	66.3986	Fanconi anemia group I protein	FANCI	3.86466	1.57341	3.43436
COX11_HUMAN|Q9Y6N1	COX11_HUMAN|Q9Y6N1_C219	KB02	-1.57338	0.218939	11.5815	1.34631e-05	3.00599e-05	66.3981	Cytochrome c oxidase assembly protein COX11, mitochondrial	COX11	4.87085	1.57338	4.52201
DD19A_HUMAN|Q9NUU7	DD19A_HUMAN|Q9NUU7_C224	G84	-1.57338	0.134792	30.5897	8.48242e-13	1.72349e-12	66.398	ATP-dependent RNA helicase DDX19A	DDX19A	12.0715	1.57338	11.7636
IPO4_HUMAN|Q8TEX9	IPO4_HUMAN|Q8TEX9_C870	KB03	-1.57326	0.15564	30.5948	2.8645e-11	1.09649e-09	66.3952	Importin-4	IPO4	10.543	1.57326	8.96
FACD2_HUMAN|Q9BXW9	FACD2_HUMAN|Q9BXW9_C1369	KB05	-1.57319	0.18664	31.1387	1.54831e-09	1.2246e-08	66.3936	Fanconi anemia group D2 protein	FANCD2	8.81014	1.57319	7.91201
ANR52_HUMAN|Q8NB46	ANR52_HUMAN|Q8NB46_C749	KB05	-1.57319	0.193916	20.5815	7.61635e-08	4.14122e-07	66.3935	Serine/threonine-protein phosphatase 6 regulatory ankyrin repeat subunit C	ANKRD52	7.11825	1.57319	6.38287
ELP6_HUMAN|Q0PNE2	ELP6_HUMAN|Q0PNE2_C25	KB02	-1.57312	0.174499	11.5815	1.41296e-06	3.86568e-06	66.3919	Elongator complex protein 6	ELP6	5.84987	1.57312	5.41277
ABCD1_HUMAN|P33897	ABCD1_HUMAN|P33897_C599	KB05	-1.57311	0.20085	20.5815	1.32623e-07	6.85213e-07	66.3917	ATP-binding cassette sub-family D member 1	ABCD1	6.87738	1.57311	6.16417
XPR1_HUMAN|Q9UBH6	XPR1_HUMAN|Q9UBH6_C620	G35	-1.57309	0.194138	29.7339	5.13165e-09	1.14949e-07	66.3911	Xenotropic and polytropic retrovirus receptor 1	XPR1	8.28974	1.57309	6.93949
HEAT3_HUMAN|Q7Z4Q2	HEAT3_HUMAN|Q7Z4Q2_C585	G92	-1.57308	0.150176	20.9667	8.69278e-10	1.76935e-09	66.3909	HEAT repeat-containing protein 3	HEATR3	9.06084	1.57308	8.75219
ARI1A_HUMAN|O14497	ARI1A_HUMAN|O14497_C1968	KB03	-1.57295	0.162748	19.6503	6.61435e-09	1.13132e-07	66.388	AT-rich interactive domain-containing protein 1A	ARID1A	8.17951	1.57295	6.94641
NFXL1_HUMAN|Q6ZNB6	NFXL1_HUMAN|Q6ZNB6_C485	G92	-1.57291	0.185021	11.5815	2.56639e-06	3.58061e-06	66.3871	NF-X1-type zinc finger protein NFXL1	NFXL1	5.59068	1.57291	5.44604
TBCD5_HUMAN|Q92609	TBCD5_HUMAN|Q92609_C96	G92	-1.57265	0.12809	30.6412	2.29496e-13	8.25274e-13	66.3809	TBC1 domain family member 5	TBC1D5	12.6392	1.57265	12.0834
ARVC_HUMAN|O00192	ARVC_HUMAN|O00192_C525	G51	-1.57259	0.236967	11.5815	2.86414e-05	3.36461e-05	66.3795	Armadillo repeat protein deleted in velo-cardio-facial syndrome	ARVCF	4.54301	1.57259	4.47307
GPN2_HUMAN|Q9H9Y4	GPN2_HUMAN|Q9H9Y4_C26	G35	-1.57248	0.279746	11.5815	0.000128226	0.000348545	66.3769	GPN-loop GTPase 2	GPN2	3.89202	1.57248	3.45774
COT2_HUMAN|P24468	COT2_HUMAN|P24468_C82	G84	-1.57247	0.186239	30.635	1.70124e-09	2.5351e-09	66.3767	COUP transcription factor 2	NR2F2	8.76924	1.57247	8.596
TM87B_HUMAN|Q96K49	TM87B_HUMAN|Q96K49_C422	G51	-1.57244	0.148315	20.0048	1.17025e-09	1.85104e-09	66.3761	Transmembrane protein 87B	TMEM87B	8.93172	1.57244	8.73258
BMT2_HUMAN|Q1RMZ1	BMT2_HUMAN|Q1RMZ1_C174	G92	-1.5724	0.169591	21.5661	5.62474e-09	1.03556e-08	66.3751	Probable methyltransferase BTM2 homolog	C7orf60	8.2499	1.5724	7.98482
PUR6_HUMAN|P22234	PUR6_HUMAN|P22234_C63	G92	-1.57239	0.203844	30.6183	1.15184e-08	2.04143e-08	66.375	Multifunctional protein ADE2	PAICS	7.93861	1.57239	7.69006
COR1C_HUMAN|Q9ULV4	COR1C_HUMAN|Q9ULV4_C39	G92	-1.57239	0.194067	11.5815	4.15737e-06	5.70224e-06	66.3748	Coronin-1C	CORO1C	5.38118	1.57239	5.24395
SSDH_HUMAN|P51649	SSDH_HUMAN|P51649_C272	G84	-1.57238	0.210055	11.5815	9.07264e-06	1.07624e-05	66.3748	Succinate-semialdehyde dehydrogenase, mitochondrial	ALDH5A1	5.04227	1.57238	4.96809
HDAC1_HUMAN|Q13547	HDAC1_HUMAN|Q13547_C261	KB05	-1.57228	0.192822	20.7433	6.63192e-08	3.66526e-07	66.3724	Histone deacetylase 1	HDAC1	7.17836	1.57228	6.4359
MYO5B_HUMAN|Q9ULV0	MYO5B_HUMAN|Q9ULV0_C892	G51	-1.57217	0.127039	30.9033	1.64614e-13	3.99044e-13	66.3699	Unconventional myosin-Vb	MYO5B	12.7835	1.57217	12.399
IPO5_HUMAN|O00410	IPO5_HUMAN|O00410_C266	KB02	-1.5721	0.151375	29.5953	2.20062e-11	2.04541e-10	66.3683	Importin-5	IPO5	10.6575	1.5721	9.68922
TPIS_HUMAN|P60174	TPIS_HUMAN|P60174_C164	G59	-1.57206	0.298363	29.7177	1.11979e-05	0.00395488	66.3673	Triosephosphate isomerase	TPI1	4.95086	1.57206	2.40287
TKFC_HUMAN|Q3LXA3	TKFC_HUMAN|Q3LXA3_C155	G35	-1.57194	0.403051	28.9421	0.000525736	0.00117444	66.3644	NA	NA	3.27923	1.57194	2.93017
LENG8_HUMAN|Q96PV6	LENG8_HUMAN|Q96PV6_C563	KB02	-1.57193	0.146596	30.6259	6.83768e-12	7.52057e-11	66.3643	Leukocyte receptor cluster member 8	LENG8	11.1651	1.57193	10.1237
TCPH_HUMAN|Q99832	TCPH_HUMAN|Q99832_C450	KB03	-1.57177	0.343355	30.641	7.34352e-05	0.000338209	66.3605	T-complex protein 1 subunit eta	CCT7	4.1341	1.57177	3.47081
NOTC3_HUMAN|Q9UM47	NOTC3_HUMAN|Q9UM47_C93	KB03	-1.57146	0.175295	20.636	1.47183e-08	2.25244e-07	66.3533	Neurogenic locus notch homolog protein 3	NOTCH3	7.83214	1.57146	6.64735
ZNFX1_HUMAN|Q9P2E3	ZNFX1_HUMAN|Q9P2E3_C1327	G51	-1.57138	0.121606	20.6694	2.29773e-11	4.32506e-11	66.3515	NFX1-type zinc finger-containing protein 1	ZNFX1	10.6387	1.57138	10.364
SYEP_HUMAN|P07814	SYEP_HUMAN|P07814_C856	G51	-1.57123	0.0990955	30.9283	2.11336e-16	7.87912e-16	66.3479	Bifunctional glutamate/proline--tRNA ligase	EPRS	15.675	1.57123	15.1035
HSP74_HUMAN|P34932	HSP74_HUMAN|P34932_C245	KB05	-1.57117	0.32099	30.6643	2.97801e-05	9.71882e-05	66.3465	Heat shock 70 kDa protein 4	HSPA4	4.52607	1.57117	4.01239
HDAC1_HUMAN|Q13547	HDAC1_HUMAN|Q13547_C273	G51	-1.57111	0.125053	30.6033	1.29418e-13	3.18153e-13	66.3451	Histone deacetylase 1	HDAC1	12.888	1.57111	12.4974
DDX31_HUMAN|Q9H8H2	DDX31_HUMAN|Q9H8H2_C584	G51	-1.57111	0.0998509	20.6454	5.74125e-13	1.29737e-12	66.345	Probable ATP-dependent RNA helicase DDX31	DDX31	12.241	1.57111	11.8869
CNDD3_HUMAN|P42695	CNDD3_HUMAN|P42695_C867	KB05	-1.57099	0.164749	21.5815	3.41709e-09	2.50166e-08	66.3423	Condensin-2 complex subunit D3	NCAPD3	8.46634	1.57099	7.60177
PTN3_HUMAN|P26045	PTN3_HUMAN|P26045_C341	KB02	-1.57097	0.194203	19.9115	1.01347e-07	3.57406e-07	66.3418	Tyrosine-protein phosphatase non-receptor type 3	PTPN3	6.99419	1.57097	6.44684
PR38B_HUMAN|Q5VTL8	PR38B_HUMAN|Q5VTL8_C196	G92	-1.57091	0.179887	30.6371	8.12245e-10	1.66154e-09	66.3404	Pre-mRNA-splicing factor 38B	PRPF38B	9.09031	1.57091	8.77949
NAT10_HUMAN|Q9H0A0	NAT10_HUMAN|Q9H0A0_C517	G92	-1.57079	0.198181	30.7093	6.42726e-09	1.17387e-08	66.3377	N-acetyltransferase 10	NAT10	8.19197	1.57079	7.93038
KC1AL_HUMAN|Q8N752	KC1AL_HUMAN|Q8N752_C249	KB05	-1.57068	0.154043	20.5815	1.69624e-09	1.33125e-08	66.3351	Casein kinase I isoform alpha-like	CSNK1A1L	8.77051	1.57068	7.87574
IMB1_HUMAN|Q14974	IMB1_HUMAN|Q14974_C689	G51	-1.57059	0.260709	11.5815	6.95119e-05	8.01581e-05	66.333	Importin subunit beta-1	KPNB1	4.15794	1.57059	4.09605
BPTF_HUMAN|Q12830	BPTF_HUMAN|Q12830_C334	G92	-1.57054	0.125225	20.7364	3.81359e-11	9.43496e-11	66.3317	Nucleosome-remodeling factor subunit BPTF	BPTF	10.4187	1.57054	10.0253
AP2B1_HUMAN|P63010	AP2B1_HUMAN|P63010_C214	KB05	-1.57051	0.190386	11.5815	3.47429e-06	1.3637e-05	66.3312	AP-2 complex subunit beta	AP2B1	5.45913	1.57051	4.86528
TPPC9_HUMAN|Q96Q05	TPPC9_HUMAN|Q96Q05_C415	G84	-1.57046	0.206322	30.8352	1.44371e-08	2.01102e-08	66.3299	Trafficking protein particle complex subunit 9	TRAPPC9	7.84052	1.57046	7.69658
TBB2A_HUMAN|Q13885	TBB2A_HUMAN|Q13885_C354	KB02	-1.57043	0.154079	29.7065	3.27029e-11	2.86418e-10	66.3291	Tubulin beta-2A chain	TUBB2A	10.4854	1.57043	9.543
HIP1R_HUMAN|O75146	HIP1R_HUMAN|O75146_C87	KB03	-1.5704	0.130609	29.8975	5.58084e-13	3.6688e-11	66.3284	Huntingtin-interacting protein 1-related protein	HIP1R	12.2533	1.5704	10.4355
T3HPD_HUMAN|Q96EM0	T3HPD_HUMAN|Q96EM0_C39	G92	-1.5703	0.151826	30.6876	1.60016e-11	4.17951e-11	66.3261	Trans-3-hydroxy-L-proline dehydratase	L3HYPDH	10.7958	1.5703	10.3789
PI4KA_HUMAN|P42356	PI4KA_HUMAN|P42356_C1774	G51	-1.5702	0.131518	30.7464	4.45934e-13	1.02072e-12	66.3238	Phosphatidylinositol 4-kinase alpha	PI4KA	12.3507	1.5702	11.9911
AP2A1_HUMAN|O95782	AP2A1_HUMAN|O95782_C283	KB02	-1.57016	0.217708	30.6136	4.44359e-08	1.70613e-07	66.323	AP-2 complex subunit alpha-1	AP2A1	7.35227	1.57016	6.76799
SSXT_HUMAN|Q15532	SSXT_HUMAN|Q15532_C34	G51	-1.57007	0.205995	21.5813	1.48245e-07	1.96755e-07	66.3207	Protein SSXT	SS18	6.82902	1.57007	6.70607
P52K_HUMAN|O43422	P52K_HUMAN|O43422_C423	KB02	-1.57005	0.225337	11.5815	1.80951e-05	3.93244e-05	66.3204	52 kDa repressor of the inhibitor of the protein kinase	PRKRIR	4.74244	1.57005	4.40534
RLA0L_HUMAN|Q8NHW5	RLA0L_HUMAN|Q8NHW5_C119	G92	-1.57001	0.135515	30.485	1.0732e-12	3.39664e-12	66.3194	60S acidic ribosomal protein P0-like	RPLP0P6	11.9693	1.57001	11.469
MIRO2_HUMAN|Q8IXI1	MIRO2_HUMAN|Q8IXI1_C147	KB02	-1.56993	0.202074	11.5815	6.30342e-06	1.51066e-05	66.3176	Mitochondrial Rho GTPase 2	RHOT2	5.20042	1.56993	4.82083
WDR70_HUMAN|Q9NW82	WDR70_HUMAN|Q9NW82_C229	G51	-1.56989	0.247187	11.5815	4.30308e-05	5.00597e-05	66.3165	WD repeat-containing protein 70	WDR70	4.36622	1.56989	4.30051
RB_HUMAN|P06400	RB_HUMAN|P06400_C666	KB05	-1.56987	0.178861	30.7842	6.96708e-10	5.90209e-09	66.3162	Retinoblastoma-associated protein	RB1	9.15695	1.56987	8.22899
INO1_HUMAN|Q9NPH2	INO1_HUMAN|Q9NPH2_C235	G51	-1.56983	0.148281	30.736	8.93476e-12	1.76134e-11	66.3152	Inositol-3-phosphate synthase 1	ISYNA1	11.0489	1.56983	10.7542
PANK4_HUMAN|Q9NVE7	PANK4_HUMAN|Q9NVE7_C155	G84	-1.56983	0.0998042	20.5962	6.0239e-13	1.24692e-12	66.3152	Pantothenate kinase 4	PANK4	12.2201	1.56983	11.9042
CPT1A_HUMAN|P50416	CPT1A_HUMAN|P50416_C96	KB03	-1.56969	0.333579	31.5605	4.80244e-05	0.000234386	66.3119	Carnitine O-palmitoyltransferase 1, liver isoform	CPT1A	4.31854	1.56969	3.63007
PLPL6_HUMAN|Q8IY17	PLPL6_HUMAN|Q8IY17_C1199	KB02	-1.56965	0.127524	30.639	2.15398e-13	4.1136e-12	66.3111	Neuropathy target esterase	PNPLA6	12.6668	1.56965	11.3858
HDAC1_HUMAN|Q13547	HDAC1_HUMAN|Q13547_C416	KB02	-1.56964	0.180324	31.4002	7.07534e-10	4.22361e-09	66.3108	Histone deacetylase 1	HDAC1	9.15025	1.56964	8.37432
YDJC_HUMAN|A8MPS7	YDJC_HUMAN|A8MPS7_C212	G51	-1.56963	0.184872	30.8955	1.40728e-09	2.20785e-09	66.3105	Carbohydrate deacetylase	YDJC	8.85162	1.56963	8.65603
TELO2_HUMAN|Q9Y4R8	TELO2_HUMAN|Q9Y4R8_C813	KB03	-1.56957	0.377826	19.5815	0.000509758	0.00178622	66.309	Telomere length regulation protein TEL2 homolog	TELO2	3.29264	1.56957	2.74807
TUT7_HUMAN|Q5VYS8	TUT7_HUMAN|Q5VYS8_C1158	G84	-1.5694	0.262792	11.5815	7.51609e-05	8.60839e-05	66.3052	Terminal uridylyltransferase 7	ZCCHC6	4.12401	1.5694	4.06508
APC1_HUMAN|Q9H1A4	APC1_HUMAN|Q9H1A4_C867	KB02	-1.5693	0.168757	11.5815	1.02723e-06	2.89237e-06	66.3027	Anaphase-promoting complex subunit 1	ANAPC1	5.98833	1.5693	5.53875
S10AE_HUMAN|Q9HCY8	S10AE_HUMAN|Q9HCY8_C62	G35	-1.56928	0.399583	31.5815	0.000436545	0.00100037	66.3024	Protein S100-A14	S100A14	3.35997	1.56928	2.99984
TYK2_HUMAN|P29597	TYK2_HUMAN|P29597_C736	KB02	-1.56924	0.112523	32.3813	3.0612e-15	1.21348e-13	66.3014	Non-receptor tyrosine-protein kinase TYK2	TYK2	14.5141	1.56924	12.916
RN149_HUMAN|Q8NC42	RN149_HUMAN|Q8NC42_C295	G51	-1.569	0.161997	21.2041	3.07915e-09	4.67392e-09	66.2959	E3 ubiquitin-protein ligase RNF149	RNF149	8.51157	1.569	8.33032
DHB12_HUMAN|Q53GQ0	DHB12_HUMAN|Q53GQ0_C166	G35	-1.56892	0.446882	31.8185	0.00135951	0.00270693	66.2939	Very-long-chain 3-oxoacyl-CoA reductase	HSD17B12	2.86662	1.56892	2.56752
CHSTE_HUMAN|Q8NCH0	CHSTE_HUMAN|Q8NCH0_C117	G84	-1.56891	0.139637	20.8419	2.65417e-10	4.22879e-10	66.2938	Carbohydrate sulfotransferase 14	CHST14	9.57607	1.56891	9.37378
LGUL_HUMAN|Q04760	LGUL_HUMAN|Q04760_C139	G92	-1.56886	0.16496	30.622	1.18425e-10	2.71434e-10	66.2926	Lactoylglutathione lyase	GLO1	9.92656	1.56886	9.56634
RAB31_HUMAN|Q13636	RAB31_HUMAN|Q13636_C9	G84	-1.56875	0.102523	30.6523	6.73329e-16	2.08109e-15	66.29	Ras-related protein Rab-31	RAB31	15.1718	1.56875	14.6817
CAND1_HUMAN|Q86VP6	CAND1_HUMAN|Q86VP6_C1007	KB05	-1.56871	0.112788	30.5752	9.18218e-15	3.03888e-13	66.2891	Cullin-associated NEDD8-dissociated protein 1	CAND1	14.0371	1.56871	12.5173
PCID2_HUMAN|Q5JVF3	PCID2_HUMAN|Q5JVF3_C68	G51	-1.56867	0.257762	11.5815	6.34471e-05	7.3274e-05	66.2881	PCI domain-containing protein 2	PCID2	4.19759	1.56867	4.13505
NOP56_HUMAN|O00567	NOP56_HUMAN|O00567_C384	KB02	-1.56866	0.155754	20.593	2.08787e-09	1.10751e-08	66.2878	Nucleolar protein 56	NOP56	8.6803	1.56866	7.95565
M17L2_HUMAN|Q567V2	M17L2_HUMAN|Q567V2_C33	G35	-1.56862	0.319514	31.3887	2.70417e-05	9.56423e-05	66.2869	Mpv17-like protein 2	MPV17L2	4.56797	1.56862	4.01935
COPG2_HUMAN|Q9UBF2	COPG2_HUMAN|Q9UBF2_C810	G35	-1.56857	0.241339	29.8787	3.55038e-07	2.99763e-06	66.2857	Coatomer subunit gamma-2	COPG2	6.44972	1.56857	5.52322
RAE1L_HUMAN|P78406	RAE1L_HUMAN|P78406_C106	G84	-1.56842	0.221095	29.6013	7.42644e-08	1.78055e-05	66.2822	mRNA export factor	RAE1	7.12922	1.56842	4.74945
DHC24_HUMAN|Q15392	DHC24_HUMAN|Q15392_C499	KB03	-1.5684	0.229416	30.594	1.24782e-07	1.40798e-06	66.2817	Delta(24)-sterol reductase	DHCR24	6.90385	1.5684	5.8514
PLAK_HUMAN|P14923	PLAK_HUMAN|P14923_C457	G84	-1.56836	0.152975	30.6737	1.98575e-11	3.50902e-11	66.2808	Junction plakoglobin	JUP	10.7021	1.56836	10.4548
PIGQ_HUMAN|Q9BRB3-2	PIGQ_HUMAN|Q9BRB3-2_C561	KB02	-1.56835	0.154478	30.7826	2.41169e-11	2.2074e-10	66.2805	Phosphatidylinositol N-acetylglucosaminyltransferase subunit Q (isoform 2)	PIGQ	10.6177	1.56835	9.65612
XPO4_HUMAN|Q9C0E2	XPO4_HUMAN|Q9C0E2_C796	KB02	-1.56834	0.128202	29.6752	4.04268e-13	6.93497e-12	66.2804	Exportin-4	XPO4	12.3933	1.56834	11.159
GREB1_HUMAN|Q4ZG55	GREB1_HUMAN|Q4ZG55_C1426	G92	-1.56825	0.160815	30.8953	6.0286e-11	1.44069e-10	66.2783	Protein GREB1	GREB1	10.2198	1.56825	9.84143
TKFC_HUMAN|Q3LXA3	TKFC_HUMAN|Q3LXA3_C155	KB05	-1.56824	0.302916	28.7446	1.58859e-05	5.47609e-05	66.2781	NA	NA	4.79899	1.56824	4.26153
F263_HUMAN|Q16875	F263_HUMAN|Q16875_C427	G92	-1.56818	0.191876	11.5815	3.81254e-06	5.24247e-06	66.2766	6-phosphofructo-2-kinase/fructose-2,6-bisphosphatase 3	PFKFB3	5.41879	1.56818	5.28046
SC5A3_HUMAN|P53794	SC5A3_HUMAN|P53794_C346	KB02	-1.56811	0.156691	20.5815	2.34246e-09	1.22703e-08	66.2751	Sodium/myo-inositol cotransporter	SLC5A3	8.63033	1.56811	7.91114
NCDN_HUMAN|Q9UBB6	NCDN_HUMAN|Q9UBB6_C98	KB02	-1.56804	0.174106	29.7022	5.40457e-10	3.33623e-09	66.2734	Neurochondrin	NCDN	9.26724	1.56804	8.47674
SDA1_HUMAN|Q9NVU7	SDA1_HUMAN|Q9NVU7_C87	KB03	-1.56802	0.209936	11.5815	9.27033e-06	5.64281e-05	66.2729	Protein SDA1 homolog	SDAD1	5.0329	1.56802	4.2485
ARI1A_HUMAN|O14497	ARI1A_HUMAN|O14497_C2043	KB02	-1.56791	0.137929	29.6181	2.52624e-12	3.17861e-11	66.2704	AT-rich interactive domain-containing protein 1A	ARID1A	11.5975	1.56791	10.4978
RA54B_HUMAN|Q9Y620	RA54B_HUMAN|Q9Y620_C789	G35	-1.56788	0.155798	21.5816	1.3109e-09	4.16184e-08	66.2696	DNA repair and recombination protein RAD54B	RAD54B	8.88243	1.56788	7.38071
FBXW2_HUMAN|Q9UKT8	FBXW2_HUMAN|Q9UKT8_C327	G35	-1.56755	0.245233	21.296	2.2978e-06	1.30244e-05	66.262	F-box/WD repeat-containing protein 2	FBXW2	5.63869	1.56755	4.88524
HD_HUMAN|P42858	HD_HUMAN|P42858_C1808	G35	-1.56755	0.190576	19.7138	8.42369e-08	9.92142e-07	66.262	Huntingtin	HTT	7.0745	1.56755	6.00343
MYO5C_HUMAN|Q9NQX4	MYO5C_HUMAN|Q9NQX4_C1608	KB02	-1.56746	0.132193	29.5515	9.29616e-13	1.37032e-11	66.2597	Unconventional myosin-Vc	MYO5C	12.0317	1.56746	10.8632
CLCN7_HUMAN|P51798	CLCN7_HUMAN|P51798_C211	G35	-1.5674	0.309019	30.6908	1.79186e-05	6.79503e-05	66.2583	H(+)/Cl(-) exchange transporter 7	CLCN7	4.7467	1.5674	4.16781
MLH1_HUMAN|P40692	MLH1_HUMAN|P40692_C494	G92	-1.56735	0.133452	30.8483	6.45801e-13	2.13247e-12	66.2572	DNA mismatch repair protein Mlh1	MLH1	12.1899	1.56735	11.6711
SMG1_HUMAN|Q96Q15	SMG1_HUMAN|Q96Q15_C890	G35	-1.56728	0.185281	11.5815	2.69905e-06	1.48601e-05	66.2556	Serine/threonine-protein kinase SMG1	SMG1	5.56879	1.56728	4.82798
FADS3_HUMAN|Q9Y5Q0	FADS3_HUMAN|Q9Y5Q0_C24	G35	-1.56721	0.195647	11.5815	4.65729e-06	2.28909e-05	66.2539	Fatty acid desaturase 3	FADS3	5.33187	1.56721	4.64034
FAAH1_HUMAN|O00519	FAAH1_HUMAN|O00519_C166	G84	-1.56721	0.260925	20.7589	6.11345e-06	7.31597e-06	66.2539	Fatty-acid amide hydrolase 1	FAAH	5.21371	1.56721	5.13573
CSN4_HUMAN|Q9BT78	CSN4_HUMAN|Q9BT78_C378	KB05	-1.56703	0.200806	32.0479	6.62303e-09	4.53128e-08	66.2498	COP9 signalosome complex subunit 4	COPS4	8.17894	1.56703	7.34378
ABHD2_HUMAN|P08910	ABHD2_HUMAN|P08910_C252	KB02	-1.56699	0.167168	20.5815	7.14364e-09	3.3293e-08	66.2488	Abhydrolase domain-containing protein 2	ABHD2	8.14608	1.56699	7.47765
FZD2_HUMAN|Q14332	FZD2_HUMAN|Q14332_C201	KB05	-1.56696	0.153223	11.5815	3.81615e-07	1.80985e-06	66.2482	Frizzled-2	FZD2	6.41837	1.56696	5.74236
FHOD1_HUMAN|Q9Y613	FHOD1_HUMAN|Q9Y613_C650	G35	-1.56694	0.230998	11.5815	2.33188e-05	8.47296e-05	66.2477	FH1/FH2 domain-containing protein 1	FHOD1	4.63229	1.56694	4.07196
RHOD_HUMAN|O00212	RHOD_HUMAN|O00212_C119	KB05	-1.56688	0.239023	21.5196	1.51672e-06	6.42974e-06	66.2461	Rho-related GTP-binding protein RhoD	RHOD	5.81909	1.56688	5.19181
NIBL1_HUMAN|Q96TA1	NIBL1_HUMAN|Q96TA1_C173	G84	-1.56687	0.18976	20.9008	5.12019e-08	6.86929e-08	66.2459	Niban-like protein 1	FAM129B	7.29071	1.56687	7.16309
ENOF1_HUMAN|Q7L5Y1	ENOF1_HUMAN|Q7L5Y1_C307	KB05	-1.56686	0.170514	19.5815	1.54977e-08	9.77062e-08	66.2457	Mitochondrial enolase superfamily member 1	ENOSF1	7.80973	1.56686	7.01008
RBBP9_HUMAN|O75884	RBBP9_HUMAN|O75884_C39	KB02	-1.56679	0.14636	11.5815	2.35561e-07	7.63024e-07	66.2442	Putative hydrolase RBBP9	RBBP9	6.6279	1.56679	6.11746
STRN_HUMAN|O43815	STRN_HUMAN|O43815_C665	G84	-1.56677	0.154942	30.6672	2.76655e-11	4.80067e-11	66.2437	Striatin	STRN	10.5581	1.56677	10.3187
SRC8_HUMAN|Q14247	SRC8_HUMAN|Q14247_C112	KB02	-1.56677	0.228695	27.6275	2.05777e-07	9.53826e-06	66.2436	Src substrate cortactin	CTTN	6.6866	1.56677	5.02053
DESP_HUMAN|P15924	DESP_HUMAN|P15924_C367	KB05	-1.56672	0.165435	30.8403	1.21729e-10	1.24813e-09	66.2425	Desmoplakin	DSP	9.91461	1.56672	8.90374
CARL1_HUMAN|Q5VZK9	CARL1_HUMAN|Q5VZK9_C113	G84	-1.56657	0.190914	20.7696	5.93762e-08	7.93882e-08	66.2389	NA	NA	7.22639	1.56657	7.10024
PIGW_HUMAN|Q7Z7B1	PIGW_HUMAN|Q7Z7B1_C439	KB03	-1.5665	0.159542	20.8047	2.92298e-09	5.58729e-08	66.2373	Phosphatidylinositol-glycan biosynthesis class W protein	PIGW	8.53417	1.5665	7.2528
MYO1B_HUMAN|O43795	MYO1B_HUMAN|O43795_C1123	G35	-1.56648	0.175431	11.5815	1.55814e-06	9.59292e-06	66.2368	Unconventional myosin-Ib	MYO1B	5.80739	1.56648	5.01805
S27A3_HUMAN|Q5K4L6	S27A3_HUMAN|Q5K4L6_C426	G84	-1.56644	0.123454	30.6641	9.71909e-14	2.1992e-13	66.2359	Long-chain fatty acid transport protein 3	SLC27A3	13.0124	1.56644	12.6577
CCHL_HUMAN|P53701	CCHL_HUMAN|P53701_C66	KB02	-1.56641	0.193388	30.6786	4.10041e-09	2.01612e-08	66.2353	Cytochrome c-type heme lyase	HCCS	8.38717	1.56641	7.69548
PP4R1_HUMAN|Q8TF05	PP4R1_HUMAN|Q8TF05_C174	KB02	-1.56634	0.226837	11.5815	1.97107e-05	4.25081e-05	66.2335	Serine/threonine-protein phosphatase 4 regulatory subunit 1	PPP4R1	4.7053	1.56634	4.37153
SEPT9_HUMAN|Q9UHD8	SEPT9_HUMAN|Q9UHD8_C531	G84	-1.56633	0.385307	28.9264	0.000336338	0.00554653	66.2335	Septin-9	2023-09-09	3.47322	1.56633	2.25598
COG6_HUMAN|Q9Y2V7	COG6_HUMAN|Q9Y2V7_C234	KB05	-1.56626	0.187774	21.5816	3.39707e-08	1.99419e-07	66.2317	Conserved oligomeric Golgi complex subunit 6	COG6	7.4689	1.56626	6.70023
TRIPB_HUMAN|Q15643	TRIPB_HUMAN|Q15643_C686	G92	-1.56615	0.130787	20.842	8.34181e-11	1.95268e-10	66.2291	Thyroid receptor-interacting protein 11	TRIP11	10.0787	1.56615	9.70937
TSC2_HUMAN|P49815	TSC2_HUMAN|P49815_C696	G51	-1.56611	0.105597	20.6602	1.74964e-12	3.73043e-12	66.2281	Tuberin	TSC2	11.7571	1.56611	11.4282
AAAT_HUMAN|Q15758	AAAT_HUMAN|Q15758_C467	G35	-1.56608	0.189127	30.7642	2.506e-09	6.81181e-08	66.2274	Neutral amino acid transporter B(0)	SLC1A5	8.60102	1.56608	7.16674
MRP1_HUMAN|P33527	MRP1_HUMAN|P33527_C1439	G51	-1.56604	0.173481	31.2382	3.24666e-10	5.43056e-10	66.2267	Multidrug resistance-associated protein 1	ABCC1	9.48856	1.56604	9.26516
XPO7_HUMAN|Q9UIA9	XPO7_HUMAN|Q9UIA9_C767	KB02	-1.56604	0.153712	30.7824	2.21805e-11	2.059e-10	66.2267	Exportin-7	XPO7	10.654	1.56604	9.68634
UN45A_HUMAN|Q9H3U1	UN45A_HUMAN|Q9H3U1_C426	G35	-1.56604	0.220805	30.6456	6.12387e-08	7.61298e-07	66.2266	Protein unc-45 homolog A	UNC45A	7.21297	1.56604	6.11845
ARAF_HUMAN|P10398	ARAF_HUMAN|P10398_C144	G51	-1.56598	0.130062	31.1887	2.92133e-13	6.8539e-13	66.2253	Serine/threonine-protein kinase A-Raf	ARAF	12.5344	1.56598	12.1641
PAXX_HUMAN|Q9BUH6	PAXX_HUMAN|Q9BUH6_C22	G92	-1.56593	0.165569	11.5815	8.62398e-07	1.25296e-06	66.2241	Protein PAXX	C9orf142	6.06429	1.56593	5.90206
AP2A1_HUMAN|O95782	AP2A1_HUMAN|O95782_C533	KB03	-1.5658	0.363525	21.5815	0.00029556	0.00111332	66.2209	AP-2 complex subunit alpha-1	AP2A1	3.52935	1.5658	2.95338
SAE2_HUMAN|Q9UBT2	SAE2_HUMAN|Q9UBT2_C30	KB02	-1.5658	0.105461	30.6016	1.57384e-15	7.01626e-14	66.2209	SUMO-activating enzyme subunit 2	UBA2	14.803	1.5658	13.1539
CHK2_HUMAN|O96017	CHK2_HUMAN|O96017_C231	KB02	-1.56579	0.290887	19.6012	3.0685e-05	6.35689e-05	66.2207	Serine/threonine-protein kinase Chk2	CHEK2	4.51307	1.56579	4.19676
APBB2_HUMAN|Q92870	APBB2_HUMAN|Q92870_C408	G59	-1.56575	0.361971	30.0195	0.000154815	0.00684409	66.2197	Amyloid beta A4 precursor protein-binding family B member 2	APBB2	3.81019	1.56575	2.16468
PB1_HUMAN|Q86U86	PB1_HUMAN|Q86U86_C1233	G92	-1.5657	0.140114	20.8105	2.98027e-10	6.49502e-10	66.2186	Protein polybromo-1	PBRM1	9.52574	1.5657	9.18742
PI4KA_HUMAN|P42356	PI4KA_HUMAN|P42356_C19	KB05	-1.56566	0.14732	28.599	1.92212e-11	2.41364e-10	66.2178	Phosphatidylinositol 4-kinase alpha	PI4KA	10.7162	1.56566	9.61733
AT2A2_HUMAN|P16615	AT2A2_HUMAN|P16615_C875	KB02	-1.56565	0.13591	30.694	1.12756e-12	1.61504e-11	66.2174	Sarcoplasmic/endoplasmic reticulum calcium ATPase 2	ATP2A2	11.9479	1.56565	10.7918
ENDD1_HUMAN|O94919	ENDD1_HUMAN|O94919_C375	G35	-1.56557	0.225026	18.6544	1.38314e-06	8.77781e-06	66.2156	Endonuclease domain-containing 1 protein	ENDOD1	5.85913	1.56557	5.05661
IFT22_HUMAN|Q9H7X7	IFT22_HUMAN|Q9H7X7_C12	KB05	-1.56556	0.23828	21.1595	1.59584e-06	6.72777e-06	66.2155	Intraflagellar transport protein 22 homolog	IFT22	5.79701	1.56556	5.17213
CADH1_HUMAN|P12830	CADH1_HUMAN|P12830_C60	G51	-1.56549	0.15961	30.6005	5.82125e-11	1.04911e-10	66.2138	Cadherin-1	CDH1	10.235	1.56549	9.97918
LST8_HUMAN|Q9BVC4	LST8_HUMAN|Q9BVC4_C107	G92	-1.56547	0.159291	30.6026	5.55195e-11	1.33571e-10	66.2133	Target of rapamycin complex subunit LST8	MLST8	10.2556	1.56547	9.87429
NUF2_HUMAN|Q9BZD4	NUF2_HUMAN|Q9BZD4_C111	G35	-1.56545	0.20259	19.6791	2.21072e-07	2.09076e-06	66.2129	Kinetochore protein Nuf2	NUF2	6.65547	1.56545	5.6797
PLCG1_HUMAN|P19174	PLCG1_HUMAN|P19174_C247	G84	-1.56543	0.234535	20.6017	1.45565e-06	1.79931e-06	66.2124	1-phosphatidylinositol 4,5-bisphosphate phosphodiesterase gamma-1	PLCG1	5.83694	1.56543	5.7449
SIN1_HUMAN|Q9BPZ7	SIN1_HUMAN|Q9BPZ7_C149	KB02	-1.56539	0.155221	19.4894	3.56056e-09	1.78174e-08	66.2114	Target of rapamycin complex 2 subunit MAPKAP1	MAPKAP1	8.44848	1.56539	7.74916
SORCN_HUMAN|P30626	SORCN_HUMAN|P30626_C194	G92	-1.56538	0.170468	32.5816	1.47636e-10	3.34499e-10	66.211	Sorcin	SRI	9.83081	1.56538	9.47561
RHG12_HUMAN|Q8IWW6	RHG12_HUMAN|Q8IWW6_C662	KB02	-1.56537	0.170937	20.8519	9.41245e-09	4.27274e-08	66.2108	Rho GTPase-activating protein 12	ARHGAP12	8.0263	1.56537	7.36929
EPCAM_HUMAN|P16422	EPCAM_HUMAN|P16422_C99	G92	-1.56528	0.150746	21.5816	7.4522e-10	1.53101e-09	66.2087	Epithelial cell adhesion molecule	EPCAM	9.12772	1.56528	8.81502
EMC4_HUMAN|Q5J8M3	EMC4_HUMAN|Q5J8M3_C69	KB02	-1.56517	0.193134	31.6082	3.24874e-09	1.63912e-08	66.2061	ER membrane protein complex subunit 4	EMC4	8.48828	1.56517	7.78539
HEAT1_HUMAN|Q9H583	HEAT1_HUMAN|Q9H583_C1237	G84	-1.56512	0.113399	30.607	1.10579e-14	2.83665e-14	66.2049	HEAT repeat-containing protein 1	HEATR1	13.9563	1.56512	13.5472
SDCG8_HUMAN|Q86SQ7	SDCG8_HUMAN|Q86SQ7_C283	KB05	-1.56507	0.13475	11.5815	9.87078e-08	5.24551e-07	66.2038	Serologically defined colon cancer antigen 8	SDCCAG8	7.00565	1.56507	6.28021
HSDL2_HUMAN|Q6YN16	HSDL2_HUMAN|Q6YN16_C71	KB03	-1.56503	0.223825	30.6125	8.10534e-08	9.8357e-07	66.203	Hydroxysteroid dehydrogenase-like protein 2	HSDL2	7.09123	1.56503	6.00719
P52K_HUMAN|O43422	P52K_HUMAN|O43422_C604	KB02	-1.56502	0.223956	11.5815	1.75967e-05	3.82753e-05	66.2028	52 kDa repressor of the inhibitor of the protein kinase	PRKRIR	4.75457	1.56502	4.41708
PSMD2_HUMAN|Q13200	PSMD2_HUMAN|Q13200_C448	G92	-1.56499	0.218641	30.5797	5.18615e-08	8.51208e-08	66.202	26S proteasome non-ATPase regulatory subunit 2	PSMD2	7.28515	1.56499	7.06996
PRS10_HUMAN|P62333	PRS10_HUMAN|P62333_C193	G35	-1.56498	0.447342	30.7763	0.00144874	0.00286012	66.2017	26S protease regulatory subunit 10B	PSMC6	2.83901	1.56498	2.54362
FANCJ_HUMAN|Q9BX63	FANCJ_HUMAN|Q9BX63_C283	G92	-1.56493	0.409826	31.7252	0.000587289	0.000693336	66.2007	Fanconi anemia group J protein	BRIP1	3.23115	1.56493	3.15906
HUWE1_HUMAN|Q7Z6Z7	HUWE1_HUMAN|Q7Z6Z7_C1252	G92	-1.56492	0.294243	11.5815	0.000206104	0.000250218	66.2003	E3 ubiquitin-protein ligase HUWE1	HUWE1	3.68591	1.56492	3.60168
AP1G1_HUMAN|O43747	AP1G1_HUMAN|O43747_C106	G51	-1.56488	0.195983	20.6357	9.61578e-08	1.29421e-07	66.1994	AP-1 complex subunit gamma-1	AP1G1	7.01702	1.56488	6.888
SMG1_HUMAN|Q96Q15	SMG1_HUMAN|Q96Q15_C2738	KB02	-1.56487	0.407957	18.5815	0.001153	0.00177153	66.1992	Serine/threonine-protein kinase SMG1	SMG1	2.93817	1.56487	2.75165
MROH1_HUMAN|Q8NDA8	MROH1_HUMAN|Q8NDA8_C651	KB05	-1.56482	0.173494	30.5895	4.00681e-10	3.57998e-09	66.198	Maestro heat-like repeat-containing protein family member 1	MROH1	9.3972	1.56482	8.44612
SC31A_HUMAN|O94979	SC31A_HUMAN|O94979_C644	G92	-1.56471	0.175125	30.6068	4.92476e-10	1.03634e-09	66.1955	Protein transport protein Sec31A	SEC31A	9.30762	1.56471	8.9845
AP1M2_HUMAN|Q9Y6Q5	AP1M2_HUMAN|Q9Y6Q5_C92	G84	-1.56469	0.14293	20.6689	4.65601e-10	7.26738e-10	66.1949	AP-1 complex subunit mu-2	AP1M2	9.33199	1.56469	9.13862
SURF4_HUMAN|O15260	SURF4_HUMAN|O15260_C32	G35	-1.56458	0.383079	32.1351	0.000274661	0.00066901	66.1923	Surfeit locus protein 4	SURF4	3.5612	1.56458	3.17457
URGCP_HUMAN|Q8TCY9	URGCP_HUMAN|Q8TCY9_C512	KB02	-1.56454	0.154119	21.5816	1.12101e-09	6.37037e-09	66.1913	Up-regulator of cell proliferation	URGCP	8.95039	1.56454	8.19584
LRBA_HUMAN|P50851	LRBA_HUMAN|P50851_C1448	KB02	-1.56452	0.115383	27.8673	8.57068e-14	1.91918e-12	66.1909	Lipopolysaccharide-responsive and beige-like anchor protein	LRBA	13.067	1.56452	11.7169
FETUA_HUMAN|P02765	FETUA_HUMAN|P02765_C132	G51	-1.56444	0.158665	30.7246	4.9281e-11	8.9592e-11	66.1892	Alpha-2-HS-glycoprotein	AHSG	10.3073	1.56444	10.0477
AT2C1_HUMAN|P98194	AT2C1_HUMAN|P98194_C490	G84	-1.56443	0.110269	30.8471	4.61133e-15	1.24823e-14	66.1888	Calcium-transporting ATPase type 2C member 1	ATP2C1	14.3362	1.56443	13.9037
CDC23_HUMAN|Q9UJX2	CDC23_HUMAN|Q9UJX2_C489	G59	-1.56441	0.936987	11.5815	0.121776	0.559663	66.1884	Cell division cycle protein 23 homolog	CDC23	0.914437	1.56441	0.252074
RRBP1_HUMAN|Q9P2E9	RRBP1_HUMAN|Q9P2E9_C1038	G84	-1.56421	0.121216	30.5883	6.5242e-14	1.51048e-13	66.1837	Ribosome-binding protein 1	RRBP1	13.1855	1.56421	12.8209
SLFN5_HUMAN|Q08AF3	SLFN5_HUMAN|Q08AF3_C610	KB02	-1.56419	0.184459	11.5815	2.63258e-06	6.79312e-06	66.1833	Schlafen family member 5	SLFN5	5.57962	1.56419	5.16793
PDE8A_HUMAN|O60658	PDE8A_HUMAN|O60658_C279	G51	-1.56412	0.133196	30.7805	6.68457e-13	1.49893e-12	66.1816	High affinity cAMP-specific and IBMX-insensitive 3',5'-cyclic phosphodiesterase 8A	PDE8A	12.1749	1.56412	11.8242
PLEC_HUMAN|Q15149	PLEC_HUMAN|Q15149_C1136	G51	-1.56402	0.126223	30.6089	1.84235e-13	4.43124e-13	66.1793	Plectin	PLEC	12.7346	1.56402	12.3535
CLCN3_HUMAN|P51790	CLCN3_HUMAN|P51790_C783	G84	-1.56396	0.129577	30.6241	3.58002e-13	7.56122e-13	66.1778	H(+)/Cl(-) exchange transporter 3	CLCN3	12.4461	1.56396	12.1214
FLNA_HUMAN|P21333	FLNA_HUMAN|P21333_C1453	G92	-1.56393	0.102646	30.8422	6.69263e-16	4.35078e-15	66.1771	Filamin-A	FLNA	15.1744	1.56393	14.3614
GCN1_HUMAN|Q92616	GCN1_HUMAN|Q92616_C1595	KB02	-1.56389	0.211887	26.6145	6.69571e-08	4.07059e-06	66.1763	NA	NA	7.1742	1.56389	5.39034
TF3C3_HUMAN|Q9Y5Q9	TF3C3_HUMAN|Q9Y5Q9_C378	G84	-1.56389	0.181682	30.6165	1.12198e-09	1.69699e-09	66.1762	General transcription factor 3C polypeptide 3	GTF3C3	8.95002	1.56389	8.77032
DCTN1_HUMAN|Q14203	DCTN1_HUMAN|Q14203_C830	G35	-1.56378	0.181322	26.1489	4.00725e-09	9.71377e-08	66.1735	Dynactin subunit 1	DCTN1	8.39715	1.56378	7.01261
CIAO1_HUMAN|O76071	CIAO1_HUMAN|O76071_C261	G92	-1.56375	0.121578	20.6239	2.58173e-11	6.56191e-11	66.1729	Probable cytosolic iron-sulfur protein assembly protein CIAO1	CIAO1	10.5881	1.56375	10.183
MFN1_HUMAN|Q8IWA4	MFN1_HUMAN|Q8IWA4_C681	G84	-1.56367	0.132061	20.7693	1.07155e-10	1.76541e-10	66.171	Mitofusin-1	MFN1	9.96999	1.56367	9.75315
ILVBL_HUMAN|A1L0T0	ILVBL_HUMAN|A1L0T0_C276	G51	-1.56365	0.209608	20.6767	2.73414e-07	3.57521e-07	66.1706	Acetolactate synthase-like protein	ILVBL	6.56318	1.56365	6.4467
SYPL1_HUMAN|Q16563	SYPL1_HUMAN|Q16563_C98	KB02	-1.56356	0.183858	20.6402	3.4949e-08	1.37795e-07	66.1684	Synaptophysin-like protein 1	SYPL1	7.45657	1.56356	6.86077
SP100_HUMAN|P23497	SP100_HUMAN|P23497_C248	G92	-1.56352	0.202614	29.7928	1.3742e-08	2.40975e-08	66.1675	Nuclear autoantigen Sp-100	SP100	7.86195	1.56352	7.61803
UBP32_HUMAN|Q8NFA0	UBP32_HUMAN|Q8NFA0_C786	G51	-1.56349	0.115048	20.585	9.56826e-12	1.88005e-11	66.1668	Ubiquitin carboxyl-terminal hydrolase 32	USP32	11.0192	1.56349	10.7258
S30BP_HUMAN|Q9UHR5	S30BP_HUMAN|Q9UHR5_C127	G35	-1.56348	0.266614	20.6891	8.53733e-06	3.71466e-05	66.1667	SAP30-binding protein	SAP30BP	5.06868	1.56348	4.43008
UBP32_HUMAN|Q8NFA0	UBP32_HUMAN|Q8NFA0_C134	G92	-1.56342	0.121123	20.8631	2.05685e-11	5.29969e-11	66.1652	Ubiquitin carboxyl-terminal hydrolase 32	USP32	10.6868	1.56342	10.2757
ENY2_HUMAN|Q9NPA8	ENY2_HUMAN|Q9NPA8_C40	KB03	-1.56335	0.129058	11.5815	6.27677e-08	7.91532e-07	66.1635	Transcription and mRNA export factor ENY2	ENY2	7.20226	1.56335	6.10153
FAF2_HUMAN|Q96CS3	FAF2_HUMAN|Q96CS3_C194	G84	-1.56316	0.133638	30.7255	7.56903e-13	1.54472e-12	66.1591	FAS-associated factor 2	FAF2	12.121	1.56316	11.8111
LDH6A_HUMAN|Q6ZMR3	LDH6A_HUMAN|Q6ZMR3_C163	G35	-1.56313	0.200178	31.4554	7.43013e-09	1.5233e-07	66.1584	L-lactate dehydrogenase A-like 6A	LDHAL6A	8.129	1.56313	6.81721
COG2_HUMAN|Q14746	COG2_HUMAN|Q14746_C579	G84	-1.56313	0.12381	20.6114	3.66441e-11	6.29577e-11	66.1583	Conserved oligomeric Golgi complex subunit 2	COG2	10.436	1.56313	10.201
FANCI_HUMAN|Q9NVI1	FANCI_HUMAN|Q9NVI1_C1085	KB03	-1.56311	0.152558	20.7153	1.45766e-09	3.09547e-08	66.1578	Fanconi anemia group I protein	FANCI	8.83634	1.56311	7.50927
RTKN_HUMAN|Q9BST9	RTKN_HUMAN|Q9BST9_C199	G92	-1.56308	0.125376	30.7392	1.47533e-13	5.46854e-13	66.1571	Rhotekin	RTKN	12.8311	1.56308	12.2621
I2BP2_HUMAN|Q7Z5L9	I2BP2_HUMAN|Q7Z5L9_C40	G84	-1.56306	0.235163	19.6041	1.99202e-06	2.44688e-06	66.1567	Interferon regulatory factor 2-binding protein 2	IRF2BP2	5.70071	1.56306	5.61139
PLEC_HUMAN|Q15149	PLEC_HUMAN|Q15149_C4254	G51	-1.56284	0.173921	11.5815	1.46057e-06	1.82689e-06	66.1516	Plectin	PLEC	5.83548	1.56284	5.73829
TIM29_HUMAN|Q9BSF4	TIM29_HUMAN|Q9BSF4_C130	KB02	-1.56283	0.188314	21.1942	4.2423e-08	1.63874e-07	66.1514	NA	NA	7.3724	1.56283	6.78549
MUC5B_HUMAN|Q9HC84	MUC5B_HUMAN|Q9HC84_C1218	G92	-1.56279	0.12826	21.3529	4.40846e-11	1.07761e-10	66.1505	Mucin-5B	MUC5B	10.3557	1.56279	9.96754
HEAT6_HUMAN|Q6AI08	HEAT6_HUMAN|Q6AI08_C669	KB02	-1.56277	0.158544	29.6457	7.24709e-11	5.727e-10	66.1499	HEAT repeat-containing protein 6	HEATR6	10.1398	1.56277	9.24207
FA98A_HUMAN|Q8NCA5	FA98A_HUMAN|Q8NCA5_C126	G84	-1.56273	0.122821	30.6403	9.15747e-14	2.07878e-13	66.149	Protein FAM98A	FAM98A	13.0382	1.56273	12.6822
CK5P3_HUMAN|Q96JB5	CK5P3_HUMAN|Q96JB5_C150	G35	-1.56262	0.279547	30.765	4.05808e-06	2.06226e-05	66.1465	CDK5 regulatory subunit-associated protein 3	CDK5RAP3	5.39168	1.56262	4.68566
SNX9_HUMAN|Q9Y5X1	SNX9_HUMAN|Q9Y5X1_C502	KB05	-1.56255	0.182374	20.5815	3.16612e-08	1.86868e-07	66.1448	Sorting nexin-9	SNX9	7.49947	1.56255	6.72846
NUP50_HUMAN|Q9UKX7	NUP50_HUMAN|Q9UKX7_C151	KB02	-1.56253	0.151552	28.7893	3.56796e-11	3.08557e-10	66.1444	Nuclear pore complex protein Nup50	NUP50	10.4476	1.56253	9.51067
THOC6_HUMAN|Q86W42	THOC6_HUMAN|Q86W42_C324	G92	-1.56251	0.196898	20.8003	1.00242e-07	1.59602e-07	66.1438	THO complex subunit 6 homolog	THOC6	6.99895	1.56251	6.79696
TACC3_HUMAN|Q9Y6A5	TACC3_HUMAN|Q9Y6A5_C242	KB02	-1.5625	0.20825	21.0626	2.22424e-07	7.25275e-07	66.1436	Transforming acidic coiled-coil-containing protein 3	TACC3	6.65282	1.5625	6.1395
MED12_HUMAN|Q93074	MED12_HUMAN|Q93074_C481	G92	-1.5624	0.149004	20.7193	9.70251e-10	1.96229e-09	66.1413	Mediator of RNA polymerase II transcription subunit 12	MED12	9.01312	1.5624	8.70724
PKCB1_HUMAN|Q9ULU4	PKCB1_HUMAN|Q9ULU4_C1028	G51	-1.56238	0.12291	20.7207	3.00612e-11	5.59412e-11	66.1407	Protein kinase C-binding protein 1	ZMYND8	10.522	1.56238	10.2523
ZFPL1_HUMAN|O95159	ZFPL1_HUMAN|O95159_C53	KB03	-1.56229	0.265619	20.6917	8.20298e-06	5.08107e-05	66.1386	Zinc finger protein-like 1	ZFPL1	5.08603	1.56229	4.29404
MAGD2_HUMAN|Q9UNF1	MAGD2_HUMAN|Q9UNF1_C516	G84	-1.56225	0.107261	30.625	2.60138e-15	7.30677e-15	66.1377	Melanoma-associated antigen D2	MAGED2	14.5848	1.56225	14.1363
TBC23_HUMAN|Q9NUY8	TBC23_HUMAN|Q9NUY8_C31	KB05	-1.5622	0.145837	31.3673	5.23897e-12	7.598e-11	66.1365	TBC1 domain family member 23	TBC1D23	11.2808	1.5622	10.1193
MELPH_HUMAN|Q9BV36	MELPH_HUMAN|Q9BV36_C277	G92	-1.5622	0.503178	31.2275	0.00403037	0.00453615	66.1365	Melanophilin	MLPH	2.39466	1.5622	2.34331
ACAD9_HUMAN|Q9H845	ACAD9_HUMAN|Q9H845_C613	G35	-1.56215	0.176115	21.4264	1.27721e-08	2.32025e-07	66.1353	Acyl-CoA dehydrogenase family member 9, mitochondrial	ACAD9	7.89374	1.56215	6.63447
SAM50_HUMAN|Q9Y512	SAM50_HUMAN|Q9Y512_C237	G92	-1.56212	0.160036	21.5816	2.2607e-09	4.36822e-09	66.1346	Sorting and assembly machinery component 50 homolog	SAMM50	8.64576	1.56212	8.3597
GEMI4_HUMAN|P57678	GEMI4_HUMAN|P57678_C794	KB03	-1.56206	0.136098	31.1967	9.92266e-13	6.00122e-11	66.1333	Gem-associated protein 4	GEMIN4	12.0034	1.56206	10.2218
HELZ2_HUMAN|Q9BYK8	HELZ2_HUMAN|Q9BYK8_C821	G92	-1.56206	0.160206	21.1165	2.85287e-09	5.45346e-09	66.1332	Helicase with zinc finger domain 2	HELZ2	8.54472	1.56206	8.26333
KIF14_HUMAN|Q15058	KIF14_HUMAN|Q15058_C1242	KB03	-1.56202	0.225101	11.5815	1.88109e-05	0.000103993	66.1324	Kinesin-like protein KIF14	KIF14	4.72559	1.56202	3.983
TRRAP_HUMAN|Q9Y4A5	TRRAP_HUMAN|Q9Y4A5_C429	KB03	-1.56199	0.307349	21.5777	4.56632e-05	0.000224638	66.1316	Transformation/transcription domain-associated protein	TRRAP	4.34043	1.56199	3.64852
C9JNZ5_HUMAN|C9JNZ5	C9JNZ5_HUMAN|C9JNZ5_C72	KB03	-1.56197	0.254709	28.6519	1.16546e-06	9.48937e-06	66.1311	Biorientation of chromosomes in cell division protein 1	BOD1	5.9335	1.56197	5.02276
VATH_HUMAN|Q9UI12	VATH_HUMAN|Q9UI12_C312	KB05	-1.56193	0.125858	20.5815	5.11745e-11	5.78776e-10	66.1303	V-type proton ATPase subunit H	ATP6V1H	10.2909	1.56193	9.23749
ESR1_HUMAN|P03372	ESR1_HUMAN|P03372_C447	KB03	-1.56192	0.144541	30.9303	5.01194e-12	2.46041e-10	66.13	Estrogen receptor	ESR1	11.3	1.56192	9.60899
MED16_HUMAN|Q9Y2X0	MED16_HUMAN|Q9Y2X0_C245	G92	-1.56188	0.135986	20.6966	1.94187e-10	4.33106e-10	66.1289	Mediator of RNA polymerase II transcription subunit 16	MED16	9.71178	1.56188	9.36341
LRBA_HUMAN|P50851	LRBA_HUMAN|P50851_C128	G35	-1.56183	0.164814	20.7853	5.42324e-09	1.19055e-07	66.1278	Lipopolysaccharide-responsive and beige-like anchor protein	LRBA	8.26574	1.56183	6.92425
F1142_HUMAN|Q9NRY5	F1142_HUMAN|Q9NRY5_C388	G51	-1.56174	0.1538	31.0275	2.19808e-11	4.1469e-11	66.1258	Protein FAM114A2	FAM114A2	10.658	1.56174	10.3823
UBE3C_HUMAN|Q15386	UBE3C_HUMAN|Q15386_C936	KB03	-1.56174	0.152573	20.5889	1.58004e-09	3.3227e-08	66.1257	Ubiquitin-protein ligase E3C	UBE3C	8.80133	1.56174	7.47851
PAXB1_HUMAN|Q9Y5B6	PAXB1_HUMAN|Q9Y5B6_C457	KB02	-1.56173	0.229552	20.9889	1.00005e-06	2.82017e-06	66.1255	PAX3- and PAX7-binding protein 1	PAXBP1	5.99998	1.56173	5.54972
HID1_HUMAN|Q8IV36	HID1_HUMAN|Q8IV36_C97	KB05	-1.56173	0.154521	30.7474	2.72015e-11	3.27814e-10	66.1255	Protein HID1	HID1	10.5654	1.56173	9.48437
CSCL2_HUMAN|Q5T3F8	CSCL2_HUMAN|Q5T3F8_C144	KB02	-1.56173	0.429199	21.1728	0.00152032	0.0022882	66.1255	CSC1-like protein 2	TMEM63B	2.81807	1.56173	2.64051
GCP3_HUMAN|Q96CW5	GCP3_HUMAN|Q96CW5_C656	KB02	-1.5617	0.227711	21.0895	8.65583e-07	2.4762e-06	66.1247	Gamma-tubulin complex component 3	TUBGCP3	6.06269	1.5617	5.60621
MYO19_HUMAN|Q96H55	MYO19_HUMAN|Q96H55_C678	G35	-1.56166	0.478557	21.5815	0.00362176	0.00644721	66.124	Unconventional myosin-XIX	MYO19	2.44108	1.56166	2.19063
MELPH_HUMAN|Q9BV36	MELPH_HUMAN|Q9BV36_C107	G84	-1.56166	0.173025	20.9644	1.1469e-08	1.60581e-08	66.1239	Melanophilin	MLPH	7.94048	1.56166	7.79431
EXOC6_HUMAN|Q8TAG9	EXOC6_HUMAN|Q8TAG9_C178	KB05	-1.56164	0.104588	30.6695	1.29422e-15	5.91195e-14	66.1235	Exocyst complex component 6	EXOC6	14.888	1.56164	13.2283
AKT2_HUMAN|P31751	AKT2_HUMAN|P31751_C124	G35	-1.56161	0.241413	30.5309	3.49597e-07	2.96544e-06	66.1227	RAC-beta serine/threonine-protein kinase	AKT2	6.45643	1.56161	5.52791
ARF5_HUMAN|P84085	ARF5_HUMAN|P84085_C159	G51	-1.56159	0.126083	20.5975	5.25401e-11	9.51325e-11	66.1223	ADP-ribosylation factor 5	ARF5	10.2795	1.56159	10.0217
ANM6_HUMAN|Q96LA8	ANM6_HUMAN|Q96LA8_C229	KB02	-1.56157	0.214886	30.6793	3.78176e-08	1.47912e-07	66.1217	Protein arginine N-methyltransferase 6	PRMT6	7.42231	1.56157	6.83
CNOT1_HUMAN|A5YKK6	CNOT1_HUMAN|A5YKK6_C624	G35	-1.56153	0.25499	29.6295	1.03841e-06	6.99944e-06	66.1208	CCR4-NOT transcription complex subunit 1	CNOT1	5.98363	1.56153	5.15494
HNRLL_HUMAN|Q8WVV9	HNRLL_HUMAN|Q8WVV9_C505	G92	-1.56148	0.100111	31.3319	2.54875e-16	1.83533e-15	66.1197	Heterogeneous nuclear ribonucleoprotein L-like	HNRNPLL	15.5937	1.56148	14.7363
LRC41_HUMAN|Q15345	LRC41_HUMAN|Q15345_C123	G92	-1.56146	0.248747	20.6287	3.43761e-06	4.74461e-06	66.1193	Leucine-rich repeat-containing protein 41	LRRC41	5.46374	1.56146	5.3238
PCY1A_HUMAN|P49585	PCY1A_HUMAN|P49585_C73	G92	-1.56136	0.253912	30.8504	8.1931e-07	1.19333e-06	66.1168	Choline-phosphate cytidylyltransferase A	PCYT1A	6.08655	1.56136	5.92324
NCBP1_HUMAN|Q09161	NCBP1_HUMAN|Q09161_C320	KB02	-1.56132	0.129188	30.6086	3.48789e-13	6.11924e-12	66.1158	Nuclear cap-binding protein subunit 1	NCBP1	12.4574	1.56132	11.2133
PRPS1_HUMAN|P60891	PRPS1_HUMAN|P60891_C226	G84	-1.56126	0.243849	20.7439	2.54242e-06	3.10496e-06	66.1145	Ribose-phosphate pyrophosphokinase 1	PRPS1	5.59475	1.56126	5.50794
RL11_HUMAN|P62913	RL11_HUMAN|P62913_C25	KB02	-1.56125	0.13483	29.6685	1.57456e-12	2.13723e-11	66.1143	60S ribosomal protein L11	RPL11	11.8028	1.56125	10.6701
DNM1L_HUMAN|O00429	DNM1L_HUMAN|O00429_C361	KB05	-1.5612	0.130347	30.6061	4.39092e-13	8.77022e-12	66.113	Dynamin-1-like protein	DNM1L	12.3574	1.5612	11.057
CDS1_HUMAN|Q92903	CDS1_HUMAN|Q92903_C122	G35	-1.56112	0.160515	11.5815	6.45398e-07	4.80415e-06	66.1111	Phosphatidate cytidylyltransferase 1	CDS1	6.19017	1.56112	5.31838
RAB7L_HUMAN|O14966	RAB7L_HUMAN|O14966_C127	KB03	-1.56108	0.114756	31.5816	9.44191e-15	1.18632e-12	66.1103	Ras-related protein Rab-7L1	RAB29	14.0249	1.56108	11.9258
TBCD_HUMAN|Q9BTW9	TBCD_HUMAN|Q9BTW9_C826	KB02	-1.56107	0.103413	30.5971	1.00816e-15	4.91252e-14	66.1101	Tubulin-specific chaperone D	TBCD	14.9965	1.56107	13.3087
GAPD1_HUMAN|Q14C86	GAPD1_HUMAN|Q14C86_C275	KB05	-1.56104	0.210229	30.6637	2.47013e-08	1.49136e-07	66.1093	GTPase-activating protein and VPS9 domain-containing protein 1	GAPVD1	7.60728	1.56104	6.82642
HS90B_HUMAN|P08238	HS90B_HUMAN|P08238_C590	G92	-1.56103	0.203295	30.7649	1.22497e-08	2.16333e-08	66.1091	Heat shock protein HSP 90-beta	HSP90AB1	7.91187	1.56103	7.66488
BTD_HUMAN|P43251	BTD_HUMAN|P43251_C380	KB02	-1.56089	0.245969	32.143	3.92532e-07	1.21618e-06	66.1058	Biotinidase	BTD	6.40612	1.56089	5.915
UB2V1_HUMAN|Q13404	UB2V1_HUMAN|Q13404_C144	G51	-1.56088	0.125001	11.5815	4.51951e-08	6.22731e-08	66.1055	Ubiquitin-conjugating enzyme E2 variant 1	UBE2V1	7.34491	1.56088	7.2057
GLMN_HUMAN|Q92990	GLMN_HUMAN|Q92990_C36	G92	-1.56082	0.257247	21.5815	4.51889e-06	6.17513e-06	66.1042	Glomulin	GLMN	5.34497	1.56082	5.20935
KIF11_HUMAN|P52732	KIF11_HUMAN|P52732_C704	KB02	-1.56075	0.313737	20.5815	6.72647e-05	0.000130103	66.1026	Kinesin-like protein KIF11	KIF11	4.17221	1.56075	3.88571
PSMD2_HUMAN|Q13200	PSMD2_HUMAN|Q13200_C251	KB05	-1.56072	0.157325	31.0479	3.81447e-11	4.41894e-10	66.1017	26S proteasome non-ATPase regulatory subunit 2	PSMD2	10.4186	1.56072	9.35468
HELZ_HUMAN|P42694	HELZ_HUMAN|P42694_C80	G51	-1.56069	0.181875	21.5816	2.11028e-08	2.98385e-08	66.1012	Probable helicase with zinc finger domain	HELZ	7.67566	1.56069	7.52522
POP5_HUMAN|Q969H6	POP5_HUMAN|Q969H6_C11	G51	-1.56069	0.124954	21.1068	3.23736e-11	6.00065e-11	66.1011	Ribonuclease P/MRP protein subunit POP5	POP5	10.4898	1.56069	10.2218
MET13_HUMAN|Q8N6R0	MET13_HUMAN|Q8N6R0_C57	KB02	-1.56061	0.268801	20.673	9.77269e-06	2.24947e-05	66.0991	Methyltransferase-like protein 13	METTL13	5.00999	1.56061	4.64792
ACAD8_HUMAN|Q9UKU7	ACAD8_HUMAN|Q9UKU7_C351	KB05	-1.56058	0.142901	20.6497	4.91269e-10	4.30516e-09	66.0986	Isobutyryl-CoA dehydrogenase, mitochondrial	ACAD8	9.30868	1.56058	8.36601
ELP1_HUMAN|O95163	ELP1_HUMAN|O95163_C213	G51	-1.56041	0.149224	19.624	1.8158e-09	2.81765e-09	66.0946	Elongator complex protein 1	IKBKAP	8.74093	1.56041	8.55011
THOC2_HUMAN|Q8NI27	THOC2_HUMAN|Q8NI27_C202	KB05	-1.56018	0.143349	30.6127	4.77576e-12	6.9593e-11	66.0892	THO complex subunit 2	THOC2	11.321	1.56018	10.1574
HELLS_HUMAN|Q9NRZ9	HELLS_HUMAN|Q9NRZ9_C277	KB05	-1.5601	0.175431	20.5818	1.71911e-08	1.06968e-07	66.0873	Lymphoid-specific helicase	HELLS	7.7647	1.5601	6.97075
NUDT7_HUMAN|P0C024	NUDT7_HUMAN|P0C024_C72	KB02	-1.56009	0.105357	30.6048	1.68798e-15	7.28166e-14	66.087	Peroxisomal coenzyme A diphosphatase NUDT7	NUDT7	14.7726	1.56009	13.1378
NCK2_HUMAN|O43639	NCK2_HUMAN|O43639_C297	G84	-1.55989	0.169135	30.6503	2.37557e-10	3.80033e-10	66.0823	Cytoplasmic protein NCK2	NCK2	9.62423	1.55989	9.42018
ATX7_HUMAN|O15265	ATX7_HUMAN|O15265_C545	G92	-1.55967	0.169208	11.5815	1.12492e-06	1.61764e-06	66.0772	Ataxin-7	ATXN7	5.94888	1.55967	5.79112
SYMC_HUMAN|P56192	SYMC_HUMAN|P56192_C309	G51	-1.55966	0.169285	30.6805	2.40931e-10	4.08307e-10	66.0769	Methionine--tRNA ligase, cytoplasmic	MARS	9.61811	1.55966	9.38901
NUP88_HUMAN|Q99567	NUP88_HUMAN|Q99567_C608	G92	-1.55964	0.148244	30.5971	1.09749e-11	2.95011e-11	66.0765	Nuclear pore complex protein Nup88	NUP88	10.9596	1.55964	10.5302
MCAT_HUMAN|O43772	MCAT_HUMAN|O43772_C58	KB05	-1.55961	0.113411	30.6109	1.21445e-14	3.83619e-13	66.0757	Mitochondrial carnitine/acylcarnitine carrier protein	SLC25A20	13.9156	1.55961	12.4161
QSOX2_HUMAN|Q6ZRP7	QSOX2_HUMAN|Q6ZRP7_C539	G84	-1.55956	0.141713	11.5815	1.75627e-07	2.28083e-07	66.0746	Sulfhydryl oxidase 2	QSOX2	6.75541	1.55956	6.64191
RHOF_HUMAN|Q9HBH0	RHOF_HUMAN|Q9HBH0_C30	G35	-1.55955	0.227357	21.2149	8.35958e-07	5.8995e-06	66.0744	Rho-related GTP-binding protein RhoF	RHOF	6.07782	1.55955	5.22918
NUBP2_HUMAN|Q9Y5Y2	NUBP2_HUMAN|Q9Y5Y2_C72	KB02	-1.55955	0.139624	27.5962	9.53726e-12	9.94193e-11	66.0743	Cytosolic Fe-S cluster assembly factor NUBP2	NUBP2	11.0206	1.55955	10.0025
AP1S1_HUMAN|P61966	AP1S1_HUMAN|P61966_C47	G51	-1.55954	0.182812	11.5815	2.47793e-06	3.05832e-06	66.0741	AP-1 complex subunit sigma-1A	AP1S1	5.60591	1.55954	5.51452
OCAD2_HUMAN|Q56VL3	OCAD2_HUMAN|Q56VL3_C27	KB05	-1.55942	0.18983	28.6331	5.14279e-09	3.60255e-08	66.0712	OCIA domain-containing protein 2	OCIAD2	8.2888	1.55942	7.44339
P5CR3_HUMAN|Q53H96	P5CR3_HUMAN|Q53H96_C235	G35	-1.55925	0.321488	29.6131	3.66484e-05	0.000122764	66.0671	Pyrroline-5-carboxylate reductase 3	PYCRL	4.43594	1.55925	3.91093
NUP50_HUMAN|Q9UKX7	NUP50_HUMAN|Q9UKX7_C181	G51	-1.5591	0.17444	32.4193	2.92217e-10	4.90985e-10	66.0637	Nuclear pore complex protein Nup50	NUP50	9.53429	1.5591	9.30893
SCUB2_HUMAN|Q9NQ36	SCUB2_HUMAN|Q9NQ36_C368	G92	-1.55905	0.148198	30.8921	9.8159e-12	2.65417e-11	66.0625	Signal peptide, CUB and EGF-like domain-containing protein 2	SCUBE2	11.0081	1.55905	10.5761
F136A_HUMAN|Q96C01	F136A_HUMAN|Q96C01_C53	G51	-1.55904	0.429875	30.907	0.0010215	0.00112427	66.0623	Protein FAM136A	FAM136A	2.99076	1.55904	2.94913
NCOR2_HUMAN|Q9Y618	NCOR2_HUMAN|Q9Y618_C866	G92	-1.55904	0.102754	29.6292	1.64872e-15	9.7031e-15	66.0623	Nuclear receptor corepressor 2	NCOR2	14.7829	1.55904	14.0131
MS18A_HUMAN|Q9NYP9	MS18A_HUMAN|Q9NYP9_C231	G35	-1.55893	0.15273	20.5961	1.65353e-09	4.93e-08	66.0597	Protein Mis18-alpha	MIS18A	8.78159	1.55893	7.30715
TRM2A_HUMAN|Q8IZ69	TRM2A_HUMAN|Q8IZ69_C365	G51	-1.55884	0.169757	20.7353	9.44545e-09	1.37295e-08	66.0575	tRNA (uracil-5-)-methyltransferase homolog A	TRMT2A	8.02478	1.55884	7.86235
SNX9_HUMAN|Q9Y5X1	SNX9_HUMAN|Q9Y5X1_C427	G35	-1.55882	0.227959	20.7607	9.83891e-07	6.72381e-06	66.0573	Sorting nexin-9	SNX9	6.00705	1.55882	5.17238
BRAT1_HUMAN|Q6PJG6	BRAT1_HUMAN|Q6PJG6_C487	G35	-1.5587	0.250402	11.5815	5.1701e-05	0.00016354	66.0543	BRCA1-associated ATM activator 1	BRAT1	4.2865	1.5587	3.78638
TBCD_HUMAN|Q9BTW9	TBCD_HUMAN|Q9BTW9_C269	G35	-1.55867	0.407307	21.5815	0.000944689	0.00196475	66.0536	Tubulin-specific chaperone D	TBCD	3.02471	1.55867	2.70669
MBB1A_HUMAN|Q9BQG0	MBB1A_HUMAN|Q9BQG0_C968	KB05	-1.55861	0.12619	30.5948	2.01435e-13	4.467e-12	66.0521	Myb-binding protein 1A	MYBBP1A	12.6959	1.55861	11.35
HDAC1_HUMAN|Q13547	HDAC1_HUMAN|Q13547_C273	G84	-1.55858	0.125053	30.6033	1.59073e-13	3.50218e-13	66.0514	Histone deacetylase 1	HDAC1	12.7984	1.55858	12.4557
LPPRC_HUMAN|P42704	LPPRC_HUMAN|P42704_C722	G51	-1.55857	0.235198	20.6949	1.57768e-06	1.96723e-06	66.0513	Leucine-rich PPR motif-containing protein, mitochondrial	LRPPRC	5.80198	1.55857	5.70615
PP4R2_HUMAN|Q9NY27	PP4R2_HUMAN|Q9NY27_C377	G92	-1.55851	0.231084	30.6811	1.58639e-07	2.4782e-07	66.0499	Serine/threonine-protein phosphatase 4 regulatory subunit 2	PPP4R2	6.79959	1.55851	6.60586
UBA5_HUMAN|Q9GZZ9	UBA5_HUMAN|Q9GZZ9_C250	G92	-1.55849	0.132137	30.588	6.53479e-13	2.15409e-12	66.0494	Ubiquitin-like modifier-activating enzyme 5	UBA5	12.1848	1.55849	11.6667
TTI1_HUMAN|O43156	TTI1_HUMAN|O43156_C994	KB03	-1.55837	0.203891	11.5815	7.40178e-06	4.6394e-05	66.0464	TELO2-interacting protein 1 homolog	TTI1	5.13066	1.55837	4.33354
MUC5B_HUMAN|Q9HC84	MUC5B_HUMAN|Q9HC84_C5243	G92	-1.55835	0.157394	30.5961	4.67388e-11	1.13618e-10	66.0461	Mucin-5B	MUC5B	10.3303	1.55835	9.94455
GPAA1_HUMAN|O43292	GPAA1_HUMAN|O43292_C266	G84	-1.55833	0.122405	30.6001	9.20976e-14	2.08976e-13	66.0456	Glycosylphosphatidylinositol anchor attachment 1 protein	GPAA1	13.0358	1.55833	12.6799
AT1A1_HUMAN|P05023	AT1A1_HUMAN|P05023_C211	G51	-1.55832	0.0892609	31.1515	1.21698e-17	5.57004e-17	66.0453	Sodium/potassium-transporting ATPase subunit alpha-1	ATP1A1	16.9147	1.55832	16.2541
F208B_HUMAN|Q5VWN6	F208B_HUMAN|Q5VWN6_C1125	G35	-1.55823	0.15279	21.5321	1.05648e-09	3.53017e-08	66.0433	Protein FAM208B	FAM208B	8.97614	1.55823	7.4522
GSLG1_HUMAN|Q92896	GSLG1_HUMAN|Q92896_C1092	KB02	-1.55808	0.105122	30.6367	1.61304e-15	7.08335e-14	66.0397	Golgi apparatus protein 1	GLG1	14.7924	1.55808	13.1498
RPP25_HUMAN|Q9BUL9	RPP25_HUMAN|Q9BUL9_C16	KB02	-1.55808	0.190967	19.5815	1.00298e-07	3.54218e-07	66.0397	Ribonuclease P protein subunit p25	RPP25	6.99871	1.55808	6.45073
UAP1L_HUMAN|Q3KQV9	UAP1L_HUMAN|Q3KQV9_C296	G84	-1.55806	0.224813	11.5815	1.90376e-05	2.23183e-05	66.0392	UDP-N-acetylhexosamine pyrophosphorylase-like protein 1	UAP1L1	4.72039	1.55806	4.65134
COPG2_HUMAN|Q9UBF2	COPG2_HUMAN|Q9UBF2_C325	KB03	-1.55795	0.256566	20.5815	5.46929e-06	3.58766e-05	66.0367	Coatomer subunit gamma-2	COPG2	5.26207	1.55795	4.44519
F16P1_HUMAN|P09467	F16P1_HUMAN|P09467_C39	G35	-1.55793	0.189826	11.5815	3.65625e-06	1.89811e-05	66.0363	Fructose-1,6-bisphosphatase 1	FBP1	5.43696	1.55793	4.72168
C19L2_HUMAN|Q2TBE0	C19L2_HUMAN|Q2TBE0_C299	G35	-1.55791	0.225164	29.5815	1.19181e-07	1.29758e-06	66.0358	CWF19-like protein 2	CWF19L2	6.92379	1.55791	5.88687
GEMI5_HUMAN|Q8TEQ6	GEMI5_HUMAN|Q8TEQ6_C973	KB03	-1.55789	0.218354	30.87	5.23203e-08	6.77877e-07	66.0354	Gem-associated protein 5	GEMIN5	7.28133	1.55789	6.16885
Z3H7A_HUMAN|Q8IWR0	Z3H7A_HUMAN|Q8IWR0_C907	G51	-1.55768	0.106929	20.641	2.49387e-12	5.21278e-12	66.0302	Zinc finger CCCH domain-containing protein 7A	ZC3H7A	11.6031	1.55768	11.2829
SCFD2_HUMAN|Q8WU76	SCFD2_HUMAN|Q8WU76_C79	KB02	-1.55765	0.192047	31.8841	2.99079e-09	1.52027e-08	66.0297	Sec1 family domain-containing protein 2	SCFD2	8.52421	1.55765	7.81808
LTOR2_HUMAN|Q9Y2Q5	LTOR2_HUMAN|Q9Y2Q5_C76	G84	-1.55764	0.11877	20.6899	1.72177e-11	3.06247e-11	66.0294	Ragulator complex protein LAMTOR2	LAMTOR2	10.764	1.55764	10.5139
DCTP1_HUMAN|Q9H773	DCTP1_HUMAN|Q9H773_C162	G92	-1.55759	0.244102	28.7048	5.90107e-07	8.72495e-07	66.0282	dCTP pyrophosphatase 1	DCTPP1	6.22907	1.55759	6.05924
RS2_HUMAN|P15880	RS2_HUMAN|P15880_C222	G51	-1.55758	0.160219	30.6104	7.1404e-11	1.27683e-10	66.0279	40S ribosomal protein S2	RPS2	10.1463	1.55758	9.89387
TSNAX_HUMAN|Q99598	TSNAX_HUMAN|Q99598_C257	G35	-1.55744	0.660048	30.5457	0.0248734	0.0360894	66.0247	Translin-associated protein X	TSNAX	1.60427	1.55744	1.44262
ZFP91_HUMAN|Q96JP5	ZFP91_HUMAN|Q96JP5_C313	G84	-1.55741	0.158708	11.5815	5.88011e-07	7.40924e-07	66.0239	E3 ubiquitin-protein ligase ZFP91	ZFP91	6.23061	1.55741	6.13023
BIG1_HUMAN|Q9Y6D6	BIG1_HUMAN|Q9Y6D6_C622	G92	-1.5574	0.176216	30.6363	6.22767e-10	1.2922e-09	66.0237	Brefeldin A-inhibited guanine nucleotide-exchange protein 1	ARFGEF1	9.20567	1.5574	8.88867
ARID2_HUMAN|Q68CP9	ARID2_HUMAN|Q68CP9_C392	G51	-1.55735	0.170769	31.4767	2.39619e-10	4.06275e-10	66.0225	AT-rich interactive domain-containing protein 2	ARID2	9.62048	1.55735	9.39118
PCAT2_HUMAN|Q7L5N7	PCAT2_HUMAN|Q7L5N7_C223	KB03	-1.5573	0.351088	21.164	0.000225581	0.00088477	66.0214	Lysophosphatidylcholine acyltransferase 2	LPCAT2	3.6467	1.5573	3.05317
CC85B_HUMAN|Q15834	CC85B_HUMAN|Q15834_C116	KB05	-1.55727	0.136429	11.5815	1.1892e-07	6.20081e-07	66.0206	Coiled-coil domain-containing protein 85B	CCDC85B	6.92475	1.55727	6.20755
TBC30_HUMAN|Q9Y2I9	TBC30_HUMAN|Q9Y2I9_C841	G35	-1.55717	0.302796	32.5815	1.25218e-05	5.06738e-05	66.0183	TBC1 domain family member 30	TBC1D30	4.90233	1.55717	4.29522
AFG32_HUMAN|Q9Y4W6	AFG32_HUMAN|Q9Y4W6_C402	KB03	-1.55699	0.143167	30.5922	4.9082e-12	2.41733e-10	66.0141	AFG3-like protein 2	AFG3L2	11.3091	1.55699	9.61666
A16A1_HUMAN|Q8IZ83	A16A1_HUMAN|Q8IZ83_C28	KB02	-1.55689	0.320437	19.6432	9.98407e-05	0.00101502	66.0116	Aldehyde dehydrogenase family 16 member A1	ALDH16A1	4.00069	1.55689	2.99353
NDUV2_HUMAN|P19404	NDUV2_HUMAN|P19404_C140	G59	-1.55681	0.370802	31.4369	0.000205342	0.00754973	66.0098	NADH dehydrogenase [ubiquinone] flavoprotein 2, mitochondrial	NDUFV2	3.68752	1.55681	2.12207
RAS4B_HUMAN|C9J798	RAS4B_HUMAN|C9J798_C302	KB02	-1.55673	0.150426	10.5815	7.27053e-07	2.11918e-06	66.0079	Putative Ras GTPase-activating protein 4B	RASA4B	6.13843	1.55673	5.67383
TMX2_HUMAN|Q9Y320	TMX2_HUMAN|Q9Y320_C46	G51	-1.55648	0.142724	30.6899	4.40739e-12	8.98198e-12	66.002	Thioredoxin-related transmembrane protein 2	TMX2	11.3558	1.55648	11.0466
SP20H_HUMAN|Q8NEM7	SP20H_HUMAN|Q8NEM7_C298	KB02	-1.55646	0.176276	21.4149	1.38658e-08	6.05086e-08	66.0016	Transcription factor SPT20 homolog	SUPT20H	7.85806	1.55646	7.21818
UBE2A_HUMAN|P49459	UBE2A_HUMAN|P49459_C88	G84	-1.55644	0.216658	28.0733	7.9654e-08	1.05422e-07	66.0012	Ubiquitin-conjugating enzyme E2 A	UBE2A	7.09879	1.55644	6.97707
SHRM3_HUMAN|Q8TF72	SHRM3_HUMAN|Q8TF72_C605	G35	-1.55644	0.301549	30.2417	1.44483e-05	5.69086e-05	66.0011	Protein Shroom3	SHROOM3	4.84018	1.55644	4.24482
DHX34_HUMAN|Q14147	DHX34_HUMAN|Q14147_C189	G59	-1.55633	0.693743	11.5815	0.0452787	0.287587	65.9985	Probable ATP-dependent RNA helicase DHX34	DHX34	1.34411	1.55633	0.54123
SPSY_HUMAN|P52788	SPSY_HUMAN|P52788_C337	G84	-1.55632	0.11745	20.6078	1.50509e-11	2.68971e-11	65.9982	Spermine synthase	SMS	10.8224	1.55632	10.5703
BRM1L_HUMAN|Q5PSV4	BRM1L_HUMAN|Q5PSV4_C127	G84	-1.55616	0.0966793	20.6017	3.85795e-13	8.12394e-13	65.9945	Breast cancer metastasis-suppressor 1-like protein	BRMS1L	12.4136	1.55616	12.0902
DAAF5_HUMAN|Q86Y56	DAAF5_HUMAN|Q86Y56_C365	G92	-1.55615	0.235805	20.6282	1.70131e-06	2.40863e-06	65.9943	Dynein assembly factor 5, axonemal	DNAAF5	5.76922	1.55615	5.61823
HAT1_HUMAN|O14929	HAT1_HUMAN|O14929_C27	G35	-1.55611	0.246568	30.9934	5.08416e-07	3.98303e-06	65.9933	Histone acetyltransferase type B catalytic subunit	HAT1	6.29378	1.55611	5.39979
TSR2_HUMAN|Q969E8	TSR2_HUMAN|Q969E8_C114	KB02	-1.55604	0.162015	30.7975	8.9031e-11	6.88665e-10	65.9917	Pre-rRNA-processing protein TSR2 homolog	TSR2	10.0505	1.55604	9.16199
NUDT8_HUMAN|Q8WV74	NUDT8_HUMAN|Q8WV74_C5	G92	-1.55604	0.136209	20.6169	2.2414e-10	4.95752e-10	65.9917	Nucleoside diphosphate-linked moiety X motif 8, mitochondrial	NUDT8	9.64948	1.55604	9.30474
SMRC1_HUMAN|Q92922	SMRC1_HUMAN|Q92922_C520	KB02	-1.556	0.168907	29.5945	3.39245e-10	2.21259e-09	65.9907	SWI/SNF complex subunit SMARCC1	SMARCC1	9.46949	1.556	8.6551
PQLC3_HUMAN|Q8N755	PQLC3_HUMAN|Q8N755_C135	KB03	-1.55592	0.113478	30.5819	1.33504e-14	1.55275e-12	65.9889	PQ-loop repeat-containing protein 3	PQLC3	13.8745	1.55592	11.8089
ZNT1_HUMAN|Q9Y6M5	ZNT1_HUMAN|Q9Y6M5_C433	G51	-1.55592	0.126291	30.6021	2.1413e-13	5.1093e-13	65.9888	Zinc transporter 1	SLC30A1	12.6693	1.55592	12.2916
TACC3_HUMAN|Q9Y6A5	TACC3_HUMAN|Q9Y6A5_C236	G84	-1.55588	0.207916	30.7276	2.08616e-08	2.86969e-08	65.9879	Transforming acidic coiled-coil-containing protein 3	TACC3	7.68065	1.55588	7.54216
ECH1_HUMAN|Q13011	ECH1_HUMAN|Q13011_C92	KB05	-1.55581	0.126517	30.726	2.11401e-13	4.66091e-12	65.9863	Delta(3,5)-Delta(2,4)-dienoyl-CoA isomerase, mitochondrial	ECH1	12.6749	1.55581	11.3315
GEMI5_HUMAN|Q8TEQ6	GEMI5_HUMAN|Q8TEQ6_C1255	KB05	-1.55578	0.192329	11.5815	4.22527e-06	1.62667e-05	65.9854	Gem-associated protein 5	GEMIN5	5.37415	1.55578	4.7887
ZC3HE_HUMAN|Q6PJT7	ZC3HE_HUMAN|Q6PJT7_C261	G92	-1.55572	0.245254	29.2954	5.96248e-07	8.80664e-07	65.9841	Zinc finger CCCH domain-containing protein 14	ZC3H14	6.22457	1.55572	6.05519
VAC14_HUMAN|Q08AM6	VAC14_HUMAN|Q08AM6_C79	KB03	-1.5556	0.130825	20.9934	8.65378e-11	2.77214e-09	65.9812	Protein VAC14 homolog	VAC14	10.0628	1.5556	8.55718
TRIO_HUMAN|O75962	TRIO_HUMAN|O75962_C2037	G92	-1.55557	0.26807	11.5815	9.70257e-05	0.000120479	65.9806	Triple functional domain protein	TRIO	4.01311	1.55557	3.91909
AMRA1_HUMAN|Q9C0C7	AMRA1_HUMAN|Q9C0C7_C501	KB05	-1.55554	0.199383	21.487	1.04995e-07	5.53527e-07	65.9799	Activating molecule in BECN1-regulated autophagy protein 1	AMBRA1	6.97883	1.55554	6.25686
CSN6_HUMAN|Q7L5N1	CSN6_HUMAN|Q7L5N1_C283	G92	-1.55554	0.305535	11.5815	0.000296866	0.000356694	65.9798	COP9 signalosome complex subunit 6	COPS6	3.52744	1.55554	3.4477
PP6R1_HUMAN|Q9UPN7	PP6R1_HUMAN|Q9UPN7_C216	G35	-1.55543	0.26987	31.8556	2.18823e-06	1.25564e-05	65.9774	Serine/threonine-protein phosphatase 6 regulatory subunit 1	PPP6R1	5.65991	1.55543	4.90114
AGK_HUMAN|Q53H12	AGK_HUMAN|Q53H12_C408	KB02	-1.55534	0.135253	29.609	1.91619e-12	2.50636e-11	65.9751	Acylglycerol kinase, mitochondrial	AGK	11.7176	1.55534	10.601
NDUV1_HUMAN|P49821	NDUV1_HUMAN|P49821_C385	G51	-1.55527	0.180782	20.9087	2.60935e-08	3.6636e-08	65.9735	NADH dehydrogenase [ubiquinone] flavoprotein 1, mitochondrial	NDUFV1	7.58347	1.55527	7.43609
PTSS1_HUMAN|P48651	PTSS1_HUMAN|P48651_C153	KB02	-1.55522	0.225539	20.5816	9.1251e-07	2.59643e-06	65.9723	Phosphatidylserine synthase 1	PTDSS1	6.03976	1.55522	5.58562
AT1A1_HUMAN|P05023	AT1A1_HUMAN|P05023_C464	G92	-1.55503	0.290362	31.7636	7.21633e-06	9.6944e-06	65.9678	Sodium/potassium-transporting ATPase subunit alpha-1	ATP1A1	5.14168	1.55503	5.01348
VIP2_HUMAN|O43314	VIP2_HUMAN|O43314_C488	G92	-1.555	0.167831	20.8638	7.68288e-09	1.39097e-08	65.9672	Inositol hexakisphosphate and diphosphoinositol-pentakisphosphate kinase 2	PPIP5K2	8.11448	1.555	7.85668
IF172_HUMAN|Q9UG01	IF172_HUMAN|Q9UG01_C724	KB02	-1.55498	0.1426	11.5815	1.93658e-07	6.40159e-07	65.9666	Intraflagellar transport protein 172 homolog	IFT172	6.71296	1.55498	6.19371
MPI_HUMAN|P34949	MPI_HUMAN|P34949_C11	G35	-1.55497	0.161633	11.5815	7.22791e-07	5.26679e-06	65.9664	Mannose-6-phosphate isomerase	MPI	6.14099	1.55497	5.27845
GRN_HUMAN|P28799	GRN_HUMAN|P28799_C178	G92	-1.55497	0.139908	31.0812	2.34478e-12	6.99338e-12	65.9663	Granulins	GRN	11.6299	1.55497	11.1553
IMA5_HUMAN|P52294	IMA5_HUMAN|P52294_C240	G92	-1.55491	0.128813	30.6437	3.5371e-13	1.22826e-12	65.9651	Importin subunit alpha-5	KPNA1	12.4514	1.55491	11.9107
TM192_HUMAN|Q8IY95	TM192_HUMAN|Q8IY95_C82	G84	-1.55488	0.136158	21.3456	1.48138e-10	2.41026e-10	65.9643	Transmembrane protein 192	TMEM192	9.82933	1.55488	9.61794
IDI1_HUMAN|Q13907	IDI1_HUMAN|Q13907_C172	KB02	-1.55483	0.219693	30.8889	6.10349e-08	2.26313e-07	65.9632	Isopentenyl-diphosphate Delta-isomerase 1	IDI1	7.21442	1.55483	6.64529
CCNB2_HUMAN|O95067	CCNB2_HUMAN|O95067_C131	KB03	-1.55482	0.179179	29.6293	1.24012e-09	2.68633e-08	65.9629	G2/mitotic-specific cyclin-B2	CCNB2	8.90654	1.55482	7.57084
MDHM_HUMAN|P40926	MDHM_HUMAN|P40926_C212	G51	-1.55476	0.174718	30.632	5.35275e-10	8.72885e-10	65.9615	Malate dehydrogenase, mitochondrial	MDH2	9.27142	1.55476	9.05904
SEM4B_HUMAN|Q9NPR2	SEM4B_HUMAN|Q9NPR2_C180	G35	-1.55473	0.135343	11.5815	1.1109e-07	1.2328e-06	65.9609	Semaphorin-4B	SEMA4B	6.95432	1.55473	5.90911
LAP2A_HUMAN|P42166	LAP2A_HUMAN|P42166_C518	G35	-1.55466	0.241058	30.9777	3.45122e-07	2.94193e-06	65.9591	Lamina-associated polypeptide 2, isoform alpha	TMPO	6.46203	1.55466	5.53137
IDH3G_HUMAN|P51553	IDH3G_HUMAN|P51553_C236	G92	-1.55461	0.163286	30.9262	1.04642e-10	2.41831e-10	65.958	Isocitrate dehydrogenase [NAD] subunit gamma, mitochondrial	IDH3G	9.98029	1.55461	9.61649
CKAP5_HUMAN|Q14008	CKAP5_HUMAN|Q14008_C1203	KB03	-1.55454	0.207381	20.5816	2.61438e-07	2.65476e-06	65.9563	Cytoskeleton-associated protein 5	CKAP5	6.58263	1.55454	5.57597
RS12_HUMAN|P25398	RS12_HUMAN|P25398_C50	KB02	-1.55443	0.32818	30.6158	4.68781e-05	9.3584e-05	65.9538	40S ribosomal protein S12	RPS12	4.32903	1.55443	4.0288
MAF1_HUMAN|Q9H063	MAF1_HUMAN|Q9H063_C34	G92	-1.5544	0.201005	11.5815	6.5977e-06	8.89678e-06	65.9531	Repressor of RNA polymerase III transcription MAF1 homolog	MAF1	5.18061	1.5544	5.05077
SCAFB_HUMAN|Q99590	SCAFB_HUMAN|Q99590_C478	G92	-1.55438	0.238569	29.7744	3.45457e-07	5.21905e-07	65.9524	Protein SCAF11	SCAF11	6.46161	1.55438	6.28241
EF2_HUMAN|P13639	EF2_HUMAN|P13639_C567	G51	-1.5543	0.268711	31.1476	2.23188e-06	2.76159e-06	65.9506	Elongation factor 2	EEF2	5.65133	1.5543	5.55884
IPO4_HUMAN|Q8TEX9	IPO4_HUMAN|Q8TEX9_C782	KB02	-1.55429	0.445375	10.5815	0.00535591	0.00737053	65.9503	Importin-4	IPO4	2.27117	1.55429	2.1325
HS12A_HUMAN|O43301	HS12A_HUMAN|O43301_C564	KB05	-1.55405	0.178693	20.6003	2.46294e-08	1.48761e-07	65.9448	Heat shock 70 kDa protein 12A	HSPA12A	7.60855	1.55405	6.82751
DHRS7_HUMAN|Q9Y394	DHRS7_HUMAN|Q9Y394_C147	G35	-1.55399	0.768831	27.6439	0.0530356	0.0717502	65.9432	Dehydrogenase/reductase SDR family member 7	DHRS7	1.27543	1.55399	1.14418
ES8L2_HUMAN|Q9H6S3	ES8L2_HUMAN|Q9H6S3_C543	G51	-1.55392	0.117402	30.6165	3.31493e-14	8.77667e-14	65.9418	Epidermal growth factor receptor kinase substrate 8-like protein 2	EPS8L2	13.4795	1.55392	13.0567
RN213_HUMAN|Q63HN8	RN213_HUMAN|Q63HN8_C4570	KB05	-1.55382	0.472685	11.5815	0.0067853	0.0138493	65.9392	E3 ubiquitin-protein ligase RNF213	RNF213	2.16843	1.55382	1.85857
STAG2_HUMAN|Q8N3U4	STAG2_HUMAN|Q8N3U4_C527	KB05	-1.55377	0.182592	11.5815	2.54143e-06	1.02829e-05	65.9381	Cohesin subunit SA-2	STAG2	5.59492	1.55377	4.98789
BIG1_HUMAN|Q9Y6D6	BIG1_HUMAN|Q9Y6D6_C1503	KB05	-1.55374	0.161378	20.8085	4.09056e-09	2.93831e-08	65.9373	Brefeldin A-inhibited guanine nucleotide-exchange protein 1	ARFGEF1	8.38822	1.55374	7.5319
MET2A_HUMAN|Q96IZ6	MET2A_HUMAN|Q96IZ6_C171	G92	-1.55372	0.145624	21.5459	4.62948e-10	9.78161e-10	65.9369	Methyltransferase-like protein 2A	METTL2A	9.33447	1.55372	9.00959
RLGPB_HUMAN|Q86X10	RLGPB_HUMAN|Q86X10_C242	G84	-1.55344	0.213696	21.1049	3.58098e-07	4.5649e-07	65.9303	Ral GTPase-activating protein subunit beta	RALGAPB	6.446	1.55344	6.34057
HUWE1_HUMAN|Q7Z6Z7	HUWE1_HUMAN|Q7Z6Z7_C624	G51	-1.55336	0.214336	31.4107	3.46947e-08	4.81799e-08	65.9284	E3 ubiquitin-protein ligase HUWE1	HUWE1	7.45974	1.55336	7.31713
COG2_HUMAN|Q14746	COG2_HUMAN|Q14746_C358	G35	-1.55333	0.535153	30.325	0.00683652	0.0114424	65.9278	Conserved oligomeric Golgi complex subunit 2	COG2	2.16517	1.55333	1.94148
RM16_HUMAN|Q9NX20	RM16_HUMAN|Q9NX20_C167	KB02	-1.55331	0.16161	30.7232	8.96669e-11	6.92546e-10	65.9273	39S ribosomal protein L16, mitochondrial	MRPL16	10.0474	1.55331	9.15955
HIP1_HUMAN|O00291	HIP1_HUMAN|O00291_C63	G59	-1.5533	0.467909	20.7913	0.00328887	0.0436083	65.927	Huntingtin-interacting protein 1	HIP1	2.48295	1.5533	1.36043
LDLR_HUMAN|P01130	LDLR_HUMAN|P01130_C34	KB02	-1.55328	0.188751	20.7042	5.80482e-08	2.16449e-07	65.9264	Low-density lipoprotein receptor	LDLR	7.23621	1.55328	6.66464
ZDH23_HUMAN|Q8IYP9	ZDH23_HUMAN|Q8IYP9_C212	G35	-1.55324	0.224151	31.1114	8.82707e-08	1.02174e-06	65.9256	Palmitoyltransferase ZDHHC23	ZDHHC23	7.05418	1.55324	5.99066
FANCI_HUMAN|Q9NVI1	FANCI_HUMAN|Q9NVI1_C156	KB05	-1.55323	0.171118	29.5898	4.71048e-10	4.14223e-09	65.9253	Fanconi anemia group I protein	FANCI	9.32693	1.55323	8.38277
P52K_HUMAN|O43422	P52K_HUMAN|O43422_C644	G92	-1.55321	0.290616	21.5815	2.44347e-05	3.16505e-05	65.9249	52 kDa repressor of the inhibitor of the protein kinase	PRKRIR	4.61199	1.55321	4.49962
ATG9A_HUMAN|Q7Z3C6	ATG9A_HUMAN|Q7Z3C6_C331	KB03	-1.55316	0.21612	11.5815	1.34599e-05	7.8064e-05	65.9238	Autophagy-related protein 9A	ATG9A	4.87096	1.55316	4.10755
MDHC_HUMAN|P40925	MDHC_HUMAN|P40925_C137	G35	-1.55316	0.201553	30.7057	1.15357e-08	2.15267e-07	65.9236	Malate dehydrogenase, cytoplasmic	MDH1	7.93796	1.55316	6.66702
HELLS_HUMAN|Q9NRZ9	HELLS_HUMAN|Q9NRZ9_C205	G35	-1.55309	0.265749	29.6445	2.25355e-06	1.28398e-05	65.9221	Lymphoid-specific helicase	HELLS	5.64713	1.55309	4.89144
MCM2_HUMAN|P49736	MCM2_HUMAN|P49736_C522	KB05	-1.55298	0.567319	30.5589	0.0102268	0.0200244	65.9195	DNA replication licensing factor MCM2	MCM2	1.99026	1.55298	1.69844
RPB2_HUMAN|P30876	RPB2_HUMAN|P30876_C221	G92	-1.55297	0.185101	30.7255	1.90664e-09	3.71232e-09	65.9193	DNA-directed RNA polymerase II subunit RPB2	POLR2B	8.71973	1.55297	8.43035
RIC8B_HUMAN|Q9NVN3	RIC8B_HUMAN|Q9NVN3_C373	G92	-1.55292	0.182747	11.5815	2.57748e-06	3.59476e-06	65.9181	Synembryn-B	RIC8B	5.58881	1.55292	5.44433
CP1B1_HUMAN|Q16678	CP1B1_HUMAN|Q16678_C280	G92	-1.5529	0.242476	21.0972	2.33746e-06	3.27279e-06	65.9176	Cytochrome P450 1B1	CYP1B1	5.63126	1.5529	5.48508
JPH1_HUMAN|Q9HDC5	JPH1_HUMAN|Q9HDC5_C626	KB02	-1.55286	0.208087	20.5815	2.7996e-07	8.92065e-07	65.9167	Junctophilin-1	JPH1	6.5529	1.55286	6.0496
GUAA_HUMAN|P49915	GUAA_HUMAN|P49915_C554	G51	-1.5528	0.710956	30.8882	0.0366715	0.038426	65.9152	GMP synthase [glutamine-hydrolyzing]	GMPS	1.43567	1.5528	1.41537
CSKP_HUMAN|O14936	CSKP_HUMAN|O14936_C418	G51	-1.55276	0.174996	21.1059	1.44256e-08	2.06679e-08	65.9144	Peripheral plasma membrane protein CASK	CASK	7.84087	1.55276	7.6847
MSL1_HUMAN|Q68DK7	MSL1_HUMAN|Q68DK7_C221	KB02	-1.55274	0.171624	21.4826	8.89913e-09	4.05983e-08	65.9137	Male-specific lethal 1 homolog	MSL1	8.05065	1.55274	7.39149
CLH1_HUMAN|Q00610	CLH1_HUMAN|Q00610_C918	G92	-1.5527	0.298332	21.3062	3.54299e-05	4.53178e-05	65.9129	Clathrin heavy chain 1	CLTC	4.45063	1.5527	4.34373
TES_HUMAN|Q9UGI8	TES_HUMAN|Q9UGI8_C412	G51	-1.55258	0.112017	20.6077	6.51719e-12	1.30259e-11	65.91	Testin	TES	11.1859	1.55258	10.8852
USP9X_HUMAN|Q93008	USP9X_HUMAN|Q93008_C540	KB05	-1.55256	0.11616	20.5856	1.30286e-11	1.70624e-10	65.9095	Probable ubiquitin carboxyl-terminal hydrolase FAF-X	USP9X	10.8851	1.55256	9.76796
RPRD2_HUMAN|Q5VT52	RPRD2_HUMAN|Q5VT52_C48	G51	-1.55253	0.13628	21.0669	1.8162e-10	3.1141e-10	65.9087	Regulation of nuclear pre-mRNA domain-containing protein 2	RPRD2	9.74084	1.55253	9.50667
EIF3A_HUMAN|Q14152	EIF3A_HUMAN|Q14152_C78	KB03	-1.55252	0.175579	30.5941	6.23533e-10	1.50478e-08	65.9087	Eukaryotic translation initiation factor 3 subunit A	EIF3A	9.20514	1.55252	7.82253
AP5S1_HUMAN|Q9NUS5	AP5S1_HUMAN|Q9NUS5_C21	KB03	-1.55249	0.124388	19.5727	9.01006e-11	2.87246e-09	65.9079	AP-5 complex subunit sigma-1	AP5S1	10.0453	1.55249	8.54175
WIZ_HUMAN|O95785	WIZ_HUMAN|O95785_C1279	G35	-1.55245	0.212064	20.7107	3.60719e-07	3.0406e-06	65.907	Protein Wiz	WIZ	6.44283	1.55245	5.51704
RFC3_HUMAN|P40938	RFC3_HUMAN|P40938_C164	KB02	-1.55242	0.1891	11.5815	3.64584e-06	9.14859e-06	65.9062	Replication factor C subunit 3	RFC3	5.4382	1.55242	5.03865
BMF_HUMAN|Q96LC9	BMF_HUMAN|Q96LC9_C139	KB05	-1.55242	0.198427	20.6827	1.30466e-07	6.75037e-07	65.9062	Bcl-2-modifying factor	BMF	6.8845	1.55242	6.17067
RFC2_HUMAN|P35250	RFC2_HUMAN|P35250_C88	G35	-1.55236	0.210663	30.6832	2.86599e-08	4.34424e-07	65.9049	Replication factor C subunit 2	RFC2	7.54272	1.55236	6.36209
SYMPK_HUMAN|Q92797	SYMPK_HUMAN|Q92797_C686	KB05	-1.55232	0.140674	30.679	3.31012e-12	5.02013e-11	65.904	Symplekin	SYMPK	11.4802	1.55232	10.2993
FLOT1_HUMAN|O75955	FLOT1_HUMAN|O75955_C34	KB05	-1.55232	0.236448	20.7991	1.75817e-06	7.36933e-06	65.9038	Flotillin-1	FLOT1	5.75494	1.55232	5.13257
GOGB1_HUMAN|Q14789	GOGB1_HUMAN|Q14789_C1055	G84	-1.55228	0.12561	30.618	1.96431e-13	4.26878e-13	65.9028	Golgin subfamily B member 1	GOLGB1	12.7068	1.55228	12.3697
S12A7_HUMAN|Q9Y666	S12A7_HUMAN|Q9Y666_C762	KB05	-1.55224	0.136164	20.5696	2.39295e-10	2.27047e-09	65.9021	Solute carrier family 12 member 7	SLC12A7	9.62107	1.55224	8.64388
CELR1_HUMAN|Q9NYQ6	CELR1_HUMAN|Q9NYQ6_C1312	G51	-1.55213	0.123259	11.5815	4.12571e-08	5.69997e-08	65.8993	Cadherin EGF LAG seven-pass G-type receptor 1	CELSR1	7.3845	1.55213	7.24413
HUWE1_HUMAN|Q7Z6Z7	HUWE1_HUMAN|Q7Z6Z7_C624	G84	-1.55206	0.214336	31.4107	3.52766e-08	4.77935e-08	65.8978	E3 ubiquitin-protein ligase HUWE1	HUWE1	7.45251	1.55206	7.32063
ARFG2_HUMAN|Q8N6H7	ARFG2_HUMAN|Q8N6H7_C97	G92	-1.55196	0.136693	29.6413	2.57616e-12	7.63962e-12	65.8953	ADP-ribosylation factor GTPase-activating protein 2	ARFGAP2	11.589	1.55196	11.1169
OSBP2_HUMAN|Q969R2	OSBP2_HUMAN|Q969R2_C224	G84	-1.55194	0.151243	11.5815	3.68325e-07	4.68905e-07	65.8949	Oxysterol-binding protein 2	OSBP2	6.43377	1.55194	6.32891
COPB_HUMAN|P53618	COPB_HUMAN|P53618_C284	KB05	-1.55186	0.147704	20.5802	1.0075e-09	8.25088e-09	65.893	Coatomer subunit beta	COPB1	8.99676	1.55186	8.0835
GSK3B_HUMAN|P49841	GSK3B_HUMAN|P49841_C76	G51	-1.55183	0.134172	30.627	1.05058e-12	2.29664e-12	65.8922	Glycogen synthase kinase-3 beta	GSK3B	11.9786	1.55183	11.6389
NOTC3_HUMAN|Q9UM47	NOTC3_HUMAN|Q9UM47_C146	G92	-1.55177	0.163685	11.5815	8.41574e-07	1.22388e-06	65.8909	Neurogenic locus notch homolog protein 3	NOTCH3	6.07491	1.55177	5.91226
AP4M1_HUMAN|O00189	AP4M1_HUMAN|O00189_C94	KB05	-1.55176	0.133995	30.7293	9.71974e-13	1.77173e-11	65.8907	AP-4 complex subunit mu-1	AP4M1	12.0123	1.55176	10.7516
E2AK4_HUMAN|Q9P2K8	E2AK4_HUMAN|Q9P2K8_C777	G92	-1.55176	0.136764	30.8053	1.57129e-12	4.82941e-12	65.8906	Eukaryotic translation initiation factor 2-alpha kinase 4	EIF2AK4	11.8037	1.55176	11.3161
BOLA3_HUMAN|Q53S33	BOLA3_HUMAN|Q53S33_C59	G92	-1.55172	0.105097	20.5947	2.00556e-12	6.05747e-12	65.8898	BolA-like protein 3	BOLA3	11.6978	1.55172	11.2177
DLG5_HUMAN|Q8TDM6	DLG5_HUMAN|Q8TDM6_C1917	G35	-1.55171	0.157901	30.2267	6.33418e-11	3.94939e-09	65.8895	Disks large homolog 5	DLG5	10.1983	1.55171	8.40347
P2R3C_HUMAN|Q969Q6	P2R3C_HUMAN|Q969Q6_C17	G35	-1.5516	0.389034	21.5789	0.000639745	0.00139656	65.8868	Serine/threonine-protein phosphatase 2A regulatory subunit B'' subunit gamma	PPP2R3C	3.19399	1.5516	2.85494
PHIP_HUMAN|Q8WWQ0	PHIP_HUMAN|Q8WWQ0_C954	KB02	-1.55156	0.150154	30.7128	1.62108e-11	1.56535e-10	65.8859	PH-interacting protein	PHIP	10.7902	1.55156	9.80539
Q6LC01_HUMAN|Q6LC01	Q6LC01_HUMAN|Q6LC01_C5	KB03	-1.55152	0.295663	11.5815	0.000230752	0.000902477	65.8851	MRNA encoding beta-tubulin. (from clone D-beta-1)		3.63685	1.55152	3.04456
ABCA2_HUMAN|Q9BZC7	ABCA2_HUMAN|Q9BZC7_C268	KB02	-1.55141	0.155408	11.5815	4.91518e-07	1.48427e-06	65.8824	ATP-binding cassette sub-family A member 2	ABCA2	6.30846	1.55141	5.82849
STOM_HUMAN|P27105	STOM_HUMAN|P27105_C87	KB02	-1.55141	0.105651	20.5815	2.24672e-12	2.86794e-11	65.8823	Erythrocyte band 7 integral membrane protein	STOM	11.6485	1.55141	10.5424
HELZ2_HUMAN|Q9BYK8	HELZ2_HUMAN|Q9BYK8_C1545	KB02	-1.55138	0.121093	29.6451	1.28909e-13	2.68567e-12	65.8816	Helicase with zinc finger domain 2	HELZ2	12.8897	1.55138	11.5709
RT18C_HUMAN|Q9Y3D5	RT18C_HUMAN|Q9Y3D5_C90	G92	-1.5513	0.182053	30.8516	1.31503e-09	2.61474e-09	65.8798	28S ribosomal protein S18c, mitochondrial	MRPS18C	8.88106	1.5513	8.58257
MIC10_HUMAN|Q5TGZ0	MIC10_HUMAN|Q5TGZ0_C13	KB03	-1.55122	0.104115	30.5864	1.44628e-15	2.30187e-13	65.8778	MICOS complex subunit MIC10	MINOS1	14.8397	1.55122	12.6379
TPRKB_HUMAN|Q9Y3C4	TPRKB_HUMAN|Q9Y3C4_C167	G92	-1.55117	0.289413	32.5815	6.62068e-06	8.92671e-06	65.8766	EKC/KEOPS complex subunit TPRKB	TPRKB	5.1791	1.55117	5.04931
SMTN_HUMAN|P53814-5	SMTN_HUMAN|P53814-5_C892	KB03	-1.55104	0.238567	11.5815	3.46695e-05	0.000176678	65.8737	Smoothelin (isoform 5)	SMTN	4.46005	1.55104	3.75282
CLU_HUMAN|O75153	CLU_HUMAN|O75153_C333	KB02	-1.55103	0.275351	28.6883	4.54323e-06	1.12068e-05	65.8733	Clustered mitochondria protein homolog	CLUH	5.34264	1.55103	4.95052
HSDL2_HUMAN|Q6YN16	HSDL2_HUMAN|Q6YN16_C71	KB05	-1.55102	0.223825	30.6125	9.62601e-08	5.12436e-07	65.873	Hydroxysteroid dehydrogenase-like protein 2	HSDL2	7.01655	1.55102	6.29036
CB069_HUMAN|Q8N8R5	CB069_HUMAN|Q8N8R5_C43	G35	-1.55097	0.205062	19.6189	3.10593e-07	2.70672e-06	65.8719	UPF0565 protein C2orf69	C2orf69	6.50781	1.55097	5.56756
UBP30_HUMAN|Q70CQ3	UBP30_HUMAN|Q70CQ3_C234	G51	-1.55095	0.144882	20.9206	6.05094e-10	9.82436e-10	65.8715	Ubiquitin carboxyl-terminal hydrolase 30	USP30	9.21818	1.55095	9.0077
DHX15_HUMAN|O43143	DHX15_HUMAN|O43143_C190	G84	-1.55093	0.180667	30.6318	1.18599e-09	1.78971e-09	65.871	Putative pre-mRNA-splicing factor ATP-dependent RNA helicase DHX15	DHX15	8.92592	1.55093	8.74722
ATM_HUMAN|Q13315	ATM_HUMAN|Q13315_C2323	KB03	-1.55087	0.187873	11.5815	3.45003e-06	2.42513e-05	65.8696	Serine-protein kinase ATM	ATM	5.46218	1.55087	4.61527
RBP2_HUMAN|P49792	RBP2_HUMAN|P49792_C707	G92	-1.55073	0.130995	21.5816	6.60138e-11	1.57015e-10	65.8663	E3 SUMO-protein ligase RanBP2	RANBP2	10.1804	1.55073	9.80406
KCD20_HUMAN|Q7Z5Y7	KCD20_HUMAN|Q7Z5Y7_C369	G35	-1.55065	0.218916	20.7038	5.93558e-07	4.51268e-06	65.8643	BTB/POZ domain-containing protein KCTD20	KCTD20	6.22654	1.55065	5.34557
SCYL1_HUMAN|Q96KG9	SCYL1_HUMAN|Q96KG9_C309	KB02	-1.55062	0.119302	30.9904	4.38024e-14	1.09167e-12	65.8637	NA	NA	13.3585	1.55062	11.9619
BACHL_HUMAN|Q6ZUV0	BACHL_HUMAN|Q6ZUV0_C22	KB05	-1.55057	0.103012	20.5818	1.40669e-12	2.38731e-11	65.8625	Putative cytosolic acyl coenzyme A thioester hydrolase-like	ACOT7L	11.8518	1.55057	10.6221
KPBB_HUMAN|Q93100	KPBB_HUMAN|Q93100_C839	G84	-1.55044	0.154169	30.6175	3.20761e-11	5.53971e-11	65.8595	Phosphorylase b kinase regulatory subunit beta	PHKB	10.4938	1.55044	10.2565
DHSO_HUMAN|Q00796	DHSO_HUMAN|Q00796_C106	G51	-1.55042	0.141115	30.7878	3.5249e-12	7.24783e-12	65.8589	Sorbitol dehydrogenase	SORD	11.4529	1.55042	11.1398
NIT1_HUMAN|Q86X76	NIT1_HUMAN|Q86X76_C203	G51	-1.55041	0.137563	10.5815	3.1591e-07	4.11793e-07	65.8588	Nitrilase homolog 1	NIT1	6.50044	1.55041	6.38532
XPO6_HUMAN|Q96QU8	XPO6_HUMAN|Q96QU8_C886	KB05	-1.55037	0.260048	11.5815	7.63148e-05	0.000230516	65.8577	Exportin-6	XPO6	4.11739	1.55037	3.6373
STAG2_HUMAN|Q8N3U4	STAG2_HUMAN|Q8N3U4_C711	KB03	-1.55024	0.524642	20.5815	0.00767083	0.0184833	65.8547	Cohesin subunit SA-2	STAG2	2.11516	1.55024	1.73322
6PGL_HUMAN|O95336	6PGL_HUMAN|O95336_C32	G84	-1.55016	0.474647	18.673	0.00413617	0.0259061	65.8529	6-phosphogluconolactonase	PGLS	2.3834	1.55016	1.5866
MYO1A_HUMAN|Q9UBC5	MYO1A_HUMAN|Q9UBC5_C122	G84	-1.55006	0.137644	20.5383	3.03026e-10	4.80128e-10	65.8505	Unconventional myosin-Ia	MYO1A	9.51852	1.55006	9.31864
SENP3_HUMAN|Q9H4L4	SENP3_HUMAN|Q9H4L4_C243	KB02	-1.55001	0.215898	11.5815	1.35906e-05	3.03122e-05	65.8492	Sentrin-specific protease 3	SENP3	4.86676	1.55001	4.51838
TAOK2_HUMAN|Q9UL54	TAOK2_HUMAN|Q9UL54_C1103	KB03	-1.55	0.200626	21.5815	1.19301e-07	1.35321e-06	65.8489	Serine/threonine-protein kinase TAO2	TAOK2	6.92336	1.55	5.86863
ETFA_HUMAN|P13804	ETFA_HUMAN|P13804_C68	KB02	-1.54997	0.103819	30.6031	1.35421e-15	6.1876e-14	65.8484	Electron transfer flavoprotein subunit alpha, mitochondrial	ETFA	14.8683	1.54997	13.2085
MED12_HUMAN|Q93074	MED12_HUMAN|Q93074_C1287	KB05	-1.54993	0.21552	28.5866	7.02004e-08	3.84163e-07	65.8474	Mediator of RNA polymerase II transcription subunit 12	MED12	7.15366	1.54993	6.41548
FA8A1_HUMAN|Q9UBU6	FA8A1_HUMAN|Q9UBU6_C343	KB02	-1.54991	0.161333	20.7224	4.41792e-09	2.15848e-08	65.8468	Protein FAM8A1	FAM8A1	8.35478	1.54991	7.66585
CYHR1_HUMAN|Q6ZMK1	CYHR1_HUMAN|Q6ZMK1_C110	G84	-1.54991	0.197408	30.6028	8.02576e-09	1.13831e-08	65.8468	Cysteine and histidine-rich protein 1	CYHR1	8.09551	1.54991	7.94374
PRS7_HUMAN|P35998	PRS7_HUMAN|P35998_C270	G51	-1.54988	0.210148	30.7625	2.77383e-08	3.88495e-08	65.846	26S protease regulatory subunit 7	PSMC2	7.55692	1.54988	7.41061
THIL_HUMAN|P24752	THIL_HUMAN|P24752_C196	KB02	-1.54987	0.370472	29.9925	0.000230176	0.000402132	65.8458	Acetyl-CoA acetyltransferase, mitochondrial	ACAT1	3.63794	1.54987	3.39563
F120A_HUMAN|Q9NZB2	F120A_HUMAN|Q9NZB2_C892	KB02	-1.5498	0.281062	31.3988	4.72308e-06	1.16094e-05	65.8443	Constitutive coactivator of PPAR-gamma-like protein 1	FAM120A	5.32577	1.5498	4.93519
MPP8_HUMAN|Q99549	MPP8_HUMAN|Q99549_C753	G92	-1.54978	0.226436	11.5815	2.14346e-05	2.78559e-05	65.8437	M-phase phosphoprotein 8	MPHOSPH8	4.66889	1.54978	4.55508
LAP2A_HUMAN|P42166	LAP2A_HUMAN|P42166_C561	KB02	-1.54973	0.315911	20.5815	7.90722e-05	0.00015095	65.8426	Lamina-associated polypeptide 2, isoform alpha	TMPO	4.10198	1.54973	3.82117
ZN519_HUMAN|Q8TB69	ZN519_HUMAN|Q8TB69_C20	G84	-1.54971	0.155584	30.6325	4.0056e-11	6.85972e-11	65.8421	Zinc finger protein 519	ZNF519	10.3973	1.54971	10.1637
ACTB_HUMAN|P60709	ACTB_HUMAN|P60709_C257	G92	-1.5497	0.481939	20.6241	0.00421921	0.00474449	65.8418	Actin, cytoplasmic 1	ACTB	2.37477	1.5497	2.32381
WDR41_HUMAN|Q9HAD4	WDR41_HUMAN|Q9HAD4_C340	G51	-1.54953	0.143941	20.6743	6.24987e-10	1.01352e-09	65.838	WD repeat-containing protein 41	WDR41	9.20413	1.54953	8.99417
P4R3A_HUMAN|Q6IN85	P4R3A_HUMAN|Q6IN85_C339	G92	-1.54952	0.28846	25.6223	1.32258e-05	1.74156e-05	65.8376	Serine/threonine-protein phosphatase 4 regulatory subunit 3A	SMEK1	4.87858	1.54952	4.75906
DPOG1_HUMAN|P54098	DPOG1_HUMAN|P54098_C660	G92	-1.54951	0.224252	20.741	8.48816e-07	1.2341e-06	65.8374	DNA polymerase subunit gamma-1	POLG	6.07119	1.54951	5.90865
THOC2_HUMAN|Q8NI27	THOC2_HUMAN|Q8NI27_C981	G84	-1.54941	0.119206	30.9452	4.48311e-14	1.06302e-13	65.835	THO complex subunit 2	THOC2	13.3484	1.54941	12.9735
RM39_HUMAN|Q9NYK5	RM39_HUMAN|Q9NYK5_C133	G84	-1.54938	0.158646	28.5752	1.3114e-10	1.01905e-07	65.8344	39S ribosomal protein L39, mitochondrial	MRPL39	9.88226	1.54938	6.99181
TDRD7_HUMAN|Q8NHU6	TDRD7_HUMAN|Q8NHU6_C103	G35	-1.54932	0.165118	19.5816	1.10638e-08	2.08131e-07	65.833	Tudor domain-containing protein 7	TDRD7	7.95609	1.54932	6.68166
VKGC_HUMAN|P38435	VKGC_HUMAN|P38435_C343	KB05	-1.54928	0.25898	32.211	1.11443e-06	4.85795e-06	65.8318	Vitamin K-dependent gamma-carboxylase	GGCX	5.95295	1.54928	5.31355
CP062_HUMAN|Q7Z3J2	CP062_HUMAN|Q7Z3J2_C614	G51	-1.54924	0.120984	20.7276	2.61236e-11	4.89852e-11	65.831	UPF0505 protein C16orf62	C16orf62	10.583	1.54924	10.3099
MED23_HUMAN|Q9ULK4	MED23_HUMAN|Q9ULK4_C1090	KB03	-1.54922	0.306617	31.6486	1.75313e-05	9.77769e-05	65.8305	Mediator of RNA polymerase II transcription subunit 23	MED23	4.75619	1.54922	4.00976
ESRP1_HUMAN|Q6NXG1-4	ESRP1_HUMAN|Q6NXG1-4_C658	KB03	-1.54919	0.154752	11.5815	4.77373e-07	4.3851e-06	65.8297	Epithelial splicing regulatory protein 1 (isoform 4)	ESRP1	6.32114	1.54919	5.35802
CHDH_HUMAN|Q8NE62	CHDH_HUMAN|Q8NE62_C242	G84	-1.54914	0.33195	21.3008	0.000127732	0.00305718	65.8287	Choline dehydrogenase, mitochondrial	CHDH	3.8937	1.54914	2.51468
NU205_HUMAN|Q92621	NU205_HUMAN|Q92621_C698	G35	-1.54911	0.233663	18.6293	2.6752e-06	1.47692e-05	65.8279	Nuclear pore complex protein Nup205	NUP205	5.57264	1.54911	4.83064
PALM3_HUMAN|A6NDB9	PALM3_HUMAN|A6NDB9_C231	G92	-1.54907	0.378122	32.2991	0.000263205	0.000317518	65.8269	Paralemmin-3	PALM3	3.57971	1.54907	3.49823
NDUBA_HUMAN|O96000	NDUBA_HUMAN|O96000_C119	KB02	-1.549	0.196456	20.5815	1.19458e-07	4.13228e-07	65.8254	NADH dehydrogenase [ubiquinone] 1 beta subcomplex subunit 10	NDUFB10	6.92279	1.549	6.38381
PRC1_HUMAN|O43663	PRC1_HUMAN|O43663_C14	G35	-1.54889	0.400492	31.5472	0.000516214	0.00115675	65.8228	Protein regulator of cytokinesis 1	PRC1	3.28717	1.54889	2.93676
NELFA_HUMAN|Q9H3P2	NELFA_HUMAN|Q9H3P2_C141	G92	-1.54887	0.122543	21.5119	1.99243e-11	5.14298e-11	65.8223	Negative elongation factor A	NELFA	10.7006	1.54887	10.2888
LTN1_HUMAN|O94822	LTN1_HUMAN|O94822_C595	KB02	-1.54877	0.103584	30.7132	1.21341e-15	5.70417e-14	65.8198	E3 ubiquitin-protein ligase listerin	LTN1	14.916	1.54877	13.2438
FNIP1_HUMAN|Q8TF40	FNIP1_HUMAN|Q8TF40_C613	KB02	-1.54874	0.356732	11.5815	0.00104051	0.00160983	65.8192	Folliculin-interacting protein 1	FNIP1	2.98275	1.54874	2.79322
BIG3_HUMAN|Q5TH69	BIG3_HUMAN|Q5TH69_C415	KB02	-1.54874	0.157742	11.5815	5.84789e-07	1.73837e-06	65.8192	Brefeldin A-inhibited guanine nucleotide-exchange protein 3	ARFGEF3	6.233	1.54874	5.75986
DLDH_HUMAN|P09622	DLDH_HUMAN|P09622_C85	G51	-1.54869	0.152954	21.0387	1.52812e-09	2.3884e-09	65.818	Dihydrolipoyl dehydrogenase, mitochondrial	DLD	8.81584	1.54869	8.62189
AGK_HUMAN|Q53H12	AGK_HUMAN|Q53H12_C334	G35	-1.54859	0.174893	21.5438	1.25655e-08	2.29596e-07	65.8155	Acylglycerol kinase, mitochondrial	AGK	7.90082	1.54859	6.63904
TRM61_HUMAN|Q96FX7	TRM61_HUMAN|Q96FX7_C209	KB03	-1.54855	0.26532	20.5816	9.27635e-06	5.6442e-05	65.8147	tRNA (adenine(58)-N(1))-methyltransferase catalytic subunit TRMT61A	TRMT61A	5.03262	1.54855	4.2484
AP1G1_HUMAN|O43747	AP1G1_HUMAN|O43747_C353	G51	-1.54843	0.199344	30.5794	1.00688e-08	1.45923e-08	65.8118	AP-1 complex subunit gamma-1	AP1G1	7.99702	1.54843	7.83587
TNPO1_HUMAN|Q92973	TNPO1_HUMAN|Q92973_C142	KB03	-1.54835	0.245939	10.5815	6.97949e-05	0.00032401	65.8098	Transportin-1	TNPO1	4.15618	1.54835	3.48944
AP1B1_HUMAN|Q10567	AP1B1_HUMAN|Q10567_C57	G35	-1.54834	0.610896	32.4859	0.0162688	0.0247375	65.8097	AP-1 complex subunit beta-1	AP1B1	1.78865	1.54834	1.60664
TBA1A_HUMAN|Q71U36	TBA1A_HUMAN|Q71U36_C315	KB03	-1.54832	0.169769	30.6667	3.04713e-10	8.09712e-09	65.8092	Tubulin alpha-1A chain	TUBA1A	9.51611	1.54832	8.09167
PLOD2_HUMAN|O00469	PLOD2_HUMAN|O00469_C576	G92	-1.5482	0.302703	31.3895	1.49687e-05	1.9636e-05	65.8064	Procollagen-lysine,2-oxoglutarate 5-dioxygenase 2	PLOD2	4.82482	1.5482	4.70695
HECD4_HUMAN|Q9Y4D8-5	HECD4_HUMAN|Q9Y4D8-5_C79	KB02	-1.54813	0.272732	27.6154	4.60446e-06	1.13445e-05	65.8047	Probable E3 ubiquitin-protein ligase HECTD4 (isoform 5)	HECTD4	5.33682	1.54813	4.94522
DDX51_HUMAN|Q8N8A6	DDX51_HUMAN|Q8N8A6_C338	G92	-1.5481	0.217226	11.5815	1.4586e-05	1.91493e-05	65.804	ATP-dependent RNA helicase DDX51	DDX51	4.83607	1.5481	4.71785
DAXX_HUMAN|Q9UER7	DAXX_HUMAN|Q9UER7_C245	G92	-1.54806	0.150735	31.0233	1.67489e-11	4.36671e-11	65.803	Death domain-associated protein 6	DAXX	10.776	1.54806	10.3598
P5CR3_HUMAN|Q53H96	P5CR3_HUMAN|Q53H96_C129	G35	-1.54804	0.152439	29.5961	3.71105e-11	2.73713e-09	65.8026	Pyrroline-5-carboxylate reductase 3	PYCRL	10.4305	1.54804	8.56271
SPIT2_HUMAN|O43291	SPIT2_HUMAN|O43291_C179	KB03	-1.54801	0.149332	30.6157	1.55679e-11	6.39637e-10	65.8018	Kunitz-type protease inhibitor 2	SPINT2	10.8078	1.54801	9.19407
HOOK3_HUMAN|Q86VS8	HOOK3_HUMAN|Q86VS8_C129	G92	-1.54797	0.237282	20.6959	1.97214e-06	2.77864e-06	65.801	Protein Hook homolog 3	HOOK3	5.70506	1.54797	5.55617
P5CS_HUMAN|P54886	P5CS_HUMAN|P54886_C546	KB03	-1.54797	0.158955	18.6115	9.79329e-09	1.58368e-07	65.8008	Delta-1-pyrroline-5-carboxylate synthase	ALDH18A1	8.00907	1.54797	6.80033
AAAS_HUMAN|Q9NRG9	AAAS_HUMAN|Q9NRG9_C368	KB02	-1.54796	0.204573	30.5936	1.71417e-08	7.27689e-08	65.8006	Aladin	AAAS	7.76595	1.54796	7.13805
RIPK2_HUMAN|O43353	RIPK2_HUMAN|O43353_C286	KB03	-1.54785	0.307048	31.057	1.90042e-05	0.000104908	65.7981	Receptor-interacting serine/threonine-protein kinase 2	RIPK2	4.72115	1.54785	3.97919
PDXD1_HUMAN|Q6P996	PDXD1_HUMAN|Q6P996_C490	KB05	-1.5478	0.169536	30.6194	3.01978e-10	2.78385e-09	65.7968	Pyridoxal-dependent decarboxylase domain-containing protein 1	PDXDC1	9.52002	1.5478	8.55535
TRAF2_HUMAN|Q12933	TRAF2_HUMAN|Q12933_C124	G92	-1.54779	0.185286	30.6572	2.13124e-09	4.13344e-09	65.7968	TNF receptor-associated factor 2	TRAF2	8.67137	1.54779	8.38369
UB2L6_HUMAN|O14933	UB2L6_HUMAN|O14933_C102	G92	-1.54773	0.290796	21.0549	2.7875e-05	3.59642e-05	65.7951	Ubiquitin/ISG15-conjugating enzyme E2 L6	UBE2L6	4.55479	1.54773	4.44413
NDUB7_HUMAN|P17568	NDUB7_HUMAN|P17568_C90	KB02	-1.54769	0.209369	11.5815	1.02502e-05	2.35052e-05	65.7944	NADH dehydrogenase [ubiquinone] 1 beta subcomplex subunit 7	NDUFB7	4.98927	1.54769	4.62884
GSTO1_HUMAN|P78417	GSTO1_HUMAN|P78417_C192	G51	-1.54768	0.166512	21.557	5.4077e-09	8.0279e-09	65.7941	Glutathione S-transferase omega-1	GSTO1	8.26699	1.54768	8.0954
PUR2_HUMAN|P22102	PUR2_HUMAN|P22102_C237	KB02	-1.54754	0.108603	30.7527	4.33634e-15	1.61233e-13	65.7908	Trifunctional purine biosynthetic protein adenosine-3	GART	14.3629	1.54754	12.7925
PP6R3_HUMAN|Q5H9R7	PP6R3_HUMAN|Q5H9R7_C836	KB02	-1.54753	0.114291	30.6155	1.82491e-14	5.33186e-13	65.7905	Serine/threonine-protein phosphatase 6 regulatory subunit 3	PPP6R3	13.7388	1.54753	12.2731
SRPK2_HUMAN|P78362	SRPK2_HUMAN|P78362_C320	G92	-1.54744	0.210682	30.7151	3.03924e-08	5.12591e-08	65.7883	SRSF protein kinase 2	SRPK2	7.51724	1.54744	7.29023
RNF31_HUMAN|Q96EP0	RNF31_HUMAN|Q96EP0_C473	KB02	-1.54741	0.438659	20.5644	0.00204733	0.00997125	65.7875	E3 ubiquitin-protein ligase RNF31	RNF31	2.68881	1.54741	2.00125
F1142_HUMAN|Q9NRY5	F1142_HUMAN|Q9NRY5_C438	KB05	-1.54731	0.130375	20.7328	1.0501e-10	1.09661e-09	65.7853	Protein FAM114A2	FAM114A2	9.97877	1.54731	8.95995
STAT3_HUMAN|P40763	STAT3_HUMAN|P40763_C542	KB02	-1.54728	0.15465	21.5816	1.45529e-09	7.99429e-09	65.7845	Signal transducer and activator of transcription 3	STAT3	8.83705	1.54728	8.09722
GNA13_HUMAN|Q14344	GNA13_HUMAN|Q14344_C318	G92	-1.54728	0.438592	21.5815	0.00193507	0.00221585	65.7844	Guanine nucleotide-binding protein subunit alpha-13	GNA13	2.7133	1.54728	2.65446
SDA1_HUMAN|Q9NVU7	SDA1_HUMAN|Q9NVU7_C206	G35	-1.54705	0.57691	31.4405	0.0115707	0.0182452	65.7791	Protein SDA1 homolog	SDAD1	1.93664	1.54705	1.73885
CARL1_HUMAN|Q5VZK9	CARL1_HUMAN|Q5VZK9_C790	G35	-1.54703	0.352369	31.5815	0.00011828	0.000326154	65.7787	NA	NA	3.92709	1.54703	3.48658
AKP13_HUMAN|Q12802	AKP13_HUMAN|Q12802_C732	G35	-1.54703	0.188564	11.5815	3.66924e-06	1.90237e-05	65.7786	A-kinase anchor protein 13	AKAP13	5.43542	1.54703	4.72071
RN213_HUMAN|Q63HN8	RN213_HUMAN|Q63HN8_C614	G35	-1.54695	0.200381	29.6283	1.4143e-08	2.5195e-07	65.7768	E3 ubiquitin-protein ligase RNF213	RNF213	7.84946	1.54695	6.59869
CN080_HUMAN|Q86SX3	CN080_HUMAN|Q86SX3_C461	KB02	-1.54691	0.139534	30.9979	2.5848e-12	3.24028e-11	65.7757	Uncharacterized protein C14orf80	C14orf80	11.5876	1.54691	10.4894
CEP78_HUMAN|Q5JTW2	CEP78_HUMAN|Q5JTW2_C225	G92	-1.54688	0.149255	11.5815	3.31657e-07	5.01786e-07	65.775	Centrosomal protein of 78 kDa	CEP78	6.47931	1.54688	6.29948
ST2B1_HUMAN|O00204	ST2B1_HUMAN|O00204_C104	KB02	-1.54684	0.252848	31.2994	8.44707e-07	2.4231e-06	65.7741	Sulfotransferase family cytosolic 2B member 1	SULT2B1	6.07329	1.54684	5.61563
MYO5B_HUMAN|Q9ULV0	MYO5B_HUMAN|Q9ULV0_C1581	G84	-1.54677	0.187843	31.1225	2.58583e-09	3.78721e-09	65.7725	Unconventional myosin-Vb	MYO5B	8.5874	1.54677	8.42168
QSER1_HUMAN|Q2KHR3	QSER1_HUMAN|Q2KHR3_C283	KB02	-1.54677	0.114093	19.5885	2.07109e-11	5.84359e-09	65.7725	Glutamine and serine-rich protein 1	QSER1	10.6838	1.54677	8.23332
ACDSB_HUMAN|P45954	ACDSB_HUMAN|P45954_C175	G84	-1.54667	0.12256	31.056	9.18386e-14	2.08432e-13	65.7701	Short/branched chain specific acyl-CoA dehydrogenase, mitochondrial	ACADSB	13.037	1.54667	12.681
COPG2_HUMAN|Q9UBF2	COPG2_HUMAN|Q9UBF2_C280	G59	-1.54664	0.586479	11.5815	0.022249	0.174152	65.7694	Coatomer subunit gamma-2	COPG2	1.65269	1.54664	0.759072
SMRD1_HUMAN|Q96GM5	SMRD1_HUMAN|Q96GM5_C492	KB02	-1.54659	0.167961	20.7064	9.13135e-09	4.15672e-08	65.7681	SWI/SNF-related matrix-associated actin-dependent regulator of chromatin subfamily D member 1	SMARCD1	8.03947	1.54659	7.38125
OAS1_HUMAN|P00973	OAS1_HUMAN|P00973_C54	G92	-1.54651	0.117453	30.7816	3.47791e-14	1.47679e-13	65.7664	2'-5'-oligoadenylate synthase 1	OAS1	13.4587	1.54651	12.8307
EFTU_HUMAN|P49411	EFTU_HUMAN|P49411_C147	G51	-1.5465	0.145372	30.6019	8.37109e-12	1.65475e-11	65.7661	Elongation factor Tu, mitochondrial	TUFM	11.0772	1.5465	10.7813
TTF2_HUMAN|Q9UNY4	TTF2_HUMAN|Q9UNY4_C754	G92	-1.54628	0.11521	20.8352	1.01059e-11	2.72935e-11	65.7609	Transcription termination factor 2	TTF2	10.9954	1.54628	10.5639
HUWE1_HUMAN|Q7Z6Z7	HUWE1_HUMAN|Q7Z6Z7_C624	KB03	-1.54627	0.161509	30.9691	9.0628e-11	2.87877e-09	65.7606	E3 ubiquitin-protein ligase HUWE1	HUWE1	10.0427	1.54627	8.54079
HENMT_HUMAN|Q5T8I9	HENMT_HUMAN|Q5T8I9_C313	KB02	-1.54627	0.10619	28.6486	9.00893e-15	2.91687e-13	65.7606	Small RNA 2'-O-methyltransferase	HENMT1	14.0453	1.54627	12.5351
RU17_HUMAN|P08621	RU17_HUMAN|P08621_C39	G84	-1.54624	0.358655	30.7888	0.000154497	0.000174645	65.7598	U1 small nuclear ribonucleoprotein 70 kDa	SNRNP70	3.81108	1.54624	3.75784
RBGP1_HUMAN|Q9Y3P9	RBGP1_HUMAN|Q9Y3P9_C250	KB03	-1.54623	0.128132	30.9689	3.05565e-13	2.20007e-11	65.7595	Rab GTPase-activating protein 1	RABGAP1	12.5149	1.54623	10.6576
GGACT_HUMAN|Q9BVM4	GGACT_HUMAN|Q9BVM4_C84	G51	-1.54622	0.132678	21.2529	1.07379e-10	1.88547e-10	65.7595	Gamma-glutamylaminecyclotransferase	GGACT	9.96908	1.54622	9.72458
LTN1_HUMAN|O94822	LTN1_HUMAN|O94822_C91	G35	-1.5461	0.199979	11.5815	6.61342e-06	3.02099e-05	65.7565	E3 ubiquitin-protein ligase listerin	LTN1	5.17957	1.5461	4.51985
CLU_HUMAN|O75153	CLU_HUMAN|O75153_C732	G51	-1.54609	0.106862	30.5954	3.16799e-15	9.78678e-15	65.7563	Clustered mitochondria protein homolog	CLUH	14.4992	1.54609	14.0094
CNO11_HUMAN|Q9UKZ1	CNO11_HUMAN|Q9UKZ1_C453	G92	-1.54608	0.309841	31.368	2.14786e-05	2.79068e-05	65.7561	CCR4-NOT transcription complex subunit 11	CNOT11	4.66799	1.54608	4.55429
MSPD2_HUMAN|Q8NHP6	MSPD2_HUMAN|Q8NHP6_C471	KB02	-1.54608	0.134688	28.6053	3.17265e-12	3.8681e-11	65.756	Motile sperm domain-containing protein 2	MOSPD2	11.4986	1.54608	10.4125
DCAF1_HUMAN|Q9Y4B6	DCAF1_HUMAN|Q9Y4B6_C784	G35	-1.54607	0.202875	19.9742	2.46854e-07	2.28109e-06	65.7559	NA	NA	6.60756	1.54607	5.64186
IPO4_HUMAN|Q8TEX9	IPO4_HUMAN|Q8TEX9_C350	G35	-1.54594	0.253373	30.7372	9.51915e-07	6.55342e-06	65.7528	Importin-4	IPO4	6.0214	1.54594	5.18353
RFT1_HUMAN|Q96AA3	RFT1_HUMAN|Q96AA3_C70	G35	-1.54591	0.448784	32.5815	0.00159256	0.00310953	65.7519	Protein RFT1 homolog	RFT1	2.79791	1.54591	2.5073
NOB1_HUMAN|Q9ULX3	NOB1_HUMAN|Q9ULX3_C224	G92	-1.5458	0.553282	11.5815	0.0167155	0.0182963	65.7494	RNA-binding protein NOB1	NOB1	1.77688	1.5458	1.73764
GPTC2_HUMAN|Q9NW75	GPTC2_HUMAN|Q9NW75_C59	KB02	-1.54579	0.137245	19.5816	5.28898e-10	3.27452e-09	65.7492	G patch domain-containing protein 2	GPATCH2	9.27663	1.54579	8.48485
GUAA_HUMAN|P49915	GUAA_HUMAN|P49915_C489	G51	-1.54569	0.178039	30.6155	9.29965e-10	1.48454e-09	65.7468	GMP synthase [glutamine-hydrolyzing]	GMPS	9.03153	1.54569	8.82841
DCTN1_HUMAN|Q14203	DCTN1_HUMAN|Q14203_C677	KB05	-1.54562	0.334116	31.2613	6.15158e-05	0.000189644	65.7452	Dynactin subunit 1	DCTN1	4.21101	1.54562	3.72206
AAR2_HUMAN|Q9Y312	AAR2_HUMAN|Q9Y312_C156	G35	-1.54558	0.228717	20.7762	1.16517e-06	7.68482e-06	65.7441	Protein AAR2 homolog	AAR2	5.93361	1.54558	5.11437
VKGC_HUMAN|P38435	VKGC_HUMAN|P38435_C99	KB02	-1.54541	0.109379	30.6558	5.76426e-15	2.02744e-13	65.7401	Vitamin K-dependent gamma-carboxylase	GGCX	14.2393	1.54541	12.6931
DTX3L_HUMAN|Q8TDB6	DTX3L_HUMAN|Q8TDB6_C175	KB02	-1.54532	0.206068	19.5937	3.55312e-07	1.11062e-06	65.7381	E3 ubiquitin-protein ligase DTX3L	DTX3L	6.44939	1.54532	5.95443
HD_HUMAN|P42858	HD_HUMAN|P42858_C807	G84	-1.54524	0.31352	30.758	2.68413e-05	3.12455e-05	65.7361	Huntingtin	HTT	4.5712	1.54524	4.50521
APC7_HUMAN|Q9UJX3	APC7_HUMAN|Q9UJX3_C131	G35	-1.54517	0.143473	28.7769	1.31247e-11	1.2907e-09	65.7346	Anaphase-promoting complex subunit 7	ANAPC7	10.8819	1.54517	8.88917
DYM_HUMAN|Q7RTS9	DYM_HUMAN|Q7RTS9_C207	KB03	-1.54514	0.291526	20.8002	3.05222e-05	0.000158698	65.7337	Dymeclin	DYM	4.51538	1.54514	3.79943
CSN3_HUMAN|Q9UNS2	CSN3_HUMAN|Q9UNS2_C104	KB05	-1.54513	0.198185	31.7609	7.18753e-09	4.86729e-08	65.7334	COP9 signalosome complex subunit 3	COPS3	8.14342	1.54513	7.31271
STT3B_HUMAN|Q8TCJ2	STT3B_HUMAN|Q8TCJ2_C715	KB02	-1.5451	0.130183	30.6453	5.43092e-13	8.78229e-12	65.7328	Dolichyl-diphosphooligosaccharide--protein glycosyltransferase subunit STT3B	STT3B	12.2651	1.5451	11.0564
HMDH_HUMAN|P04035	HMDH_HUMAN|P04035_C883	G35	-1.54507	0.174457	29.7896	7.60486e-10	2.66633e-08	65.732	3-hydroxy-3-methylglutaryl-coenzyme A reductase	HMGCR	9.11891	1.54507	7.57409
RUVB2_HUMAN|Q9Y230	RUVB2_HUMAN|Q9Y230_C413	KB05	-1.545	0.198907	20.5811	1.51008e-07	7.72092e-07	65.7304	RuvB-like 2	RUVBL2	6.821	1.545	6.11233
KDM1A_HUMAN|O60341	KDM1A_HUMAN|O60341_C573	G51	-1.54489	0.131788	30.7293	7.15006e-13	1.598e-12	65.7278	Lysine-specific histone demethylase 1A	KDM1A	12.1457	1.54489	11.7964
DAAF5_HUMAN|Q86Y56	DAAF5_HUMAN|Q86Y56_C555	G84	-1.54489	0.424726	28.3721	0.00108534	0.0114176	65.7277	Dynein assembly factor 5, axonemal	DNAAF5	2.96444	1.54489	1.94243
IPO4_HUMAN|Q8TEX9	IPO4_HUMAN|Q8TEX9_C735	G35	-1.54488	0.360855	29.3141	0.000182259	0.000470655	65.7276	Importin-4	IPO4	3.73931	1.54488	3.3273
SC23B_HUMAN|Q15437	SC23B_HUMAN|Q15437_C40	KB02	-1.54487	0.187833	20.6482	5.97612e-08	2.22128e-07	65.7273	Protein transport protein Sec23B	SEC23B	7.22358	1.54487	6.6534
RINI_HUMAN|P13489	RINI_HUMAN|P13489_C75	G92	-1.54474	0.203749	30.6914	1.61382e-08	2.80798e-08	65.7242	Ribonuclease inhibitor	RNH1	7.79214	1.54474	7.55161
U520_HUMAN|O75643	U520_HUMAN|O75643_C1278	G51	-1.5447	0.163966	20.638	6.4003e-09	9.44431e-09	65.7234	U5 small nuclear ribonucleoprotein 200 kDa helicase	SNRNP200	8.1938	1.5447	8.02483
GDPD1_HUMAN|Q8N9F7	GDPD1_HUMAN|Q8N9F7_C124	G35	-1.54469	0.137452	11.5815	1.40475e-07	1.48013e-06	65.7231	Glycerophosphodiester phosphodiesterase domain-containing protein 1	GDPD1	6.8524	1.54469	5.8297
RPC5_HUMAN|Q9NVU0	RPC5_HUMAN|Q9NVU0_C85	G92	-1.54468	0.138283	21.5816	1.95244e-10	4.35208e-10	65.7229	DNA-directed RNA polymerase III subunit RPC5	POLR3E	9.70942	1.54468	9.3613
LTN1_HUMAN|O94822	LTN1_HUMAN|O94822_C1745	G51	-1.54466	0.254452	21.5815	4.48648e-06	5.46055e-06	65.7224	E3 ubiquitin-protein ligase listerin	LTN1	5.34809	1.54466	5.26276
TKT_HUMAN|P29401	TKT_HUMAN|P29401_C206_C225	G59	-1.54451	0.427737	31.7795	0.00103726	0.0190682	65.7189	Transketolase	TKT	2.98411	1.54451	1.71969
AAAS_HUMAN|Q9NRG9	AAAS_HUMAN|Q9NRG9_C321	G51	-1.54444	0.211077	21.0924	3.2516e-07	4.23646e-07	65.7171	Aladin	AAAS	6.4879	1.54444	6.373
COG8_HUMAN|Q96MW5	COG8_HUMAN|Q96MW5_C453	KB05	-1.54437	0.526382	19.6797	0.00830276	0.016611	65.7156	Conserved oligomeric Golgi complex subunit 8	COG8	2.08078	1.54437	1.77961
D19L1_HUMAN|Q2PZI1	D19L1_HUMAN|Q2PZI1_C647	KB02	-1.54433	0.107464	30.6558	3.66096e-15	1.40933e-13	65.7146	Probable C-mannosyltransferase DPY19L1	DPY19L1	14.4364	1.54433	12.851
RFIP1_HUMAN|Q6WKZ4	RFIP1_HUMAN|Q6WKZ4_C318	G35	-1.54429	0.148177	27.6556	4.41789e-11	3.0363e-09	65.7137	Rab11 family-interacting protein 1	RAB11FIP1	10.3548	1.54429	8.51766
MED12_HUMAN|Q93074	MED12_HUMAN|Q93074_C1140	KB02	-1.54427	0.164307	20.7667	6.29027e-09	2.96845e-08	65.713	Mediator of RNA polymerase II transcription subunit 12	MED12	8.20133	1.54427	7.52747
PUR1_HUMAN|Q06203	PUR1_HUMAN|Q06203_C348	G51	-1.54424	0.29047	21.5815	2.61247e-05	3.07432e-05	65.7123	Amidophosphoribosyltransferase	PPAT	4.58295	1.54424	4.51225
THIL_HUMAN|P24752	THIL_HUMAN|P24752_C126	KB03	-1.54409	0.230104	30.6377	1.75527e-07	1.87427e-06	65.7088	Acetyl-CoA acetyltransferase, mitochondrial	ACAT1	6.75566	1.54409	5.72717
LANC2_HUMAN|Q9NS86	LANC2_HUMAN|Q9NS86_C248	KB03	-1.54408	0.199003	11.5815	6.38406e-06	4.09186e-05	65.7085	LanC-like protein 2	LANCL2	5.1949	1.54408	4.38808
GCN1_HUMAN|Q92616	GCN1_HUMAN|Q92616_C932	G35	-1.544	0.173434	31.0855	4.65367e-10	1.79182e-08	65.7066	NA	NA	9.3322	1.544	7.74671
WASC5_HUMAN|Q12768	WASC5_HUMAN|Q12768_C786	KB02	-1.54392	0.197434	20.5984	1.35178e-07	4.6119e-07	65.7047	NA	NA	6.86909	1.54392	6.33612
DP13A_HUMAN|Q9UKG1	DP13A_HUMAN|Q9UKG1_C368	G84	-1.54383	0.325341	31.3959	4.33243e-05	5.00426e-05	65.7027	DCC-interacting protein 13-alpha	APPL1	4.36327	1.54383	4.30066
RHOF_HUMAN|Q9HBH0	RHOF_HUMAN|Q9HBH0_C173	KB05	-1.54383	0.176494	20.5815	2.25692e-08	1.37077e-07	65.7026	Rho-related GTP-binding protein RhoF	RHOF	7.64648	1.54383	6.86303
INT1_HUMAN|Q8N201	INT1_HUMAN|Q8N201_C611	KB03	-1.54361	0.388873	30.9576	0.000398387	0.00144278	65.6973	Integrator complex subunit 1	INTS1	3.3997	1.54361	2.8408
PURB_HUMAN|Q96QR8	PURB_HUMAN|Q96QR8_C238	G84	-1.54353	0.123828	20.6485	4.52035e-11	7.7014e-11	65.6954	Transcriptional activator protein Pur-beta	PURB	10.3448	1.54353	10.1134
RMP_HUMAN|O94763	RMP_HUMAN|O94763_C44	G84	-1.54345	0.138157	20.8363	2.95063e-10	4.68071e-10	65.6935	Unconventional prefoldin RPB5 interactor 1	URI1	9.53008	1.54345	9.32969
ROCK1_HUMAN|Q13464	ROCK1_HUMAN|Q13464_C1300	G92	-1.5434	0.143745	11.5815	2.28213e-07	3.50755e-07	65.6925	Rho-associated protein kinase 1	ROCK1	6.64166	1.5434	6.455
DAAF5_HUMAN|Q86Y56	DAAF5_HUMAN|Q86Y56_C349	G35	-1.54334	0.165446	11.5815	9.94518e-07	6.77729e-06	65.6909	Dynein assembly factor 5, axonemal	DNAAF5	6.00239	1.54334	5.16894
RS12_HUMAN|P25398	RS12_HUMAN|P25398_C56	KB03	-1.54327	0.418284	31.0177	0.000858198	0.00279662	65.6892	40S ribosomal protein S12	RPS12	3.06641	1.54327	2.55337
PSMD2_HUMAN|Q13200	PSMD2_HUMAN|Q13200_C779	G84	-1.54325	0.391803	20.9268	0.000755977	0.000837146	65.6889	26S proteasome non-ATPase regulatory subunit 2	PSMD2	3.12149	1.54325	3.0772
DNS2A_HUMAN|O00115	DNS2A_HUMAN|O00115_C327	KB02	-1.54318	0.0987578	20.5818	6.91278e-13	1.07064e-11	65.6872	Deoxyribonuclease-2-alpha	DNASE2	12.1603	1.54318	10.9704
FADS1_HUMAN|O60427	FADS1_HUMAN|O60427_C407	KB02	-1.54303	0.172412	30.7188	4.59213e-10	2.88696e-09	65.6837	Fatty acid desaturase 1	FADS1	9.33799	1.54303	8.53956
PAXI_HUMAN|P49023	PAXI_HUMAN|P49023_C290	KB02	-1.54298	0.175246	32.2555	4.32694e-10	2.74495e-09	65.6825	Paxillin	PXN	9.36382	1.54298	8.56147
DMAC2_HUMAN|Q9NW81	DMAC2_HUMAN|Q9NW81_C194	G59	-1.54295	0.381591	31.416	0.000317786	0.00952134	65.6818	NA	NA	3.49786	1.54295	2.0213
GNL3_HUMAN|Q9BVP2	GNL3_HUMAN|Q9BVP2_C234	KB05	-1.54294	0.250592	32.1437	6.76624e-07	3.05965e-06	65.6816	Guanine nucleotide-binding protein-like 3	GNL3	6.16965	1.54294	5.51433
MAP4_HUMAN|P27816	MAP4_HUMAN|P27816_C535	G92	-1.54292	0.154461	20.8642	2.1086e-09	4.09091e-09	65.6809	Microtubule-associated protein 4	MAP4	8.67601	1.54292	8.38818
NDUV1_HUMAN|P49821	NDUV1_HUMAN|P49821_C382	G92	-1.54287	0.403519	11.5815	0.00257942	0.00293402	65.6798	NADH dehydrogenase [ubiquinone] flavoprotein 1, mitochondrial	NDUFV1	2.58848	1.54287	2.53254
TBC9B_HUMAN|Q66K14	TBC9B_HUMAN|Q66K14_C444	G35	-1.54285	0.212169	28.7056	5.55804e-08	7.09927e-07	65.6793	TBC1 domain family member 9B	TBC1D9B	7.25508	1.54285	6.14879
MCM2_HUMAN|P49736	MCM2_HUMAN|P49736_C522	G92	-1.54278	0.960302	30.8658	0.118336	0.124396	65.6775	DNA replication licensing factor MCM2	MCM2	0.926882	1.54278	0.905195
COQ7_HUMAN|Q99807	COQ7_HUMAN|Q99807_C207	G92	-1.54275	0.188747	30.9025	3.20046e-09	6.07525e-09	65.677	Ubiquinone biosynthesis protein COQ7 homolog	COQ7	8.49479	1.54275	8.21644
NUP85_HUMAN|Q9BW27	NUP85_HUMAN|Q9BW27_C603	G84	-1.54274	0.143979	21.439	4.52682e-10	7.07199e-10	65.6768	Nuclear pore complex protein Nup85	NUP85	9.34421	1.54274	9.15046
RAD9A_HUMAN|Q99638	RAD9A_HUMAN|Q99638_C3	KB02	-1.54268	0.132182	20.5867	1.55394e-10	1.12218e-09	65.6753	Cell cycle checkpoint control protein RAD9A	RAD9A	9.80857	1.54268	8.94994
HGH1_HUMAN|Q9BTY7	HGH1_HUMAN|Q9BTY7_C368	G92	-1.54265	0.141237	19.5921	8.86499e-10	1.80151e-09	65.6746	Protein HGH1 homolog	HGH1	9.05232	1.54265	8.74436
PYGB_HUMAN|P11216	PYGB_HUMAN|P11216_C446	G84	-1.54265	0.167135	21.107	7.38686e-09	1.04966e-08	65.6745	Glycogen phosphorylase, brain form	PYGB	8.13154	1.54265	7.97895
KNTC1_HUMAN|P50748	KNTC1_HUMAN|P50748_C390	G84	-1.54258	0.226507	11.5815	2.24636e-05	2.62418e-05	65.6729	Kinetochore-associated protein 1	KNTC1	4.64852	1.54258	4.58101
ARNT_HUMAN|P27540	ARNT_HUMAN|P27540_C269	G51	-1.5425	0.158459	19.9256	5.14692e-09	7.65445e-09	65.6709	Aryl hydrocarbon receptor nuclear translocator	ARNT	8.28845	1.5425	8.11609
AGM1_HUMAN|O95394	AGM1_HUMAN|O95394_C93	G84	-1.54243	0.269916	30.7985	2.83406e-06	3.4496e-06	65.6693	Phosphoacetylglucosamine mutase	PGM3	5.54759	1.54243	5.46223
NAMPT_HUMAN|P43490	NAMPT_HUMAN|P43490_C287	G92	-1.54242	0.323444	20.7205	0.000107197	0.000132648	65.669	Nicotinamide phosphoribosyltransferase	NAMPT	3.96982	1.54242	3.8773
TMM62_HUMAN|Q0P6H9	TMM62_HUMAN|Q0P6H9_C555	KB05	-1.54238	0.161784	11.5815	7.94032e-07	3.54849e-06	65.6682	Transmembrane protein 62	TMEM62	6.10016	1.54238	5.44996
FACD2_HUMAN|Q9BXW9	FACD2_HUMAN|Q9BXW9_C801	G35	-1.54236	0.246481	30.8314	6.04907e-07	4.5731e-06	65.6677	Fanconi anemia group D2 protein	FANCD2	6.21831	1.54236	5.33979
HAUS8_HUMAN|Q9BT25	HAUS8_HUMAN|Q9BT25_C354	G35	-1.54231	0.191211	29.6083	5.81978e-09	1.25483e-07	65.6666	HAUS augmin-like complex subunit 8	HAUS8	8.23509	1.54231	6.90141
MUC5B_HUMAN|Q9HC84	MUC5B_HUMAN|Q9HC84_C1869	G92	-1.5423	0.11831	30.5954	4.9895e-14	2.04791e-13	65.6663	Mucin-5B	MUC5B	13.3019	1.5423	12.6887
NUDT8_HUMAN|Q8WV74	NUDT8_HUMAN|Q8WV74_C5	G51	-1.54228	0.136209	20.6169	2.62783e-10	4.43531e-10	65.6657	Nucleoside diphosphate-linked moiety X motif 8, mitochondrial	NUDT8	9.5804	1.54228	9.35308
ACD10_HUMAN|Q6JQN1	ACD10_HUMAN|Q6JQN1_C518	KB03	-1.54217	0.153683	19.5815	3.68817e-09	6.8256e-08	65.663	Acyl-CoA dehydrogenase family member 10	ACAD10	8.43319	1.54217	7.16586
ZN318_HUMAN|Q5VUA4	ZN318_HUMAN|Q5VUA4_C1559	KB03	-1.54214	0.188238	20.4464	6.84383e-08	8.50277e-07	65.6624	Zinc finger protein 318	ZNF318	7.1647	1.54214	6.07044
RHG12_HUMAN|Q8IWW6	RHG12_HUMAN|Q8IWW6_C662	G35	-1.54212	0.170937	20.8519	1.21082e-08	2.23263e-07	65.6619	Rho GTPase-activating protein 12	ARHGAP12	7.91692	1.54212	6.65118
BDH_HUMAN|Q02338	BDH_HUMAN|Q02338_C63	G35	-1.5421	0.264401	30.8245	2.01933e-06	1.17263e-05	65.6616	D-beta-hydroxybutyrate dehydrogenase, mitochondrial	BDH1	5.69479	1.5421	4.93084
FLNA_HUMAN|P21333	FLNA_HUMAN|P21333_C483	G92	-1.54202	0.18312	30.7259	1.75998e-09	3.44605e-09	65.6596	Filamin-A	FLNA	8.75449	1.54202	8.46268
MED25_HUMAN|Q71SY5	MED25_HUMAN|Q71SY5_C429	G51	-1.54202	0.164198	30.6681	1.56107e-10	2.69247e-10	65.6596	Mediator of RNA polymerase II transcription subunit 25	MED25	9.80658	1.54202	9.56985
RL1D1_HUMAN|O76021	RL1D1_HUMAN|O76021_C96	G84	-1.54201	0.151937	30.685	2.51957e-11	4.39442e-11	65.6593	Ribosomal L1 domain-containing protein 1	RSL1D1	10.5987	1.54201	10.3571
HEAT1_HUMAN|Q9H583	HEAT1_HUMAN|Q9H583_C1138	KB05	-1.54195	0.163121	11.5815	8.67164e-07	3.85162e-06	65.658	HEAT repeat-containing protein 1	HEATR1	6.0619	1.54195	5.41436
ERGI1_HUMAN|Q969X5	ERGI1_HUMAN|Q969X5_C115	KB03	-1.54194	0.155569	11.5815	5.29713e-07	4.81037e-06	65.6578	Endoplasmic reticulum-Golgi intermediate compartment protein 1	ERGIC1	6.27596	1.54194	5.31782
ZFP91_HUMAN|Q96JP5	ZFP91_HUMAN|Q96JP5_C520	G84	-1.54193	0.190044	20.0924	9.05981e-08	1.19474e-07	65.6575	E3 ubiquitin-protein ligase ZFP91	ZFP91	7.04288	1.54193	6.92273
MROH1_HUMAN|Q8NDA8	MROH1_HUMAN|Q8NDA8_C888	KB03	-1.54192	0.228614	11.5815	2.46092e-05	0.000131342	65.6572	Maestro heat-like repeat-containing protein family member 1	MROH1	4.6089	1.54192	3.8816
PSMG4_HUMAN|Q5JS54	PSMG4_HUMAN|Q5JS54_C55	G51	-1.54189	0.144861	32.1939	4.47817e-12	9.11936e-12	65.6565	Proteasome assembly chaperone 4	PSMG4	11.3489	1.54189	11.04
ATRIP_HUMAN|Q8WXE1	ATRIP_HUMAN|Q8WXE1_C577	G35	-1.54178	0.233033	11.5815	2.94666e-05	0.000102776	65.6539	ATR-interacting protein	ATRIP	4.53067	1.54178	3.98811
TF3C1_HUMAN|Q12789	TF3C1_HUMAN|Q12789_C1704	G92	-1.54164	0.120642	20.9055	2.41126e-11	6.15737e-11	65.6504	General transcription factor 3C polypeptide 1	GTF3C1	10.6178	1.54164	10.2106
T161A_HUMAN|Q9NX61	T161A_HUMAN|Q9NX61_C87	KB05	-1.54157	0.162783	32.5106	7.21345e-11	7.8555e-10	65.6489	Transmembrane protein 161A	TMEM161A	10.1419	1.54157	9.10483
ATX2_HUMAN|Q99700	ATX2_HUMAN|Q99700_C556	G35	-1.54156	0.169366	19.6551	1.74755e-08	2.94817e-07	65.6486	Ataxin-2	ATXN2	7.75757	1.54156	6.53045
PPOX_HUMAN|P50336	PPOX_HUMAN|P50336_C258	G92	-1.54153	0.144928	30.9707	7.2771e-12	2.00563e-11	65.6478	Protoporphyrinogen oxidase	PPOX	11.138	1.54153	10.6977
RN213_HUMAN|Q63HN8	RN213_HUMAN|Q63HN8_C2536	KB02	-1.54148	0.18043	30.6464	1.31213e-09	7.29533e-09	65.6467	E3 ubiquitin-protein ligase RNF213	RNF213	8.88202	1.54148	8.13696
AAAS_HUMAN|Q9NRG9	AAAS_HUMAN|Q9NRG9_C331	G35	-1.54143	0.208112	19.5961	4.26075e-07	3.47526e-06	65.6456	Aladin	AAAS	6.37051	1.54143	5.45901
PELO_HUMAN|Q9BRX2	PELO_HUMAN|Q9BRX2_C258	G92	-1.54142	0.166355	20.6037	8.59494e-09	1.54728e-08	65.6452	Protein pelota homolog	PELO	8.06576	1.54142	7.81043
EF2_HUMAN|P13639	EF2_HUMAN|P13639_C466	G84	-1.54135	0.128923	30.649	4.50574e-13	9.42991e-13	65.6436	Elongation factor 2	EEF2	12.3462	1.54135	12.0255
RL27A_HUMAN|P46776	RL27A_HUMAN|P46776_C70	KB02	-1.54129	0.169007	19.5816	1.75001e-08	7.41403e-08	65.6421	60S ribosomal protein L27a	RPL27A	7.75696	1.54129	7.12995
SUGP2_HUMAN|Q8IX01	SUGP2_HUMAN|Q8IX01_C540	KB03	-1.54121	0.131307	30.6861	7.06185e-13	4.50528e-11	65.6403	SURP and G-patch domain-containing protein 2	SUGP2	12.1511	1.54121	10.3463
VP13B_HUMAN|Q7Z7G8	VP13B_HUMAN|Q7Z7G8_C3506	G92	-1.54115	0.16656	11.5815	1.08144e-06	1.55765e-06	65.639	Vacuolar protein sorting-associated protein 13B	VPS13B	5.966	1.54115	5.80753
C5AR2_HUMAN|Q9P296	C5AR2_HUMAN|Q9P296_C186	G35	-1.54105	0.435623	15.1774	0.00293723	0.00534186	65.6365	C5a anaphylatoxin chemotactic receptor 2	C5AR2	2.53206	1.54105	2.27231
SPT13_HUMAN|Q96N96	SPT13_HUMAN|Q96N96_C419	KB05	-1.54098	0.192602	11.5815	4.71281e-06	1.79668e-05	65.6347	Spermatogenesis-associated protein 13	SPATA13	5.32672	1.54098	4.74553
MUC5B_HUMAN|Q9HC84	MUC5B_HUMAN|Q9HC84_C1023	G92	-1.54092	0.13197	11.5815	9.32552e-08	1.49018e-07	65.6333	Mucin-5B	MUC5B	7.03033	1.54092	6.82676
VANG1_HUMAN|Q8TAA9	VANG1_HUMAN|Q8TAA9_C107	G84	-1.54082	0.142516	20.753	5.5489e-10	8.61031e-10	65.6311	Vang-like protein 1	VANGL1	9.25579	1.54082	9.06498
ANR28_HUMAN|O15084	ANR28_HUMAN|O15084_C122	KB02	-1.5407	0.317109	21.4502	7.92567e-05	0.000151263	65.6283	Serine/threonine-protein phosphatase 6 regulatory ankyrin repeat subunit A	ANKRD28	4.10096	1.5407	3.82027
LIS1_HUMAN|P43034	LIS1_HUMAN|P43034_C356	KB05	-1.54069	0.148115	20.5808	1.19932e-09	9.7072e-09	65.6279	Platelet-activating factor acetylhydrolase IB subunit alpha	PAFAH1B1	8.92106	1.54069	8.01291
DNM1L_HUMAN|O00429	DNM1L_HUMAN|O00429_C361	G35	-1.54062	0.173747	30.6369	5.78763e-10	2.13336e-08	65.6262	Dynamin-1-like protein	DNM1L	9.2375	1.54062	7.67094
WDR91_HUMAN|A4D1P6	WDR91_HUMAN|A4D1P6_C366	G92	-1.54057	0.460321	19.6887	0.00326468	0.00369218	65.6252	WD repeat-containing protein 91	WDR91	2.48616	1.54057	2.43272
LRC41_HUMAN|Q15345	LRC41_HUMAN|Q15345_C520	G51	-1.54056	0.142532	20.5834	6.1143e-10	9.92126e-10	65.6249	Leucine-rich repeat-containing protein 41	LRRC41	9.21365	1.54056	9.00343
NELFB_HUMAN|Q8WX92	NELFB_HUMAN|Q8WX92_C141	KB05	-1.54047	0.12801	30.5986	3.90809e-13	7.90793e-12	65.6226	Negative elongation factor B	NELFB	12.408	1.54047	11.1019
FGD4_HUMAN|Q96M96	FGD4_HUMAN|Q96M96_C234	KB02	-1.54044	0.178348	20.7092	2.64059e-08	1.06988e-07	65.6221	FYVE, RhoGEF and PH domain-containing protein 4	FGD4	7.5783	1.54044	6.97067
AT132_HUMAN|Q9NQ11	AT132_HUMAN|Q9NQ11_C365	G35	-1.54044	0.255919	18.8441	8.92539e-06	3.85714e-05	65.6219	Probable cation-transporting ATPase 13A2	ATP13A2	5.04937	1.54044	4.41373
ELYS_HUMAN|Q8WYP5	ELYS_HUMAN|Q8WYP5_C722	KB05	-1.54033	0.191711	31.0584	4.44598e-09	3.17122e-08	65.6194	Protein ELYS	AHCTF1	8.35203	1.54033	7.49877
AKAP1_HUMAN|Q92667	AKAP1_HUMAN|Q92667_C102	G35	-1.54033	0.166198	29.0969	3.48407e-10	1.45322e-08	65.6193	A-kinase anchor protein 1, mitochondrial	AKAP1	9.45791	1.54033	7.83767
FA57A_HUMAN|Q8TBR7	FA57A_HUMAN|Q8TBR7_C35	KB05	-1.54023	0.217007	20.5815	5.96003e-07	2.72579e-06	65.6169	Protein FAM57A	FAM57A	6.22475	1.54023	5.56451
RL34_HUMAN|P49207	RL34_HUMAN|P49207_C83	G51	-1.54017	0.129223	30.6058	4.97312e-13	1.13185e-12	65.6154	60S ribosomal protein L34	RPL34	12.3034	1.54017	11.9462
DCAF6_HUMAN|Q58WW2	DCAF6_HUMAN|Q58WW2_C105	KB02	-1.54016	0.112771	20.5816	8.74664e-12	9.17646e-11	65.6153	DDB1- and CUL4-associated factor 6	DCAF6	11.0582	1.54016	10.0373
AP1G1_HUMAN|O43747	AP1G1_HUMAN|O43747_C400	G51	-1.54013	0.168458	31.4791	2.25932e-10	3.83792e-10	65.6146	AP-1 complex subunit gamma-1	AP1G1	9.64602	1.54013	9.4159
TCF20_HUMAN|Q9UGU0	TCF20_HUMAN|Q9UGU0_C1163	G35	-1.54004	0.15852	21.5806	2.45888e-09	6.71023e-08	65.6125	Transcription factor 20	TCF20	8.60926	1.54004	7.17326
MON2_HUMAN|Q7Z3U7	MON2_HUMAN|Q7Z3U7_C592	KB02	-1.53996	0.10069	30.6024	7.04738e-16	3.57661e-14	65.6105	Protein MON2 homolog	MON2	15.152	1.53996	13.4465
SRBP1_HUMAN|P36956	SRBP1_HUMAN|P36956_C898	KB05	-1.53991	0.193728	20.8817	9.49764e-08	5.06308e-07	65.6093	Sterol regulatory element-binding protein 1	SREBF1	7.02238	1.53991	6.29558
COQ5_HUMAN|Q5HYK3	COQ5_HUMAN|Q5HYK3_C170	KB05	-1.5398	0.163823	19.9178	9.21505e-09	6.09688e-08	65.6067	2-methoxy-6-polyprenyl-1,4-benzoquinol methylase, mitochondrial	COQ5	8.0355	1.5398	7.21489
NR2F6_HUMAN|P10588	NR2F6_HUMAN|P10588_C98	G84	-1.53975	0.569023	32.5815	0.0107498	0.0115082	65.6056	Nuclear receptor subfamily 2 group F member 6	NR2F6	1.9686	1.53975	1.93899
GNAI2_HUMAN|P04899	GNAI2_HUMAN|P04899_C112	G92	-1.53958	0.127966	29.6907	6.07123e-13	2.01442e-12	65.6014	Guanine nucleotide-binding protein G(i) subunit alpha-2	GNAI2	12.2167	1.53958	11.6958
GET4_HUMAN|Q7L5D6	GET4_HUMAN|Q7L5D6_C160	KB02	-1.53938	0.124592	29.6343	3.22131e-13	5.6924e-12	65.5968	Golgi to ER traffic protein 4 homolog	GET4	12.492	1.53938	11.2447
FWCH2_HUMAN|Q96CP2	FWCH2_HUMAN|Q96CP2_C64	KB02	-1.53929	0.474471	30.5815	0.00284846	0.0128123	65.5945	FLYWCH family member 2	FLYWCH2	2.54539	1.53929	1.89237
RNF14_HUMAN|Q9UBS8	RNF14_HUMAN|Q9UBS8_C350	G51	-1.53924	0.179164	11.5815	2.30732e-06	2.85296e-06	65.5934	E3 ubiquitin-protein ligase RNF14	RNF14	5.63689	1.53924	5.5447
CK084_HUMAN|Q9BUA3	CK084_HUMAN|Q9BUA3_C64	G92	-1.53917	0.101989	20.9327	1.00961e-12	3.21225e-12	65.5917	Uncharacterized protein C11orf84	C11orf84	11.9958	1.53917	11.4932
LRC41_HUMAN|Q15345	LRC41_HUMAN|Q15345_C520	G92	-1.53905	0.142532	20.5834	6.22103e-10	1.29106e-09	65.5888	Leucine-rich repeat-containing protein 41	LRRC41	9.20614	1.53905	8.88905
MIC27_HUMAN|Q6UXV4	MIC27_HUMAN|Q6UXV4_C152	G35	-1.53905	0.160653	31.4722	7.58647e-11	4.54287e-09	65.5887	MICOS complex subunit MIC27	APOOL	10.12	1.53905	8.34267
RHBD3_HUMAN|Q9Y3P4	RHBD3_HUMAN|Q9Y3P4_C202	G35	-1.53899	0.172983	31.2151	4.55096e-10	1.75873e-08	65.5873	Rhomboid domain-containing protein 3	RHBDD3	9.3419	1.53899	7.7548
HUWE1_HUMAN|Q7Z6Z7	HUWE1_HUMAN|Q7Z6Z7_C1252	KB05	-1.53897	0.294243	11.5815	0.000237248	0.000654401	65.5869	E3 ubiquitin-protein ligase HUWE1	HUWE1	3.6248	1.53897	3.18416
MELPH_HUMAN|Q9BV36	MELPH_HUMAN|Q9BV36_C89	G84	-1.53891	0.136195	21.5642	1.59324e-10	2.58828e-10	65.5855	Melanophilin	MLPH	9.79772	1.53891	9.58699
RRBP1_HUMAN|Q9P2E9	RRBP1_HUMAN|Q9P2E9_C933	G84	-1.5389	0.181259	30.6335	1.50933e-09	2.25516e-09	65.5851	Ribosome-binding protein 1	RRBP1	8.82122	1.5389	8.64682
ANM1_HUMAN|Q99873	ANM1_HUMAN|Q99873_C216	G51	-1.53882	0.207798	30.8001	2.53659e-08	3.56516e-08	65.5834	Protein arginine N-methyltransferase 1	PRMT1	7.59575	1.53882	7.44792
SPSY_HUMAN|P52788	SPSY_HUMAN|P52788_C248	G84	-1.53864	0.115397	30.6812	2.63949e-14	6.42996e-14	65.5789	Spermine synthase	SMS	13.5785	1.53864	13.1918
HXK1_HUMAN|P19367	HXK1_HUMAN|P19367_C813	G51	-1.53855	0.15721	30.6247	6.07983e-11	1.09407e-10	65.5769	Hexokinase-1	HK1	10.2161	1.53855	9.96096
SYNE2_HUMAN|Q8WXH0	SYNE2_HUMAN|Q8WXH0_C5348	G84	-1.53849	0.141973	30.7506	5.02668e-12	9.42848e-12	65.5754	Nesprin-2	SYNE2	11.2987	1.53849	11.0256
ORC3_HUMAN|Q9UBD5	ORC3_HUMAN|Q9UBD5_C621	G35	-1.53848	0.152483	11.5815	4.39749e-07	3.56038e-06	65.5751	Origin recognition complex subunit 3	ORC3	6.3568	1.53848	5.4485
BRM1L_HUMAN|Q5PSV4	BRM1L_HUMAN|Q5PSV4_C127	G51	-1.53846	0.0966793	20.6017	4.80215e-13	1.09455e-12	65.5746	Breast cancer metastasis-suppressor 1-like protein	BRMS1L	12.3186	1.53846	11.9608
NIN_HUMAN|Q8N4C6	NIN_HUMAN|Q8N4C6_C1211_C1214	KB02	-1.53845	0.175664	11.5815	1.89856e-06	5.04004e-06	65.5745	Ninein	NIN	5.72158	1.53845	5.29757
NEUR3_HUMAN|Q9UQ49	NEUR3_HUMAN|Q9UQ49_C295	G35	-1.53843	0.163691	11.5815	9.20552e-07	6.39208e-06	65.5741	Sialidase-3	NEU3	6.03595	1.53843	5.19436
METH_HUMAN|Q99707	METH_HUMAN|Q99707_C378	G35	-1.53843	0.193953	20.6935	1.04696e-07	1.17043e-06	65.5739	Methionine synthase	MTR	6.98007	1.53843	5.93166
IPPK_HUMAN|Q9H8X2	IPPK_HUMAN|Q9H8X2_C181	G92	-1.53838	0.169261	11.5815	1.2998e-06	1.85883e-06	65.5728	Inositol-pentakisphosphate 2-kinase	IPPK	5.88612	1.53838	5.73076
PLCE_HUMAN|Q9NUQ2	PLCE_HUMAN|Q9NUQ2_C217	G35	-1.53831	0.375942	31.9975	0.000270385	0.000659789	65.5712	1-acyl-sn-glycerol-3-phosphate acyltransferase epsilon	AGPAT5	3.56802	1.53831	3.18059
SPC25_HUMAN|Q9HBM1	SPC25_HUMAN|Q9HBM1_C27	G35	-1.5383	0.155927	30.6591	4.97484e-11	3.34309e-09	65.571	Kinetochore protein Spc25	SPC25	10.3032	1.5383	8.47585
CLMN_HUMAN|Q96JQ2	CLMN_HUMAN|Q96JQ2_C445	G92	-1.53828	0.149828	30.7437	1.86996e-11	4.84326e-11	65.5705	Calmin	CLMN	10.7282	1.53828	10.3149
AAAS_HUMAN|Q9NRG9	AAAS_HUMAN|Q9NRG9_C118	G51	-1.53827	0.169069	31.0334	2.88166e-10	4.8448e-10	65.5702	Aladin	AAAS	9.54036	1.53827	9.31472
TBCD_HUMAN|Q9BTW9	TBCD_HUMAN|Q9BTW9_C826	KB05	-1.53825	0.103413	30.5971	1.50123e-15	6.69716e-14	65.5698	Tubulin-specific chaperone D	TBCD	14.8236	1.53825	13.1741
KDIS_HUMAN|Q9ULH0	KDIS_HUMAN|Q9ULH0_C412	G51	-1.53815	0.244525	21.1354	2.98887e-06	3.67507e-06	65.5673	Kinase D-interacting substrate of 220 kDa	KIDINS220	5.52449	1.53815	5.43473
RRP8_HUMAN|O43159	RRP8_HUMAN|O43159_C332	KB05	-1.53808	0.177002	11.5815	2.05585e-06	8.51876e-06	65.5656	Ribosomal RNA-processing protein 8	RRP8	5.68701	1.53808	5.06962
BI2L1_HUMAN|Q9UHR4	BI2L1_HUMAN|Q9UHR4_C194	KB05	-1.53803	0.150271	11.5815	3.78366e-07	1.79668e-06	65.5645	Brain-specific angiogenesis inhibitor 1-associated protein 2-like protein 1	BAIAP2L1	6.42209	1.53803	5.74553
CDKAL_HUMAN|Q5VV42	CDKAL_HUMAN|Q5VV42_C138	G92	-1.53802	0.172295	11.5815	1.56282e-06	2.22108e-06	65.5642	Threonylcarbamoyladenosine tRNA methylthiotransferase	CDKAL1	5.80609	1.53802	5.65344
MROH1_HUMAN|Q8NDA8	MROH1_HUMAN|Q8NDA8_C1233	KB02	-1.53801	0.187875	11.5815	3.75029e-06	9.38659e-06	65.564	Maestro heat-like repeat-containing protein family member 1	MROH1	5.42594	1.53801	5.02749
STX16_HUMAN|O14662	STX16_HUMAN|O14662_C150	G92	-1.538	0.134725	29.6137	2.28369e-12	6.82809e-12	65.5636	Syntaxin-16	STX16	11.6414	1.538	11.1657
EI2BA_HUMAN|Q14232	EI2BA_HUMAN|Q14232_C218	G84	-1.53789	0.223374	32.0673	8.51364e-08	1.12453e-07	65.5611	Translation initiation factor eIF-2B subunit alpha	EIF2B1	7.06988	1.53789	6.94903
CLIC1_HUMAN|O00299	CLIC1_HUMAN|O00299_C191	G59	-1.53782	0.31483	31.1822	2.94871e-05	0.00544362	65.5595	Chloride intracellular channel protein 1	CLIC1	4.53037	1.53782	2.26411
COPG2_HUMAN|Q9UBF2	COPG2_HUMAN|Q9UBF2_C230	KB03	-1.53768	0.559021	20.7409	0.0120674	0.0273223	65.5561	Coatomer subunit gamma-2	COPG2	1.91839	1.53768	1.56348
UTP20_HUMAN|O75691	UTP20_HUMAN|O75691_C232	G51	-1.53766	0.23695	21.5815	1.7333e-06	2.15728e-06	65.5557	Small subunit processome component 20 homolog	UTP20	5.76113	1.53766	5.66609
BIG1_HUMAN|Q9Y6D6	BIG1_HUMAN|Q9Y6D6_C1259	KB02	-1.53764	0.120674	30.8482	7.92923e-14	1.79196e-12	65.5551	Brefeldin A-inhibited guanine nucleotide-exchange protein 1	ARFGEF1	13.1008	1.53764	11.7467
MIRO1_HUMAN|Q8IXI2	MIRO1_HUMAN|Q8IXI2_C350	G35	-1.53763	0.149322	30.7269	1.75249e-11	1.59384e-09	65.555	Mitochondrial Rho GTPase 1	RHOT1	10.7563	1.53763	8.79755
AP1B1_HUMAN|Q10567	AP1B1_HUMAN|Q10567_C95	KB02	-1.53756	0.263349	30.7511	2.0021e-06	5.29285e-06	65.5533	AP-1 complex subunit beta-1	AP1B1	5.69852	1.53756	5.27631
SSDH_HUMAN|P51649	SSDH_HUMAN|P51649_C340	KB02	-1.53751	0.391059	28.5815	0.000490864	0.000806758	65.5521	Succinate-semialdehyde dehydrogenase, mitochondrial	ALDH5A1	3.30904	1.53751	3.09326
WASC5_HUMAN|Q12768	WASC5_HUMAN|Q12768_C369	KB05	-1.53751	0.221767	11.5815	1.89717e-05	6.45376e-05	65.552	NA	NA	4.72189	1.53751	4.19019
TTC27_HUMAN|Q6P3X3	TTC27_HUMAN|Q6P3X3_C299	KB02	-1.53746	0.166754	20.749	8.77245e-09	4.00578e-08	65.5509	Tetratricopeptide repeat protein 27	TTC27	8.05688	1.53746	7.39731
COMD3_HUMAN|Q9UBI1	COMD3_HUMAN|Q9UBI1_C90	G35	-1.5374	0.241786	30.6185	4.69434e-07	3.73816e-06	65.5493	COMM domain-containing protein 3	COMMD3	6.32843	1.5374	5.42734
KPCD_HUMAN|Q05655	KPCD_HUMAN|Q05655_C344	G92	-1.53734	0.15837	30.838	6.84531e-11	1.6223e-10	65.548	Protein kinase C delta type	PRKCD	10.1646	1.53734	9.78987
ERI3_HUMAN|O43414	ERI3_HUMAN|O43414_C285	G92	-1.53729	0.135246	20.7176	2.31346e-10	5.10604e-10	65.5469	ERI1 exoribonuclease 3	ERI3	9.63574	1.53729	9.29192
RRP12_HUMAN|Q5JTH9	RRP12_HUMAN|Q5JTH9_C102	KB03	-1.53717	0.164985	20.0072	1.02206e-08	1.6405e-07	65.5439	RRP12-like protein	RRP12	7.99052	1.53717	6.78502
TBC24_HUMAN|Q9ULP9	TBC24_HUMAN|Q9ULP9_C191	G84	-1.53708	0.225776	30.6815	1.33001e-07	1.73791e-07	65.5418	TBC1 domain family member 24	TBC1D24	6.87614	1.53708	6.75997
GAK_HUMAN|O14976	GAK_HUMAN|O14976_C126	G51	-1.53708	0.212982	21.0969	4.0099e-07	5.19497e-07	65.5417	Cyclin-G-associated kinase	GAK	6.39687	1.53708	6.28442
STXB4_HUMAN|Q6ZWJ1	STXB4_HUMAN|Q6ZWJ1_C411	KB02	-1.5369	0.130762	11.5815	8.68797e-08	3.111e-07	65.5376	Syntaxin-binding protein 4	STXBP4	7.06108	1.5369	6.5071
ARP2_HUMAN|P61160	ARP2_HUMAN|P61160_C221	KB05	-1.5369	0.244447	31.2278	5.2635e-07	2.43055e-06	65.5375	Actin-related protein 2	ACTR2	6.27873	1.5369	5.6143
NDUBA_HUMAN|O96000	NDUBA_HUMAN|O96000_C78	KB02	-1.53682	0.161822	11.5815	8.26319e-07	2.37593e-06	65.5356	NADH dehydrogenase [ubiquinone] 1 beta subcomplex subunit 10	NDUFB10	6.08285	1.53682	5.62417
PRP6_HUMAN|O94906	PRP6_HUMAN|O94906_C913	KB03	-1.53679	0.254951	30.7074	1.17689e-06	9.56184e-06	65.5348	Pre-mRNA-processing factor 6	PRPF6	5.92926	1.53679	5.01946
ECD_HUMAN|O95905	ECD_HUMAN|O95905_C312	KB05	-1.53671	0.215306	20.5815	5.48485e-07	2.52207e-06	65.5329	NA	NA	6.26083	1.53671	5.59824
MPU1_HUMAN|O75352	MPU1_HUMAN|O75352_C37	G84	-1.5367	0.284834	20.6391	2.51314e-05	2.92872e-05	65.5327	Mannose-P-dolichol utilization defect 1 protein	MPDU1	4.59978	1.5367	4.53332
MYOME_HUMAN|Q5VU43	MYOME_HUMAN|Q5VU43_C617	G92	-1.5367	0.160201	20.7442	4.48897e-09	8.36425e-09	65.5327	Myomegalin	PDE4DIP	8.34785	1.5367	8.07757
FXRD1_HUMAN|Q96CU9	FXRD1_HUMAN|Q96CU9_C239	G84	-1.53667	0.18395	31.1642	1.87191e-09	2.7781e-09	65.532	FAD-dependent oxidoreductase domain-containing protein 1	FOXRED1	8.72771	1.53667	8.55625
NARF_HUMAN|Q9UHQ1	NARF_HUMAN|Q9UHQ1_C99	KB05	-1.53663	0.212547	11.5815	1.27085e-05	4.4707e-05	65.5311	Nuclear prelamin A recognition factor	NARF	4.8959	1.53663	4.34962
DDX58_HUMAN|O95786	DDX58_HUMAN|O95786_C268	KB05	-1.53658	0.110685	30.7212	8.87217e-15	2.94908e-13	65.5298	Probable ATP-dependent RNA helicase DDX58	DDX58	14.052	1.53658	12.5303
MSH2_HUMAN|P43246	MSH2_HUMAN|P43246_C843	KB05	-1.53658	0.156594	30.6369	5.69066e-11	6.35596e-10	65.5297	DNA mismatch repair protein Msh2	MSH2	10.2448	1.53658	9.19682
BACH1_HUMAN|O14867	BACH1_HUMAN|O14867_C184	G35	-1.53654	0.150326	11.5815	3.83714e-07	3.20097e-06	65.5289	Transcription regulator protein BACH1	BACH1	6.41599	1.53654	5.49472
PLEC_HUMAN|Q15149	PLEC_HUMAN|Q15149_C3667	G84	-1.53651	0.132197	30.7976	8.60339e-13	1.74707e-12	65.5281	Plectin	PLEC	12.0653	1.53651	11.7577
SHCBP_HUMAN|Q8NEM2	SHCBP_HUMAN|Q8NEM2_C426	G51	-1.53641	0.167138	11.5815	1.1568e-06	1.45503e-06	65.5258	SHC SH2 domain-binding protein 1	SHCBP1	5.93674	1.53641	5.83713
SPG7_HUMAN|Q9UQ90	SPG7_HUMAN|Q9UQ90_C403	G92	-1.53621	0.111598	30.9759	9.61652e-15	4.62037e-14	65.521	Paraplegin	SPG7	14.017	1.53621	13.3353
MTOR_HUMAN|P42345	MTOR_HUMAN|P42345_C986	KB05	-1.53608	0.180091	29.0119	2.13016e-09	1.6348e-08	65.5178	Serine/threonine-protein kinase mTOR	MTOR	8.67159	1.53608	7.78654
MROH1_HUMAN|Q8NDA8	MROH1_HUMAN|Q8NDA8_C637	G35	-1.53605	0.175081	31.3277	6.04476e-10	2.20233e-08	65.5172	Maestro heat-like repeat-containing protein family member 1	MROH1	9.21862	1.53605	7.65712
MARE3_HUMAN|Q9UPY8	MARE3_HUMAN|Q9UPY8_C182	G35	-1.53605	0.173186	27.6206	1.43015e-09	4.49326e-08	65.5171	Microtubule-associated protein RP/EB family member 3	MAPRE3	8.84462	1.53605	7.34744
INO80_HUMAN|Q9ULG1	INO80_HUMAN|Q9ULG1_C887	KB05	-1.53599	0.222062	11.5815	1.93936e-05	6.58259e-05	65.5157	DNA helicase INO80	INO80	4.71234	1.53599	4.1816
ARAP1_HUMAN|Q96P48	ARAP1_HUMAN|Q96P48_C900	KB02	-1.53598	0.146491	27.7842	3.66108e-11	3.1568e-10	65.5154	Arf-GAP with Rho-GAP domain, ANK repeat and PH domain-containing protein 1	ARAP1	10.4364	1.53598	9.50075
MLH1_HUMAN|P40692	MLH1_HUMAN|P40692_C77	KB02	-1.53588	0.120492	30.653	8.67991e-14	1.93772e-12	65.5131	DNA mismatch repair protein Mlh1	MLH1	13.0615	1.53588	11.7127
STAT1_HUMAN|P42224	STAT1_HUMAN|P42224_C255	G35	-1.53573	0.23062	19.6663	1.90992e-06	1.12749e-05	65.5094	Signal transducer and activator of transcription 1-alpha/beta	STAT1	5.71899	1.53573	4.94789
PDXD1_HUMAN|Q6P996	PDXD1_HUMAN|Q6P996_C292	KB02	-1.53558	0.147104	32.5816	6.35015e-12	7.03988e-11	65.5059	Pyridoxal-dependent decarboxylase domain-containing protein 1	PDXDC1	11.1972	1.53558	10.1524
IPO4_HUMAN|Q8TEX9	IPO4_HUMAN|Q8TEX9_C797	G35	-1.53557	0.378651	20.6215	0.000586853	0.00129418	65.5056	Importin-4	IPO4	3.23147	1.53557	2.88801
EPS15_HUMAN|P42566	EPS15_HUMAN|P42566_C824	G92	-1.53552	0.19535	32.2414	5.44039e-09	1.00291e-08	65.5046	Epidermal growth factor receptor substrate 15	EPS15	8.26437	1.53552	7.99874
TBC15_HUMAN|Q8TC07	TBC15_HUMAN|Q8TC07_C197	G35	-1.53544	0.170772	29.5894	5.80253e-10	2.13336e-08	65.5027	TBC1 domain family member 15	TBC1D15	9.23638	1.53544	7.67094
DPOD1_HUMAN|P28340	DPOD1_HUMAN|P28340_C338	G84	-1.53542	0.17664	11.5815	2.04909e-06	2.51494e-06	65.5022	DNA polymerase delta catalytic subunit	POLD1	5.68844	1.53542	5.59947
RLA0L_HUMAN|Q8NHW5	RLA0L_HUMAN|Q8NHW5_C27	KB05	-1.53516	0.164949	30.7733	1.8576e-10	1.82377e-09	65.496	60S acidic ribosomal protein P0-like	RPLP0P6	9.73105	1.53516	8.73903
OGDHL_HUMAN|Q9ULD0	OGDHL_HUMAN|Q9ULD0_C318	G92	-1.5351	0.114481	20.5982	1.21562e-11	3.24403e-11	65.4944	2-oxoglutarate dehydrogenase-like, mitochondrial	OGDHL	10.9152	1.5351	10.4889
FND3A_HUMAN|Q9Y2H6	FND3A_HUMAN|Q9Y2H6_C774	G51	-1.53508	0.187221	29.6339	4.11583e-09	6.18577e-09	65.4941	Fibronectin type-III domain-containing protein 3A	FNDC3A	8.38554	1.53508	8.20861
MUC5B_HUMAN|Q9HC84	MUC5B_HUMAN|Q9HC84_C5355	G51	-1.53507	0.125844	11.5815	5.82164e-08	7.95247e-08	65.4938	Mucin-5B	MUC5B	7.23495	1.53507	7.0995
DLG5_HUMAN|Q8TDM6	DLG5_HUMAN|Q8TDM6_C1786	G84	-1.53495	0.0892048	30.6235	2.71234e-17	1.08822e-16	65.4909	Disks large homolog 5	DLG5	16.5667	1.53495	15.9633
DOCK7_HUMAN|Q96N67	DOCK7_HUMAN|Q96N67_C2125	G35	-1.53484	0.265848	30.0274	2.62249e-06	1.45246e-05	65.4882	Dedicator of cytokinesis protein 7	DOCK7	5.58129	1.53484	4.8379
PLPL8_HUMAN|Q9NP80	PLPL8_HUMAN|Q9NP80_C714	KB02	-1.53481	0.188747	21.3624	5.58586e-08	2.0916e-07	65.4875	Calcium-independent phospholipase A2-gamma	PNPLA8	7.25291	1.53481	6.67952
T184B_HUMAN|Q9Y519	T184B_HUMAN|Q9Y519_C74	G35	-1.53471	0.145795	11.5815	2.8144e-07	2.52021e-06	65.485	Transmembrane protein 184B	TMEM184B	6.55061	1.53471	5.59856
CCZ1B_HUMAN|P86790	CCZ1B_HUMAN|P86790_C65	KB02	-1.53471	0.150752	30.7475	2.28817e-11	2.11338e-10	65.485	Vacuolar fusion protein CCZ1 homolog B	CCZ1B	10.6405	1.53471	9.67502
ECI1_HUMAN|P42126	ECI1_HUMAN|P42126_C114	G84	-1.5347	0.164495	11.5815	9.92942e-07	1.23805e-06	65.485	Enoyl-CoA delta isomerase 1, mitochondrial	ECI1	6.00308	1.5347	5.90726
UBR5_HUMAN|O95071	UBR5_HUMAN|O95071_C1942	G51	-1.53459	0.132269	21.2589	1.1621e-10	2.028e-10	65.4823	E3 ubiquitin-protein ligase UBR5	UBR5	9.93476	1.53459	9.69293
PDS5A_HUMAN|Q29RF7	PDS5A_HUMAN|Q29RF7_C589	KB03	-1.53449	0.122687	29.6945	2.30057e-13	1.72879e-11	65.4799	Sister chromatid cohesion protein PDS5 homolog A	PDS5A	12.6382	1.53449	10.7623
M3K20_HUMAN|Q9NYL2	M3K20_HUMAN|Q9NYL2_C22	KB05	-1.53448	0.18243	11.5815	2.8571e-06	1.14233e-05	65.4795	NA	NA	5.54407	1.53448	4.94221
P4R3A_HUMAN|Q6IN85	P4R3A_HUMAN|Q6IN85_C339	G51	-1.53441	0.361964	25.262	0.000262738	0.000295868	65.478	Serine/threonine-protein phosphatase 4 regulatory subunit 3A	SMEK1	3.58048	1.53441	3.5289
UBAC2_HUMAN|Q8NBM4	UBAC2_HUMAN|Q8NBM4_C64	KB02	-1.53441	0.203128	11.5815	8.30334e-06	1.94111e-05	65.4779	Ubiquitin-associated domain-containing protein 2	UBAC2	5.08075	1.53441	4.71195
ABCA2_HUMAN|Q9BZC7	ABCA2_HUMAN|Q9BZC7_C1248	KB02	-1.53437	0.208959	11.5815	1.09368e-05	2.49315e-05	65.4769	ATP-binding cassette sub-family A member 2	ABCA2	4.96111	1.53437	4.60325
GBF1_HUMAN|Q92538	GBF1_HUMAN|Q92538_C685	KB02	-1.53436	0.305466	20.7543	5.86871e-05	0.000115029	65.4767	Golgi-specific brefeldin A-resistance guanine nucleotide exchange factor 1	GBF1	4.23146	1.53436	3.93919
CIAO1_HUMAN|O76071	CIAO1_HUMAN|O76071_C123	KB02	-1.5342	0.212666	20.6921	4.52697e-07	1.37896e-06	65.473	Probable cytosolic iron-sulfur protein assembly protein CIAO1	CIAO1	6.34419	1.5342	5.86045
PMEPA_HUMAN|Q969W9	PMEPA_HUMAN|Q969W9_C91	KB03	-1.53417	0.172325	10.5815	3.07172e-06	2.20011e-05	65.4723	Protein TMEPAI	PMEPA1	5.51262	1.53417	4.65756
LAMC1_HUMAN|P11047	LAMC1_HUMAN|P11047_C1600	KB05	-1.53417	0.156383	21.3645	2.2841e-09	1.7433e-08	65.4721	Laminin subunit gamma-1	LAMC1	8.64129	1.53417	7.75863
ERAP1_HUMAN|Q9NZ08	ERAP1_HUMAN|Q9NZ08_C486	KB02	-1.53401	0.131449	30.8902	7.45001e-13	1.14418e-11	65.4683	Endoplasmic reticulum aminopeptidase 1	ERAP1	12.1278	1.53401	10.9415
MET16_HUMAN|Q86W50	MET16_HUMAN|Q86W50_C548	KB03	-1.53391	0.134177	31.2988	1.05003e-12	6.27529e-11	65.466	Methyltransferase-like protein 16	METTL16	11.9788	1.53391	10.2024
MYO6_HUMAN|Q9UM54	MYO6_HUMAN|Q9UM54_C63	KB02	-1.53378	0.181225	30.6001	1.6302e-09	8.8589e-09	65.463	Unconventional myosin-VI	MYO6	8.78776	1.53378	8.05262
AFAP1_HUMAN|Q8N556	AFAP1_HUMAN|Q8N556_C713	G35	-1.5337	0.299961	30.6819	1.5959e-05	6.18321e-05	65.4611	Actin filament-associated protein 1	AFAP1	4.79699	1.5337	4.20879
SRC_HUMAN|P12931	SRC_HUMAN|P12931_C280	KB02	-1.53366	0.247652	11.5815	5.41789e-05	0.00064072	65.4601	Proto-oncogene tyrosine-protein kinase Src	SRC	4.26617	1.53366	3.19333
HERC5_HUMAN|Q9UII4	HERC5_HUMAN|Q9UII4_C424	KB02	-1.53346	0.230742	20.9693	1.41533e-06	3.87144e-06	65.4551	E3 ISG15--protein ligase HERC5	HERC5	5.84914	1.53346	5.41213
VKGC_HUMAN|P38435	VKGC_HUMAN|P38435_C99	G92	-1.53344	0.145712	30.7473	1.0288e-11	2.77656e-11	65.4546	Vitamin K-dependent gamma-carboxylase	GGCX	10.9877	1.53344	10.5565
PPP6_HUMAN|O00743	PPP6_HUMAN|O00743_C192	KB02	-1.53341	0.215515	30.9791	5.41114e-08	2.0323e-07	65.4541	Serine/threonine-protein phosphatase 6 catalytic subunit	PPP6C	7.26671	1.53341	6.69201
DPOD1_HUMAN|P28340	DPOD1_HUMAN|P28340_C873	G84	-1.53338	0.229716	20.7084	1.4159e-06	1.75221e-06	65.4534	DNA polymerase delta catalytic subunit	POLD1	5.84897	1.53338	5.75641
KPB1_HUMAN|P46020	KPB1_HUMAN|P46020_C1185	KB02	-1.53338	0.216584	21.3657	4.98941e-07	1.50544e-06	65.4533	Phosphorylase b kinase regulatory subunit alpha, skeletal muscle isoform	PHKA1	6.30195	1.53338	5.82234
SYCC_HUMAN|P49589	SYCC_HUMAN|P49589_C525	KB02	-1.53333	0.270938	11.5815	0.000120877	0.000223287	65.452	Cysteine--tRNA ligase, cytoplasmic	CARS	3.91766	1.53333	3.65114
PCCB_HUMAN|P05166	PCCB_HUMAN|P05166_C448	G51	-1.53332	0.118384	11.5815	3.0376e-08	4.23952e-08	65.452	Propionyl-CoA carboxylase beta chain, mitochondrial	PCCB	7.51747	1.53332	7.37268
PSD13_HUMAN|Q9UNM6	PSD13_HUMAN|Q9UNM6_C114	G92	-1.53331	0.173229	20.6048	1.84029e-08	3.1817e-08	65.4516	26S proteasome non-ATPase regulatory subunit 13	PSMD13	7.73511	1.53331	7.49734
ERCC6_HUMAN|Q03468	ERCC6_HUMAN|Q03468_C662	G51	-1.53319	0.158892	11.5815	7.006e-07	8.92657e-07	65.4488	DNA excision repair protein ERCC-6	ERCC6	6.15453	1.53319	6.04932
IPO7_HUMAN|O95373	IPO7_HUMAN|O95373_C113	G51	-1.53315	0.412779	21.2239	0.00126607	0.00138991	65.4478	Importin-7	IPO7	2.89754	1.53315	2.85701
FUK_HUMAN|Q8N0W3	FUK_HUMAN|Q8N0W3_C212	G51	-1.53313	0.12138	11.5815	3.99118e-08	5.51905e-08	65.4473	L-fucose kinase	FUK	7.3989	1.53313	7.25814
IQGA3_HUMAN|Q86VI3	IQGA3_HUMAN|Q86VI3_C919	KB05	-1.53312	0.197032	20.98	1.28956e-07	6.68301e-07	65.447	Ras GTPase-activating-like protein IQGAP3	IQGAP3	6.88956	1.53312	6.17503
EEA1_HUMAN|Q15075	EEA1_HUMAN|Q15075_C346	G84	-1.53311	0.107991	30.705	4.92789e-15	1.3268e-14	65.4469	Early endosome antigen 1	EEA1	14.3073	1.53311	13.8772
PAF15_HUMAN|Q15004	PAF15_HUMAN|Q15004_C99	G59	-1.53309	0.372842	27.7375	0.000315569	0.00952134	65.4464	PCNA-associated factor	KIAA0101	3.50091	1.53309	2.0213
PQLC3_HUMAN|Q8N755	PQLC3_HUMAN|Q8N755_C157	G84	-1.53307	0.261365	21.4395	7.38903e-06	8.80367e-06	65.4459	PQ-loop repeat-containing protein 3	PQLC3	5.13141	1.53307	5.05534
ARI2_HUMAN|O95376	ARI2_HUMAN|O95376_C252	G51	-1.53303	0.12803	31.1578	3.4169e-13	7.96122e-13	65.4449	E3 ubiquitin-protein ligase ARIH2	ARIH2	12.4664	1.53303	12.099
ADHX_HUMAN|P11766	ADHX_HUMAN|P11766_C97	G51	-1.53288	0.123565	20.7207	4.70999e-11	8.58001e-11	65.4414	Alcohol dehydrogenase class-3	ADH5	10.327	1.53288	10.0665
GABT_HUMAN|P80404	GABT_HUMAN|P80404_C440	G84	-1.53283	0.157889	31.035	6.39395e-11	1.0721e-10	65.44	4-aminobutyrate aminotransferase, mitochondrial	ABAT	10.1942	1.53283	9.96976
PPM1E_HUMAN|Q8WY54	PPM1E_HUMAN|Q8WY54_C534	G59	-1.53281	0.340418	32.2103	8.27642e-05	0.00630468	65.4397	Protein phosphatase 1E	PPM1E	4.08216	1.53281	2.20034
AP2A1_HUMAN|O95782	AP2A1_HUMAN|O95782_C267	KB02	-1.5328	0.115059	30.606	2.81375e-14	7.66259e-13	65.4393	AP-2 complex subunit alpha-1	AP2A1	13.5507	1.5328	12.1156
PRP6_HUMAN|O94906	PRP6_HUMAN|O94906_C698	G92	-1.53277	0.144407	30.6398	8.71203e-12	2.37026e-11	65.4388	Pre-mRNA-processing factor 6	PRPF6	11.0599	1.53277	10.6252
MCCA_HUMAN|Q96RQ3	MCCA_HUMAN|Q96RQ3_C595	G92	-1.53268	0.115368	30.6437	2.96303e-14	1.27617e-13	65.4366	Methylcrotonoyl-CoA carboxylase subunit alpha, mitochondrial	MCCC1	13.5283	1.53268	12.8941
MED12_HUMAN|Q93074	MED12_HUMAN|Q93074_C1006	G35	-1.53267	0.293394	31.1158	1.11853e-05	4.62871e-05	65.4363	Mediator of RNA polymerase II transcription subunit 12	MED12	4.95135	1.53267	4.33454
ACADV_HUMAN|P49748	ACADV_HUMAN|P49748_C477	G92	-1.53267	0.147481	30.6268	1.45939e-11	3.83812e-11	65.4362	Very long-chain specific acyl-CoA dehydrogenase, mitochondrial	ACADVL	10.8358	1.53267	10.4159
SAHH2_HUMAN|O43865	SAHH2_HUMAN|O43865_C106	G51	-1.53263	0.126603	11.5815	6.32014e-08	8.61381e-08	65.4353	Putative adenosylhomocysteinase 2	AHCYL1	7.19927	1.53263	7.0648
CLN3_HUMAN|Q13286	CLN3_HUMAN|Q13286_C92	KB05	-1.53259	0.105287	30.5983	2.68616e-15	1.0958e-13	65.4345	Battenin	CLN3	14.5709	1.53259	12.9603
FANCJ_HUMAN|Q9BX63	FANCJ_HUMAN|Q9BX63_C283	G59	-1.53256	0.409826	31.7252	0.000730408	0.0156775	65.4337	Fanconi anemia group J protein	BRIP1	3.13643	1.53256	1.80472
APBP2_HUMAN|Q92624	APBP2_HUMAN|Q92624_C213	KB02	-1.53239	0.159081	20.8985	3.89168e-09	1.92705e-08	65.4295	Amyloid protein-binding protein 2	APPBP2	8.40986	1.53239	7.71511
INT4_HUMAN|Q96HW7	INT4_HUMAN|Q96HW7_C44	G35	-1.53237	0.154078	11.5815	5.11213e-07	4.00151e-06	65.4291	Integrator complex subunit 4	INTS4	6.2914	1.53237	5.39778
STXB3_HUMAN|O00186	STXB3_HUMAN|O00186_C90	G84	-1.53235	0.158785	30.7579	8.06608e-11	1.34481e-10	65.4287	Syntaxin-binding protein 3	STXBP3	10.0933	1.53235	9.87134
TNPO2_HUMAN|O14787	TNPO2_HUMAN|O14787_C195	KB02	-1.53219	0.384851	31.0425	0.00038415	0.000643923	65.4247	Transportin-2	TNPO2	3.4155	1.53219	3.19117
ELOB_HUMAN|Q15370	ELOB_HUMAN|Q15370_C89	G51	-1.53211	0.251709	30.9123	9.69717e-07	1.22371e-06	65.4228	Transcription elongation factor B polypeptide 2	TCEB2	6.01335	1.53211	5.91232
PHOCN_HUMAN|Q9Y3A3	PHOCN_HUMAN|Q9Y3A3_C134	G35	-1.5321	0.250365	31.1225	8.59964e-07	6.05831e-06	65.4226	MOB-like protein phocein	MOB4	6.06552	1.5321	5.21765
M18BP_HUMAN|Q6P0N0	M18BP_HUMAN|Q6P0N0_C206	G35	-1.53209	0.177036	11.5815	2.14296e-06	1.23434e-05	65.4225	Mis18-binding protein 1	MIS18BP1	5.66899	1.53209	4.90856
DHRS1_HUMAN|Q96LJ7	DHRS1_HUMAN|Q96LJ7_C235	KB02	-1.53203	0.169983	20.8461	1.23347e-08	5.43644e-08	65.421	Dehydrogenase/reductase SDR family member 1	DHRS1	7.90887	1.53203	7.26469
GLSK_HUMAN|O94925	GLSK_HUMAN|O94925_C609	KB05	-1.5319	0.139455	20.5817	4.59779e-10	4.0478e-09	65.4178	Glutaminase kidney isoform, mitochondrial	GLS	9.33745	1.5319	8.39278
GNL3_HUMAN|Q9BVP2	GNL3_HUMAN|Q9BVP2_C131	KB05	-1.53184	0.26951	32.5815	2.5566e-06	1.03305e-05	65.4165	Guanine nucleotide-binding protein-like 3	GNL3	5.59234	1.53184	4.98588
NIP7_HUMAN|Q9Y221	NIP7_HUMAN|Q9Y221_C69	G92	-1.53182	0.140159	20.6948	4.72661e-10	9.97027e-10	65.416	60S ribosome subunit biogenesis protein NIP7 homolog	NIP7	9.32545	1.53182	9.00129
TM129_HUMAN|A0AVI4	TM129_HUMAN|A0AVI4_C121	G35	-1.53182	0.177307	19.8235	3.74056e-08	5.25503e-07	65.4159	E3 ubiquitin-protein ligase TM129	TMEM129	7.42706	1.53182	6.27942
NDUV1_HUMAN|P49821	NDUV1_HUMAN|P49821_C425	G84	-1.53174	0.242336	31.0288	4.92257e-07	6.22565e-07	65.4141	NADH dehydrogenase [ubiquinone] flavoprotein 1, mitochondrial	NDUFV1	6.30781	1.53174	6.20582
UBAC1_HUMAN|Q9BSL1	UBAC1_HUMAN|Q9BSL1_C322	G84	-1.5317	0.183115	31.3729	1.72582e-09	2.57029e-09	65.413	Ubiquitin-associated domain-containing protein 1	UBAC1	8.763	1.5317	8.59002
ADK_HUMAN|P55263	ADK_HUMAN|P55263_C160	G92	-1.5315	0.177124	31.3316	8.37319e-10	1.70795e-09	65.4084	Adenosine kinase	ADK	9.07711	1.5315	8.76753
SUCB1_HUMAN|Q9P2R7	SUCB1_HUMAN|Q9P2R7_C430	KB02	-1.53149	0.15912	30.6548	8.88378e-11	6.8759e-10	65.4079	Succinyl-CoA ligase [ADP-forming] subunit beta, mitochondrial	SUCLA2	10.0514	1.53149	9.16267
STRP1_HUMAN|Q5VSL9	STRP1_HUMAN|Q5VSL9_C798	G35	-1.53147	0.602284	28.2344	0.016758	0.0253825	65.4075	Striatin-interacting protein 1	STRIP1	1.77578	1.53147	1.59546
GFRA1_HUMAN|P56159	GFRA1_HUMAN|P56159_C161	KB05	-1.53145	0.117574	31.4747	3.2151e-14	9.16874e-13	65.4072	GDNF family receptor alpha-1	GFRA1	13.4928	1.53145	12.0377
COG2_HUMAN|Q14746	COG2_HUMAN|Q14746_C36	G59	-1.53139	0.399712	30.9315	0.000584118	0.013698	65.4056	Conserved oligomeric Golgi complex subunit 2	COG2	3.2335	1.53139	1.86334
NOTC3_HUMAN|Q9UM47	NOTC3_HUMAN|Q9UM47_C162	KB02	-1.53134	0.2028	11.5815	8.3344e-06	1.94744e-05	65.4045	Neurogenic locus notch homolog protein 3	NOTCH3	5.07913	1.53134	4.71054
TCPQ_HUMAN|P50990	TCPQ_HUMAN|P50990_C430	G84	-1.53132	0.147205	30.6049	1.43658e-11	2.5738e-11	65.404	T-complex protein 1 subunit theta	CCT8	10.8427	1.53132	10.5894
B4DHL7_HUMAN|B4DHL7	B4DHL7_HUMAN|B4DHL7_C277	G35	-1.53123	0.168105	20.5816	1.155e-08	2.15267e-07	65.4018	cDNA FLJ59515		7.93742	1.53123	6.66702
CDKA1_HUMAN|O14519	CDKA1_HUMAN|O14519_C105	G84	-1.53122	0.144099	20.6424	7.99432e-10	1.22328e-09	65.4016	Cyclin-dependent kinase 2-associated protein 1	CDK2AP1	9.09722	1.53122	8.91247
YAED1_HUMAN|Q9NRH1	YAED1_HUMAN|Q9NRH1_C113	G92	-1.53121	0.159881	11.5815	7.57344e-07	1.10617e-06	65.4013	Yae1 domain-containing protein 1	YAE1D1	6.12071	1.53121	5.95618
GPN3_HUMAN|Q9UHW5	GPN3_HUMAN|Q9UHW5_C219	KB05	-1.53121	0.151705	11.5815	4.37995e-07	2.05742e-06	65.4012	GPN-loop GTPase 3	GPN3	6.35853	1.53121	5.68668
BIRC6_HUMAN|Q9NR09	BIRC6_HUMAN|Q9NR09_C2123	KB05	-1.5312	0.203279	20.5815	2.42725e-07	1.19229e-06	65.4011	Baculoviral IAP repeat-containing protein 6	BIRC6	6.61489	1.5312	5.92362
CPSF2_HUMAN|Q9P2I0	CPSF2_HUMAN|Q9P2I0_C335	G92	-1.5312	0.129438	20.9978	9.48724e-11	2.20233e-10	65.401	Cleavage and polyadenylation specificity factor subunit 2	CPSF2	10.0229	1.5312	9.65712
MCM7_HUMAN|P33993	MCM7_HUMAN|P33993_C482	G51	-1.53118	0.149582	30.8753	1.91402e-11	3.63066e-11	65.4006	DNA replication licensing factor MCM7	MCM7	10.7181	1.53118	10.44
KMT2B_HUMAN|Q9UMN6	KMT2B_HUMAN|Q9UMN6_C1344	G84	-1.53098	0.0961076	30.8058	2.01898e-16	6.84739e-16	65.3957	Histone-lysine N-methyltransferase 2B	KMT2B	15.6949	1.53098	15.1645
PCX3_HUMAN|Q9H6A9	PCX3_HUMAN|Q9H6A9_C1143	KB03	-1.53097	0.394394	11.5815	0.00232553	0.0066032	65.3955	Pecanex-like protein 3	PCNXL3	2.63348	1.53097	2.18025
PRKDC_HUMAN|P78527	PRKDC_HUMAN|P78527_C1629	KB03	-1.53096	0.216695	29.6501	7.9478e-08	9.67558e-07	65.3953	DNA-dependent protein kinase catalytic subunit	PRKDC	7.09975	1.53096	6.01432
ETFD_HUMAN|Q16134	ETFD_HUMAN|Q16134_C586	G51	-1.53086	0.153034	11.5815	4.81043e-07	6.20084e-07	65.393	Electron transfer flavoprotein-ubiquinone oxidoreductase, mitochondrial	ETFDH	6.31782	1.53086	6.20755
P5CR1_HUMAN|P32322	P5CR1_HUMAN|P32322_C95	KB02	-1.53086	0.154704	21.1414	2.17763e-09	1.14903e-08	65.3929	Pyrroline-5-carboxylate reductase 1, mitochondrial	PYCR1	8.66202	1.53086	7.93967
BIEA_HUMAN|P53004	BIEA_HUMAN|P53004_C281	G92	-1.53086	0.574243	11.5815	0.0211149	0.023011	65.3929	Biliverdin reductase A	BLVRA	1.67541	1.53086	1.63807
APC5_HUMAN|Q9UJX4	APC5_HUMAN|Q9UJX4_C86	KB03	-1.53081	0.258036	21.5815	6.16541e-06	3.9692e-05	65.3917	Anaphase-promoting complex subunit 5	ANAPC5	5.21004	1.53081	4.4013
TRRAP_HUMAN|Q9Y4A5	TRRAP_HUMAN|Q9Y4A5_C1315	G92	-1.5308	0.22711	11.5815	2.47568e-05	3.20423e-05	65.3915	Transformation/transcription domain-associated protein	TRRAP	4.60631	1.5308	4.49428
CDAN1_HUMAN|Q8IWY9	CDAN1_HUMAN|Q8IWY9_C400	KB02	-1.53074	0.152758	11.5815	4.72423e-07	1.43339e-06	65.39	Codanin-1	CDAN1	6.32567	1.53074	5.84363
P5CR3_HUMAN|Q53H96	P5CR3_HUMAN|Q53H96_C235	KB02	-1.53068	0.242689	29.0717	6.8078e-07	1.997e-06	65.3885	Pyrroline-5-carboxylate reductase 3	PYCRL	6.16699	1.53068	5.69962
RDH13_HUMAN|Q8NBN7	RDH13_HUMAN|Q8NBN7_C201	G51	-1.53064	0.120007	30.6247	8.66785e-14	2.17999e-13	65.3876	Retinol dehydrogenase 13	RDH13	13.0621	1.53064	12.6615
MYH14_HUMAN|Q7Z406	MYH14_HUMAN|Q7Z406_C115	G92	-1.53062	0.20809	31.0676	2.75378e-08	4.67064e-08	65.3871	Myosin-14	MYH14	7.56007	1.53062	7.33062
RDH11_HUMAN|Q8TC12	RDH11_HUMAN|Q8TC12_C33	KB03	-1.53059	0.353799	30.9253	0.000147045	0.000615538	65.3863	Retinol dehydrogenase 11	RDH11	3.83255	1.53059	3.21075
HNRL2_HUMAN|Q1KMD3	HNRL2_HUMAN|Q1KMD3_C408	G92	-1.53057	0.112342	20.6498	8.71148e-12	2.37026e-11	65.3859	Heterogeneous nuclear ribonucleoprotein U-like protein 2	HNRNPUL2	11.0599	1.53057	10.6252
GEMI4_HUMAN|P57678	GEMI4_HUMAN|P57678_C565	KB03	-1.53057	0.144556	11.5815	2.64629e-07	2.67817e-06	65.3858	Gem-associated protein 4	GEMIN4	6.57736	1.53057	5.57216
RN213_HUMAN|Q63HN8	RN213_HUMAN|Q63HN8_C3897	KB05	-1.53049	0.41218	11.5815	0.00314158	0.00689557	65.3841	E3 ubiquitin-protein ligase RNF213	RNF213	2.50285	1.53049	2.16143
POMT2_HUMAN|Q9UKY4	POMT2_HUMAN|Q9UKY4_C21	G35	-1.53048	0.187037	19.7266	9.08349e-08	1.04443e-06	65.3838	Protein O-mannosyl-transferase 2	POMT2	7.04175	1.53048	5.98112
TPC10_HUMAN|P48553	TPC10_HUMAN|P48553_C372	KB02	-1.53048	0.20213	11.5815	8.11372e-06	1.89981e-05	65.3838	Trafficking protein particle complex subunit 10	TRAPPC10	5.09078	1.53048	4.72129
FAS_HUMAN|P49327	FAS_HUMAN|P49327_C1118	G84	-1.53043	0.20811	30.5978	3.03611e-08	4.12711e-08	65.3825	Fatty acid synthase	FASN	7.51768	1.53043	7.38435
RL37A_HUMAN|P61513	RL37A_HUMAN|P61513_C60	G84	-1.53014	0.17711	20.8432	2.49597e-08	3.41524e-08	65.3757	60S ribosomal protein L37a	RPL37A	7.60276	1.53014	7.46658
TCPG_HUMAN|P49368	TCPG_HUMAN|P49368_C475	KB05	-1.53011	0.201925	30.7449	1.61265e-08	1.0121e-07	65.3748	T-complex protein 1 subunit gamma	CCT3	7.79246	1.53011	6.99478
HOOK1_HUMAN|Q9UJC3	HOOK1_HUMAN|Q9UJC3_C432	G92	-1.53003	0.161876	19.6136	9.68297e-09	1.73441e-08	65.3731	Protein Hook homolog 1	HOOK1	8.01399	1.53003	7.76085
ESPL1_HUMAN|Q14674	ESPL1_HUMAN|Q14674_C57	G92	-1.52998	0.125978	21.5816	4.0721e-11	1.00306e-10	65.3718	Separin	ESPL1	10.3902	1.52998	9.99867
SPIT2_HUMAN|O43291	SPIT2_HUMAN|O43291_C166	G92	-1.52992	0.109291	20.8044	4.67553e-12	1.32931e-11	65.3703	Kunitz-type protease inhibitor 2	SPINT2	11.3302	1.52992	10.8764
CTR9_HUMAN|Q6PD62	CTR9_HUMAN|Q6PD62_C511	G51	-1.52989	0.208722	20.7787	3.46916e-07	4.5112e-07	65.3696	RNA polymerase-associated protein CTR9 homolog	CTR9	6.45978	1.52989	6.34571
RPC1_HUMAN|O14802	RPC1_HUMAN|O14802_C798	G92	-1.52986	0.207737	29.1856	3.94541e-08	6.57376e-08	65.3689	DNA-directed RNA polymerase III subunit RPC1	POLR3A	7.40391	1.52986	7.18219
TBA1A_HUMAN|Q71U36	TBA1A_HUMAN|Q71U36_C316	KB05	-1.52982	0.337658	11.5815	0.000752836	0.00188317	65.368	Tubulin alpha-1A chain	TUBA1A	3.1233	1.52982	2.72511
FETUA_HUMAN|P02765	FETUA_HUMAN|P02765_C219	KB02	-1.52973	0.147797	30.6063	1.62117e-11	1.56535e-10	65.3659	Alpha-2-HS-glycoprotein	AHSG	10.7902	1.52973	9.80539
UBP34_HUMAN|Q70CQ2	UBP34_HUMAN|Q70CQ2_C132	G35	-1.52971	0.206563	31.5816	2.17089e-08	3.50121e-07	65.3654	Ubiquitin carboxyl-terminal hydrolase 34	USP34	7.66336	1.52971	6.45578
NBEL1_HUMAN|Q6ZS30	NBEL1_HUMAN|Q6ZS30_C250	G35	-1.5297	0.315382	20.4682	9.13212e-05	0.00026263	65.3652	Neurobeachin-like protein 1	NBEAL1	4.03943	1.5297	3.58066
DCTN6_HUMAN|O00399	DCTN6_HUMAN|O00399_C18	G92	-1.52965	0.224564	20.6272	1.07799e-06	1.55328e-06	65.3639	Dynactin subunit 6	DCTN6	5.96738	1.52965	5.80875
CKAP5_HUMAN|Q14008	CKAP5_HUMAN|Q14008_C1795	KB02	-1.5296	0.253778	20.6402	5.97484e-06	1.43826e-05	65.3626	Cytoskeleton-associated protein 5	CKAP5	5.22367	1.5296	4.84216
MA7D1_HUMAN|Q3KQU3	MA7D1_HUMAN|Q3KQU3_C251	KB02	-1.52951	0.195595	30.8394	8.27012e-09	3.80125e-08	65.3604	MAP7 domain-containing protein 1	MAP7D1	8.08249	1.52951	7.42007
CP062_HUMAN|Q7Z3J2	CP062_HUMAN|Q7Z3J2_C864	KB03	-1.52937	0.265223	31.3163	2.30529e-06	1.71789e-05	65.3571	UPF0505 protein C16orf62	C16orf62	5.63727	1.52937	4.765
CCND1_HUMAN|P24385	CCND1_HUMAN|P24385_C38	G92	-1.52933	0.114984	30.6083	2.93136e-14	1.26395e-13	65.3562	G1/S-specific cyclin-D1	CCND1	13.5329	1.52933	12.8983
OXSR1_HUMAN|O95747	OXSR1_HUMAN|O95747_C271	G51	-1.52927	0.141041	30.5987	5.26952e-12	1.06346e-11	65.3546	Serine/threonine-protein kinase OSR1	OXSR1	11.2782	1.52927	10.9733
ASCC3_HUMAN|Q8N3C0	ASCC3_HUMAN|Q8N3C0_C1315	G51	-1.52925	0.152467	11.5815	4.6786e-07	6.03522e-07	65.3542	Activating signal cointegrator 1 complex subunit 3	ASCC3	6.32988	1.52925	6.21931
CSN7B_HUMAN|Q9H9Q2	CSN7B_HUMAN|Q9H9Q2_C110	KB05	-1.52922	0.137297	30.7454	2.55752e-12	3.99795e-11	65.3534	COP9 signalosome complex subunit 7b	COPS7B	11.5922	1.52922	10.3982
NKRF_HUMAN|O15226	NKRF_HUMAN|O15226_C246	G51	-1.52921	0.111315	11.5815	1.59629e-08	2.28008e-08	65.3533	NF-kappa-B-repressing factor	NKRF	7.79689	1.52921	7.64205
MUC5A_HUMAN|P98088	MUC5A_HUMAN|P98088_C1206	G92	-1.52913	0.148214	11.5815	3.47888e-07	5.25439e-07	65.3514	Mucin-5AC	MUC5AC	6.45856	1.52913	6.27948
SNX16_HUMAN|P57768	SNX16_HUMAN|P57768_C68	KB02	-1.52912	0.239383	11.5815	4.08062e-05	0.00051635	65.3512	Sorting nexin-16	SNX16	4.38927	1.52912	3.28706
CARL1_HUMAN|Q5VZK9	CARL1_HUMAN|Q5VZK9_C450	G51	-1.52897	0.117569	20.5998	2.14058e-11	4.04477e-11	65.3475	NA	NA	10.6695	1.52897	10.3931
UBN1_HUMAN|Q9NPG3	UBN1_HUMAN|Q9NPG3_C467	G84	-1.52892	0.111786	20.6314	8.21164e-12	1.50533e-11	65.3463	Ubinuclein-1	UBN1	11.0856	1.52892	10.8224
MUC5A_HUMAN|P98088	MUC5A_HUMAN|P98088_C1661	KB02	-1.5289	0.153911	20.9511	2.22817e-09	1.17345e-08	65.3459	Mucin-5AC	MUC5AC	8.65205	1.5289	7.93054
RBP17_HUMAN|Q9H2T7	RBP17_HUMAN|Q9H2T7_C43	G35	-1.52887	0.290657	32.5815	8.87088e-06	3.83633e-05	65.3452	Ran-binding protein 17	RANBP17	5.05203	1.52887	4.41608
THADA_HUMAN|Q6YHU6	THADA_HUMAN|Q6YHU6_C144	G35	-1.52887	0.306693	21.009	6.20209e-05	0.000190311	65.3452	Thyroid adenoma-associated protein	THADA	4.20746	1.52887	3.72054
TCPD_HUMAN|P50991	TCPD_HUMAN|P50991_C410	G92	-1.52885	0.414751	30.103	0.000894112	0.00104403	65.3446	T-complex protein 1 subunit delta	CCT4	3.04861	1.52885	2.98129
PP6R2_HUMAN|O75170	PP6R2_HUMAN|O75170_C82	KB05	-1.52877	0.315379	11.5815	0.000442636	0.00115817	65.3426	Serine/threonine-protein phosphatase 6 regulatory subunit 2	PPP6R2	3.35395	1.52877	2.93623
CAND1_HUMAN|Q86VP6	CAND1_HUMAN|Q86VP6_C237	G92	-1.52873	0.193651	30.61	7.15273e-09	1.30034e-08	65.3418	Cullin-associated NEDD8-dissociated protein 1	CAND1	8.14553	1.52873	7.88594
ARPC2_HUMAN|O15144	ARPC2_HUMAN|O15144_C120	G84	-1.52869	0.174255	20.7433	2.01663e-08	2.77621e-08	65.3407	Actin-related protein 2/3 complex subunit 2	ARPC2	7.69537	1.52869	7.55655
HELZ_HUMAN|P42694	HELZ_HUMAN|P42694_C1055	KB03	-1.52861	0.215529	11.5815	1.52767e-05	8.66405e-05	65.3388	Probable helicase with zinc finger domain	HELZ	4.81597	1.52861	4.06228
NOTC2_HUMAN|Q04721	NOTC2_HUMAN|Q04721_C1357	KB03	-1.52856	0.263378	20.6859	9.7963e-06	5.91886e-05	65.3376	Neurogenic locus notch homolog protein 2	NOTCH2	5.00894	1.52856	4.22776
PPM1G_HUMAN|O15355	PPM1G_HUMAN|O15355_C351	G51	-1.52852	0.13379	20.5981	2.26324e-10	3.84399e-10	65.3367	Protein phosphatase 1G	PPM1G	9.64527	1.52852	9.41522
PML_HUMAN|P29590	PML_HUMAN|P29590_C338	KB05	-1.52846	0.334411	30.8449	7.39599e-05	0.000223958	65.3354	Protein PML	PML	4.131	1.52846	3.64983
ELMD2_HUMAN|Q8IZ81	ELMD2_HUMAN|Q8IZ81_C285	KB02	-1.52844	0.0950921	30.5802	1.84147e-16	1.22768e-14	65.3348	ELMO domain-containing protein 2	ELMOD2	15.7348	1.52844	13.9109
AIFM2_HUMAN|Q9BRQ8	AIFM2_HUMAN|Q9BRQ8_C242	G51	-1.52835	0.186226	21.1627	5.14994e-08	7.06081e-08	65.3327	Apoptosis-inducing factor 2	AIFM2	7.2882	1.52835	7.15115
TNPO2_HUMAN|O14787	TNPO2_HUMAN|O14787_C672	G84	-1.52834	0.162929	32.3088	9.63793e-11	1.59533e-10	65.3323	Transportin-2	TNPO2	10.016	1.52834	9.79715
KIBRA_HUMAN|Q8IX03	KIBRA_HUMAN|Q8IX03_C611	G35	-1.52833	0.523777	21.5784	0.00807436	0.0132628	65.3321	Protein KIBRA	WWC1	2.09289	1.52833	1.87736
NPA1P_HUMAN|O60287	NPA1P_HUMAN|O60287_C367	KB02	-1.52832	0.125132	20.8777	5.67554e-11	4.62205e-10	65.3318	Nucleolar pre-ribosomal-associated protein 1	URB1	10.246	1.52832	9.33517
TACC1_HUMAN|O75410	TACC1_HUMAN|O75410_C715	G92	-1.52831	0.14141	20.6853	5.7936e-10	1.20674e-09	65.3317	Transforming acidic coiled-coil-containing protein 1	TACC1	9.23705	1.52831	8.91839
BIG3_HUMAN|Q5TH69	BIG3_HUMAN|Q5TH69_C49	KB02	-1.52829	0.138866	30.9737	3.13187e-12	3.82474e-11	65.3312	Brefeldin A-inhibited guanine nucleotide-exchange protein 3	ARFGEF3	11.5042	1.52829	10.4174
COG3_HUMAN|Q96JB2	COG3_HUMAN|Q96JB2_C349	KB03	-1.52824	0.213548	20.6776	5.12835e-07	4.67676e-06	65.3301	Conserved oligomeric Golgi complex subunit 3	COG3	6.29002	1.52824	5.33005
TBP_HUMAN|P20226	TBP_HUMAN|P20226_C262	KB02	-1.52822	0.195971	20.6554	1.38545e-07	4.71688e-07	65.3294	TATA-box-binding protein	TBP	6.85841	1.52822	6.32634
PGM2L_HUMAN|Q6PCE3	PGM2L_HUMAN|Q6PCE3_C236	G84	-1.5282	0.199072	11.5815	7.09111e-06	8.46013e-06	65.3291	Glucose 1,6-bisphosphate synthase	PGM2L1	5.14929	1.5282	5.07262
IMA7_HUMAN|O60684	IMA7_HUMAN|O60684_C253	KB03	-1.52803	0.210265	30.6497	3.8009e-08	5.17278e-07	65.325	Importin subunit alpha-7	KPNA6	7.42011	1.52803	6.28628
KITH_HUMAN|P04183	KITH_HUMAN|P04183_C79	G92	-1.52801	0.149384	30.6085	2.14947e-11	5.52545e-11	65.3245	Thymidine kinase, cytosolic	TK1	10.6677	1.52801	10.2576
GUAA_HUMAN|P49915	GUAA_HUMAN|P49915_C554	G92	-1.52795	0.710956	30.8882	0.0395708	0.0424795	65.3231	GMP synthase [glutamine-hydrolyzing]	GMPS	1.40263	1.52795	1.37182
NFXL1_HUMAN|Q6ZNB6	NFXL1_HUMAN|Q6ZNB6_C670	G51	-1.52789	0.0987784	20.6595	7.86582e-13	1.74855e-12	65.3216	NF-X1-type zinc finger protein NFXL1	NFXL1	12.1043	1.52789	11.7573
UBP4_HUMAN|Q13107	UBP4_HUMAN|Q13107_C649	KB02	-1.52783	0.150636	28.6858	5.39236e-11	4.42336e-10	65.3202	Ubiquitin carboxyl-terminal hydrolase 4	USP4	10.2682	1.52783	9.35425
Z3H7B_HUMAN|Q9UGR2	Z3H7B_HUMAN|Q9UGR2_C956	G84	-1.52779	0.132402	9.58154	6.19967e-07	8.81261e-05	65.3192	Zinc finger CCCH domain-containing protein 7B	ZC3H7B	6.20763	1.52779	4.0549
AIMP2_HUMAN|Q13155	AIMP2_HUMAN|Q13155_C205	KB05	-1.52778	0.129682	30.5847	6.73733e-13	1.2706e-11	65.3189	Aminoacyl tRNA synthase complex-interacting multifunctional protein 2	AIMP2	12.1715	1.52778	10.896
KDSR_HUMAN|Q06136	KDSR_HUMAN|Q06136_C121	KB02	-1.52768	0.202338	10.5815	1.41085e-05	3.13671e-05	65.3165	3-ketodihydrosphingosine reductase	KDSR	4.85052	1.52768	4.50353
PANK4_HUMAN|Q9NVE7	PANK4_HUMAN|Q9NVE7_C513	G59	-1.52767	0.458277	21.5815	0.00306938	0.0413994	65.3162	Pantothenate kinase 4	PANK4	2.51295	1.52767	1.38301
BIG3_HUMAN|Q5TH69	BIG3_HUMAN|Q5TH69_C1206_C1219	KB03	-1.52757	0.190601	11.5815	4.6335e-06	3.10819e-05	65.314	Brefeldin A-inhibited guanine nucleotide-exchange protein 3	ARFGEF3	5.33409	1.52757	4.50749
GREB1_HUMAN|Q4ZG55	GREB1_HUMAN|Q4ZG55_C1202	KB02	-1.52756	0.2762	29.7583	5.3462e-06	1.29994e-05	65.3137	Protein GREB1	GREB1	5.27196	1.52756	4.88608
MI4GD_HUMAN|A9UHW6	MI4GD_HUMAN|A9UHW6_C49	KB03	-1.52747	0.211549	11.5815	1.28657e-05	7.5195e-05	65.3114	MIF4G domain-containing protein	MIF4GD	4.89057	1.52747	4.12381
ANR27_HUMAN|Q96NW4	ANR27_HUMAN|Q96NW4_C277	KB05	-1.52727	0.126992	29.5843	6.45496e-13	1.22188e-11	65.3066	Ankyrin repeat domain-containing protein 27	ANKRD27	12.1901	1.52727	10.913
RRP12_HUMAN|Q5JTH9	RRP12_HUMAN|Q5JTH9_C865	KB05	-1.52718	0.204687	30.8588	2.15594e-08	1.3152e-07	65.3045	RRP12-like protein	RRP12	7.66636	1.52718	6.88101
GET4_HUMAN|Q7L5D6	GET4_HUMAN|Q7L5D6_C205	KB05	-1.52718	0.240975	20.6377	3.00492e-06	1.19546e-05	65.3045	Golgi to ER traffic protein 4 homolog	GET4	5.52217	1.52718	4.92246
SFXN4_HUMAN|Q6P4A7	SFXN4_HUMAN|Q6P4A7_C70	KB02	-1.5271	0.156136	20.7488	3.20975e-09	1.62112e-08	65.3025	Sideroflexin-4	SFXN4	8.49353	1.5271	7.79018
TBC24_HUMAN|Q9ULP9	TBC24_HUMAN|Q9ULP9_C29	KB02	-1.52699	0.2151	21.5815	4.5179e-07	1.72463e-05	65.2999	TBC1 domain family member 24	TBC1D24	6.34506	1.52699	4.7633
TPX2_HUMAN|Q9ULW0	TPX2_HUMAN|Q9ULW0_C145	KB02	-1.52698	0.130943	11.5815	9.45356e-08	5.39477e-06	65.2998	Targeting protein for Xklp2	TPX2	7.0244	1.52698	5.26803
GBB1_HUMAN|P62873	GBB1_HUMAN|P62873_C317	KB05	-1.52689	0.179858	24.651	8.76121e-09	5.82693e-08	65.2976	Guanine nucleotide-binding protein G(I)/G(S)/G(T) subunit beta-1	GNB1	8.05744	1.52689	7.23456
DYN2_HUMAN|P50570	DYN2_HUMAN|P50570_C86	KB02	-1.52688	0.260176	32.5815	1.48749e-06	4.05068e-06	65.2972	Dynamin-2	DNM2	5.82755	1.52688	5.39247
C1TC_HUMAN|P11586	C1TC_HUMAN|P11586_C147	G92	-1.52687	0.109581	30.6061	8.59534e-15	4.19316e-14	65.297	C-1-tetrahydrofolate synthase, cytoplasmic	MTHFD1	14.0657	1.52687	13.3775
RBM4B_HUMAN|Q9BQ04	RBM4B_HUMAN|Q9BQ04_C107	G92	-1.52686	0.11835	30.604	6.511e-14	2.60144e-13	65.2967	RNA-binding protein 4B	RBM4B	13.1864	1.52686	12.5848
EXOC7_HUMAN|Q9UPT5	EXOC7_HUMAN|Q9UPT5_C667	G51	-1.52678	0.157974	11.5815	6.89056e-07	8.78052e-07	65.2948	Exocyst complex component 7	EXOC7	6.16175	1.52678	6.05648
PSMD2_HUMAN|Q13200	PSMD2_HUMAN|Q13200_C598	KB05	-1.52676	0.206846	11.5815	1.03999e-05	3.71509e-05	65.2945	26S proteasome non-ATPase regulatory subunit 2	PSMD2	4.98297	1.52676	4.43003
SYNE2_HUMAN|Q8WXH0	SYNE2_HUMAN|Q8WXH0_C4911	KB03	-1.52667	0.134576	11.5815	1.27036e-07	1.4293e-06	65.2922	Nesprin-2	SYNE2	6.89607	1.52667	5.84488
ZO2_HUMAN|Q9UDY2	ZO2_HUMAN|Q9UDY2_C601	G92	-1.52663	0.135004	30.7586	1.74401e-12	5.3138e-12	65.2914	Tight junction protein ZO-2	TJP2	11.7585	1.52663	11.2746
F16B2_HUMAN|Q86V87	F16B2_HUMAN|Q86V87_C186	G35	-1.52656	0.146892	11.5815	3.22226e-07	2.78602e-06	65.2896	Protein FAM160B2	FAM160B2	6.49184	1.52656	5.55502
FACE2_HUMAN|Q9Y256	FACE2_HUMAN|Q9Y256_C314	G35	-1.52652	0.183772	31.0154	2.19812e-09	6.1123e-08	65.2887	CAAX prenyl protease 2	RCE1	8.65795	1.52652	7.2138
NIPBL_HUMAN|Q6KC79	NIPBL_HUMAN|Q6KC79_C52	KB02	-1.52645	0.221715	11.5815	2.02703e-05	4.3593e-05	65.2869	Nipped-B-like protein	NIPBL	4.69314	1.52645	4.36058
MRCKG_HUMAN|Q6DT37	MRCKG_HUMAN|Q6DT37_C895	G84	-1.52642	0.189619	11.5815	4.4348e-06	5.34883e-06	65.2861	Serine/threonine-protein kinase MRCK gamma	CDC42BPG	5.35313	1.52642	5.27174
SC31A_HUMAN|O94979	SC31A_HUMAN|O94979_C644	G51	-1.52636	0.175125	30.6068	8.5505e-10	1.3679e-09	65.2847	Protein transport protein Sec31A	SEC31A	9.06801	1.52636	8.86394
PRPF3_HUMAN|O43395	PRPF3_HUMAN|O43395_C37	KB05	-1.52635	0.0965191	30.5907	2.85475e-16	1.58381e-14	65.2846	U4/U6 small nuclear ribonucleoprotein Prp3	PRPF3	15.5444	1.52635	13.8003
RBCC1_HUMAN|Q8TDY2	RBCC1_HUMAN|Q8TDY2_C603	KB02	-1.52632	0.224696	20.7908	1.07601e-06	3.01814e-06	65.2839	RB1-inducible coiled-coil protein 1	RB1CC1	5.96818	1.52632	5.52026
NFX1_HUMAN|Q12986	NFX1_HUMAN|Q12986_C684	G51	-1.52622	0.0947232	30.6041	1.69419e-16	6.39362e-16	65.2814	Transcriptional repressor NF-X1	NFX1	15.771	1.52622	15.1943
SPAT2_HUMAN|Q9UM82	SPAT2_HUMAN|Q9UM82_C41	KB02	-1.52612	0.296702	20.1461	4.83775e-05	9.63542e-05	65.2791	Spermatogenesis-associated protein 2	SPATA2	4.31536	1.52612	4.01613
TBK1_HUMAN|Q9UHD2	TBK1_HUMAN|Q9UHD2_C292	KB05	-1.52607	0.203165	11.5815	8.7724e-06	3.17609e-05	65.2777	Serine/threonine-protein kinase TBK1	TBK1	5.05688	1.52607	4.49811
HTSF1_HUMAN|O43719	HTSF1_HUMAN|O43719_C462	G92	-1.52605	0.130892	30.5874	8.7474e-13	2.82003e-12	65.2774	HIV Tat-specific factor 1	HTATSF1	12.0581	1.52605	11.5497
NRDC_HUMAN|O43847	NRDC_HUMAN|O43847_C62	KB02	-1.52597	0.199358	11.5815	7.2958e-06	0.000137098	65.2753	Nardilysin	NRD1	5.13693	1.52597	3.86297
PR38A_HUMAN|Q8NAV1	PR38A_HUMAN|Q8NAV1_C158	KB05	-1.52596	0.161257	21.273	4.47452e-09	3.18562e-08	65.2751	Pre-mRNA-splicing factor 38A	PRPF38A	8.34925	1.52596	7.49681
PDS5B_HUMAN|Q9NTI5	PDS5B_HUMAN|Q9NTI5_C571	G35	-1.52589	0.282143	20.7361	2.40026e-05	8.67708e-05	65.2734	Sister chromatid cohesion protein PDS5 homolog B	PDS5B	4.61974	1.52589	4.06163
TNPO1_HUMAN|Q92973	TNPO1_HUMAN|Q92973_C297	KB05	-1.52585	0.202671	11.5815	8.57865e-06	3.11333e-05	65.2725	Transportin-1	TNPO1	5.06658	1.52585	4.50677
ANO10_HUMAN|Q9NW15	ANO10_HUMAN|Q9NW15_C92	G84	-1.52574	0.154599	20.5977	2.95417e-09	4.30999e-09	65.2699	Anoctamin-10	ANO10	8.52956	1.52574	8.36552
PYRD2_HUMAN|Q8N2H3	PYRD2_HUMAN|Q8N2H3_C134	KB02	-1.52573	0.139148	20.6302	4.62314e-10	2.90148e-09	65.2696	Pyridine nucleotide-disulfide oxidoreductase domain-containing protein 2	PYROXD2	9.33506	1.52573	8.53738
CCD47_HUMAN|Q96A33	CCD47_HUMAN|Q96A33_C215	KB03	-1.52565	0.216276	10.5815	2.59402e-05	0.000137475	65.2676	Coiled-coil domain-containing protein 47	CCDC47	4.58603	1.52565	3.86178
PTPRF_HUMAN|P10586	PTPRF_HUMAN|P10586_C1460	G84	-1.52564	0.175277	30.919	8.07818e-10	1.2354e-09	65.2675	Receptor-type tyrosine-protein phosphatase F	PTPRF	9.09269	1.52564	8.90819
ITB5_HUMAN|P18084	ITB5_HUMAN|P18084_C202	G92	-1.52561	0.160603	11.5815	8.24294e-07	1.20028e-06	65.2667	Integrin beta-5	ITGB5	6.08392	1.52561	5.92072
BCAT2_HUMAN|O15382	BCAT2_HUMAN|O15382_C342	G35	-1.52559	0.151296	30.6022	3.0286e-11	2.36025e-09	65.2662	Branched-chain-amino-acid aminotransferase, mitochondrial	BCAT2	10.5188	1.52559	8.62704
RRP44_HUMAN|Q9Y2L1	RRP44_HUMAN|Q9Y2L1_C533	G92	-1.52543	0.130124	30.6607	7.37e-13	2.4056e-12	65.2624	Exosome complex exonuclease RRP44	DIS3	12.1325	1.52543	11.6188
UBR5_HUMAN|O95071	UBR5_HUMAN|O95071_C730	G92	-1.52536	0.231336	31.2429	2.20866e-07	3.40103e-07	65.2607	E3 ubiquitin-protein ligase UBR5	UBR5	6.65587	1.52536	6.46839
ANR50_HUMAN|Q9ULJ7	ANR50_HUMAN|Q9ULJ7_C122	KB03	-1.52528	0.273968	21.003	1.58997e-05	8.95025e-05	65.2589	Ankyrin repeat domain-containing protein 50	ANKRD50	4.79861	1.52528	4.04816
DPOD3_HUMAN|Q15054	DPOD3_HUMAN|Q15054_C129	KB02	-1.52526	0.102154	30.5173	1.4261e-15	6.41613e-14	65.2583	DNA polymerase delta subunit 3	POLD3	14.8459	1.52526	13.1927
UBP24_HUMAN|Q9UPU5	UBP24_HUMAN|Q9UPU5_C752	KB05	-1.52523	0.116903	11.5815	2.80528e-08	1.67253e-07	65.2577	Ubiquitin carboxyl-terminal hydrolase 24	USP24	7.55202	1.52523	6.77663
TAP2_HUMAN|Q03519	TAP2_HUMAN|Q03519_C353	G35	-1.52523	0.227971	30.9264	1.77027e-07	1.75662e-06	65.2576	Antigen peptide transporter 2	TAP2	6.75196	1.52523	5.75532
RAD17_HUMAN|O75943	RAD17_HUMAN|O75943_C540	KB05	-1.52508	0.1704	11.5815	1.52171e-06	6.44574e-06	65.2539	Cell cycle checkpoint protein RAD17	RAD17	5.81767	1.52508	5.19073
IMB1_HUMAN|Q14974	IMB1_HUMAN|Q14974_C689	G84	-1.52496	0.260709	11.5815	9.04253e-05	0.000103198	65.251	Importin subunit beta-1	KPNB1	4.04371	1.52496	3.98633
TBCE_HUMAN|Q15813	TBCE_HUMAN|Q15813_C371	G51	-1.52474	0.136027	30.5913	2.3315e-12	4.89084e-12	65.2459	Tubulin-specific chaperone E	TBCE	11.6324	1.52474	11.3106
ARVC_HUMAN|O00192	ARVC_HUMAN|O00192_C226	G92	-1.52468	0.139439	11.5815	1.8811e-07	2.9135e-07	65.2442	Armadillo repeat protein deleted in velo-cardio-facial syndrome	ARVCF	6.72559	1.52468	6.53558
TCF25_HUMAN|Q9BQ70	TCF25_HUMAN|Q9BQ70_C367	G84	-1.52461	0.119956	32.3658	3.96768e-14	9.45884e-14	65.2426	Transcription factor 25	TCF25	13.4015	1.52461	13.0242
ATRX_HUMAN|P46100	ATRX_HUMAN|P46100_C681	G92	-1.52461	0.181521	11.5815	2.89931e-06	4.02741e-06	65.2426	Transcriptional regulator ATRX	ATRX	5.5377	1.52461	5.39497
ZN217_HUMAN|O75362	ZN217_HUMAN|O75362_C310	G92	-1.52458	0.134947	30.6042	1.90748e-12	5.77803e-12	65.2418	Zinc finger protein 217	ZNF217	11.7195	1.52458	11.2382
PAN2_HUMAN|Q504Q3	PAN2_HUMAN|Q504Q3_C575	G51	-1.52457	0.235812	11.5815	3.65141e-05	4.26808e-05	65.2417	PAB-dependent poly(A)-specific ribonuclease subunit PAN2	PAN2	4.43754	1.52457	4.36977
LIMS1_HUMAN|P48059	LIMS1_HUMAN|P48059_C272	G84	-1.52449	0.20411	20.6732	2.68651e-07	3.45082e-07	65.2398	LIM and senescent cell antigen-like-containing domain protein 1	LIMS1	6.57081	1.52449	6.46208
STXB2_HUMAN|Q15833	STXB2_HUMAN|Q15833_C110	KB03	-1.52445	0.262726	9.58154	0.000203383	0.000809249	65.2389	Syntaxin-binding protein 2	STXBP2	3.69169	1.52445	3.09192
ADHX_HUMAN|P11766	ADHX_HUMAN|P11766_C174	KB02	-1.52437	0.124853	30.6342	2.65703e-13	4.90815e-12	65.2368	Alcohol dehydrogenase class-3	ADH5	12.5756	1.52437	11.3091
VWA8_HUMAN|A3KMH1	VWA8_HUMAN|A3KMH1_C416	KB02	-1.52437	0.290924	18.8764	4.76461e-05	9.49879e-05	65.2367	von Willebrand factor A domain-containing protein 8	VWA8	4.32197	1.52437	4.02233
MPU1_HUMAN|O75352	MPU1_HUMAN|O75352_C37	G51	-1.52436	0.284834	20.6391	2.77724e-05	3.2636e-05	65.2367	Mannose-P-dolichol utilization defect 1 protein	MPDU1	4.55639	1.52436	4.4863
MAST3_HUMAN|O60307	MAST3_HUMAN|O60307_C541	G35	-1.52435	0.192016	30.0668	7.23084e-09	1.49002e-07	65.2363	Microtubule-associated serine/threonine-protein kinase 3	MAST3	8.14081	1.52435	6.82681
DPF1_HUMAN|Q92782	DPF1_HUMAN|Q92782_C50	G84	-1.52406	0.132731	21.5816	1.16962e-10	1.92072e-10	65.2294	Zinc finger protein neuro-d4	DPF1	9.93195	1.52406	9.71654
TRI33_HUMAN|Q9UPN9	TRI33_HUMAN|Q9UPN9_C582	G35	-1.52403	0.298825	19.8	5.62743e-05	0.000175663	65.2287	E3 ubiquitin-protein ligase TRIM33	TRIM33	4.24969	1.52403	3.75532
DJC13_HUMAN|O75165	DJC13_HUMAN|O75165_C2181	KB05	-1.52401	0.124431	30.6823	2.39445e-13	5.17651e-12	65.2282	DnaJ homolog subfamily C member 13	DNAJC13	12.6208	1.52401	11.286
NSD2_HUMAN|O96028	NSD2_HUMAN|O96028_C735	G92	-1.5239	0.152529	11.5815	4.87401e-07	7.25258e-07	65.2256	Histone-lysine N-methyltransferase NSD2	WHSC1	6.31211	1.5239	6.13951
P4HA2_HUMAN|O15460	P4HA2_HUMAN|O15460_C510	G84	-1.52388	0.567477	11.5815	0.0203784	0.0678666	65.225	Prolyl 4-hydroxylase subunit alpha-2	P4HA2	1.69083	1.52388	1.16834
FZD2_HUMAN|Q14332	FZD2_HUMAN|Q14332_C201	G35	-1.5238	0.153223	11.5815	5.11436e-07	4.00151e-06	65.2232	Frizzled-2	FZD2	6.29121	1.5238	5.39778
SEPT2_HUMAN|Q15019	SEPT2_HUMAN|Q15019_C111	G92	-1.5237	0.17885	30.749	1.35738e-09	2.69239e-09	65.2206	Septin-2	2023-09-02	8.8673	1.5237	8.56986
INT3_HUMAN|Q68E01	INT3_HUMAN|Q68E01_C164	KB02	-1.52368	0.166428	20.7695	9.79103e-09	4.41862e-08	65.2202	Integrator complex subunit 3	INTS3	8.00917	1.52368	7.35471
ARPC5_HUMAN|O15511	ARPC5_HUMAN|O15511_C45	G51	-1.52366	0.18109	20.6996	4.06428e-08	5.61798e-08	65.2199	Actin-related protein 2/3 complex subunit 5	ARPC5	7.39102	1.52366	7.25042
IBP4_HUMAN|P22692	IBP4_HUMAN|P22692_C215	G92	-1.52363	0.706369	31.0965	0.038849	0.0417125	65.2191	Insulin-like growth factor-binding protein 4	IGFBP4	1.41062	1.52363	1.37973
TRRAP_HUMAN|Q9Y4A5	TRRAP_HUMAN|Q9Y4A5_C1133	KB03	-1.52361	0.160526	11.5815	8.31389e-07	7.08602e-06	65.2187	Transformation/transcription domain-associated protein	TRRAP	6.0802	1.52361	5.1496
RAVR1_HUMAN|Q8IY67	RAVR1_HUMAN|Q8IY67_C239	G51	-1.52355	0.108459	21.1098	3.49228e-12	7.19033e-12	65.217	Ribonucleoprotein PTB-binding 1	RAVER1	11.4569	1.52355	11.1433
A16A1_HUMAN|Q8IZ83	A16A1_HUMAN|Q8IZ83_C249	G92	-1.52343	0.171044	30.5971	5.30073e-10	1.11137e-09	65.2141	Aldehyde dehydrogenase family 16 member A1	ALDH16A1	9.27566	1.52343	8.95414
MBB1A_HUMAN|Q9BQG0	MBB1A_HUMAN|Q9BQG0_C338	KB05	-1.52342	0.386202	20.7153	0.000757583	0.00189389	65.214	Myb-binding protein 1A	MYBBP1A	3.12057	1.52342	2.72264
RIOK3_HUMAN|O14730	RIOK3_HUMAN|O14730_C287	G35	-1.52335	0.440149	31.0612	0.00158799	0.00310261	65.2122	Serine/threonine-protein kinase RIO3	RIOK3	2.79915	1.52335	2.50827
ODC_HUMAN|Q9BQT8	ODC_HUMAN|Q9BQT8_C46	G35	-1.52318	0.1828	11.5815	3.14094e-06	1.67296e-05	65.2081	Mitochondrial 2-oxodicarboxylate carrier	SLC25A21	5.50294	1.52318	4.77652
PX11B_HUMAN|O96011	PX11B_HUMAN|O96011_C85	G92	-1.52314	0.141775	20.8106	6.0201e-10	1.25163e-09	65.2071	Peroxisomal membrane protein 11B	PEX11B	9.2204	1.52314	8.90252
RRP12_HUMAN|Q5JTH9	RRP12_HUMAN|Q5JTH9_C673	KB03	-1.5231	0.201842	25.7959	5.46884e-08	7.05153e-07	65.2063	RRP12-like protein	RRP12	7.2621	1.5231	6.15172
IPO4_HUMAN|Q8TEX9	IPO4_HUMAN|Q8TEX9_C95	KB03	-1.52309	0.189954	20.5816	9.17078e-08	1.08735e-06	65.2061	Importin-4	IPO4	7.03759	1.52309	5.96363
GANP_HUMAN|O60318	GANP_HUMAN|O60318_C439	G84	-1.52307	0.139857	20.6579	5.13959e-10	8.00449e-10	65.2055	Germinal-center associated nuclear protein	MCM3AP	9.28907	1.52307	9.09667
PLOD2_HUMAN|O00469	PLOD2_HUMAN|O00469_C576	G59	-1.52297	0.302703	31.3895	1.90349e-05	0.00432183	65.2032	Procollagen-lysine,2-oxoglutarate 5-dioxygenase 2	PLOD2	4.72045	1.52297	2.36433
NAB2_HUMAN|Q15742	NAB2_HUMAN|Q15742_C481	KB02	-1.52295	0.187175	30.6015	3.79638e-09	1.88943e-08	65.2027	NGFI-A-binding protein 2	NAB2	8.42063	1.52295	7.72367
XRCC5_HUMAN|P13010	XRCC5_HUMAN|P13010_C296	G92	-1.52285	0.117575	30.6372	5.77546e-14	2.33696e-13	65.2002	X-ray repair cross-complementing protein 5	XRCC5	13.2384	1.52285	12.6313
RSBN1_HUMAN|Q5VWQ0	RSBN1_HUMAN|Q5VWQ0_C671	G84	-1.52278	0.105146	30.6386	3.00451e-15	8.3791e-15	65.1985	Round spermatid basic protein 1	RSBN1	14.5222	1.52278	14.0768
GMPR2_HUMAN|Q9P2T1	GMPR2_HUMAN|Q9P2T1_C348	G51	-1.52274	0.179909	11.5815	2.68305e-06	3.30468e-06	65.1976	GMP reductase 2	GMPR2	5.57137	1.52274	5.48087
BLM_HUMAN|P54132	BLM_HUMAN|P54132_C361	KB02	-1.52273	0.230905	21.3716	1.43855e-06	3.92983e-06	65.1974	Bloom syndrome protein	BLM	5.84207	1.52273	5.40563
RICTR_HUMAN|Q6R327	RICTR_HUMAN|Q6R327_C218	G35	-1.52268	0.161667	30.8597	1.37325e-10	7.28544e-09	65.1961	Rapamycin-insensitive companion of mTOR	RICTOR	9.86225	1.52268	8.13754
UTRO_HUMAN|P46939	UTRO_HUMAN|P46939_C3076	KB02	-1.52259	0.169696	20.5816	1.48397e-08	6.4148e-08	65.194	Utrophin	UTRN	7.82857	1.52259	7.19282
SIA4A_HUMAN|Q11201	SIA4A_HUMAN|Q11201_C142	G84	-1.52254	0.219816	11.5815	1.91429e-05	2.24393e-05	65.1927	CMP-N-acetylneuraminate-beta-galactosamide-alpha-2,3-sialyltransferase 1	ST3GAL1	4.71799	1.52254	4.64899
INP4A_HUMAN|Q96PE3	INP4A_HUMAN|Q96PE3_C854	KB02	-1.52235	0.203433	19.5892	3.67081e-07	1.51568e-05	65.1882	Type I inositol 3,4-bisphosphate 4-phosphatase	INPP4A	6.43524	1.52235	4.81939
VPP2_HUMAN|Q9Y487	VPP2_HUMAN|Q9Y487_C323	G51	-1.52233	0.232232	11.5815	3.21192e-05	3.76578e-05	65.1877	V-type proton ATPase 116 kDa subunit a isoform 2	ATP6V0A2	4.49324	1.52233	4.42414
KIF15_HUMAN|Q9NS87	KIF15_HUMAN|Q9NS87_C1335	G92	-1.52228	0.286366	30.7589	8.87967e-06	1.18448e-05	65.1864	Kinesin-like protein KIF15	KIF15	5.0516	1.52228	4.92647
UBR4_HUMAN|Q5T4S7	UBR4_HUMAN|Q5T4S7_C3392	KB03	-1.52217	0.178055	20.6364	3.21408e-08	4.43402e-07	65.1837	E3 ubiquitin-protein ligase UBR4	UBR4	7.49294	1.52217	6.3532
VPS18_HUMAN|Q9P253	VPS18_HUMAN|Q9P253_C704	G51	-1.52215	0.18198	21.4465	3.40415e-08	4.72971e-08	65.1834	Vacuolar protein sorting-associated protein 18 homolog	VPS18	7.46799	1.52215	7.32517
PACN2_HUMAN|Q9UNF0	PACN2_HUMAN|Q9UNF0_C233	KB05	-1.52204	0.257264	31.3092	1.50075e-06	6.37088e-06	65.1807	Protein kinase C and casein kinase substrate in neurons protein 2	PACSIN2	5.82369	1.52204	5.1958
ERMP1_HUMAN|Q7Z2K6	ERMP1_HUMAN|Q7Z2K6_C43	G35	-1.52197	0.255478	29.637	1.64637e-06	1.00022e-05	65.1789	Endoplasmic reticulum metallopeptidase 1	ERMP1	5.78347	1.52197	4.9999
PO210_HUMAN|Q8TEM1	PO210_HUMAN|Q8TEM1_C767	G35	-1.52183	0.173018	11.5815	1.81701e-06	1.08483e-05	65.1756	Nuclear pore membrane glycoprotein 210	NUP210	5.74064	1.52183	4.96464
DMXL1_HUMAN|Q9Y485	DMXL1_HUMAN|Q9Y485_C1714	G84	-1.5218	0.136872	11.5815	1.57474e-07	2.0496e-07	65.1748	DmX-like protein 1	DMXL1	6.80279	1.5218	6.68833
UN45A_HUMAN|Q9H3U1	UN45A_HUMAN|Q9H3U1_C503	KB05	-1.5217	0.138657	21.0975	3.51899e-10	3.186e-09	65.1724	Protein unc-45 homolog A	UNC45A	9.45358	1.5217	8.49675
SC16A_HUMAN|O15027	SC16A_HUMAN|O15027_C1344	G35	-1.5216	0.311751	30.6106	3.11145e-05	0.000107424	65.17	Protein transport protein Sec16A	SEC16A	4.50704	1.5216	3.9689
SYMPK_HUMAN|Q92797	SYMPK_HUMAN|Q92797_C859	KB02	-1.52156	0.38551	21.5815	0.000707047	0.00112635	65.169	Symplekin	SYMPK	3.15055	1.52156	2.94833
DPH3_HUMAN|Q96FX2	DPH3_HUMAN|Q96FX2_C66	G92	-1.52126	0.177695	11.5815	2.39098e-06	3.34322e-06	65.1619	DPH3 homolog	DPH3	5.62142	1.52126	5.47584
PRKDC_HUMAN|P78527	PRKDC_HUMAN|P78527_C1128	KB03	-1.52125	0.224585	32.1329	1.1551e-07	1.31912e-06	65.1616	DNA-dependent protein kinase catalytic subunit	PRKDC	6.93738	1.52125	5.87972
DCAF7_HUMAN|P61962	DCAF7_HUMAN|P61962_C256	G84	-1.52125	0.120431	11.5815	3.98831e-08	5.38761e-08	65.1615	DDB1- and CUL4-associated factor 7	DCAF7	7.39921	1.52125	7.2686
STML2_HUMAN|Q9UJZ1	STML2_HUMAN|Q9UJZ1_C167	G84	-1.52115	0.396581	30.7835	0.000580371	0.000644911	65.1592	Stomatin-like protein 2, mitochondrial	STOML2	3.23629	1.52115	3.1905
ETFD_HUMAN|Q16134	ETFD_HUMAN|Q16134_C561	G92	-1.52108	0.184874	31.4755	2.41445e-09	4.64959e-09	65.1574	Electron transfer flavoprotein-ubiquinone oxidoreductase, mitochondrial	ETFDH	8.61718	1.52108	8.33258
CLPX_HUMAN|O76031	CLPX_HUMAN|O76031_C538	KB05	-1.52105	0.127053	19.6498	1.77102e-10	1.75003e-09	65.1567	ATP-dependent Clp protease ATP-binding subunit clpX-like, mitochondrial	CLPX	9.75178	1.52105	8.75696
GANP_HUMAN|O60318	GANP_HUMAN|O60318_C1377	G35	-1.52105	0.257704	19.6178	9.71023e-06	4.1372e-05	65.1567	Germinal-center associated nuclear protein	MCM3AP	5.01277	1.52105	4.38329
MRCKG_HUMAN|Q6DT37	MRCKG_HUMAN|Q6DT37_C1130	G51	-1.52103	0.175749	21.5816	1.82676e-08	2.59691e-08	65.1564	Serine/threonine-protein kinase MRCK gamma	CDC42BPG	7.73832	1.52103	7.58554
PTPRD_HUMAN|P23468	PTPRD_HUMAN|P23468_C1754	KB02	-1.52101	0.277497	31.0967	5.35181e-06	1.30088e-05	65.1559	Receptor-type tyrosine-protein phosphatase delta	PTPRD	5.2715	1.52101	4.88576
DPOE1_HUMAN|Q07864	DPOE1_HUMAN|Q07864_C2158	G84	-1.52101	0.0994603	31.1433	4.97955e-16	1.57208e-15	65.1558	DNA polymerase epsilon catalytic subunit A	POLE	15.3028	1.52101	14.8035
VP33A_HUMAN|Q96AX1	VP33A_HUMAN|Q96AX1_C416	G35	-1.521	0.220895	20.9356	8.4911e-07	5.98533e-06	65.1555	Vacuolar protein sorting-associated protein 33A	VPS33A	6.07104	1.521	5.22291
NUMBL_HUMAN|Q9Y6R0	NUMBL_HUMAN|Q9Y6R0_C195	G84	-1.52092	0.204817	30.8083	2.39669e-08	3.28321e-08	65.1536	Numb-like protein	NUMBL	7.62039	1.52092	7.4837
CTND1_HUMAN|O60716	CTND1_HUMAN|O60716_C429	G59	-1.52082	0.332796	30.7905	7.43796e-05	0.00624941	65.1513	Catenin delta-1	CTNND1	4.12855	1.52082	2.20416
LTN1_HUMAN|O94822	LTN1_HUMAN|O94822_C227	KB03	-1.52075	0.346992	21.5815	0.000246236	0.00095171	65.1495	E3 ubiquitin-protein ligase listerin	LTN1	3.60865	1.52075	3.0215
NEPR1_HUMAN|Q8N9A8	NEPR1_HUMAN|Q8N9A8_C23	G35	-1.52065	0.172645	11.5815	1.79157e-06	1.07228e-05	65.1471	Nuclear envelope phosphatase-regulatory subunit 1	CNEP1R1	5.74677	1.52065	4.96969
KPB1_HUMAN|P46020	KPB1_HUMAN|P46020_C656	KB05	-1.52053	0.142554	11.5815	2.44755e-07	1.20187e-06	65.1443	Phosphorylase b kinase regulatory subunit alpha, skeletal muscle isoform	PHKA1	6.61127	1.52053	5.92014
IF4G3_HUMAN|O43432	IF4G3_HUMAN|O43432_C1245	G51	-1.5205	0.236617	11.5815	3.86238e-05	4.50785e-05	65.1434	Eukaryotic translation initiation factor 4 gamma 3	EIF4G3	4.41314	1.5205	4.34603
HUWE1_HUMAN|Q7Z6Z7	HUWE1_HUMAN|Q7Z6Z7_C49	KB05	-1.52045	0.173451	20.5816	2.17929e-08	1.32775e-07	65.1424	E3 ubiquitin-protein ligase HUWE1	HUWE1	7.66168	1.52045	6.87688
E2AK1_HUMAN|Q9BQI3	E2AK1_HUMAN|Q9BQI3_C494	KB02	-1.52037	0.148954	28.6277	4.77804e-11	3.98179e-10	65.1403	Eukaryotic translation initiation factor 2-alpha kinase 1	EIF2AK1	10.3208	1.52037	9.39992
RPP38_HUMAN|P78345	RPP38_HUMAN|P78345_C80	G84	-1.52037	0.145158	11.5815	2.96741e-07	3.8015e-07	65.1402	Ribonuclease P protein subunit p38	RPP38	6.52762	1.52037	6.42004
DTWD2_HUMAN|Q8NBA8	DTWD2_HUMAN|Q8NBA8_C117	G92	-1.52035	0.134483	11.5815	1.31824e-07	2.07347e-07	65.1398	DTW domain-containing protein 2	DTWD2	6.88	1.52035	6.6833
PRKDC_HUMAN|P78527	PRKDC_HUMAN|P78527_C4106	KB03	-1.52034	0.175669	30.6094	9.98079e-10	2.2251e-08	65.1397	DNA-dependent protein kinase catalytic subunit	PRKDC	9.00084	1.52034	7.65265
ABCD3_HUMAN|P28288	ABCD3_HUMAN|P28288_C477	KB05	-1.52032	0.170654	21.5816	1.11493e-08	7.25707e-08	65.1391	ATP-binding cassette sub-family D member 3	ABCD3	7.95275	1.52032	7.13924
TIGAR_HUMAN|Q9NQ88	TIGAR_HUMAN|Q9NQ88_C114	KB05	-1.52028	0.138756	28.7694	8.81996e-12	1.19721e-10	65.1383	Fructose-2,6-bisphosphatase TIGAR	TIGAR	11.0545	1.52028	9.92183
KAD6_HUMAN|Q9Y3D8	KAD6_HUMAN|Q9Y3D8_C81	KB02	-1.52022	0.179875	20.8066	3.63049e-08	1.4249e-07	65.1368	Adenylate kinase isoenzyme 6	AK6	7.44003	1.52022	6.84621
MDN1_HUMAN|Q9NU22	MDN1_HUMAN|Q9NU22_C1394	G92	-1.52018	0.14463	20.9545	8.23174e-10	1.68149e-09	65.1358	Midasin	MDN1	9.08451	1.52018	8.7743
TRIP6_HUMAN|Q15654	TRIP6_HUMAN|Q15654_C47	G35	-1.52017	0.311025	28.7101	3.55063e-05	0.000119634	65.1356	Thyroid receptor-interacting protein 6	TRIP6	4.44969	1.52017	3.92215
TBC24_HUMAN|Q9ULP9	TBC24_HUMAN|Q9ULP9_C161	KB03	-1.52015	0.152381	30.8129	3.62407e-11	1.33323e-09	65.1351	TBC1 domain family member 24	TBC1D24	10.4408	1.52015	8.87509
AKTS1_HUMAN|Q96B36	AKTS1_HUMAN|Q96B36_C61	G84	-1.52008	0.101446	20.5024	1.63408e-12	3.21953e-12	65.1333	Proline-rich AKT1 substrate 1	AKT1S1	11.7867	1.52008	11.4922
PRKDC_HUMAN|P78527	PRKDC_HUMAN|P78527_C90	G92	-1.52005	0.141102	30.7176	5.88641e-12	1.64494e-11	65.1325	DNA-dependent protein kinase catalytic subunit	PRKDC	11.2301	1.52005	10.7838
NCOR1_HUMAN|O75376	NCOR1_HUMAN|O75376_C474	G51	-1.52002	0.184511	30.9749	2.65564e-09	4.05731e-09	65.1318	Nuclear receptor corepressor 1	NCOR1	8.57583	1.52002	8.39176
CAPS2_HUMAN|Q86UW7	CAPS2_HUMAN|Q86UW7_C218	G35	-1.51997	0.148987	11.5815	3.91443e-07	3.24975e-06	65.1306	Calcium-dependent secretion activator 2	CADPS2	6.40733	1.51997	5.48815
PCAT2_HUMAN|Q7L5N7	PCAT2_HUMAN|Q7L5N7_C223	KB05	-1.51994	0.268072	20.5815	1.35282e-05	4.73504e-05	65.1299	Lysophosphatidylcholine acyltransferase 2	LPCAT2	4.86876	1.51994	4.32468
MA1A1_HUMAN|P33908	MA1A1_HUMAN|P33908_C579	G92	-1.51988	0.265022	21.5768	9.76346e-06	1.29729e-05	65.1286	Mannosyl-oligosaccharide 1,2-alpha-mannosidase IA	MAN1A1	5.0104	1.51988	4.88696
BRCC3_HUMAN|P46736	BRCC3_HUMAN|P46736_C172	G51	-1.51978	0.146475	11.5815	3.27723e-07	4.26934e-07	65.126	Lys-63-specific deubiquitinase BRCC36	BRCC3	6.48449	1.51978	6.36964
COQ2_HUMAN|Q96H96	COQ2_HUMAN|Q96H96_C127	G35	-1.51975	0.166102	11.5815	1.21396e-06	7.93735e-06	65.1253	4-hydroxybenzoate polyprenyltransferase, mitochondrial	COQ2	5.91579	1.51975	5.10032
EIF3C_HUMAN|Q99613	EIF3C_HUMAN|Q99613_C619	G92	-1.51973	0.175978	30.6236	1.04253e-09	2.1003e-09	65.1249	Eukaryotic translation initiation factor 3 subunit C	EIF3C	8.98191	1.51973	8.67772
VRK1_HUMAN|Q99986	VRK1_HUMAN|Q99986_C50	KB05	-1.51966	0.128734	11.5815	8.29178e-08	4.4734e-07	65.1231	Serine/threonine-protein kinase VRK1	VRK1	7.08135	1.51966	6.34936
TTC37_HUMAN|Q6PGP7	TTC37_HUMAN|Q6PGP7_C1422	KB02	-1.51962	0.163178	30.7114	1.86736e-10	1.30795e-09	65.1223	Tetratricopeptide repeat protein 37	TTC37	9.72877	1.51962	8.88341
HD_HUMAN|P42858	HD_HUMAN|P42858_C684	KB05	-1.51955	0.366827	31.2665	0.000242427	0.000667036	65.1206	Huntingtin	HTT	3.61542	1.51955	3.17585
NCKP1_HUMAN|Q9Y2A7	NCKP1_HUMAN|Q9Y2A7_C622	G92	-1.51952	0.195027	20.7717	1.35189e-07	2.12523e-07	65.1198	Nck-associated protein 1	NCKAP1	6.86906	1.51952	6.67259
KCC2B_HUMAN|Q13554	KCC2B_HUMAN|Q13554_C273	G92	-1.51951	0.152691	31.7531	2.77617e-11	7.03425e-11	65.1195	Calcium/calmodulin-dependent protein kinase type II subunit beta	CAMK2B	10.5566	1.51951	10.1528
FNBP1_HUMAN|Q96RU3	FNBP1_HUMAN|Q96RU3_C130	KB02	-1.51951	0.176542	29.7346	1.43417e-09	7.90197e-09	65.1195	Formin-binding protein 1	FNBP1	8.8434	1.51951	8.10226
DHX57_HUMAN|Q6P158	DHX57_HUMAN|Q6P158_C65	KB02	-1.5195	0.151032	30.6551	3.13475e-11	2.75975e-10	65.1194	Putative ATP-dependent RNA helicase DHX57	DHX57	10.5038	1.5195	9.55913
DI3L2_HUMAN|Q8IYB7	DI3L2_HUMAN|Q8IYB7_C312	G92	-1.51949	0.253957	30.894	1.30403e-06	1.86457e-06	65.1191	DIS3-like exonuclease 2	DIS3L2	5.88471	1.51949	5.72942
MYOME_HUMAN|Q5VU43-2	MYOME_HUMAN|Q5VU43-2_C271	KB05	-1.51937	0.17528	11.5815	2.10789e-06	8.70133e-06	65.1161	Myomegalin (isoform 2)	PDE4DIP	5.67615	1.51937	5.06041
HGH1_HUMAN|Q9BTY7	HGH1_HUMAN|Q9BTY7_C227	G51	-1.51934	0.208695	32.0438	2.81314e-08	3.93643e-08	65.1154	Protein HGH1 homolog	HGH1	7.55081	1.51934	7.4049
MB12A_HUMAN|Q96EY5	MB12A_HUMAN|Q96EY5_C33	G84	-1.51918	0.111187	30.6429	1.41501e-14	3.57961e-14	65.1117	Multivesicular body subunit 12A	MVB12A	13.8492	1.51918	13.4462
SELB_HUMAN|P57772	SELB_HUMAN|P57772_C289	G92	-1.51916	0.128938	30.5711	6.76314e-13	2.22359e-12	65.1111	Selenocysteine-specific elongation factor	EEFSEC	12.1699	1.51916	11.6529
RAB3I_HUMAN|Q96QF0	RAB3I_HUMAN|Q96QF0_C348	KB02	-1.51909	0.311996	11.5815	0.000427155	0.000709442	65.1093	Rab-3A-interacting protein	RAB3IP	3.36941	1.51909	3.14908
PDXD1_HUMAN|Q6P996	PDXD1_HUMAN|Q6P996_C425	G35	-1.51905	0.372725	28.8931	0.000327523	0.000779256	65.1085	Pyridoxal-dependent decarboxylase domain-containing protein 1	PDXDC1	3.48476	1.51905	3.10832
VAT1_HUMAN|Q99536	VAT1_HUMAN|Q99536_C50	G51	-1.51891	0.132938	30.5661	1.46433e-12	3.14258e-12	65.1051	Synaptic vesicle membrane protein VAT-1 homolog	VAT1	11.8344	1.51891	11.5027
LDLR_HUMAN|P01130	LDLR_HUMAN|P01130_C340	KB02	-1.5189	0.116591	20.5816	2.09879e-11	1.96195e-10	65.1048	Low-density lipoprotein receptor	LDLR	10.678	1.5189	9.70731
DOP1_HUMAN|Q5JWR5	DOP1_HUMAN|Q5JWR5_C386	KB05	-1.51886	0.123726	20.5816	6.2404e-11	6.89926e-10	65.1039	Protein dopey-1	DOPEY1	10.2048	1.51886	9.1612
SART3_HUMAN|Q15020	SART3_HUMAN|Q15020_C182	KB03	-1.5188	0.189283	11.5815	4.57954e-06	3.07882e-05	65.1024	Squamous cell carcinoma antigen recognized by T-cells 3	SART3	5.33918	1.5188	4.51162
ANM9_HUMAN|Q6P2P2	ANM9_HUMAN|Q6P2P2_C175	G35	-1.51867	0.219366	11.5815	1.92331e-05	7.19369e-05	65.0992	Putative protein arginine N-methyltransferase 9	PRMT9	4.71595	1.51867	4.14305
TBCK_HUMAN|Q8TEA7	TBCK_HUMAN|Q8TEA7_C386	G92	-1.51864	0.267833	29.6739	3.65128e-06	5.02919e-06	65.0985	TBC domain-containing protein kinase-like protein	TBCK	5.43756	1.51864	5.2985
TRM2A_HUMAN|Q8IZ69	TRM2A_HUMAN|Q8IZ69_C538	G84	-1.51863	0.109384	30.6025	9.48047e-15	2.45519e-14	65.0982	tRNA (uracil-5-)-methyltransferase homolog A	TRMT2A	14.0232	1.51863	13.6099
TMM26_HUMAN|Q6ZUK4	TMM26_HUMAN|Q6ZUK4_C140	KB05	-1.51859	0.192187	20.5815	1.15512e-07	6.04378e-07	65.0973	Transmembrane protein 26	TMEM26	6.93737	1.51859	6.21869
GSTM3_HUMAN|P21266	GSTM3_HUMAN|P21266_C208	G84	-1.51858	0.126304	30.6026	3.98997e-13	8.39026e-13	65.0971	Glutathione S-transferase Mu 3	GSTM3	12.399	1.51858	12.0762
TBL2_HUMAN|Q9Y4P3	TBL2_HUMAN|Q9Y4P3_C335	KB05	-1.51828	0.256945	30.6997	1.6493e-06	6.93589e-06	65.0899	Transducin beta-like protein 2	TBL2	5.7827	1.51828	5.1589
NUP98_HUMAN|P52948	NUP98_HUMAN|P52948_C1347	G35	-1.51821	0.321175	21.1485	0.000112506	0.000313131	65.0882	Nuclear pore complex protein Nup98-Nup96	NUP98	3.94883	1.51821	3.50427
IPO5_HUMAN|O00410	IPO5_HUMAN|O00410_C560	KB02	-1.5182	0.182512	30.7061	2.30551e-09	1.21027e-08	65.0878	Importin-5	IPO5	8.63723	1.5182	7.91712
ACSL3_HUMAN|O95573	ACSL3_HUMAN|O95573_C573	KB02	-1.51813	0.20587	11.5815	1.04956e-05	2.40228e-05	65.0861	Long-chain-fatty-acid--CoA ligase 3	ACSL3	4.97899	1.51813	4.61938
MED12_HUMAN|Q93074	MED12_HUMAN|Q93074_C1188	KB02	-1.51802	0.150936	28.5856	6.7769e-11	5.41082e-10	65.0836	Mediator of RNA polymerase II transcription subunit 12	MED12	10.169	1.51802	9.26674
ILF2_HUMAN|Q12905	ILF2_HUMAN|Q12905_C311	G51	-1.51801	0.418404	31.309	0.00100458	0.00110633	65.0832	Interleukin enhancer-binding factor 2	ILF2	2.99801	1.51801	2.95611
DECR_HUMAN|Q16698	DECR_HUMAN|Q16698_C116	G59	-1.51793	0.305986	19.5506	8.01218e-05	0.00630468	65.0813	2,4-dienoyl-CoA reductase, mitochondrial	DECR1	4.09625	1.51793	2.20034
CSN5_HUMAN|Q92905	CSN5_HUMAN|Q92905_C218	G92	-1.51792	0.285012	11.5815	0.000203709	0.000247336	65.0811	COP9 signalosome complex subunit 5	COPS5	3.69099	1.51792	3.60671
COPA_HUMAN|P53621	COPA_HUMAN|P53621_C1169	KB02	-1.51781	0.203998	30.7634	2.32506e-08	9.57375e-08	65.0784	Coatomer subunit alpha	COPA	7.63357	1.51781	7.01892
CNN2_HUMAN|Q99439	CNN2_HUMAN|Q99439_C175	G35	-1.51776	0.147491	28.6537	3.93079e-11	2.84712e-09	65.0772	Calponin-2	CNN2	10.4055	1.51776	8.54559
TBC30_HUMAN|Q9Y2I9	TBC30_HUMAN|Q9Y2I9_C841	G59	-1.51774	0.302796	32.5815	1.83428e-05	0.00432183	65.0768	TBC1 domain family member 30	TBC1D30	4.73653	1.51774	2.36433
NDUA8_HUMAN|P51970	NDUA8_HUMAN|P51970_C66	G92	-1.51772	0.164579	11.5815	1.11945e-06	1.60997e-06	65.0763	NADH dehydrogenase [ubiquinone] 1 alpha subcomplex subunit 8	NDUFA8	5.951	1.51772	5.79318
LPIN3_HUMAN|Q9BQK8	LPIN3_HUMAN|Q9BQK8_C625	G92	-1.51771	0.255194	11.5815	7.80009e-05	9.74692e-05	65.076	Phosphatidate phosphatase LPIN3	LPIN3	4.1079	1.51771	4.01113
INT5_HUMAN|Q6P9B9	INT5_HUMAN|Q6P9B9_C485	KB02	-1.5177	0.357944	31.688	0.000180342	0.000321785	65.0759	Integrator complex subunit 5	INTS5	3.7439	1.5177	3.49243
GGA2_HUMAN|Q9UJY4	GGA2_HUMAN|Q9UJY4_C429	G35	-1.51769	0.223224	20.6516	1.1007e-06	7.32725e-06	65.0756	ADP-ribosylation factor-binding protein GGA2	GGA2	5.95833	1.51769	5.13506
TRM44_HUMAN|Q8IYL2	TRM44_HUMAN|Q8IYL2_C530	G92	-1.51767	0.147174	11.5815	3.49677e-07	5.28001e-07	65.0749	Probable tRNA (uracil-O(2)-)-methyltransferase	TRMT44	6.45633	1.51767	6.27737
HELZ2_HUMAN|Q9BYK8	HELZ2_HUMAN|Q9BYK8_C723	G51	-1.51762	0.142586	20.7706	7.25709e-10	1.1693e-09	65.0738	Helicase with zinc finger domain 2	HELZ2	9.13924	1.51762	8.93207
LYPA2_HUMAN|O95372	LYPA2_HUMAN|O95372_C56	G92	-1.51753	0.29711	30.7583	1.61001e-05	2.1055e-05	65.0717	Acyl-protein thioesterase 2	LYPLA2	4.79317	1.51753	4.67664
S23A2_HUMAN|Q9UGH3	S23A2_HUMAN|Q9UGH3_C406	G35	-1.5175	0.219395	19.3394	1.22887e-06	8.01318e-06	65.071	Solute carrier family 23 member 2	SLC23A2	5.91049	1.5175	5.0962
ANM5_HUMAN|O14744	ANM5_HUMAN|O14744_C42	G51	-1.51748	0.244076	21.2705	3.42265e-06	4.19459e-06	65.0704	Protein arginine N-methyltransferase 5	PRMT5	5.46564	1.51748	5.37731
INT7_HUMAN|Q9NVH2	INT7_HUMAN|Q9NVH2_C618	G35	-1.51741	0.153628	11.5815	5.49356e-07	4.24161e-06	65.0688	Integrator complex subunit 7	INTS7	6.26015	1.51741	5.37247
KPYM_HUMAN|P14618	KPYM_HUMAN|P14618_C423	G84	-1.51734	0.131904	30.599	1.21879e-12	2.43483e-12	65.067	Pyruvate kinase PKM	PKM	11.9141	1.51734	11.6135
BMS1_HUMAN|Q14692	BMS1_HUMAN|Q14692_C734	G92	-1.51732	0.124036	20.7437	6.00131e-11	1.43537e-10	65.0665	Ribosome biogenesis protein BMS1 homolog	BMS1	10.2218	1.51732	9.84304
MP2K3_HUMAN|P46734	MP2K3_HUMAN|P46734_C207	KB05	-1.51729	0.160944	31.5766	1.07201e-10	1.11713e-09	65.0658	Dual specificity mitogen-activated protein kinase kinase 3	MAP2K3	9.9698	1.51729	8.9519
USP9X_HUMAN|Q93008	USP9X_HUMAN|Q93008_C1237	G35	-1.51726	0.177925	27.648	3.17194e-09	8.09447e-08	65.0651	Probable ubiquitin carboxyl-terminal hydrolase FAF-X	USP9X	8.49868	1.51726	7.09181
SETD3_HUMAN|Q86TU7	SETD3_HUMAN|Q86TU7_C36	G84	-1.51724	0.155174	20.5985	3.46308e-09	5.03306e-09	65.0646	Histone-lysine N-methyltransferase setd3	SETD3	8.46054	1.51724	8.29817
GEPH_HUMAN|Q9NQX3	GEPH_HUMAN|Q9NQX3_C419	KB05	-1.51717	0.22369	30.6266	1.44058e-07	7.4028e-07	65.0629	Gephyrin	GPHN	6.84146	1.51717	6.1306
ZZEF1_HUMAN|O43149	ZZEF1_HUMAN|O43149_C1287	G35	-1.51707	0.372901	21.3613	0.000536268	0.00119494	65.0606	Zinc finger ZZ-type and EF-hand domain-containing protein 1	ZZEF1	3.27062	1.51707	2.92265
FNBP1_HUMAN|Q96RU3	FNBP1_HUMAN|Q96RU3_C248	KB05	-1.51706	0.264464	20.5814	1.16339e-05	4.11639e-05	65.0604	Formin-binding protein 1	FNBP1	4.93427	1.51706	4.38548
FACD2_HUMAN|Q9BXW9	FACD2_HUMAN|Q9BXW9_C1309	KB05	-1.51705	0.135855	20.5816	3.43611e-10	3.12052e-09	65.0599	Fanconi anemia group D2 protein	FANCD2	9.46393	1.51705	8.50577
SNX5_HUMAN|Q9Y5X3	SNX5_HUMAN|Q9Y5X3_C346	KB05	-1.51701	0.130047	30.7789	7.91662e-13	1.4676e-11	65.059	Sorting nexin-5	SNX5	12.1015	1.51701	10.8334
RNZ2_HUMAN|Q9BQ52	RNZ2_HUMAN|Q9BQ52_C609	KB02	-1.51699	0.132686	20.5816	2.2562e-10	1.54996e-09	65.0585	Zinc phosphodiesterase ELAC protein 2	ELAC2	9.64662	1.51699	8.80968
ROGDI_HUMAN|Q9GZN7	ROGDI_HUMAN|Q9GZN7_C66	KB02	-1.51688	0.146844	29.3039	2.79272e-11	2.50678e-10	65.0559	Protein rogdi homolog	ROGDI	10.554	1.51688	9.60088
ZMYM3_HUMAN|Q14202	ZMYM3_HUMAN|Q14202_C1326	KB02	-1.51686	0.204908	20.6512	3.09966e-07	9.81458e-07	65.0555	Zinc finger MYM-type protein 3	ZMYM3	6.50869	1.51686	6.00813
GFPT1_HUMAN|Q06210	GFPT1_HUMAN|Q06210_C435	KB02	-1.51684	0.302562	21.5747	5.38588e-05	0.000106377	65.0549	Glutamine--fructose-6-phosphate aminotransferase [isomerizing] 1	GFPT1	4.26874	1.51684	3.97315
SPT2_HUMAN|Q68D10	SPT2_HUMAN|Q68D10_C535	KB02	-1.51681	0.127043	27.4607	2.20276e-12	8.07545e-10	65.0543	Protein SPT2 homolog	SPTY2D1	11.657	1.51681	9.09283
RM10_HUMAN|Q7Z7H8	RM10_HUMAN|Q7Z7H8_C180	KB05	-1.5168	0.140475	20.5757	6.24952e-10	5.35668e-09	65.0541	39S ribosomal protein L10, mitochondrial	MRPL10	9.20415	1.5168	8.2711
NSMA3_HUMAN|Q9NXE4	NSMA3_HUMAN|Q9NXE4_C182	KB05	-1.51678	0.234563	29.6084	4.05612e-07	1.91355e-06	65.0534	Sphingomyelin phosphodiesterase 4	SMPD4	6.39189	1.51678	5.71816
BRAT1_HUMAN|Q6PJG6	BRAT1_HUMAN|Q6PJG6_C308	KB03	-1.51672	0.365435	31.5815	0.000233528	0.000910508	65.0521	BRCA1-associated ATM activator 1	BRAT1	3.63166	1.51672	3.04072
NSDHL_HUMAN|Q15738	NSDHL_HUMAN|Q15738_C340	G51	-1.51666	0.220556	30.6922	1.09868e-07	1.47268e-07	65.0505	Sterol-4-alpha-carboxylate 3-dehydrogenase, decarboxylating	NSDHL	6.95913	1.51666	6.83189
FWCH2_HUMAN|Q96CP2	FWCH2_HUMAN|Q96CP2_C64	G59	-1.51661	0.474471	30.5815	0.00322477	0.0428833	65.0493	FLYWCH family member 2	FLYWCH2	2.4915	1.51661	1.36771
LIS1_HUMAN|P43034	LIS1_HUMAN|P43034_C356	KB02	-1.51656	0.111972	20.5758	1.0257e-11	1.05794e-10	65.0481	Platelet-activating factor acetylhydrolase IB subunit alpha	PAFAH1B1	10.989	1.51656	9.97554
RAB20_HUMAN|Q9NX57	RAB20_HUMAN|Q9NX57_C106	KB02	-1.51654	0.240069	20.8122	3.02278e-06	7.70242e-06	65.0477	Ras-related protein Rab-20	RAB20	5.51959	1.51654	5.11337
FAF2_HUMAN|Q96CS3	FAF2_HUMAN|Q96CS3_C189	G84	-1.51638	0.169984	11.5815	1.57348e-06	1.9411e-06	65.0439	FAS-associated factor 2	FAF2	5.80314	1.51638	5.71195
SSA27_HUMAN|O60232	SSA27_HUMAN|O60232_C152	G92	-1.51627	0.138389	30.76	3.81706e-12	1.10306e-11	65.0411	Sjoegren syndrome/scleroderma autoantigen 1	SSSCA1	11.4183	1.51627	10.9574
DYHC1_HUMAN|Q14204	DYHC1_HUMAN|Q14204_C3573	KB02	-1.51624	0.1926	29.665	9.44356e-09	4.28024e-08	65.0403	Cytoplasmic dynein 1 heavy chain 1	DYNC1H1	8.02486	1.51624	7.36853
ADT1_HUMAN|P12235	ADT1_HUMAN|P12235_C129	KB05	-1.51611	0.141343	30.6109	6.82272e-12	9.54993e-11	65.0372	ADP/ATP translocase 1	SLC25A4	11.166	1.51611	10.02
PKCB1_HUMAN|Q9ULU4	PKCB1_HUMAN|Q9ULU4_C1028	G84	-1.51605	0.12291	20.7207	5.23171e-11	8.85212e-11	65.0357	Protein kinase C-binding protein 1	ZMYND8	10.2814	1.51605	10.053
RRP44_HUMAN|Q9Y2L1	RRP44_HUMAN|Q9Y2L1_C533	G84	-1.51572	0.130124	30.6607	8.65775e-13	1.75676e-12	65.0278	Exosome complex exonuclease RRP44	DIS3	12.0626	1.51572	11.7553
ARHG1_HUMAN|Q92888	ARHG1_HUMAN|Q92888_C594	G92	-1.51558	0.206437	20.5961	3.5735e-07	5.39018e-07	65.0245	Rho guanine nucleotide exchange factor 1	ARHGEF1	6.44691	1.51558	6.2684
GCC2_HUMAN|Q8IWJ2	GCC2_HUMAN|Q8IWJ2_C889	KB02	-1.51558	0.220655	20.6054	9.60363e-07	2.71766e-06	65.0245	GRIP and coiled-coil domain-containing protein 2	GCC2	6.01756	1.51558	5.5658
LTN1_HUMAN|O94822	LTN1_HUMAN|O94822_C981	KB05	-1.51553	0.110309	20.5816	7.8284e-12	1.07796e-10	65.0232	E3 ubiquitin-protein ligase listerin	LTN1	11.1063	1.51553	9.9674
TRI33_HUMAN|Q9UPN9	TRI33_HUMAN|Q9UPN9_C447	KB05	-1.51549	0.148922	20.6803	1.67036e-09	1.31365e-08	65.0222	E3 ubiquitin-protein ligase TRIM33	TRIM33	8.77719	1.51549	7.88152
COT1_HUMAN|P10589	COT1_HUMAN|P10589_C321	KB03	-1.51548	0.422987	21.5815	0.00169701	0.00503905	65.0219	COUP transcription factor 1	NR2F1	2.77031	1.51548	2.29765
PACE1_HUMAN|Q8IZE3	PACE1_HUMAN|Q8IZE3_C280	KB02	-1.51542	0.20492	28.606	4.12309e-08	1.59692e-07	65.0206	Protein-associating with the carboxyl-terminal domain of ezrin	SCYL3	7.38478	1.51542	6.79672
DGKA_HUMAN|P23743	DGKA_HUMAN|P23743_C645	G92	-1.51539	0.104857	31.0403	2.49563e-15	1.39753e-14	65.0197	Diacylglycerol kinase alpha	DGKA	14.6028	1.51539	13.8546
NLRX1_HUMAN|Q86UT6	NLRX1_HUMAN|Q86UT6_C481	G92	-1.5152	0.167191	20.6884	1.20141e-08	2.12401e-08	65.0152	NLR family member X1	NLRX1	7.92031	1.5152	7.67284
ARC1A_HUMAN|Q92747	ARC1A_HUMAN|Q92747_C279	G84	-1.51518	0.115928	20.6415	1.89658e-11	3.35761e-11	65.0148	Actin-related protein 2/3 complex subunit 1A	ARPC1A	10.722	1.51518	10.474
CH60_HUMAN|P10809	CH60_HUMAN|P10809_C237	G92	-1.51501	0.19091	30.6274	6.38609e-09	1.16672e-08	65.0106	60 kDa heat shock protein, mitochondrial	HSPD1	8.19476	1.51501	7.93303
COPT1_HUMAN|O15431	COPT1_HUMAN|O15431_C189	KB05	-1.51495	0.15065	11.5815	4.55281e-07	2.13007e-06	65.0092	High affinity copper uptake protein 1	SLC31A1	6.34172	1.51495	5.67161
USP9X_HUMAN|Q93008	USP9X_HUMAN|Q93008_C193	KB02	-1.51489	0.31465	10.5815	0.000603295	0.000974937	65.0076	Probable ubiquitin carboxyl-terminal hydrolase FAF-X	USP9X	3.21947	1.51489	3.01102
MCM6_HUMAN|Q14566	MCM6_HUMAN|Q14566_C242	G51	-1.51487	0.247199	31.1554	8.35455e-07	1.05873e-06	65.0071	DNA replication licensing factor MCM6	MCM6	6.07808	1.51487	5.97521
ARM10_HUMAN|Q8N2F6	ARM10_HUMAN|Q8N2F6_C59	G35	-1.51486	0.159696	20.5816	5.84376e-09	1.25776e-07	65.007	Armadillo repeat-containing protein 10	ARMC10	8.23331	1.51486	6.9004
REEP4_HUMAN|Q9H6H4	REEP4_HUMAN|Q9H6H4_C200	G92	-1.51478	0.215974	11.5815	1.69927e-05	2.21842e-05	65.0051	Receptor expression-enhancing protein 4	REEP4	4.76974	1.51478	4.65396
ALG5_HUMAN|Q9Y673	ALG5_HUMAN|Q9Y673_C236	KB03	-1.5147	0.534103	31.4315	0.00792446	0.0190065	65.0032	Dolichyl-phosphate beta-glucosyltransferase	ALG5	2.10103	1.5147	1.7211
RT09_HUMAN|P82933	RT09_HUMAN|P82933_C233	G51	-1.5147	0.1422	30.6182	8.0622e-12	1.59545e-11	65.0031	28S ribosomal protein S9, mitochondrial	MRPS9	11.0935	1.5147	10.7971
PCCB_HUMAN|P05166	PCCB_HUMAN|P05166_C291	G92	-1.51466	0.459312	31.6699	0.00241261	0.00274783	65.0022	Propionyl-CoA carboxylase beta chain, mitochondrial	PCCB	2.61751	1.51466	2.56101
RPR1B_HUMAN|Q9NQG5	RPR1B_HUMAN|Q9NQG5_C100	G51	-1.51463	0.0955297	30.7376	2.40673e-16	8.89001e-16	65.0015	Regulation of nuclear pre-mRNA domain-containing protein 1B	RPRD1B	15.6186	1.51463	15.0511
LRBA_HUMAN|P50851	LRBA_HUMAN|P50851_C1921	G92	-1.51462	0.25282	30.9962	1.25995e-06	1.80433e-06	65.001	Lipopolysaccharide-responsive and beige-like anchor protein	LRBA	5.89965	1.51462	5.74368
F16B1_HUMAN|Q5W0V3	F16B1_HUMAN|Q5W0V3_C624	KB05	-1.51459	0.135726	30.9021	2.28412e-12	3.61502e-11	65.0005	Protein FAM160B1	FAM160B1	11.6413	1.51459	10.4419
AP5B1_HUMAN|Q2VPB7	AP5B1_HUMAN|Q2VPB7_C800	G35	-1.51454	0.261707	20.9227	9.73254e-06	4.13962e-05	64.9993	AP-5 complex subunit beta-1	AP5B1	5.01177	1.51454	4.38304
COG4_HUMAN|Q9H9E3	COG4_HUMAN|Q9H9E3_C554	G35	-1.5145	0.183589	11.5815	3.473e-06	1.82095e-05	64.9982	Conserved oligomeric Golgi complex subunit 4	COG4	5.4593	1.5145	4.7397
ANR17_HUMAN|O75179	ANR17_HUMAN|O75179_C644	G59	-1.51443	0.524371	20.6628	0.00889393	0.0880703	64.9966	Ankyrin repeat domain-containing protein 17	ANKRD17	2.05091	1.51443	1.05517
ILVBL_HUMAN|A1L0T0	ILVBL_HUMAN|A1L0T0_C608	G59	-1.51441	0.340912	30.698	0.000107332	0.00662673	64.9961	Acetolactate synthase-like protein	ILVBL	3.96927	1.51441	2.1787
FLNA_HUMAN|P21333	FLNA_HUMAN|P21333_C1997	G84	-1.51439	0.123217	20.7862	5.35923e-11	9.05343e-11	64.9955	Filamin-A	FLNA	10.2709	1.51439	10.0432
AP1G2_HUMAN|O75843	AP1G2_HUMAN|O75843_C354	KB02	-1.51435	0.180297	20.0336	5.37967e-08	2.02317e-07	64.9945	AP-1 complex subunit gamma-like 2	AP1G2	7.26924	1.51435	6.69397
INT4_HUMAN|Q96HW7	INT4_HUMAN|Q96HW7_C109	G35	-1.51434	0.387607	29.9763	0.000493354	0.00111274	64.9944	Integrator complex subunit 4	INTS4	3.30684	1.51434	2.95361
MRM2_HUMAN|Q9UI43	MRM2_HUMAN|Q9UI43_C79	G92	-1.51434	0.144778	20.6158	1.06922e-09	2.15029e-09	64.9943	rRNA methyltransferase 2, mitochondrial	FTSJ2	8.97093	1.51434	8.6675
ISCU_HUMAN|Q9H1K1	ISCU_HUMAN|Q9H1K1_C95	G84	-1.51428	0.0985918	30.948	5.01433e-16	1.58212e-15	64.9928	Iron-sulfur cluster assembly enzyme ISCU, mitochondrial	ISCU	15.2998	1.51428	14.8008
AT131_HUMAN|Q9HD20	AT131_HUMAN|Q9HD20_C969	KB05	-1.51419	0.127433	30.7062	5.12884e-13	1.00709e-11	64.9907	Manganese-transporting ATPase 13A1	ATP13A1	12.29	1.51419	10.9969
MUC5B_HUMAN|Q9HC84	MUC5B_HUMAN|Q9HC84_C5653	G51	-1.51417	0.15876	11.5815	7.9069e-07	1.00354e-06	64.9903	Mucin-5B	MUC5B	6.10199	1.51417	5.99847
HD_HUMAN|P42858	HD_HUMAN|P42858_C1524	KB02	-1.51417	0.123594	31.4858	1.61644e-13	3.25216e-12	64.9903	Huntingtin	HTT	12.7914	1.51417	11.4878
GBA2_HUMAN|Q9HCG7	GBA2_HUMAN|Q9HCG7_C30	G92	-1.51416	0.138964	20.6054	5.23926e-10	1.09888e-09	64.9899	Non-lysosomal glucosylceramidase	GBA2	9.28073	1.51416	8.95905
TCPG_HUMAN|P49368	TCPG_HUMAN|P49368_C213	KB02	-1.51401	0.169707	20.5816	1.63125e-08	6.9632e-08	64.9862	T-complex protein 1 subunit gamma	CCT3	7.78748	1.51401	7.15719
COT1_HUMAN|P10589	COT1_HUMAN|P10589_C106	G84	-1.51393	0.154737	31.7409	4.20248e-11	7.1795e-11	64.9845	COUP transcription factor 1	NR2F1	10.3765	1.51393	10.1439
THG1_HUMAN|Q9NWX6	THG1_HUMAN|Q9NWX6_C47	G84	-1.51391	0.177308	20.163	3.94058e-08	1.14829e-05	64.9839	Probable tRNA(His) guanylyltransferase	THG1L	7.40444	1.51391	4.93995
PRSR1_HUMAN|Q86XN7	PRSR1_HUMAN|Q86XN7_C518	G35	-1.5138	0.272087	31.5171	4.04498e-06	2.05926e-05	64.9813	Proline and serine-rich protein 1	PROSER1	5.39308	1.5138	4.68629
OPA3_HUMAN|Q9H6K4	OPA3_HUMAN|Q9H6K4_C164	KB02	-1.51377	0.156671	25.8897	4.50399e-10	2.84374e-09	64.9805	Optic atrophy 3 protein	OPA3	9.3464	1.51377	8.54611
RS3_HUMAN|P23396	RS3_HUMAN|P23396_C119	G92	-1.51363	0.197767	30.6961	1.32941e-08	2.3364e-08	64.9771	40S ribosomal protein S3	RPS3	7.87634	1.51363	7.63145
HDHD3_HUMAN|Q9BSH5	HDHD3_HUMAN|Q9BSH5_C196	G51	-1.51344	0.1572	20.6691	4.36519e-09	6.5378e-09	64.9725	Haloacid dehalogenase-like hydrolase domain-containing protein 3	HDHD3	8.36	1.51344	8.18457
ADA15_HUMAN|Q13444	ADA15_HUMAN|Q13444_C733	KB03	-1.51343	0.238294	19.5815	3.72919e-06	2.58057e-05	64.9722	Disintegrin and metalloproteinase domain-containing protein 15	ADAM15	5.42839	1.51343	4.58828
UBP24_HUMAN|Q9UPU5	UBP24_HUMAN|Q9UPU5_C679	G51	-1.5133	0.14161	11.5815	2.39944e-07	3.14669e-07	64.9691	Ubiquitin carboxyl-terminal hydrolase 24	USP24	6.61989	1.5133	6.50215
SIGIR_HUMAN|Q6IA17	SIGIR_HUMAN|Q6IA17_C238	KB02	-1.51319	0.134726	30.9052	1.94092e-12	2.53044e-11	64.9665	Single Ig IL-1-related receptor	SIGIRR	11.712	1.51319	10.5968
CDC45_HUMAN|O75419	CDC45_HUMAN|O75419_C267	KB05	-1.51307	0.186173	20.5815	7.40299e-08	4.03383e-07	64.9636	Cell division control protein 45 homolog	CDC45	7.13059	1.51307	6.39428
UBAC1_HUMAN|Q9BSL1	UBAC1_HUMAN|Q9BSL1_C322	G51	-1.51305	0.183115	31.3729	2.25577e-09	3.47044e-09	64.9631	Ubiquitin-associated domain-containing protein 1	UBAC1	8.64671	1.51305	8.45962
ASAP1_HUMAN|Q9ULH1	ASAP1_HUMAN|Q9ULH1_C557	G84	-1.51304	0.109157	20.6451	6.33306e-12	1.17375e-11	64.9627	Arf-GAP with SH3 domain, ANK repeat and PH domain-containing protein 1	ASAP1	11.1984	1.51304	10.9304
HIP1_HUMAN|O00291	HIP1_HUMAN|O00291_C96	KB03	-1.51303	0.507167	31.5247	0.00546569	0.0138451	64.9626	Huntingtin-interacting protein 1	HIP1	2.26235	1.51303	1.8587
FLNA_HUMAN|P21333	FLNA_HUMAN|P21333_C2107	G92	-1.51297	0.119151	30.655	9.57736e-14	3.70115e-13	64.9611	Filamin-A	FLNA	13.0188	1.51297	12.4317
VWA8_HUMAN|A3KMH1	VWA8_HUMAN|A3KMH1_C858	G35	-1.51294	0.156918	20.5739	4.44916e-09	1.04095e-07	64.9604	von Willebrand factor A domain-containing protein 8	VWA8	8.35172	1.51294	6.98257
SAE2_HUMAN|Q9UBT2	SAE2_HUMAN|Q9UBT2_C173	G51	-1.51293	0.124899	30.9297	2.82416e-13	6.63746e-13	64.9602	SUMO-activating enzyme subunit 2	UBA2	12.5491	1.51293	12.178
PCKGM_HUMAN|Q16822	PCKGM_HUMAN|Q16822_C306	KB02	-1.51292	0.11975	30.5949	1.12518e-13	2.38903e-12	64.9599	Phosphoenolpyruvate carboxykinase [GTP], mitochondrial	PCK2	12.9488	1.51292	11.6218
GLRX3_HUMAN|O76003	GLRX3_HUMAN|O76003_C146	G51	-1.51291	0.312037	30.7403	3.37859e-05	3.9569e-05	64.9595	Glutaredoxin-3	GLRX3	4.47126	1.51291	4.40264
CAF17_HUMAN|Q5T440	CAF17_HUMAN|Q5T440_C170	KB02	-1.51287	0.124676	30.6719	3.05362e-13	5.48467e-12	64.9586	Putative transferase CAF17, mitochondrial	IBA57	12.5152	1.51287	11.2608
GPD1L_HUMAN|Q8N335	GPD1L_HUMAN|Q8N335_C216	KB05	-1.51286	0.11932	30.6587	9.93581e-14	2.43715e-12	64.9584	Glycerol-3-phosphate dehydrogenase 1-like protein	GPD1L	13.0028	1.51286	11.6131
HTF4_HUMAN|Q99081	HTF4_HUMAN|Q99081_C129	G35	-1.51285	0.202553	11.5815	9.2715e-06	3.98962e-05	64.9583	Transcription factor 12	TCF12	5.03285	1.51285	4.39907
MYH10_HUMAN|P35580	MYH10_HUMAN|P35580_C576	G92	-1.51284	0.223371	21.008	1.06336e-06	1.53336e-06	64.958	Myosin-10	MYH10	5.97332	1.51284	5.81436
KS6A1_HUMAN|Q15418	KS6A1_HUMAN|Q15418_C575	G35	-1.51283	0.223725	19.6926	1.53105e-06	9.47741e-06	64.9578	Ribosomal protein S6 kinase alpha-1	RPS6KA1	5.81501	1.51283	5.02331
PGRC1_HUMAN|O00264	PGRC1_HUMAN|O00264_C129	G35	-1.51283	0.162572	30.6364	1.9451e-10	9.60325e-09	64.9577	Membrane-associated progesterone receptor component 1	PGRMC1	9.71106	1.51283	8.01758
SPN90_HUMAN|Q9NZQ3	SPN90_HUMAN|Q9NZQ3_C331	KB05	-1.51278	0.188721	11.5815	4.62538e-06	1.76689e-05	64.9564	NCK-interacting protein with SH3 domain	NCKIPSD	5.33485	1.51278	4.75279
U5S1_HUMAN|Q15029	U5S1_HUMAN|Q15029_C144	G92	-1.51273	0.396126	21.5815	0.000963	0.00112263	64.9552	116 kDa U5 small nuclear ribonucleoprotein component	EFTUD2	3.01637	1.51273	2.94976
SPAT2_HUMAN|Q9UM82	SPAT2_HUMAN|Q9UM82_C41	G35	-1.51268	0.296702	20.1461	5.36855e-05	0.000168802	64.9541	Spermatogenesis-associated protein 2	SPATA2	4.27014	1.51268	3.77262
ECH1_HUMAN|Q13011	ECH1_HUMAN|Q13011_C92	G92	-1.51266	0.168402	30.9014	4.01001e-10	8.55974e-10	64.9537	Delta(3,5)-Delta(2,4)-dienoyl-CoA isomerase, mitochondrial	ECH1	9.39685	1.51266	9.06754
NOCT_HUMAN|Q9UK39	NOCT_HUMAN|Q9UK39_C273	KB02	-1.51259	0.287652	20.5815	3.47703e-05	7.11064e-05	64.9519	Nocturnin	CCRN4L	4.45879	1.51259	4.14809
MED22_HUMAN|Q15528	MED22_HUMAN|Q15528_C112	KB05	-1.51257	0.193875	11.5815	6.04792e-06	2.25551e-05	64.9514	Mediator of RNA polymerase II transcription subunit 22	MED22	5.21839	1.51257	4.64675
NEP1_HUMAN|Q92979	NEP1_HUMAN|Q92979_C66	G51	-1.51247	0.248124	31.3235	8.96736e-07	1.13373e-06	64.949	Ribosomal RNA small subunit methyltransferase NEP1	EMG1	6.04734	1.51247	5.94549
AT1A1_HUMAN|P05023	AT1A1_HUMAN|P05023_C249	KB02	-1.51245	0.112693	30.627	2.28925e-14	6.44461e-13	64.9484	Sodium/potassium-transporting ATPase subunit alpha-1	ATP1A1	13.6403	1.51245	12.1908
RRP1B_HUMAN|Q14684	RRP1B_HUMAN|Q14684_C155	G35	-1.51242	0.184457	28.9547	4.90897e-09	1.11907e-07	64.9478	Ribosomal RNA processing protein 1 homolog B	RRP1B	8.30901	1.51242	6.95114
RN213_HUMAN|Q63HN8	RN213_HUMAN|Q63HN8_C3093	KB02	-1.51241	0.214948	21.5815	5.17737e-07	1.5564e-06	64.9475	E3 ubiquitin-protein ligase RNF213	RNF213	6.28589	1.51241	5.80788
EMAL2_HUMAN|O95834-2	EMAL2_HUMAN|O95834-2_C148	KB02	-1.51236	0.150372	20.5816	2.15031e-09	2.47756e-07	64.9462	Echinoderm microtubule-associated protein-like 2 (isoform 2)	EML2	8.6675	1.51236	6.60598
CAN1_HUMAN|P07384	CAN1_HUMAN|P07384_C590	G92	-1.5123	0.126172	30.5932	4.33545e-13	1.47988e-12	64.9449	Calpain-1 catalytic subunit	CAPN1	12.363	1.5123	11.8298
MORC3_HUMAN|Q14149	MORC3_HUMAN|Q14149_C800	G92	-1.51225	0.118641	31.4922	5.66971e-14	2.2966e-13	64.9437	MORC family CW-type zinc finger protein 3	MORC3	13.2464	1.51225	12.6389
HUS1_HUMAN|O60921	HUS1_HUMAN|O60921_C44	KB02	-1.51224	0.095787	30.5794	3.01163e-16	1.80756e-14	64.9433	Checkpoint protein HUS1	HUS1	15.5212	1.51224	13.7429
PKP4_HUMAN|Q99569	PKP4_HUMAN|Q99569_C785	G35	-1.51214	0.169956	20.7682	1.58022e-08	2.72672e-07	64.941	Plakophilin-4	PKP4	7.80128	1.51214	6.56436
MYO1C_HUMAN|O00159	MYO1C_HUMAN|O00159_C802	KB03	-1.5121	0.292095	30.6983	1.32859e-05	7.72031e-05	64.9398	Unconventional myosin-Ic	MYO1C	4.87661	1.5121	4.11237
DNM1L_HUMAN|O00429	DNM1L_HUMAN|O00429_C431	KB02	-1.51209	0.244659	30.6254	7.73383e-07	2.23644e-06	64.9396	Dynamin-1-like protein	DNM1L	6.11161	1.51209	5.65044
P5CR3_HUMAN|Q53H96	P5CR3_HUMAN|Q53H96_C159	KB03	-1.51208	0.17019	30.6384	5.53444e-10	1.35406e-08	64.9395	Pyrroline-5-carboxylate reductase 3	PYCRL	9.25693	1.51208	7.86836
PP6R3_HUMAN|Q5H9R7	PP6R3_HUMAN|Q5H9R7_C53	KB03	-1.51207	0.132548	20.5816	2.34716e-10	6.42917e-09	64.9392	Serine/threonine-protein phosphatase 6 regulatory subunit 3	PPP6R3	9.62946	1.51207	8.19184
RFC3_HUMAN|P40938	RFC3_HUMAN|P40938_C303	KB05	-1.51202	0.159009	20.5815	5.60812e-09	3.90699e-08	64.9381	Replication factor C subunit 3	RFC3	8.25118	1.51202	7.40816
ACADV_HUMAN|P49748	ACADV_HUMAN|P49748_C477	KB05	-1.51201	0.110637	30.6017	1.43955e-14	4.48486e-13	64.9377	Very long-chain specific acyl-CoA dehydrogenase, mitochondrial	ACADVL	13.8418	1.51201	12.3483
NFXL1_HUMAN|Q6ZNB6	NFXL1_HUMAN|Q6ZNB6_C705	G92	-1.51199	0.413277	11.5815	0.00346493	0.00391401	64.9373	NF-X1-type zinc finger protein NFXL1	NFXL1	2.46031	1.51199	2.40738
XPO6_HUMAN|Q96QU8	XPO6_HUMAN|Q96QU8_C315	KB05	-1.51195	0.140628	11.5815	2.25005e-07	1.11205e-06	64.9364	Exportin-6	XPO6	6.64781	1.51195	5.95388
DIC_HUMAN|Q9UBX3	DIC_HUMAN|Q9UBX3_C240	KB03	-1.5118	0.217169	30.6883	8.70305e-08	1.04271e-06	64.9326	Mitochondrial dicarboxylate carrier	SLC25A10	7.06033	1.5118	5.98184
OTUL_HUMAN|Q96BN8	OTUL_HUMAN|Q96BN8_C47	G59	-1.51175	0.388751	30.3007	0.000511502	0.0127112	64.9314	Ubiquitin thioesterase otulin	OTULIN	3.29115	1.51175	1.89581
K1671_HUMAN|Q9BY89	K1671_HUMAN|Q9BY89_C882	KB02	-1.51171	0.198086	20.1196	2.30411e-07	7.47664e-07	64.9305	Uncharacterized protein KIAA1671	KIAA1671	6.6375	1.51171	6.12629
IPO9_HUMAN|Q96P70	IPO9_HUMAN|Q96P70_C864	KB03	-1.51171	0.181512	28.7315	3.78021e-09	6.96185e-08	64.9304	Importin-9	IPO9	8.42248	1.51171	7.15728
NEB1_HUMAN|Q9ULJ8	NEB1_HUMAN|Q9ULJ8_C325	G92	-1.51169	0.214851	11.5815	1.64875e-05	2.15493e-05	64.9299	Neurabin-1	PPP1R9A	4.78285	1.51169	4.66657
NDUA8_HUMAN|P51970	NDUA8_HUMAN|P51970_C110	G51	-1.51159	0.145167	30.6078	1.40193e-11	2.70105e-11	64.9275	NADH dehydrogenase [ubiquinone] 1 alpha subcomplex subunit 8	NDUFA8	10.8533	1.51159	10.5685
ABCA2_HUMAN|Q9BZC7	ABCA2_HUMAN|Q9BZC7_C966	KB02	-1.51156	0.223038	21.5815	9.13298e-07	2.59751e-06	64.9268	ATP-binding cassette sub-family A member 2	ABCA2	6.03939	1.51156	5.58544
DRG2_HUMAN|P55039	DRG2_HUMAN|P55039_C270	KB02	-1.51126	0.151883	21.3967	1.75151e-09	9.46553e-09	64.9195	Developmentally-regulated GTP-binding protein 2	DRG2	8.75659	1.51126	8.02386
SFT2C_HUMAN|Q587I9	SFT2C_HUMAN|Q587I9_C67	KB03	-1.51125	0.230512	30.8589	2.60448e-07	2.64827e-06	64.9193	Vesicle transport protein SFT2C	SFT2D3	6.58428	1.51125	5.57704
COG2_HUMAN|Q14746	COG2_HUMAN|Q14746_C16	G35	-1.51124	0.224874	31.1858	1.56157e-07	1.60184e-06	64.9191	Conserved oligomeric Golgi complex subunit 2	COG2	6.80644	1.51124	5.79538
GET4_HUMAN|Q7L5D6	GET4_HUMAN|Q7L5D6_C259	KB02	-1.5112	0.296675	21.5815	4.43866e-05	8.89127e-05	64.918	Golgi to ER traffic protein 4 homolog	GET4	4.35275	1.5112	4.05104
RAB14_HUMAN|P61106	RAB14_HUMAN|P61106_C26	G84	-1.51115	0.166497	21.5816	8.09188e-09	1.14692e-08	64.9168	Ras-related protein Rab-14	RAB14	8.09195	1.51115	7.94047
FANCJ_HUMAN|Q9BX63	FANCJ_HUMAN|Q9BX63_C42	G35	-1.51113	0.248909	21.5815	4.48172e-06	2.22449e-05	64.9163	Fanconi anemia group J protein	BRIP1	5.34856	1.51113	4.65277
LAT1_HUMAN|Q01650	LAT1_HUMAN|Q01650_C496	KB03	-1.511	0.135586	21.5816	2.03923e-10	5.74174e-09	64.9132	Large neutral amino acids transporter small subunit 1	SLC7A5	9.69053	1.511	8.24096
XPO7_HUMAN|Q9UIA9	XPO7_HUMAN|Q9UIA9_C47	KB05	-1.51091	0.197976	20.7446	1.88382e-07	9.4451e-07	64.911	Exportin-7	XPO7	6.72496	1.51091	6.02479
AFAP1_HUMAN|Q8N556	AFAP1_HUMAN|Q8N556_C201	G84	-1.51084	0.112868	30.5838	2.51105e-14	6.14169e-14	64.9093	Actin filament-associated protein 1	AFAP1	13.6001	1.51084	13.2117
STEA3_HUMAN|Q658P3	STEA3_HUMAN|Q658P3_C168	KB02	-1.51077	0.185629	11.5815	3.97578e-06	9.90367e-06	64.9076	Metalloreductase STEAP3	STEAP3	5.40058	1.51077	5.0042
ACOX1_HUMAN|Q15067	ACOX1_HUMAN|Q15067_C199	KB02	-1.51076	0.21024	29.801	5.5853e-08	3.53774e-06	64.9073	Peroxisomal acyl-coenzyme A oxidase 1	ACOX1	7.25295	1.51076	5.45127
VAC14_HUMAN|Q08AM6	VAC14_HUMAN|Q08AM6_C114	KB03	-1.51074	0.144883	30.7472	1.28576e-11	5.43034e-10	64.9068	Protein VAC14 homolog	VAC14	10.8908	1.51074	9.26517
CCPG1_HUMAN|Q9ULG6	CCPG1_HUMAN|Q9ULG6_C672	KB03	-1.51074	0.167053	11.5815	1.36817e-06	1.0905e-05	64.9068	Cell cycle progression protein 1	CCPG1	5.86386	1.51074	4.96237
VPP3_HUMAN|Q13488	VPP3_HUMAN|Q13488_C25	G92	-1.51073	0.253077	11.5815	7.54511e-05	9.43448e-05	64.9066	V-type proton ATPase 116 kDa subunit a isoform 3	TCIRG1	4.12233	1.51073	4.02528
CLAP2_HUMAN|O75122-3	CLAP2_HUMAN|O75122-3_C237	G35	-1.51072	0.293207	21.0717	4.14357e-05	0.000136204	64.9063	CLIP-associating protein 2 (isoform 3)	CLASP2	4.38262	1.51072	3.86581
KLH25_HUMAN|Q9H0H3	KLH25_HUMAN|Q9H0H3_C340	G92	-1.51058	0.104122	21.5816	1.31331e-12	4.08978e-12	64.9031	Kelch-like protein 25	KLHL25	11.8816	1.51058	11.3883
PI4KA_HUMAN|P42356	PI4KA_HUMAN|P42356_C1131	KB05	-1.51038	0.174121	29.591	1.26374e-09	1.01692e-08	64.898	Phosphatidylinositol 4-kinase alpha	PI4KA	8.89834	1.51038	7.99271
SMG1_HUMAN|Q96Q15	SMG1_HUMAN|Q96Q15_C1023	KB02	-1.51037	0.13998	18.5942	1.92946e-09	1.0317e-08	64.8978	Serine/threonine-protein kinase SMG1	SMG1	8.71456	1.51037	7.98645
KLC4_HUMAN|Q9NSK0	KLC4_HUMAN|Q9NSK0_C489	G92	-1.51034	0.14533	30.6819	1.42861e-11	3.7641e-11	64.8973	Kinesin light chain 4	KLC4	10.8451	1.51034	10.4243
SNPC3_HUMAN|Q92966	SNPC3_HUMAN|Q92966_C11	KB02	-1.51032	0.155175	28.5796	1.41231e-10	1.03365e-09	64.8966	snRNA-activating protein complex subunit 3	SNAPC3	9.85007	1.51032	8.98563
APC7_HUMAN|Q9UJX3	APC7_HUMAN|Q9UJX3_C259	KB02	-1.51018	0.128492	30.69	6.81591e-13	1.05787e-11	64.8932	Anaphase-promoting complex subunit 7	ANAPC7	12.1665	1.51018	10.9756
RS12_HUMAN|P25398	RS12_HUMAN|P25398_C50_C56	KB03	-1.51011	0.319573	32.0427	4.39459e-05	0.0002175	64.8915	40S ribosomal protein S12	RPS12	4.35708	1.51011	3.66254
CND3_HUMAN|Q9BPX3	CND3_HUMAN|Q9BPX3_C966	G35	-1.51009	0.122122	11.5815	5.02462e-08	6.57058e-07	64.891	Condensin complex subunit 3	NCAPG	7.2989	1.51009	6.1824
PP4R1_HUMAN|Q8TF05	PP4R1_HUMAN|Q8TF05_C790	G35	-1.51006	0.148326	11.5815	4.00123e-07	3.31272e-06	64.8903	Serine/threonine-protein phosphatase 4 regulatory subunit 1	PPP4R1	6.39781	1.51006	5.47982
RBP10_HUMAN|Q6VN20	RBP10_HUMAN|Q6VN20_C243	KB03	-1.51002	0.205092	20.5815	3.43685e-07	3.32896e-06	64.8894	Ran-binding protein 10	RANBP10	6.46384	1.51002	5.47769
MUC5A_HUMAN|P98088	MUC5A_HUMAN|P98088_C5614	G92	-1.50995	0.188154	31.3526	4.25713e-09	7.95689e-09	64.8877	Mucin-5AC	MUC5AC	8.37088	1.50995	8.09926
MBB1A_HUMAN|Q9BQG0	MBB1A_HUMAN|Q9BQG0_C479	KB03	-1.50982	0.200384	31.3141	1.60899e-08	2.43767e-07	64.8844	Myb-binding protein 1A	MYBBP1A	7.79345	1.50982	6.61303
MPRD_HUMAN|P20645	MPRD_HUMAN|P20645_C132	KB05	-1.50979	0.278275	11.5815	0.000173983	0.000490568	64.8839	Cation-dependent mannose-6-phosphate receptor	M6PR	3.75949	1.50979	3.3093
AP4B1_HUMAN|Q9Y6B7	AP4B1_HUMAN|Q9Y6B7_C337	KB02	-1.50977	0.288585	11.5815	0.000236737	0.000412673	64.8832	AP-4 complex subunit beta-1	AP4B1	3.62573	1.50977	3.38439
DAAF5_HUMAN|Q86Y56	DAAF5_HUMAN|Q86Y56_C420	KB03	-1.50968	0.176227	30.8108	1.18274e-09	2.5731e-08	64.8811	Dynein assembly factor 5, axonemal	DNAAF5	8.92711	1.50968	7.58954
ZFY26_HUMAN|Q68DK2	ZFY26_HUMAN|Q68DK2_C715	KB02	-1.50964	0.128968	27.7978	2.94769e-12	3.61185e-11	64.88	Zinc finger FYVE domain-containing protein 26	ZFYVE26	11.5305	1.50964	10.4423
ADK_HUMAN|P55263	ADK_HUMAN|P55263_C160	G84	-1.5096	0.177124	31.3316	1.15383e-09	1.74392e-09	64.8792	Adenosine kinase	ADK	8.93786	1.5096	8.75847
HECD4_HUMAN|Q9Y4D8	HECD4_HUMAN|Q9Y4D8_C330	KB02	-1.50954	0.222122	20.5815	1.1279e-06	3.14804e-06	64.8777	Probable E3 ubiquitin-protein ligase HECTD4	HECTD4	5.94773	1.50954	5.50196
OCAD2_HUMAN|Q56VL3	OCAD2_HUMAN|Q56VL3_C134	G35	-1.50954	0.249285	30.1699	1.16755e-06	7.6963e-06	64.8776	OCIA domain-containing protein 2	OCIAD2	5.93272	1.50954	5.11372
NUDT8_HUMAN|Q8WV74	NUDT8_HUMAN|Q8WV74_C224	G35	-1.5095	0.191172	30.728	6.92821e-09	1.43745e-07	64.8768	Nucleoside diphosphate-linked moiety X motif 8, mitochondrial	NUDT8	8.15938	1.5095	6.84241
ECM29_HUMAN|Q5VYK3	ECM29_HUMAN|Q5VYK3_C1070	G35	-1.50949	0.343132	31.3989	0.000116523	0.000322235	64.8765	Proteasome-associated protein ECM29 homolog	ECM29	3.93359	1.50949	3.49183
RXRA_HUMAN|P19793	RXRA_HUMAN|P19793_C152	G84	-1.50947	0.167806	11.5815	1.44508e-06	1.78707e-06	64.8759	Retinoic acid receptor RXR-alpha	RXRA	5.84011	1.50947	5.74786
CHD3_HUMAN|Q12873	CHD3_HUMAN|Q12873_C502	KB02	-1.50946	0.16522	11.5815	1.23234e-06	3.41034e-06	64.8758	Chromodomain-helicase-DNA-binding protein 3	CHD3	5.90927	1.50946	5.4672
SYNE2_HUMAN|Q8WXH0	SYNE2_HUMAN|Q8WXH0_C587	KB02	-1.50945	0.272362	21.3795	1.58395e-05	3.47869e-05	64.8755	Nesprin-2	SYNE2	4.80026	1.50945	4.45858
GRN_HUMAN|P28799	GRN_HUMAN|P28799_C551	G92	-1.50945	0.210045	20.4395	5.15879e-07	7.66213e-07	64.8755	Granulins	GRN	6.28745	1.50945	6.11565
MROH1_HUMAN|Q8NDA8	MROH1_HUMAN|Q8NDA8_C976	G35	-1.50942	0.266341	32.1336	2.81091e-06	1.53156e-05	64.8747	Maestro heat-like repeat-containing protein family member 1	MROH1	5.55115	1.50942	4.81486
FA98C_HUMAN|Q17RN3	FA98C_HUMAN|Q17RN3_C340	G35	-1.50939	0.382303	30.8292	0.000424861	0.000977349	64.874	Protein FAM98C	FAM98C	3.37175	1.50939	3.00995
GATD1_HUMAN|Q8WUU5	GATD1_HUMAN|Q8WUU5_C179	G92	-1.50937	0.13005	30.6477	9.54269e-13	3.05318e-12	64.8735	GATA zinc finger domain-containing protein 1	GATAD1	12.0203	1.50937	11.5152
SR140_HUMAN|O15042	SR140_HUMAN|O15042_C320	G51	-1.50926	0.301981	29.6015	2.42342e-05	2.85495e-05	64.8709	U2 snRNP-associated SURP motif-containing protein	U2SURP	4.61557	1.50926	4.5444
TMOD3_HUMAN|Q9NYL9	TMOD3_HUMAN|Q9NYL9_C132	G35	-1.50924	0.168423	20.1426	1.82187e-08	3.03545e-07	64.8704	Tropomodulin-3	TMOD3	7.73948	1.50924	6.51778
AP1B1_HUMAN|Q10567	AP1B1_HUMAN|Q10567_C95	G35	-1.50923	0.35043	30.9559	0.000155038	0.000409641	64.8701	AP-1 complex subunit beta-1	AP1B1	3.80956	1.50923	3.3876
UBE3C_HUMAN|Q15386	UBE3C_HUMAN|Q15386_C1051	G35	-1.50911	0.196322	19.6074	2.44967e-07	2.26711e-06	64.8672	Ubiquitin-protein ligase E3C	UBE3C	6.61089	1.50911	5.64453
RECQ1_HUMAN|P46063	RECQ1_HUMAN|P46063_C49	G84	-1.50911	0.118685	30.7987	8.59009e-14	1.95459e-13	64.8672	ATP-dependent DNA helicase Q1	RECQL	13.066	1.50911	12.7089
PTK7_HUMAN|Q13308	PTK7_HUMAN|Q13308_C1043	G92	-1.50908	0.163392	20.5999	9.08838e-09	1.63046e-08	64.8665	Inactive tyrosine-protein kinase 7	PTK7	8.04151	1.50908	7.78769
FBRL_HUMAN|P22087	FBRL_HUMAN|P22087_C268	KB02	-1.50908	0.220148	20.617	9.85782e-07	2.78191e-06	64.8664	rRNA 2'-O-methyltransferase fibrillarin	FBL	6.00622	1.50908	5.55566
ADK_HUMAN|P55263	ADK_HUMAN|P55263_C106	KB05	-1.50907	0.173738	11.5815	2.06472e-06	8.54391e-06	64.8663	Adenosine kinase	ADK	5.68514	1.50907	5.06834
NOL10_HUMAN|Q9BSC4	NOL10_HUMAN|Q9BSC4_C16	G35	-1.50906	0.298223	20.9312	5.24953e-05	0.000165566	64.866	Nucleolar protein 10	NOL10	4.27988	1.50906	3.78103
2AAA_HUMAN|P30153	2AAA_HUMAN|P30153_C329	G92	-1.50901	0.133389	30.7513	1.73104e-12	5.27852e-12	64.8648	Serine/threonine-protein phosphatase 2A 65 kDa regulatory subunit A alpha isoform	PPP2R1A	11.7617	1.50901	11.2775
PRKDC_HUMAN|P78527	PRKDC_HUMAN|P78527_C223	G35	-1.50898	0.244418	28.7356	1.02884e-06	6.94857e-06	64.8641	DNA-dependent protein kinase catalytic subunit	PRKDC	5.98765	1.50898	5.1581
SIVA_HUMAN|O15304	SIVA_HUMAN|O15304_C130	KB02	-1.50897	0.170978	30.6025	6.48854e-10	3.91152e-09	64.8639	Apoptosis regulatory protein Siva	SIVA1	9.18785	1.50897	8.40765
SMC4_HUMAN|Q9NTJ3	SMC4_HUMAN|Q9NTJ3_C110	KB02	-1.50894	0.159965	30.5894	1.4458e-10	1.05395e-09	64.863	Structural maintenance of chromosomes protein 4	SMC4	9.83989	1.50894	8.97718
SUGP2_HUMAN|Q8IX01	SUGP2_HUMAN|Q8IX01_C540	KB05	-1.50892	0.131307	30.6861	1.20342e-12	2.10316e-11	64.8625	SURP and G-patch domain-containing protein 2	SUGP2	11.9196	1.50892	10.6771
HDAC1_HUMAN|Q13547	HDAC1_HUMAN|Q13547_C416	G92	-1.50885	0.237902	32.168	3.95245e-07	5.94219e-07	64.8608	Histone deacetylase 1	HDAC1	6.40313	1.50885	6.22605
BIG1_HUMAN|Q9Y6D6	BIG1_HUMAN|Q9Y6D6_C1200	KB05	-1.50884	0.111207	29.7486	2.8211e-14	8.19838e-13	64.8607	Brefeldin A-inhibited guanine nucleotide-exchange protein 1	ARFGEF1	13.5496	1.50884	12.0863
ATG9A_HUMAN|Q7Z3C6	ATG9A_HUMAN|Q7Z3C6_C197	G35	-1.50872	0.452506	31.05	0.00222469	0.00417466	64.8576	Autophagy-related protein 9A	ATG9A	2.65273	1.50872	2.37938
CMIP_HUMAN|Q8IY22	CMIP_HUMAN|Q8IY22_C363	KB02	-1.50865	0.179777	28.5934	3.35921e-09	1.68909e-08	64.856	C-Maf-inducing protein	CMIP	8.47376	1.50865	7.77235
HEAT6_HUMAN|Q6AI08	HEAT6_HUMAN|Q6AI08_C542	KB02	-1.50846	0.264051	18.4371	1.86178e-05	0.0002819	64.8515	HEAT repeat-containing protein 6	HEATR6	4.73007	1.50846	3.5499
DCAF6_HUMAN|Q58WW2	DCAF6_HUMAN|Q58WW2_C190	KB02	-1.50846	0.198287	11.5815	7.74899e-06	1.82314e-05	64.8514	DDB1- and CUL4-associated factor 6	DCAF6	5.11076	1.50846	4.73918
SR140_HUMAN|O15042	SR140_HUMAN|O15042_C624	KB05	-1.50842	0.182427	29.5916	3.48985e-09	2.54759e-08	64.8505	U2 snRNP-associated SURP motif-containing protein	U2SURP	8.45719	1.50842	7.59387
NOTC3_HUMAN|Q9UM47	NOTC3_HUMAN|Q9UM47_C93	KB02	-1.50841	0.175295	20.636	2.88886e-08	1.15958e-07	64.8503	Neurogenic locus notch homolog protein 3	NOTCH3	7.53927	1.50841	6.9357
UBE2C_HUMAN|O00762	UBE2C_HUMAN|O00762_C102_C114	KB03	-1.50838	0.291833	29.7706	1.4775e-05	8.42374e-05	64.8493	Ubiquitin-conjugating enzyme E2 C	UBE2C	4.83047	1.50838	4.0745
PANK4_HUMAN|Q9NVE7	PANK4_HUMAN|Q9NVE7_C699	G51	-1.50826	0.258187	11.5815	9.14634e-05	0.000104867	64.8465	Pantothenate kinase 4	PANK4	4.03875	1.50826	3.97936
SDHA_HUMAN|P31040	SDHA_HUMAN|P31040_C89	KB05	-1.50818	0.163313	30.6659	2.29405e-10	2.19575e-09	64.8445	Succinate dehydrogenase [ubiquinone] flavoprotein subunit, mitochondrial	SDHA	9.6394	1.50818	8.65842
TF3C5_HUMAN|Q9Y5Q8	TF3C5_HUMAN|Q9Y5Q8_C432	G92	-1.50817	0.253467	30.7212	1.46356e-06	2.08442e-06	64.8444	General transcription factor 3C polypeptide 5	GTF3C5	5.83459	1.50817	5.68101
MUC5A_HUMAN|P98088	MUC5A_HUMAN|P98088_C1261	G84	-1.50815	0.139053	11.5815	2.05064e-07	2.65142e-07	64.8438	Mucin-5AC	MUC5AC	6.68811	1.50815	6.57652
MBTD1_HUMAN|Q05BQ5	MBTD1_HUMAN|Q05BQ5_C168	G51	-1.50804	0.170235	11.5815	1.68989e-06	2.10471e-06	64.8412	MBT domain-containing protein 1	MBTD1	5.77214	1.50804	5.67681
MFF_HUMAN|Q9GZY8	MFF_HUMAN|Q9GZY8_C209	KB05	-1.50796	0.125829	28.8871	9.88856e-13	1.79607e-11	64.8392	Mitochondrial fission factor	MFF	12.0049	1.50796	10.7457
LDAH_HUMAN|Q9H6V9	LDAH_HUMAN|Q9H6V9_C184	G35	-1.50796	0.228019	11.5815	2.95859e-05	0.000102984	64.8392	NA	NA	4.52892	1.50796	3.98723
SMC1A_HUMAN|Q14683	SMC1A_HUMAN|Q14683_C1180	G92	-1.50788	0.106717	30.6523	5.76716e-15	2.93753e-14	64.8373	Structural maintenance of chromosomes protein 1A	SMC1A	14.239	1.50788	13.532
CASP2_HUMAN|P42575	CASP2_HUMAN|P42575_C320	G92	-1.50776	0.174687	30.722	1.0271e-09	2.07142e-09	64.8343	Caspase-2	CASP2	8.98839	1.50776	8.68373
F16B1_HUMAN|Q5W0V3	F16B1_HUMAN|Q5W0V3_C624	KB03	-1.50774	0.135726	30.9021	2.55729e-12	1.37602e-10	64.8339	Protein FAM160B1	FAM160B1	11.5922	1.50774	9.86137
G3BP1_HUMAN|Q13283	G3BP1_HUMAN|Q13283_C73	KB05	-1.50767	0.182892	30.6328	2.85174e-09	2.13175e-08	64.8321	Ras GTPase-activating protein-binding protein 1	G3BP1	8.54489	1.50767	7.67126
NOTC3_HUMAN|Q9UM47	NOTC3_HUMAN|Q9UM47_C1304	KB02	-1.50766	0.265655	20.7997	1.28519e-05	2.88269e-05	64.8319	Neurogenic locus notch homolog protein 3	NOTCH3	4.89103	1.50766	4.5402
IRS1_HUMAN|P35568	IRS1_HUMAN|P35568_C1095	G35	-1.5075	0.171636	28.6389	1.28068e-09	4.10906e-08	64.828	Insulin receptor substrate 1	IRS1	8.89256	1.5075	7.38626
PRP8_HUMAN|Q6P2Q9	PRP8_HUMAN|Q6P2Q9_C497	KB02	-1.50749	0.124314	30.6111	3.1968e-13	5.66273e-12	64.8277	Pre-mRNA-processing-splicing factor 8	PRPF8	12.4953	1.50749	11.247
SPG20_HUMAN|Q8N0X7	SPG20_HUMAN|Q8N0X7_C562	G51	-1.50736	0.174603	21.5816	1.90532e-08	2.70503e-08	64.8247	Spartin	SPG20	7.72003	1.50736	7.56783
INT3_HUMAN|Q68E01	INT3_HUMAN|Q68E01_C731	KB05	-1.50733	0.358389	21.1835	0.000390902	0.00103183	64.8237	Integrator complex subunit 3	INTS3	3.40793	1.50733	2.98639
PRP19_HUMAN|Q9UMS4	PRP19_HUMAN|Q9UMS4_C114	KB02	-1.50721	0.427008	30.8242	0.00133029	0.00202128	64.8209	Pre-mRNA-processing factor 19	PRPF19	2.87605	1.50721	2.69437
CENPU_HUMAN|Q71F23	CENPU_HUMAN|Q71F23_C239	G35	-1.50716	0.17216	11.5815	1.90624e-06	1.12587e-05	64.8197	Centromere protein U	CENPU	5.71982	1.50716	4.94851
MROH1_HUMAN|Q8NDA8	MROH1_HUMAN|Q8NDA8_C1079	G92	-1.50708	0.142378	32.5816	4.46016e-12	1.27377e-11	64.8178	Maestro heat-like repeat-containing protein family member 1	MROH1	11.3506	1.50708	10.8949
COPG2_HUMAN|Q9UBF2	COPG2_HUMAN|Q9UBF2_C810	KB05	-1.50708	0.1813	29.7155	3.02264e-09	2.24411e-08	64.8178	Coatomer subunit gamma-2	COPG2	8.51961	1.50708	7.64896
UTRO_HUMAN|P46939	UTRO_HUMAN|P46939_C2986	KB02	-1.50702	0.132584	32.5753	7.10193e-13	1.09646e-11	64.8162	Utrophin	UTRN	12.1486	1.50702	10.96
TCOF_HUMAN|Q13428	TCOF_HUMAN|Q13428_C38	G35	-1.50693	0.226082	27.6655	3.30855e-07	2.84436e-06	64.8142	Treacle protein	TCOF1	6.48036	1.50693	5.54602
NUP98_HUMAN|P52948	NUP98_HUMAN|P52948_C1636	KB02	-1.50692	0.167332	30.7689	3.93383e-10	2.53087e-09	64.8137	Nuclear pore complex protein Nup98-Nup96	NUP98	9.40518	1.50692	8.59673
GNA13_HUMAN|Q14344	GNA13_HUMAN|Q14344_C329	G84	-1.50691	0.147173	20.8072	1.4083e-09	2.10986e-09	64.8137	Guanine nucleotide-binding protein subunit alpha-13	GNA13	8.85131	1.50691	8.67575
RAB35_HUMAN|Q15286	RAB35_HUMAN|Q15286_C110	G84	-1.50688	0.225274	30.9674	1.76538e-07	2.2921e-07	64.8128	Ras-related protein Rab-35	RAB35	6.75316	1.50688	6.63977
FL2D_HUMAN|Q15007	FL2D_HUMAN|Q15007_C90	G51	-1.50685	0.116733	30.589	6.46587e-14	1.64884e-13	64.8122	Pre-mRNA-splicing regulator WTAP	WTAP	13.1894	1.50685	12.7828
DDX21_HUMAN|Q9NR30	DDX21_HUMAN|Q9NR30_C445	G84	-1.50683	0.141875	32.2855	4.57107e-12	8.61048e-12	64.8117	Nucleolar RNA helicase 2	DDX21	11.34	1.50683	11.065
SMG1_HUMAN|Q96Q15	SMG1_HUMAN|Q96Q15_C1023	KB05	-1.50674	0.232114	18.5984	3.56715e-06	1.39585e-05	64.8095	Serine/threonine-protein kinase SMG1	SMG1	5.44768	1.50674	4.85516
PX11B_HUMAN|O96011	PX11B_HUMAN|O96011_C216	G92	-1.50661	0.135387	20.7637	3.29676e-10	7.1358e-10	64.8063	Peroxisomal membrane protein 11B	PEX11B	9.48191	1.50661	9.14656
F102A_HUMAN|Q5T9C2	F102A_HUMAN|Q5T9C2_C175	KB02	-1.5066	0.162086	30.1829	2.30276e-10	3.86928e-08	64.806	Protein FAM102A	FAM102A	9.63775	1.5066	7.41237
MUC5A_HUMAN|P98088	MUC5A_HUMAN|P98088_C2214	G92	-1.50658	0.127766	20.7401	1.17576e-10	2.69922e-10	64.8055	Mucin-5AC	MUC5AC	9.92968	1.50658	9.56876
LG3BP_HUMAN|Q08380	LG3BP_HUMAN|Q08380_C561	KB05	-1.50634	0.260312	11.5815	9.94464e-05	0.000293473	64.7996	Galectin-3-binding protein	LGALS3BP	4.00241	1.50634	3.53243
AAKB2_HUMAN|O43741	AAKB2_HUMAN|O43741_C178	G35	-1.50633	0.148709	28.5555	5.83781e-11	3.69708e-09	64.7995	5'-AMP-activated protein kinase subunit beta-2	PRKAB2	10.2337	1.50633	8.43214
UNK_HUMAN|Q9C0B0	UNK_HUMAN|Q9C0B0_C675	KB05	-1.50633	0.111511	30.7739	1.77852e-14	5.35206e-13	64.7995	RING finger protein unkempt homolog	UNK	13.7499	1.50633	12.2715
G6PT2_HUMAN|P57057	G6PT2_HUMAN|P57057_C519	G35	-1.50629	0.149591	30.6625	3.06348e-11	2.36025e-09	64.7985	NA	NA	10.5138	1.50629	8.62704
RFC5_HUMAN|P40937	RFC5_HUMAN|P40937_C152	G92	-1.50626	0.210913	11.5815	1.42962e-05	1.87819e-05	64.7977	Replication factor C subunit 5	RFC5	4.84478	1.50626	4.72626
MPPB_HUMAN|O75439	MPPB_HUMAN|O75439_C265	G59	-1.50624	0.353622	30.9957	0.000176784	0.00715952	64.7971	Mitochondrial-processing peptidase subunit beta	PMPCB	3.75256	1.50624	2.14512
B2L12_HUMAN|Q9HB09	B2L12_HUMAN|Q9HB09_C266	KB02	-1.50606	0.142445	30.4676	1.02415e-11	1.05709e-10	64.7929	Bcl-2-like protein 12	BCL2L12	10.9896	1.50606	9.97589
AGA11_HUMAN|Q8TF27	AGA11_HUMAN|Q8TF27_C446	G92	-1.50603	0.205348	11.5815	1.1066e-05	1.46492e-05	64.792	Arf-GAP with GTPase, ANK repeat and PH domain-containing protein 11	AGAP11	4.95601	1.50603	4.83419
HUWE1_HUMAN|Q7Z6Z7	HUWE1_HUMAN|Q7Z6Z7_C1252	KB02	-1.50602	0.294243	11.5815	0.000284113	0.000487173	64.7919	E3 ubiquitin-protein ligase HUWE1	HUWE1	3.54651	1.50602	3.31232
TOX4_HUMAN|O94842	TOX4_HUMAN|O94842_C596	KB02	-1.50602	0.198511	11.5815	7.96033e-06	1.86836e-05	64.7918	TOX high mobility group box family member 4	TOX4	5.09907	1.50602	4.72854
TATD2_HUMAN|Q93075	TATD2_HUMAN|Q93075_C602	G92	-1.50602	0.146073	31.2198	1.41846e-11	3.74079e-11	64.7918	Putative deoxyribonuclease TATDN2	TATDN2	10.8482	1.50602	10.427
FBXL3_HUMAN|Q9UKT7	FBXL3_HUMAN|Q9UKT7_C63	KB03	-1.50591	0.263268	11.5815	0.000110105	0.000479488	64.7891	F-box/LRR-repeat protein 3	FBXL3	3.95819	1.50591	3.31922
ERCC3_HUMAN|P19447	ERCC3_HUMAN|P19447_C342	G84	-1.50587	0.478668	30.5815	0.00367337	0.0241766	64.7883	TFIIH basal transcription factor complex helicase XPB subunit	ERCC3	2.43494	1.50587	1.6166
K1C17_HUMAN|Q04695	K1C17_HUMAN|Q04695_C40	KB02	-1.50585	0.130069	29.6228	1.61514e-12	2.18334e-11	64.7877	Keratin, type I cytoskeletal 17	KRT17	11.7918	1.50585	10.6609
HPS5_HUMAN|Q9UPZ3	HPS5_HUMAN|Q9UPZ3_C336	G92	-1.50566	0.179637	20.5974	4.49241e-08	7.43743e-08	64.7832	Hermansky-Pudlak syndrome 5 protein	HPS5	7.34752	1.50566	7.12858
AG1L2_HUMAN|C9J202	AG1L2_HUMAN|C9J202_C180	G59	-1.50565	0.400547	20.5815	0.00118681	0.0210879	64.783	Putative glycosyltransferase ALG1L2	ALG1L2	2.92562	1.50565	1.67597
AP3D1_HUMAN|O14617	AP3D1_HUMAN|O14617_C348	G92	-1.50553	0.154981	30.6094	7.26915e-11	1.71635e-10	64.7799	AP-3 complex subunit delta-1	AP3D1	10.1385	1.50553	9.76539
SPIT2_HUMAN|O43291	SPIT2_HUMAN|O43291_C179	G84	-1.50547	0.19903	30.6585	1.70315e-08	2.35845e-08	64.7785	Kunitz-type protease inhibitor 2	SPINT2	7.76875	1.50547	7.62737
SPIT2_HUMAN|O43291	SPIT2_HUMAN|O43291_C179	KB02	-1.50543	0.149332	30.6157	3.03077e-11	2.6827e-10	64.7776	Kunitz-type protease inhibitor 2	SPINT2	10.5184	1.50543	9.57143
F1142_HUMAN|Q9NRY5	F1142_HUMAN|Q9NRY5_C438	G84	-1.50541	0.130375	20.7328	1.72728e-10	2.79916e-10	64.777	Protein FAM114A2	FAM114A2	9.76264	1.50541	9.55297
UHRF1_HUMAN|Q96T88	UHRF1_HUMAN|Q96T88_C497	G84	-1.5053	0.105678	31.5338	2.76569e-15	7.74365e-15	64.7742	E3 ubiquitin-protein ligase UHRF1	UHRF1	14.5582	1.5053	14.1111
TXND5_HUMAN|Q8NBS9	TXND5_HUMAN|Q8NBS9_C217	KB02	-1.50522	0.261934	11.5815	0.000105728	0.000197166	64.7723	Thioredoxin domain-containing protein 5	TXNDC5	3.97581	1.50522	3.70517
SELB_HUMAN|P57772	SELB_HUMAN|P57772_C130	G35	-1.50474	0.362746	28.9595	0.000267729	0.000655158	64.7606	Selenocysteine-specific elongation factor	EEFSEC	3.57231	1.50474	3.18365
GPD1L_HUMAN|Q8N335	GPD1L_HUMAN|Q8N335_C104	G84	-1.50473	0.220097	29.9371	1.39753e-07	1.82321e-07	64.7605	Glycerol-3-phosphate dehydrogenase 1-like protein	GPD1L	6.85464	1.50473	6.73916
GYS1_HUMAN|P13807	GYS1_HUMAN|P13807_C137	KB02	-1.50466	0.110809	30.6001	1.70767e-14	5.02939e-13	64.7587	Glycogen [starch] synthase, muscle	GYS1	13.7676	1.50466	12.2985
SPAG1_HUMAN|Q07617	SPAG1_HUMAN|Q07617_C380	G35	-1.50461	0.240664	32.3523	5.0073e-07	3.93046e-06	64.7575	Sperm-associated antigen 1	SPAG1	6.3004	1.50461	5.40556
CRBN_HUMAN|Q96SW2	CRBN_HUMAN|Q96SW2_C287	G92	-1.50449	0.171081	20.7223	1.95361e-08	3.3654e-08	64.7545	Protein cereblon	CRBN	7.70916	1.50449	7.47296
RRP12_HUMAN|Q5JTH9	RRP12_HUMAN|Q5JTH9_C317	G35	-1.50434	0.24619	29.8598	1.04403e-06	7.02757e-06	64.7509	RRP12-like protein	RRP12	5.98129	1.50434	5.15319
INT1_HUMAN|Q8N201	INT1_HUMAN|Q8N201_C969	G35	-1.50434	0.27045	30.4586	4.53414e-06	2.24682e-05	64.7508	Integrator complex subunit 1	INTS1	5.3435	1.50434	4.64843
SF01_HUMAN|Q15637-6	SF01_HUMAN|Q15637-6_C457	KB02	-1.50432	0.270342	30.0459	4.71096e-06	0.000102138	64.7504	Splicing factor 1 (isoform 6)	SF1	5.32689	1.50432	3.99081
SQOR_HUMAN|Q9Y6N5	SQOR_HUMAN|Q9Y6N5_C379	KB03	-1.50429	0.17626	30.6419	1.34381e-09	2.88205e-08	64.7497	NA	NA	8.87166	1.50429	7.5403
HDAC1_HUMAN|Q13547	HDAC1_HUMAN|Q13547_C408	KB02	-1.50425	0.166126	20.6184	1.25532e-08	5.52573e-08	64.7486	Histone deacetylase 1	HDAC1	7.90125	1.50425	7.25761
DCA13_HUMAN|Q9NV06	DCA13_HUMAN|Q9NV06_C87	G92	-1.50425	0.18095	31.3282	1.99862e-09	3.88215e-09	64.7486	DDB1- and CUL4-associated factor 13	DCAF13	8.69927	1.50425	8.41093
RAGP1_HUMAN|P46060	RAGP1_HUMAN|P46060_C303	KB03	-1.50423	0.282512	30.5952	8.79885e-06	5.39545e-05	64.7482	Ran GTPase-activating protein 1	RANGAP1	5.05557	1.50423	4.26797
UBE2N_HUMAN|P61088	UBE2N_HUMAN|P61088_C87	G92	-1.50416	0.131817	30.6094	1.48401e-12	4.57403e-12	64.7465	Ubiquitin-conjugating enzyme E2 N	UBE2N	11.8286	1.50416	11.3397
TRIP6_HUMAN|Q15654	TRIP6_HUMAN|Q15654_C328	G51	-1.50395	0.186119	11.5815	4.26988e-06	5.20454e-06	64.7414	Thyroid receptor-interacting protein 6	TRIP6	5.36958	1.50395	5.28362
PBIP1_HUMAN|Q96AQ6	PBIP1_HUMAN|Q96AQ6_C345	KB03	-1.50392	0.139905	30.6025	6.49549e-12	3.03982e-10	64.7405	Pre-B-cell leukemia transcription factor-interacting protein 1	PBXIP1	11.1874	1.50392	9.51715
FXL19_HUMAN|Q6PCT2	FXL19_HUMAN|Q6PCT2_C246	G35	-1.5039	0.172289	11.5815	1.96352e-06	1.14738e-05	64.7402	F-box/LRR-repeat protein 19	FBXL19	5.70696	1.5039	4.94029
PXDN_HUMAN|Q92626	PXDN_HUMAN|Q92626_C222	G51	-1.5039	0.186166	11.5815	4.28224e-06	5.21902e-06	64.74	Peroxidasin homolog	PXDN	5.36833	1.5039	5.28241
NVL_HUMAN|O15381	NVL_HUMAN|O15381_C626	KB02	-1.50386	0.238501	21.5815	2.62486e-06	6.77437e-06	64.7391	Nuclear valosin-containing protein-like	NVL	5.58089	1.50386	5.16913
SRPRB_HUMAN|Q9Y5M8	SRPRB_HUMAN|Q9Y5M8_C100	G92	-1.50372	0.144711	30.8467	1.34666e-11	3.56487e-11	64.7358	Signal recognition particle receptor subunit beta	SRPRB	10.8707	1.50372	10.448
AT2A1_HUMAN|O14983	AT2A1_HUMAN|O14983_C344	KB02	-1.5037	0.148495	32.5816	1.36278e-11	1.3478e-10	64.7351	Sarcoplasmic/endoplasmic reticulum calcium ATPase 1	ATP2A1	10.8656	1.5037	9.87037
PQLC3_HUMAN|Q8N755	PQLC3_HUMAN|Q8N755_C135	G51	-1.50367	0.151292	30.5898	4.28157e-11	7.84171e-11	64.7345	PQ-loop repeat-containing protein 3	PQLC3	10.3684	1.50367	10.1056
SPAG1_HUMAN|Q07617	SPAG1_HUMAN|Q07617_C552	G92	-1.50365	0.128311	19.7659	2.38646e-10	5.25802e-10	64.734	Sperm-associated antigen 1	SPAG1	9.62225	1.50365	9.27918
TF3C1_HUMAN|Q12789	TF3C1_HUMAN|Q12789_C431	G92	-1.50358	0.1541	30.5863	6.60999e-11	1.57174e-10	64.7323	General transcription factor 3C polypeptide 1	GTF3C1	10.1798	1.50358	9.80362
AACS_HUMAN|Q86V21	AACS_HUMAN|Q86V21_C525	G92	-1.50348	0.204204	21.5815	2.56387e-07	3.92002e-07	64.7299	Acetoacetyl-CoA synthetase	AACS	6.5911	1.50348	6.40671
IBTK_HUMAN|Q9P2D0	IBTK_HUMAN|Q9P2D0_C522	G84	-1.50346	0.156706	19.7954	6.96246e-09	9.90948e-09	64.7294	Inhibitor of Bruton tyrosine kinase	IBTK	8.15724	1.50346	8.00395
CRYL1_HUMAN|Q9Y2S2	CRYL1_HUMAN|Q9Y2S2_C141	G92	-1.50341	0.358872	31.7353	0.000207786	0.000252179	64.728	Lambda-crystallin homolog	CRYL1	3.68238	1.50341	3.59829
ATR_HUMAN|Q13535	ATR_HUMAN|Q13535_C1721	KB05	-1.5033	0.13049	28.8229	2.63192e-12	4.08913e-11	64.7255	Serine/threonine-protein kinase ATR	ATR	11.5797	1.5033	10.3884
NU205_HUMAN|Q92621	NU205_HUMAN|Q92621_C698	KB05	-1.50313	0.233663	18.6293	3.98574e-06	1.54459e-05	64.7212	Nuclear pore complex protein Nup205	NUP205	5.39949	1.50313	4.81119
SYTL2_HUMAN|Q9HCH5-7	SYTL2_HUMAN|Q9HCH5-7_C411	KB05	-1.50309	0.126913	30.542	6.01141e-13	1.15366e-11	64.7204	Synaptotagmin-like protein 2 (isoform 7)	SYTL2	12.221	1.50309	10.9379
MPCP_HUMAN|Q00325	MPCP_HUMAN|Q00325_C136	KB03	-1.50307	0.256525	31.039	1.82355e-06	1.40459e-05	64.7198	Phosphate carrier protein, mitochondrial	SLC25A3	5.73908	1.50307	4.85245
1433T_HUMAN|P27348	1433T_HUMAN|P27348_C134	G84	-1.50306	0.131592	30.6098	1.44813e-12	2.87079e-12	64.7196	14-3-3 protein theta	YWHAQ	11.8392	1.50306	11.542
RAD21_HUMAN|O60216	RAD21_HUMAN|O60216_C392	KB02	-1.50303	0.13133	30.6753	1.33919e-12	1.86356e-11	64.7189	Double-strand-break repair protein rad21 homolog	RAD21	11.8732	1.50303	10.7297
MEPCE_HUMAN|Q7L2J0	MEPCE_HUMAN|Q7L2J0_C153	G35	-1.50297	0.214741	29.5833	9.60889e-08	1.08829e-06	64.7175	7SK snRNA methylphosphate capping enzyme	MEPCE	7.01733	1.50297	5.96326
COPG1_HUMAN|Q9Y678	COPG1_HUMAN|Q9Y678_C735	G51	-1.50295	0.203725	32.3343	2.03067e-08	2.87694e-08	64.7169	Coatomer subunit gamma-1	COPG1	7.69236	1.50295	7.54107
EMAL4_HUMAN|Q9HC35	EMAL4_HUMAN|Q9HC35_C82	G35	-1.5029	0.308602	32.4486	2.80841e-05	9.85795e-05	64.7157	Echinoderm microtubule-associated protein-like 4	EML4	4.55154	1.5029	4.00621
MED12_HUMAN|Q93074	MED12_HUMAN|Q93074_C1301	KB02	-1.50281	0.195441	29.6232	1.53395e-08	6.60359e-08	64.7134	Mediator of RNA polymerase II transcription subunit 12	MED12	7.81419	1.50281	7.18022
TRPS1_HUMAN|Q9UHF7	TRPS1_HUMAN|Q9UHF7_C587	G84	-1.50279	0.208024	21.5815	3.44839e-07	4.40276e-07	64.713	Zinc finger transcription factor Trps1	TRPS1	6.46238	1.50279	6.35628
AP2A1_HUMAN|O95782	AP2A1_HUMAN|O95782_C225	KB03	-1.50268	0.273926	18.5815	2.93867e-05	0.000153408	64.7102	AP-2 complex subunit alpha-1	AP2A1	4.53185	1.50268	3.81415
ACAD8_HUMAN|Q9UKU7	ACAD8_HUMAN|Q9UKU7_C251	G51	-1.50265	0.130873	31.2533	9.58958e-13	2.10402e-12	64.7094	Isobutyryl-CoA dehydrogenase, mitochondrial	ACAD8	12.0182	1.50265	11.677
TOR1A_HUMAN|O14656	TOR1A_HUMAN|O14656_C49	KB02	-1.50256	0.168045	11.5815	1.53672e-06	4.16926e-06	64.7073	Torsin-1A	TOR1A	5.81341	1.50256	5.37994
QCR6_HUMAN|P07919	QCR6_HUMAN|P07919_C53	G51	-1.50254	0.148145	21.3475	1.27576e-09	2.00871e-09	64.7068	Cytochrome b-c1 complex subunit 6, mitochondrial	UQCRH	8.89423	1.50254	8.69708
TBA1A_HUMAN|Q71U36	TBA1A_HUMAN|Q71U36_C129	KB02	-1.50253	0.26817	27.1862	5.91975e-06	1.42664e-05	64.7067	Tubulin alpha-1A chain	TUBA1A	5.2277	1.50253	4.84569
MOB2_HUMAN|Q70IA6	MOB2_HUMAN|Q70IA6_C105	G35	-1.50251	0.196327	20.1602	2.17866e-07	2.06853e-06	64.7061	MOB kinase activator 2	MOB2	6.66181	1.50251	5.68434
KCC2B_HUMAN|Q13554	KCC2B_HUMAN|Q13554_C273	G51	-1.50245	0.152691	31.7531	3.64879e-11	6.72401e-11	64.7046	Calcium/calmodulin-dependent protein kinase type II subunit beta	CAMK2B	10.4379	1.50245	10.1724
F16B2_HUMAN|Q86V87	F16B2_HUMAN|Q86V87_C160	KB03	-1.50232	0.145301	11.5815	3.40052e-07	3.30649e-06	64.7015	Protein FAM160B2	FAM160B2	6.46845	1.50232	5.48063
NSDHL_HUMAN|Q15738	NSDHL_HUMAN|Q15738_C340	KB03	-1.5023	0.165512	30.6311	3.43144e-10	8.91466e-09	64.701	Sterol-4-alpha-carboxylate 3-dehydrogenase, decarboxylating	NSDHL	9.46452	1.5023	8.0499
SEBP2_HUMAN|Q96T21	SEBP2_HUMAN|Q96T21_C133	KB02	-1.50228	0.092111	19.5816	7.39785e-13	1.13975e-11	64.7006	Selenocysteine insertion sequence-binding protein 2	SECISBP2	12.1309	1.50228	10.9432
PRS6B_HUMAN|P43686	PRS6B_HUMAN|P43686_C210	KB02	-1.50219	0.0940842	30.719	2.01052e-16	1.30479e-14	64.6984	26S protease regulatory subunit 6B	PSMC4	15.6967	1.50219	13.8845
SYQ_HUMAN|P47897	SYQ_HUMAN|P47897_C536	G92	-1.50214	0.303685	32.5815	2.22564e-05	2.88912e-05	64.6971	Glutamine--tRNA ligase	QARS	4.65254	1.50214	4.53923
TF3C2_HUMAN|Q8WUA4	TF3C2_HUMAN|Q8WUA4_C608	G51	-1.50205	0.356576	31.9846	0.000192271	0.000217491	64.6949	General transcription factor 3C polypeptide 2	GTF3C2	3.71609	1.50205	3.66256
PPGB_HUMAN|P10619	PPGB_HUMAN|P10619_C256	G84	-1.50202	0.144596	11.5815	3.23759e-07	4.13861e-07	64.6942	Lysosomal protective protein	CTSA	6.48978	1.50202	6.38315
PP2AB_HUMAN|P62714	PP2AB_HUMAN|P62714_C20	G84	-1.50202	0.160966	30.7039	1.78787e-10	2.89294e-10	64.6941	Serine/threonine-protein phosphatase 2A catalytic subunit beta isoform	PPP2CB	9.74766	1.50202	9.53866
DIAP3_HUMAN|Q9NSV4	DIAP3_HUMAN|Q9NSV4_C1104	G35	-1.50202	0.131227	11.5815	1.15468e-07	1.26742e-06	64.694	Protein diaphanous homolog 3	DIAPH3	6.93754	1.50202	5.89708
UBE3C_HUMAN|Q15386	UBE3C_HUMAN|Q15386_C1034	KB02	-1.50201	0.184134	21.4961	5.06635e-08	1.91467e-07	64.694	Ubiquitin-protein ligase E3C	UBE3C	7.2953	1.50201	6.71791
UBP24_HUMAN|Q9UPU5	UBP24_HUMAN|Q9UPU5_C2278	KB02	-1.50193	0.168073	20.7161	1.50136e-08	6.48039e-08	64.6918	Ubiquitin carboxyl-terminal hydrolase 24	USP24	7.82352	1.50193	7.1884
PLAK_HUMAN|P14923	PLAK_HUMAN|P14923_C457	G92	-1.50192	0.152975	30.6737	5.54522e-11	1.33438e-10	64.6916	Junction plakoglobin	JUP	10.2561	1.50192	9.87472
PDE8A_HUMAN|O60658	PDE8A_HUMAN|O60658_C279	G84	-1.5019	0.133196	30.7805	1.85552e-12	3.63419e-12	64.6911	High affinity cAMP-specific and IBMX-insensitive 3',5'-cyclic phosphodiesterase 8A	PDE8A	11.7315	1.5019	11.4396
HS90B_HUMAN|P08238	HS90B_HUMAN|P08238_C589	G35	-1.50181	0.263036	30.6362	2.92726e-06	1.57931e-05	64.6891	Heat shock protein HSP 90-beta	HSP90AB1	5.53354	1.50181	4.80153
DLGP4_HUMAN|Q9Y2H0	DLGP4_HUMAN|Q9Y2H0_C823	KB02	-1.50169	0.226097	29.7399	2.45831e-07	7.93137e-07	64.6859	Disks large-associated protein 4	DLGAP4	6.60936	1.50169	6.10065
DIAP2_HUMAN|O60879	DIAP2_HUMAN|O60879_C182	G51	-1.50165	0.152877	11.5815	5.82055e-07	7.46194e-07	64.6852	Protein diaphanous homolog 2	DIAPH2	6.23504	1.50165	6.12715
MTG1_HUMAN|Q9BT17	MTG1_HUMAN|Q9BT17_C113	KB02	-1.50161	0.155021	20.4559	4.34422e-09	2.12602e-08	64.6841	Mitochondrial ribosome-associated GTPase 1	MTG1	8.36209	1.50161	7.67243
NAA15_HUMAN|Q9BXJ9	NAA15_HUMAN|Q9BXJ9_C238	G84	-1.50154	0.124531	30.6053	3.70574e-13	7.81897e-13	64.6824	N-alpha-acetyltransferase 15, NatA auxiliary subunit	NAA15	12.4311	1.50154	12.1069
CB39L_HUMAN|Q9H9S4	CB39L_HUMAN|Q9H9S4_C54	G84	-1.50154	0.0976109	31.213	4.04617e-16	1.29517e-15	64.6823	Calcium-binding protein 39-like	CAB39L	15.393	1.50154	14.8877
OSBP2_HUMAN|Q969R2	OSBP2_HUMAN|Q969R2_C224	G51	-1.50148	0.151243	11.5815	5.20892e-07	6.70011e-07	64.6809	Oxysterol-binding protein 2	OSBP2	6.28325	1.50148	6.17392
ZN687_HUMAN|Q8N1G0	ZN687_HUMAN|Q8N1G0_C1003	G92	-1.50142	0.148288	18.5249	5.54606e-09	1.0219e-08	64.6795	Zinc finger protein 687	ZNF687	8.25602	1.50142	7.99059
ATM_HUMAN|Q13315	ATM_HUMAN|Q13315_C2159	G92	-1.50138	0.157009	11.5815	7.69585e-07	1.12319e-06	64.6785	Serine-protein kinase ATM	ATM	6.11374	1.50138	5.94955
PLAK_HUMAN|P14923	PLAK_HUMAN|P14923_C49	KB02	-1.50132	0.140052	30.6242	6.89179e-12	7.56601e-11	64.6769	Junction plakoglobin	JUP	11.1617	1.50132	10.1211
ING1_HUMAN|Q9UK53	ING1_HUMAN|Q9UK53_C197	G92	-1.5012	0.173995	30.6358	1.06066e-09	2.13381e-09	64.6741	Inhibitor of growth protein 1	ING1	8.97443	1.5012	8.67084
QCR1_HUMAN|P31930	QCR1_HUMAN|P31930_C268	G84	-1.50118	0.225966	20.6295	1.54633e-06	1.90805e-06	64.6735	Cytochrome b-c1 complex subunit 1, mitochondrial	UQCRC1	5.8107	1.50118	5.71941
NUP98_HUMAN|P52948	NUP98_HUMAN|P52948_C1711	G59	-1.50107	0.322636	31.4503	5.63307e-05	0.0059187	64.671	Nuclear pore complex protein Nup98-Nup96	NUP98	4.24925	1.50107	2.22777
LMNB1_HUMAN|P20700	LMNB1_HUMAN|P20700_C198	G84	-1.50107	0.161754	30.6552	2.05987e-10	3.31029e-10	64.6708	Lamin-B1	LMNB1	9.68616	1.50107	9.48013
ANM6_HUMAN|Q96LA8	ANM6_HUMAN|Q96LA8_C229	G92	-1.50104	0.286188	30.7992	1.08344e-05	1.43526e-05	64.6702	Protein arginine N-methyltransferase 6	PRMT6	4.96519	1.50104	4.84307
LTN1_HUMAN|O94822	LTN1_HUMAN|O94822_C227	G35	-1.50103	0.346992	21.5815	0.000282554	0.000686161	64.67	E3 ubiquitin-protein ligase listerin	LTN1	3.5489	1.50103	3.16357
SEC63_HUMAN|Q9UGP8	SEC63_HUMAN|Q9UGP8_C490	G92	-1.50102	0.447684	31.009	0.00211956	0.00242202	64.6697	Translocation protein SEC63 homolog	SEC63	2.67375	1.50102	2.61582
RBP2_HUMAN|P49792	RBP2_HUMAN|P49792_C2407	G92	-1.50102	0.15411	31.1839	5.63289e-11	1.35291e-10	64.6696	E3 SUMO-protein ligase RanBP2	RANBP2	10.2493	1.50102	9.86873
FMNL1_HUMAN|O95466	FMNL1_HUMAN|O95466_C300	KB02	-1.50101	0.168111	21.0225	1.34323e-08	5.87392e-08	64.6693	NA	NA	7.87185	1.50101	7.23107
TDRD7_HUMAN|Q8NHU6	TDRD7_HUMAN|Q8NHU6_C333	KB03	-1.50099	0.287528	31.5474	1.08832e-05	6.48615e-05	64.6688	Tudor domain-containing protein 7	TDRD7	4.96324	1.50099	4.18801
AMPB_HUMAN|Q9H4A4	AMPB_HUMAN|Q9H4A4_C181	G35	-1.50089	0.368697	30.2101	0.000311097	0.000746741	64.6665	Aminopeptidase B	RNPEP	3.5071	1.50089	3.12683
RPOM_HUMAN|O00411	RPOM_HUMAN|O00411_C119	G35	-1.50081	0.498289	31.4489	0.00508879	0.00875839	64.6646	DNA-directed RNA polymerase, mitochondrial	POLRMT	2.29339	1.50081	2.05758
FAAH1_HUMAN|O00519	FAAH1_HUMAN|O00519_C269	G35	-1.50074	0.18349	11.5815	3.78481e-06	1.95145e-05	64.6627	Fatty-acid amide hydrolase 1	FAAH	5.42196	1.50074	4.70964
STRP1_HUMAN|Q5VSL9	STRP1_HUMAN|Q5VSL9_C798	KB03	-1.50071	0.453545	27.8819	0.00259035	0.0072597	64.6621	Striatin-interacting protein 1	STRIP1	2.58664	1.50071	2.13908
MON2_HUMAN|Q7Z3U7	MON2_HUMAN|Q7Z3U7_C86	G51	-1.50068	0.141113	30.6191	8.38325e-12	1.65682e-11	64.6613	Protein MON2 homolog	MON2	11.0766	1.50068	10.7807
AKAP9_HUMAN|Q99996	AKAP9_HUMAN|Q99996_C2022	G92	-1.50063	0.104899	30.0221	6.05711e-15	3.06609e-14	64.6602	A-kinase anchor protein 9	AKAP9	14.2177	1.50063	13.5134
ABCE1_HUMAN|P61221	ABCE1_HUMAN|P61221_C201	G92	-1.50057	0.180759	30.7132	2.40413e-09	4.63206e-09	64.6585	ATP-binding cassette sub-family E member 1	ABCE1	8.61904	1.50057	8.33423
MAN1_HUMAN|Q9Y2U8	MAN1_HUMAN|Q9Y2U8_C754	KB02	-1.50056	0.183031	29.7175	4.03811e-09	1.99082e-08	64.6585	Inner nuclear membrane protein Man1	LEMD3	8.39382	1.50056	7.70097
TNPO3_HUMAN|Q9Y5L0	TNPO3_HUMAN|Q9Y5L0_C530	G59	-1.50055	0.47662	21.4491	0.00476537	0.0566161	64.658	Transportin-3	TNPO3	2.3219	1.50055	1.24706
TBCD_HUMAN|Q9BTW9	TBCD_HUMAN|Q9BTW9_C406	G92	-1.50049	0.189114	11.5815	5.11981e-06	6.96136e-06	64.6567	Tubulin-specific chaperone D	TBCD	5.29075	1.50049	5.15731
F122A_HUMAN|Q96E09	F122A_HUMAN|Q96E09_C206	G35	-1.50045	0.298317	32.5815	1.74374e-05	6.63905e-05	64.6556	Protein FAM122A	FAM122A	4.75852	1.50045	4.17789
ATOX1_HUMAN|O00244	ATOX1_HUMAN|O00244_C12	G84	-1.50035	0.157103	20.6115	5.1418e-09	7.38266e-09	64.6533	Copper transport protein ATOX1	ATOX1	8.28889	1.50035	8.13179
THOC2_HUMAN|Q8NI27	THOC2_HUMAN|Q8NI27_C1064	KB02	-1.50022	0.248865	11.5815	6.91047e-05	0.000133345	64.6501	THO complex subunit 2	THOC2	4.16049	1.50022	3.87502
COG5_HUMAN|Q9UP83	COG5_HUMAN|Q9UP83_C284	G84	-1.50021	0.198977	11.5815	8.45789e-06	1.00421e-05	64.6499	Conserved oligomeric Golgi complex subunit 5	COG5	5.07274	1.50021	4.99817
EMC6_HUMAN|Q9BV81	EMC6_HUMAN|Q9BV81_C29	G51	-1.5001	0.120615	30.6939	1.60563e-13	3.89749e-13	64.647	ER membrane protein complex subunit 6	EMC6	12.7944	1.5001	12.4092
PFKAP_HUMAN|Q01813	PFKAP_HUMAN|Q01813_C112	KB05	-1.50007	0.166135	26.6289	1.37191e-09	1.0953e-08	64.6463	ATP-dependent 6-phosphofructokinase, platelet type	PFKP	8.86267	1.50007	7.96047
XPO7_HUMAN|Q9UIA9	XPO7_HUMAN|Q9UIA9_C525	KB03	-1.50005	0.15212	30.5775	5.17419e-11	1.7977e-09	64.6459	Exportin-7	XPO7	10.2862	1.50005	8.74528
SUCB1_HUMAN|Q9P2R7	SUCB1_HUMAN|Q9P2R7_C152	KB05	-1.50004	0.185481	11.5815	4.23487e-06	1.62954e-05	64.6456	Succinyl-CoA ligase [ADP-forming] subunit beta, mitochondrial	SUCLA2	5.37316	1.50004	4.78793
CP1B1_HUMAN|Q16678	CP1B1_HUMAN|Q16678_C92	G92	-1.49994	0.136574	21.5424	2.72815e-10	5.96376e-10	64.6432	Cytochrome P450 1B1	CYP1B1	9.56413	1.49994	9.22448
MS18A_HUMAN|Q9NYP9	MS18A_HUMAN|Q9NYP9_C112	G35	-1.49988	0.149176	21.3846	1.4634e-09	4.53879e-08	64.6417	Protein Mis18-alpha	MIS18A	8.83464	1.49988	7.34306
PHF5A_HUMAN|Q7RTV0	PHF5A_HUMAN|Q7RTV0_C11	G59	-1.49988	0.358761	31.758	0.000212635	0.00774457	64.6417	PHD finger-like domain-containing protein 5A	PHF5A	3.67236	1.49988	2.111
MYO5C_HUMAN|Q9NQX4	MYO5C_HUMAN|Q9NQX4_C760	KB05	-1.49983	0.148507	20.5815	2.00112e-09	1.54509e-08	64.6406	Unconventional myosin-Vc	MYO5C	8.69873	1.49983	7.81105
FACD2_HUMAN|Q9BXW9	FACD2_HUMAN|Q9BXW9_C1309	KB02	-1.49982	0.175573	21.5609	2.29521e-08	9.47744e-08	64.6402	Fanconi anemia group D2 protein	FANCD2	7.63918	1.49982	7.02331
SC16A_HUMAN|O15027	SC16A_HUMAN|O15027_C1115	KB02	-1.49981	0.137288	29.5913	6.65714e-12	7.3469e-11	64.6401	Protein transport protein Sec16A	SEC16A	11.1767	1.49981	10.1339
USF1_HUMAN|P22415	USF1_HUMAN|P22415_C229	G92	-1.49978	0.110474	30.7102	1.61468e-14	7.38554e-14	64.6393	Upstream stimulatory factor 1	USF1	13.7919	1.49978	13.1316
GET4_HUMAN|Q7L5D6	GET4_HUMAN|Q7L5D6_C259	KB05	-1.49978	0.242234	21.5815	3.40211e-06	1.33709e-05	64.6393	Golgi to ER traffic protein 4 homolog	GET4	5.46825	1.49978	4.87384
MUC5A_HUMAN|P98088	MUC5A_HUMAN|P98088_C3624	KB02	-1.49971	0.323979	10.5815	0.000807831	0.00127526	64.6376	Mucin-5AC	MUC5AC	3.09268	1.49971	2.8944
RAGP1_HUMAN|P46060	RAGP1_HUMAN|P46060_C152	G35	-1.49962	0.483471	31.2281	0.00406034	0.00713449	64.6353	Ran GTPase-activating protein 1	RANGAP1	2.39144	1.49962	2.14664
MUC5A_HUMAN|P98088	MUC5A_HUMAN|P98088_C5357	G51	-1.49961	0.141249	11.5815	2.57146e-07	3.36697e-07	64.6351	Mucin-5AC	MUC5AC	6.58982	1.49961	6.47276
TCPQ_HUMAN|P50990	TCPQ_HUMAN|P50990_C244	G51	-1.49959	0.144335	30.8232	1.36361e-11	2.6305e-11	64.6346	T-complex protein 1 subunit theta	CCT8	10.8653	1.49959	10.58
NEUA_HUMAN|Q8NFW8	NEUA_HUMAN|Q8NFW8_C364	KB02	-1.49958	0.167221	28.8369	7.74147e-10	1.06428e-07	64.6343	N-acylneuraminate cytidylyltransferase	CMAS	9.11118	1.49958	6.97295
SYDC_HUMAN|P14868	SYDC_HUMAN|P14868_C334	G84	-1.49957	0.117256	30.604	8.17179e-14	1.86221e-13	64.6341	Aspartate--tRNA ligase, cytoplasmic	DARS	13.0877	1.49957	12.73
UBR4_HUMAN|Q5T4S7	UBR4_HUMAN|Q5T4S7_C934	KB05	-1.49957	0.180262	32.3412	1.53497e-09	1.21468e-08	64.634	E3 ubiquitin-protein ligase UBR4	UBR4	8.8139	1.49957	7.91554
ULK1_HUMAN|O75385	ULK1_HUMAN|O75385_C927	KB03	-1.4995	0.117065	11.5815	3.42755e-08	4.69426e-07	64.6324	Serine/threonine-protein kinase ULK1	ULK1	7.46502	1.4995	6.32843
MBNL1_HUMAN|Q9NR56	MBNL1_HUMAN|Q9NR56_C43	G84	-1.49948	0.153804	31.5222	4.91971e-11	8.34688e-11	64.6319	Muscleblind-like protein 1	MBNL1	10.3081	1.49948	10.0785
PQLC3_HUMAN|Q8N755	PQLC3_HUMAN|Q8N755_C157	G51	-1.49939	0.261365	21.4395	9.95892e-06	1.19249e-05	64.6297	PQ-loop repeat-containing protein 3	PQLC3	5.00179	1.49939	4.92355
DAAF5_HUMAN|Q86Y56	DAAF5_HUMAN|Q86Y56_C555	G35	-1.49931	0.424726	28.3721	0.00143892	0.00284213	64.6277	Dynein assembly factor 5, axonemal	DNAAF5	2.84196	1.49931	2.54636
DCAF5_HUMAN|Q96JK2	DCAF5_HUMAN|Q96JK2_C280	G92	-1.49923	0.132061	21.5816	1.44576e-10	3.27891e-10	64.6258	DDB1- and CUL4-associated factor 5	DCAF5	9.8399	1.49923	9.48427
STX5_HUMAN|Q13190	STX5_HUMAN|Q13190_C68	G92	-1.49921	0.107169	20.6677	5.24032e-12	1.47776e-11	64.6254	Syntaxin-5	STX5	11.2806	1.49921	10.8304
ETFA_HUMAN|P13804	ETFA_HUMAN|P13804_C109	KB02	-1.49906	0.137867	30.642	4.83242e-12	5.54594e-11	64.6217	Electron transfer flavoprotein subunit alpha, mitochondrial	ETFA	11.3158	1.49906	10.256
ANS1A_HUMAN|Q92625	ANS1A_HUMAN|Q92625_C965	G84	-1.49906	0.112982	32.0461	1.44998e-14	3.6602e-14	64.6215	Ankyrin repeat and SAM domain-containing protein 1A	ANKS1A	13.8386	1.49906	13.4365
HEAT1_HUMAN|Q9H583	HEAT1_HUMAN|Q9H583_C1237	G92	-1.499	0.113399	30.607	3.44733e-14	1.46652e-13	64.6201	HEAT repeat-containing protein 1	HEATR1	13.4625	1.499	12.8337
MCM2_HUMAN|P49736	MCM2_HUMAN|P49736_C315	G51	-1.49893	0.495058	32.5815	0.0047887	0.00515438	64.6185	DNA replication licensing factor MCM2	MCM2	2.31978	1.49893	2.28782
ZFPL1_HUMAN|O95159	ZFPL1_HUMAN|O95159_C35	KB02	-1.4989	0.30097	11.5815	0.000355699	0.000599728	64.6176	Zinc finger protein-like 1	ZFPL1	3.44892	1.4989	3.22205
NVL_HUMAN|O15381	NVL_HUMAN|O15381_C484	G92	-1.49888	0.202407	30.8684	2.50266e-08	4.25988e-08	64.6173	Nuclear valosin-containing protein-like	NVL	7.6016	1.49888	7.3706
HGH1_HUMAN|Q9BTY7	HGH1_HUMAN|Q9BTY7_C51	G84	-1.49883	0.377499	27.5605	0.000464975	0.00686044	64.6159	Protein HGH1 homolog	HGH1	3.33257	1.49883	2.16365
BTBDG_HUMAN|Q32M84	BTBDG_HUMAN|Q32M84_C326	G92	-1.49869	0.161757	11.5815	1.06678e-06	1.5379e-06	64.6127	BTB/POZ domain-containing protein 16	BTBD16	5.97193	1.49869	5.81307
LRRC1_HUMAN|Q9BTT6	LRRC1_HUMAN|Q9BTT6_C432	KB02	-1.49865	0.133139	30.6405	2.05691e-12	2.65336e-11	64.6116	Leucine-rich repeat-containing protein 1	LRRC1	11.6868	1.49865	10.5762
QCR1_HUMAN|P31930	QCR1_HUMAN|P31930_C410	KB05	-1.49863	0.126737	30.6035	6.08132e-13	1.16561e-11	64.6112	Cytochrome b-c1 complex subunit 1, mitochondrial	UQCRC1	12.216	1.49863	10.9334
VAV2_HUMAN|P52735	VAV2_HUMAN|P52735_C287	KB05	-1.49861	0.40989	11.5815	0.00348008	0.0075667	64.6105	Guanine nucleotide exchange factor VAV2	VAV2	2.45841	1.49861	2.12109
MED24_HUMAN|O75448	MED24_HUMAN|O75448_C546	KB03	-1.49853	0.212966	21.4843	5.30823e-07	4.81466e-06	64.6087	Mediator of RNA polymerase II transcription subunit 24	MED24	6.27505	1.49853	5.31743
DYN2_HUMAN|P50570	DYN2_HUMAN|P50570_C86	G59	-1.49851	0.3291	32.5815	6.99939e-05	0.00624941	64.6081	Dynamin-2	DNM2	4.15494	1.49851	2.20416
HDAC3_HUMAN|O15379	HDAC3_HUMAN|O15379_C268	G92	-1.49851	0.119705	20.6565	4.1581e-11	1.02231e-10	64.608	Histone deacetylase 3	HDAC3	10.3811	1.49851	9.99042
RSF1_HUMAN|Q96T23	RSF1_HUMAN|Q96T23_C118	G84	-1.49838	0.144398	20.612	1.23121e-09	1.85583e-09	64.605	Remodeling and spacing factor 1	RSF1	8.90967	1.49838	8.73146
JARD2_HUMAN|Q92833	JARD2_HUMAN|Q92833_C1197	G92	-1.49818	0.183325	20.7938	6.28462e-08	1.02298e-07	64.6001	Protein Jumonji	JARID2	7.20172	1.49818	6.99013
SYVC_HUMAN|P26640	SYVC_HUMAN|P26640_C917	G92	-1.49817	0.146553	32.5697	1.07949e-11	2.90446e-11	64.5998	Valine--tRNA ligase	VARS	10.9668	1.49817	10.5369
PRP4_HUMAN|O43172	PRP4_HUMAN|O43172_C299	KB02	-1.49813	0.177279	19.5815	5.82875e-08	2.17201e-07	64.5989	U4/U6 small nuclear ribonucleoprotein Prp4	PRPF4	7.23442	1.49813	6.66314
ARHG1_HUMAN|Q92888	ARHG1_HUMAN|Q92888_C594	KB05	-1.49812	0.206437	20.5961	4.25712e-07	2.00481e-06	64.5985	Rho guanine nucleotide exchange factor 1	ARHGEF1	6.37088	1.49812	5.69793
PDE12_HUMAN|Q6L8Q7	PDE12_HUMAN|Q6L8Q7_C108_C119	KB02	-1.49805	0.240602	19.6186	4.82282e-06	0.00010419	64.5969	2',5'-phosphodiesterase 12	PDE12	5.3167	1.49805	3.98217
PSA6_HUMAN|P60900	PSA6_HUMAN|P60900_C161	G92	-1.49794	0.161632	31.1574	1.81856e-10	4.06873e-10	64.5941	Proteasome subunit alpha type-6	PSMA6	9.74027	1.49794	9.39054
SART3_HUMAN|Q15020	SART3_HUMAN|Q15020_C486	KB03	-1.49783	0.466744	11.5815	0.00782361	0.0187976	64.5914	Squamous cell carcinoma antigen recognized by T-cells 3	SART3	2.10659	1.49783	1.7259
ZDH18_HUMAN|Q9NUE0	ZDH18_HUMAN|Q9NUE0_C156	KB02	-1.4978	0.149046	20.5816	2.18083e-09	1.15016e-08	64.5908	Palmitoyltransferase ZDHHC18	ZDHHC18	8.66138	1.4978	7.93924
LAP2A_HUMAN|P42166	LAP2A_HUMAN|P42166_C684	G35	-1.49778	0.239884	28.6098	8.67169e-07	6.09488e-06	64.5903	Lamina-associated polypeptide 2, isoform alpha	TMPO	6.0619	1.49778	5.21504
PP6R3_HUMAN|Q5H9R7	PP6R3_HUMAN|Q5H9R7_C467	G84	-1.49778	0.239692	21.5815	2.98577e-06	3.63009e-06	64.5902	Serine/threonine-protein phosphatase 6 regulatory subunit 3	PPP6R3	5.52494	1.49778	5.44008
DPOD3_HUMAN|Q15054	DPOD3_HUMAN|Q15054_C398	G84	-1.49773	0.102693	30.7333	2.34772e-15	6.6383e-15	64.589	DNA polymerase delta subunit 3	POLD3	14.6294	1.49773	14.1779
SRR_HUMAN|Q9GZT4	SRR_HUMAN|Q9GZT4_C113	G35	-1.49765	0.171934	28.6687	1.51204e-09	4.64204e-08	64.587	Serine racemase	SRR	8.82044	1.49765	7.33329
GPC1_HUMAN|P35052	GPC1_HUMAN|P35052_C191	KB05	-1.49762	0.130522	11.5815	1.12474e-07	5.89899e-07	64.5862	Glypican-1	GPC1	6.94895	1.49762	6.22922
CRTAP_HUMAN|O75718	CRTAP_HUMAN|O75718_C84	G92	-1.49759	0.173667	30.6914	1.05677e-09	2.12713e-09	64.5854	Cartilage-associated protein	CRTAP	8.97602	1.49759	8.67221
ARAF_HUMAN|P10398	ARAF_HUMAN|P10398_C144	G84	-1.49753	0.130062	31.1887	9.18642e-13	1.85942e-12	64.584	Serine/threonine-protein kinase A-Raf	ARAF	12.0369	1.49753	11.7306
IDH3A_HUMAN|P50213	IDH3A_HUMAN|P50213_C359	G92	-1.49739	0.251381	30.6709	1.446e-06	2.06043e-06	64.5806	Isocitrate dehydrogenase [NAD] subunit alpha, mitochondrial	IDH3A	5.83983	1.49739	5.68604
TRRAP_HUMAN|Q9Y4A5	TRRAP_HUMAN|Q9Y4A5_C3075	KB03	-1.49738	0.204425	30.7272	3.2016e-08	4.42083e-07	64.5803	Transformation/transcription domain-associated protein	TRRAP	7.49463	1.49738	6.3545
EXD2_HUMAN|Q9NVH0	EXD2_HUMAN|Q9NVH0_C168	G51	-1.49729	0.113504	20.606	1.63786e-11	3.12769e-11	64.5781	Exonuclease 3'-5' domain-containing protein 2	EXD2	10.7857	1.49729	10.5048
PUR2_HUMAN|P22102	PUR2_HUMAN|P22102_C41	G92	-1.49717	0.148902	30.6416	3.19514e-11	8.02293e-11	64.5753	Trifunctional purine biosynthetic protein adenosine-3	GART	10.4955	1.49717	10.0957
TAC2N_HUMAN|Q8N9U0	TAC2N_HUMAN|Q8N9U0_C158	G35	-1.49697	0.192595	29.646	1.2286e-08	2.2551e-07	64.5704	Tandem C2 domains nuclear protein	TC2N	7.91059	1.49697	6.64683
FA8A1_HUMAN|Q9UBU6	FA8A1_HUMAN|Q9UBU6_C343	KB05	-1.49697	0.161333	20.7224	7.97133e-09	5.34587e-08	64.5703	Protein FAM8A1	FAM8A1	8.09847	1.49697	7.27198
HELZ2_HUMAN|Q9BYK8	HELZ2_HUMAN|Q9BYK8_C745	G51	-1.49696	0.152513	21.0292	2.64631e-09	4.04361e-09	64.5701	Helicase with zinc finger domain 2	HELZ2	8.57736	1.49696	8.39323
ABTB1_HUMAN|Q969K4	ABTB1_HUMAN|Q969K4_C95	KB02	-1.49682	0.146445	10.5815	8.20102e-07	2.35852e-06	64.5667	Ankyrin repeat and BTB/POZ domain-containing protein 1	ABTB1	6.08613	1.49682	5.62736
MMS19_HUMAN|Q96T76	MMS19_HUMAN|Q96T76_C356	G92	-1.49681	0.161121	20.6147	8.18758e-09	1.47743e-08	64.5665	MMS19 nucleotide excision repair protein homolog	MMS19	8.08684	1.49681	7.83049
IKKB_HUMAN|O14920	IKKB_HUMAN|O14920_C464	G84	-1.49679	0.252441	16.6046	1.81707e-05	0.00090512	64.5659	Inhibitor of nuclear factor kappa-B kinase subunit beta	IKBKB	4.74063	1.49679	3.04329
GPTC8_HUMAN|Q9UKJ3	GPTC8_HUMAN|Q9UKJ3_C569	G84	-1.49679	0.170184	21.1189	1.66474e-08	2.30707e-08	64.5658	G patch domain-containing protein 8	GPATCH8	7.77865	1.49679	7.63694
TSP1_HUMAN|P07996	TSP1_HUMAN|P07996_C650	KB02	-1.49669	0.252555	20.6949	7.41514e-06	1.75359e-05	64.5635	Thrombospondin-1	THBS1	5.12988	1.49669	4.75607
ZMYM2_HUMAN|Q9UBW7	ZMYM2_HUMAN|Q9UBW7_C495	G51	-1.49667	0.13118	30.9148	1.30383e-12	2.81832e-12	64.5631	Zinc finger MYM-type protein 2	ZMYM2	11.8848	1.49667	11.55
FLOT2_HUMAN|Q14254	FLOT2_HUMAN|Q14254_C56	G35	-1.49665	0.285909	32.003	1.00364e-05	4.24623e-05	64.5624	Flotillin-2	FLOT2	4.99842	1.49665	4.372
KCC1D_HUMAN|Q8IU85	KCC1D_HUMAN|Q8IU85_C270	KB03	-1.49659	0.278154	27.1812	1.07517e-05	6.42554e-05	64.5609	Calcium/calmodulin-dependent protein kinase type 1D	CAMK1D	4.96852	1.49659	4.19209
TM10A_HUMAN|Q8TBZ6	TM10A_HUMAN|Q8TBZ6_C78	G92	-1.49628	0.146388	29.5984	3.18862e-11	8.01007e-11	64.5534	tRNA methyltransferase 10 homolog A	TRMT10A	10.4964	1.49628	10.0964
DCTN1_HUMAN|Q14203	DCTN1_HUMAN|Q14203_C759	KB05	-1.49627	0.194251	20.8609	1.57121e-07	7.99067e-07	64.5532	Dynactin subunit 1	DCTN1	6.80376	1.49627	6.09742
ANKL2_HUMAN|Q86XL3	ANKL2_HUMAN|Q86XL3_C254	G35	-1.49626	0.171549	11.5815	1.97946e-06	1.15613e-05	64.5528	Ankyrin repeat and LEM domain-containing protein 2	ANKLE2	5.70345	1.49626	4.93699
AMPB_HUMAN|Q9H4A4	AMPB_HUMAN|Q9H4A4_C369	KB05	-1.49618	0.261648	30.6331	2.85626e-06	1.14233e-05	64.5509	Aminopeptidase B	RNPEP	5.5442	1.49618	4.94221
DAB2P_HUMAN|Q5VWQ8	DAB2P_HUMAN|Q5VWQ8_C487	KB05	-1.49609	0.184069	31.7264	2.96475e-09	2.2065e-08	64.5486	Disabled homolog 2-interacting protein	DAB2IP	8.52801	1.49609	7.6563
CAN1_HUMAN|P07384	CAN1_HUMAN|P07384_C590	KB05	-1.49608	0.0946349	30.5862	2.88856e-16	1.59677e-14	64.5484	Calpain-1 catalytic subunit	CAPN1	15.5393	1.49608	13.7968
HPBP1_HUMAN|Q9NZL4	HPBP1_HUMAN|Q9NZL4_C204	KB02	-1.49598	0.161269	10.5815	2.08104e-06	5.4759e-06	64.546	Hsp70-binding protein 1	HSPBP1	5.68172	1.49598	5.26154
AT1A1_HUMAN|P05023	AT1A1_HUMAN|P05023_C464	G84	-1.49594	0.290362	31.7636	1.30235e-05	0.000722865	64.5451	Sodium/potassium-transporting ATPase subunit alpha-1	ATP1A1	4.88527	1.49594	3.14094
PTPRF_HUMAN|P10586	PTPRF_HUMAN|P10586_C1891	KB05	-1.49593	0.190439	29.6993	9.79713e-09	6.4568e-08	64.5447	Receptor-type tyrosine-protein phosphatase F	PTPRF	8.0089	1.49593	7.18998
CRBN_HUMAN|Q96SW2	CRBN_HUMAN|Q96SW2_C234	G84	-1.49588	0.218391	20.979	9.07428e-07	1.13396e-06	64.5435	Protein cereblon	CRBN	6.04219	1.49588	5.9454
ORC3_HUMAN|Q9UBD5	ORC3_HUMAN|Q9UBD5_C159	KB05	-1.49586	0.143815	11.5815	3.19332e-07	1.53161e-06	64.5431	Origin recognition complex subunit 3	ORC3	6.49576	1.49586	5.81485
RN213_HUMAN|Q63HN8	RN213_HUMAN|Q63HN8_C1064	KB02	-1.49585	0.234524	20.5815	2.78335e-06	7.14946e-06	64.5428	E3 ubiquitin-protein ligase RNF213	RNF213	5.55543	1.49585	5.14573
HEAT6_HUMAN|Q6AI08	HEAT6_HUMAN|Q6AI08_C149	KB03	-1.49582	0.125111	30.6851	4.42665e-13	2.98799e-11	64.5421	HEAT repeat-containing protein 6	HEATR6	12.3539	1.49582	10.5246
USP9X_HUMAN|Q93008	USP9X_HUMAN|Q93008_C540	G35	-1.49567	0.15364	20.5969	3.73537e-09	9.20226e-08	64.5385	Probable ubiquitin carboxyl-terminal hydrolase FAF-X	USP9X	8.42767	1.49567	7.03611
VPS35_HUMAN|Q96QK1	VPS35_HUMAN|Q96QK1_C653	KB05	-1.49557	0.220589	30.6031	1.45643e-07	7.46915e-07	64.536	Vacuolar protein sorting-associated protein 35	VPS35	6.83671	1.49557	6.12673
WIPI3_HUMAN|Q5MNZ6	WIPI3_HUMAN|Q5MNZ6_C63	G35	-1.4955	0.282397	23.6606	2.05761e-05	7.59499e-05	64.5341	WD repeat domain phosphoinositide-interacting protein 3	WDR45B	4.68664	1.4955	4.11947
NCPR_HUMAN|P16435	NCPR_HUMAN|P16435_C566	G92	-1.49548	0.190649	31.7748	6.29376e-09	1.15059e-08	64.5338	NADPH--cytochrome P450 reductase	POR	8.20109	1.49548	7.93908
TRRAP_HUMAN|Q9Y4A5	TRRAP_HUMAN|Q9Y4A5_C3535	G35	-1.49546	0.321671	19.6238	0.000161858	0.000424968	64.5332	Transformation/transcription domain-associated protein	TRRAP	3.79087	1.49546	3.37164
ARAF_HUMAN|P10398	ARAF_HUMAN|P10398_C58	G92	-1.49539	0.130882	30.7627	1.34428e-12	4.18053e-12	64.5316	Serine/threonine-protein kinase A-Raf	ARAF	11.8715	1.49539	11.3788
HSP74_HUMAN|P34932	HSP74_HUMAN|P34932_C146	G35	-1.49534	0.190456	20.619	1.26069e-07	1.35549e-06	64.5303	Heat shock 70 kDa protein 4	HSPA4	6.89939	1.49534	5.8679
DMXL1_HUMAN|Q9Y485	DMXL1_HUMAN|Q9Y485_C2916	G84	-1.49521	0.145329	11.5815	3.58188e-07	4.56549e-07	64.5272	DmX-like protein 1	DMXL1	6.44589	1.49521	6.34051
AT131_HUMAN|Q9HD20	AT131_HUMAN|Q9HD20_C530	KB02	-1.49519	0.144538	11.5815	3.38254e-07	1.06417e-06	64.5267	Manganese-transporting ATPase 13A1	ATP13A1	6.47076	1.49519	5.97299
FAF2_HUMAN|Q96CS3	FAF2_HUMAN|Q96CS3_C414	G84	-1.49517	0.263778	20.8928	1.28445e-05	1.51535e-05	64.5261	FAS-associated factor 2	FAF2	4.89128	1.49517	4.81949
DX39A_HUMAN|O00148	DX39A_HUMAN|O00148_C164	KB02	-1.49517	0.185884	28.6287	7.88897e-09	3.6373e-08	64.526	ATP-dependent RNA helicase DDX39A	DDX39A	8.10298	1.49517	7.43922
ARMC8_HUMAN|Q8IUR7	ARMC8_HUMAN|Q8IUR7_C578	G35	-1.49513	0.199394	20.362	2.78625e-07	2.50018e-06	64.525	Armadillo repeat-containing protein 8	ARMC8	6.55498	1.49513	5.60203
A7YA96_HUMAN|A7YA96	A7YA96_HUMAN|A7YA96_C323	KB05	-1.49509	0.195718	29.6279	1.74745e-08	1.08554e-07	64.5241	Gamma-glutamyl carboxylase	GGCX	7.7576	1.49509	6.96436
VAC14_HUMAN|Q08AM6	VAC14_HUMAN|Q08AM6_C719	G35	-1.49502	0.243337	32.5815	6.65711e-07	4.93337e-06	64.5225	Protein VAC14 homolog	VAC14	6.17671	1.49502	5.30686
SNX30_HUMAN|Q5VWJ9	SNX30_HUMAN|Q5VWJ9_C381	G92	-1.49499	0.144562	30.6032	1.6564e-11	4.32144e-11	64.5216	Sorting nexin-30	SNX30	10.7808	1.49499	10.3644
PX11A_HUMAN|O75192	PX11A_HUMAN|O75192_C25	KB03	-1.49498	0.35419	28.6997	0.000222683	0.000875447	64.5215	Peroxisomal membrane protein 11A	PEX11A	3.65231	1.49498	3.05777
IDHP_HUMAN|P48735	IDHP_HUMAN|P48735_C336	G51	-1.49495	0.166047	30.6059	4.15231e-10	6.85932e-10	64.5208	Isocitrate dehydrogenase [NADP], mitochondrial	IDH2	9.38171	1.49495	9.16372
ACTY_HUMAN|P42025	ACTY_HUMAN|P42025_C34	G92	-1.49493	0.32029	21.0947	0.000130509	0.000160573	64.5202	Beta-centractin	ACTR1B	3.88436	1.49493	3.79433
NRAM2_HUMAN|P49281	NRAM2_HUMAN|P49281_C245	G84	-1.49488	0.19508	21.0684	1.59585e-07	2.07631e-07	64.5189	Natural resistance-associated macrophage protein 2	SLC11A2	6.79701	1.49488	6.68271
RN213_HUMAN|Q63HN8	RN213_HUMAN|Q63HN8_C3539	KB05	-1.49483	0.153847	20.7497	3.5932e-09	2.61303e-08	64.5178	E3 ubiquitin-protein ligase RNF213	RNF213	8.44452	1.49483	7.58286
2AAA_HUMAN|P30153	2AAA_HUMAN|P30153_C317	KB02	-1.49483	0.657318	11.5815	0.0428616	0.0518518	64.5177	Serine/threonine-protein phosphatase 2A 65 kDa regulatory subunit A alpha isoform	PPP2R1A	1.36793	1.49483	1.28524
DSRAD_HUMAN|P55265	DSRAD_HUMAN|P55265_C909	G92	-1.49482	0.249571	30.9581	1.2707e-06	1.81934e-06	64.5176	Double-stranded RNA-specific adenosine deaminase	ADAR	5.89596	1.49482	5.74009
EIF3L_HUMAN|Q9Y262	EIF3L_HUMAN|Q9Y262_C417	G35	-1.4948	0.531813	30.3482	0.00857546	0.0139646	64.5171	Eukaryotic translation initiation factor 3 subunit L	EIF3L	2.06674	1.4948	1.85497
PSMG1_HUMAN|O95456	PSMG1_HUMAN|O95456_C157	G84	-1.49477	0.21834	20.8057	9.56172e-07	1.19305e-06	64.5162	Proteasome assembly chaperone 1	PSMG1	6.01946	1.49477	5.92334
LAS1L_HUMAN|Q9Y4W2	LAS1L_HUMAN|Q9Y4W2_C474	KB03	-1.49467	0.265885	26.7159	5.98162e-06	3.8667e-05	64.5138	Ribosomal biogenesis protein LAS1L	LAS1L	5.22318	1.49467	4.41266
ANR16_HUMAN|Q6P6B7	ANR16_HUMAN|Q6P6B7_C231	G59	-1.49458	0.388128	20.9824	0.000928901	0.0178948	64.5116	Ankyrin repeat domain-containing protein 16	ANKRD16	3.03203	1.49458	1.74727
IBP4_HUMAN|P22692	IBP4_HUMAN|P22692_C204	G92	-1.49458	0.371169	21.5815	0.000582997	0.000688625	64.5115	Insulin-like growth factor-binding protein 4	IGFBP4	3.23433	1.49458	3.16202
FRMD8_HUMAN|Q9BZ67	FRMD8_HUMAN|Q9BZ67_C191	KB03	-1.49451	0.144747	11.5815	3.45098e-07	3.33838e-06	64.5099	FERM domain-containing protein 8	FRMD8	6.46206	1.49451	5.47646
NOTC2_HUMAN|Q04721	NOTC2_HUMAN|Q04721_C1357	KB02	-1.49451	0.263378	20.6859	1.31418e-05	2.9405e-05	64.5098	Neurogenic locus notch homolog protein 2	NOTCH2	4.88135	1.49451	4.53158
BIRC6_HUMAN|Q9NR09	BIRC6_HUMAN|Q9NR09_C3108	KB05	-1.49451	0.240076	19.8499	4.586e-06	1.75302e-05	64.5098	Baculoviral IAP repeat-containing protein 6	BIRC6	5.33857	1.49451	4.75621
PKCB1_HUMAN|Q9ULU4	PKCB1_HUMAN|Q9ULU4_C1062	G84	-1.49446	0.117689	30.6646	9.52051e-14	2.15703e-13	64.5087	Protein kinase C-binding protein 1	ZMYND8	13.0213	1.49446	12.6661
SHRM3_HUMAN|Q8TF72	SHRM3_HUMAN|Q8TF72_C1068	G35	-1.49429	0.143899	11.5815	3.24883e-07	2.80498e-06	64.5044	Protein Shroom3	SHROOM3	6.48827	1.49429	5.55207
STAT3_HUMAN|P40763	STAT3_HUMAN|P40763_C426	G84	-1.49423	0.225571	11.5815	2.9134e-05	3.38809e-05	64.503	Signal transducer and activator of transcription 3	STAT3	4.5356	1.49423	4.47005
FLNA_HUMAN|P21333	FLNA_HUMAN|P21333_C1997	G92	-1.49423	0.123217	20.7862	6.85365e-11	1.62361e-10	64.5029	Filamin-A	FLNA	10.1641	1.49423	9.78952
NIPA_HUMAN|Q86WB0	NIPA_HUMAN|Q86WB0_C406	G35	-1.49415	0.133167	19.9047	4.66739e-10	1.79182e-08	64.5011	Nuclear-interacting partner of ALK	ZC3HC1	9.33093	1.49415	7.74671
RAD21_HUMAN|O60216	RAD21_HUMAN|O60216_C585	KB03	-1.49414	0.15379	30.6198	7.22254e-11	2.37919e-09	64.5008	Double-strand-break repair protein rad21 homolog	RAD21	10.1413	1.49414	8.62357
QCR1_HUMAN|P31930	QCR1_HUMAN|P31930_C69	KB05	-1.49403	0.273294	20.5967	2.146e-05	7.20068e-05	64.498	Cytochrome b-c1 complex subunit 1, mitochondrial	UQCRC1	4.66837	1.49403	4.14263
CSTF3_HUMAN|Q12996	CSTF3_HUMAN|Q12996_C536	G84	-1.49402	0.138796	20.6054	6.49705e-10	1.00184e-09	64.4979	Cleavage stimulation factor subunit 3	CSTF3	9.18728	1.49402	8.9992
PK3CB_HUMAN|P42338	PK3CB_HUMAN|P42338_C841	G35	-1.49398	0.32235	30.6739	6.23505e-05	0.000191128	64.4969	Phosphatidylinositol 4,5-bisphosphate 3-kinase catalytic subunit beta isoform	PIK3CB	4.20516	1.49398	3.71868
CAND1_HUMAN|Q86VP6	CAND1_HUMAN|Q86VP6_C940	KB05	-1.49395	0.226126	11.5815	2.9863e-05	9.7438e-05	64.496	Cullin-associated NEDD8-dissociated protein 1	CAND1	4.52487	1.49395	4.01127
SHRM3_HUMAN|Q8TF72	SHRM3_HUMAN|Q8TF72_C1331	G35	-1.49389	0.228256	9.58154	7.94247e-05	0.000233411	64.4946	Protein Shroom3	SHROOM3	4.10004	1.49389	3.63188
HEM4_HUMAN|P10746	HEM4_HUMAN|P10746_C14	G92	-1.49388	0.129377	30.5845	1.11633e-12	3.52363e-12	64.4944	Uroporphyrinogen-III synthase	UROS	11.9522	1.49388	11.453
HECW1_HUMAN|Q76N89	HECW1_HUMAN|Q76N89_C1574	G92	-1.49387	0.562314	31.7979	0.0122365	0.0134763	64.4942	E3 ubiquitin-protein ligase HECW1	HECW1	1.91234	1.49387	1.87043
IRS1_HUMAN|P35568	IRS1_HUMAN|P35568_C69	G51	-1.49384	0.103303	20.598	2.96179e-12	6.1426e-12	64.4935	Insulin receptor substrate 1	IRS1	11.5284	1.49384	11.2116
NP1L1_HUMAN|P55209	NP1L1_HUMAN|P55209_C88	G92	-1.49384	0.0989576	30.6012	1.00487e-15	6.23141e-15	64.4934	Nucleosome assembly protein 1-like 1	NAP1L1	14.9979	1.49384	14.2054
CP1B1_HUMAN|Q16678	CP1B1_HUMAN|Q16678_C92	KB03	-1.49383	0.136574	21.5424	2.94084e-10	7.88396e-09	64.4932	Cytochrome P450 1B1	CYP1B1	9.53153	1.49383	8.10326
TLE3_HUMAN|Q04726	TLE3_HUMAN|Q04726_C26	G35	-1.49378	0.158946	30.6055	1.56621e-10	8.0961e-09	64.4919	Transducin-like enhancer protein 3	TLE3	9.80515	1.49378	8.09172
K1C14_HUMAN|P02533	K1C14_HUMAN|P02533_C389	G92	-1.49378	0.219045	30.7904	1.26489e-07	1.99257e-07	64.4918	Keratin, type I cytoskeletal 14	KRT14	6.89795	1.49378	6.70059
PROD_HUMAN|O43272	PROD_HUMAN|O43272_C477	G92	-1.49376	0.156234	11.5815	7.7067e-07	1.12449e-06	64.4915	Proline dehydrogenase 1, mitochondrial	PRODH	6.11313	1.49376	5.94905
VATH_HUMAN|Q9UI12	VATH_HUMAN|Q9UI12_C85	KB05	-1.49353	0.174581	11.5815	2.40831e-06	9.79079e-06	64.4857	V-type proton ATPase subunit H	ATP6V1H	5.61829	1.49353	5.00918
COPG1_HUMAN|Q9Y678	COPG1_HUMAN|Q9Y678_C44	KB03	-1.49339	0.200514	31.9156	1.80992e-08	2.71542e-07	64.4822	Coatomer subunit gamma-1	COPG1	7.74234	1.49339	6.56616
MON2_HUMAN|Q7Z3U7	MON2_HUMAN|Q7Z3U7_C150	G92	-1.49337	0.180263	11.5815	3.32874e-06	4.60101e-06	64.4819	Protein MON2 homolog	MON2	5.47772	1.49337	5.33715
DHRS1_HUMAN|Q96LJ7	DHRS1_HUMAN|Q96LJ7_C256	KB02	-1.49335	0.523369	19.0728	0.0101411	0.0337424	64.4814	Dehydrogenase/reductase SDR family member 1	DHRS1	1.99391	1.49335	1.47182
INT4_HUMAN|Q96HW7	INT4_HUMAN|Q96HW7_C666	KB02	-1.49334	0.116356	20.5817	2.76433e-11	2.48586e-10	64.4812	Integrator complex subunit 4	INTS4	10.5584	1.49334	9.60452
HELLS_HUMAN|Q9NRZ9	HELLS_HUMAN|Q9NRZ9_C205	KB02	-1.49333	0.199379	29.6097	2.59323e-08	1.0536e-07	64.4809	Lymphoid-specific helicase	HELLS	7.58616	1.49333	6.97733
RM53_HUMAN|Q96EL3	RM53_HUMAN|Q96EL3_C21	G51	-1.4933	0.167103	30.5952	4.92183e-10	8.05899e-10	64.4802	39S ribosomal protein L53, mitochondrial	MRPL53	9.30787	1.4933	9.09372
BAZ1A_HUMAN|Q9NRL2	BAZ1A_HUMAN|Q9NRL2_C27	G84	-1.49323	0.165162	20.7837	1.20155e-08	1.68143e-08	64.4783	Bromodomain adjacent to zinc finger domain protein 1A	BAZ1A	7.92026	1.49323	7.77432
MUC5B_HUMAN|Q9HC84	MUC5B_HUMAN|Q9HC84_C5338	G92	-1.49316	0.172894	11.5815	2.18825e-06	3.07026e-06	64.4766	Mucin-5B	MUC5B	5.6599	1.49316	5.51283
VAT1_HUMAN|Q99536	VAT1_HUMAN|Q99536_C50	G84	-1.49314	0.132938	30.5661	2.24099e-12	4.35053e-12	64.4762	Synaptic vesicle membrane protein VAT-1 homolog	VAT1	11.6496	1.49314	11.3615
PDIA1_HUMAN|P07237	PDIA1_HUMAN|P07237_C397	KB03	-1.49313	0.152988	11.5815	6.22298e-07	5.50242e-06	64.476	Protein disulfide-isomerase	P4HB	6.206	1.49313	5.25945
ANR27_HUMAN|Q96NW4	ANR27_HUMAN|Q96NW4_C556	G84	-1.49305	0.109549	20.6251	8.80921e-12	1.61119e-11	64.4739	Ankyrin repeat domain-containing protein 27	ANKRD27	11.0551	1.49305	10.7929
GCN1_HUMAN|Q92616	GCN1_HUMAN|Q92616_C2136	KB02	-1.49297	0.144031	32.4504	7.94759e-12	8.50235e-11	64.472	NA	NA	11.0998	1.49297	10.0705
COPG2_HUMAN|Q9UBF2	COPG2_HUMAN|Q9UBF2_C516	KB02	-1.49286	0.0979785	30.8595	6.61164e-16	3.4266e-14	64.4693	Coatomer subunit gamma-2	COPG2	15.1797	1.49286	13.4651
GMPR1_HUMAN|P36959	GMPR1_HUMAN|P36959_C186	G92	-1.4928	0.171356	30.7039	8.41018e-10	1.71488e-09	64.4677	GMP reductase 1	GMPR	9.07519	1.4928	8.76577
TNR6B_HUMAN|Q9UPQ9	TNR6B_HUMAN|Q9UPQ9_C557	G35	-1.4928	0.333556	30.5815	9.84212e-05	0.000279592	64.4677	Trinucleotide repeat-containing gene 6B protein	TNRC6B	4.00691	1.4928	3.55348
AQR_HUMAN|O60306	AQR_HUMAN|O60306_C28	G51	-1.49277	0.115287	30.6028	5.92617e-14	1.51875e-13	64.4671	Intron-binding protein aquarius	AQR	13.2272	1.49277	12.8185
DLDH_HUMAN|P09622	DLDH_HUMAN|P09622_C85	G84	-1.4927	0.152954	21.0387	2.91106e-09	4.24886e-09	64.4654	Dihydrolipoyl dehydrogenase, mitochondrial	DLD	8.53595	1.4927	8.37173
EP400_HUMAN|Q96L91	EP400_HUMAN|Q96L91_C1761	KB02	-1.4926	0.369473	20.5815	0.000610846	0.000986054	64.4629	E1A-binding protein p400	EP400	3.21407	1.4926	3.0061
TRRAP_HUMAN|Q9Y4A5	TRRAP_HUMAN|Q9Y4A5_C1879	KB03	-1.49259	0.127018	21.5816	7.58453e-11	2.47685e-09	64.4626	Transformation/transcription domain-associated protein	TRRAP	10.1201	1.49259	8.6061
SEPT2_HUMAN|Q15019	SEPT2_HUMAN|Q15019_C111	G51	-1.49259	0.17885	30.749	2.12561e-09	3.2758e-09	64.4625	Septin-2	2023-09-02	8.67252	1.49259	8.48468
SGPP1_HUMAN|Q9BX95	SGPP1_HUMAN|Q9BX95_C399	KB03	-1.49255	0.161598	28.8032	4.13503e-10	1.05433e-08	64.4617	Sphingosine-1-phosphate phosphatase 1	SGPP1	9.38352	1.49255	7.97702
DOCK6_HUMAN|Q96HP0	DOCK6_HUMAN|Q96HP0_C673	G92	-1.49255	0.253671	11.5815	8.58226e-05	0.000106963	64.4616	Dedicator of cytokinesis protein 6	DOCK6	4.0664	1.49255	3.97077
HIP1_HUMAN|O00291	HIP1_HUMAN|O00291_C96	G35	-1.49254	0.667852	32.3331	0.0324616	0.0459515	64.4613	Huntingtin-interacting protein 1	HIP1	1.48863	1.49254	1.3377
RL3_HUMAN|P39023	RL3_HUMAN|P39023_C114	G51	-1.49249	0.245745	32.5008	8.25711e-07	1.04663e-06	64.4602	60S ribosomal protein L3	RPL3	6.08317	1.49249	5.98021
SC23A_HUMAN|Q15436	SC23A_HUMAN|Q15436_C180	G51	-1.49248	0.120885	30.6654	1.96623e-13	4.71449e-13	64.4599	Protein transport protein Sec23A	SEC23A	12.7064	1.49248	12.3266
SYQ_HUMAN|P47897	SYQ_HUMAN|P47897_C298	G92	-1.49245	0.229265	11.5815	3.42651e-05	4.38967e-05	64.4593	Glutamine--tRNA ligase	QARS	4.46515	1.49245	4.35757
MDN1_HUMAN|Q9NU22	MDN1_HUMAN|Q9NU22_C1400	G84	-1.49245	0.129804	20.636	1.9744e-10	3.1768e-10	64.4592	Midasin	MDN1	9.70456	1.49245	9.49801
CSCL2_HUMAN|Q5T3F8	CSCL2_HUMAN|Q5T3F8_C144	G35	-1.4924	0.429199	21.1728	0.00222976	0.00418352	64.458	CSC1-like protein 2	TMEM63B	2.65174	1.4924	2.37846
SVIL_HUMAN|O95425	SVIL_HUMAN|O95425_C1586	G84	-1.49234	0.0937421	20.7099	4.34456e-13	9.10879e-13	64.4563	Supervillin	SVIL	12.3621	1.49234	12.0405
NT5D1_HUMAN|Q5TFE4	NT5D1_HUMAN|Q5TFE4_C179	G84	-1.49234	0.102522	30.2221	3.38549e-15	9.36024e-15	64.4563	5'-nucleotidase domain-containing protein 1	NT5DC1	14.4704	1.49234	14.0287
SFXN2_HUMAN|Q96NB2	SFXN2_HUMAN|Q96NB2_C189	G92	-1.4923	0.205927	31.4452	3.45238e-08	5.79026e-08	64.4555	Sideroflexin-2	SFXN2	7.46188	1.4923	7.2373
TRABD_HUMAN|Q9H4I3	TRABD_HUMAN|Q9H4I3_C287	G35	-1.49223	0.230545	30.7197	3.35984e-07	2.88027e-06	64.4537	TraB domain-containing protein	TRABD	6.47368	1.49223	5.54057
QTRT2_HUMAN|Q9H974	QTRT2_HUMAN|Q9H974_C174	G92	-1.4922	0.126321	30.8144	5.66232e-13	1.89047e-12	64.453	NA	NA	12.247	1.4922	11.7234
PAPD1_HUMAN|Q9NVV4	PAPD1_HUMAN|Q9NVV4_C419	G92	-1.49217	0.172683	30.6844	1.01182e-09	2.0413e-09	64.4523	Poly(A) RNA polymerase, mitochondrial	MTPAP	8.9949	1.49217	8.69009
CAMP2_HUMAN|Q08AD1	CAMP2_HUMAN|Q08AD1_C276	G84	-1.49214	0.100066	30.7711	1.25882e-15	3.71712e-15	64.4515	Calmodulin-regulated spectrin-associated protein 2	CAMSAP2	14.9	1.49214	14.4298
EFTU_HUMAN|P49411	EFTU_HUMAN|P49411_C147	G84	-1.4921	0.145372	30.6019	1.98475e-11	3.50841e-11	64.4505	Elongation factor Tu, mitochondrial	TUFM	10.7023	1.4921	10.4549
AKT1_HUMAN|P31749	AKT1_HUMAN|P31749_C296	KB02	-1.4921	0.231157	30.7604	3.50927e-07	1.09886e-06	64.4504	RAC-alpha serine/threonine-protein kinase	AKT1	6.45478	1.4921	5.95906
RUS1_HUMAN|Q96GQ5	RUS1_HUMAN|Q96GQ5_C201	G92	-1.49206	0.170161	20.6556	2.10495e-08	3.61141e-08	64.4497	RUS1 family protein C16orf58	C16orf58	7.67676	1.49206	7.44232
RN213_HUMAN|Q63HN8	RN213_HUMAN|Q63HN8_C3084	KB05	-1.49205	0.187299	30.5971	5.93681e-09	4.10784e-08	64.4494	E3 ubiquitin-protein ligase RNF213	RNF213	8.22645	1.49205	7.38639
ZFP91_HUMAN|Q96JP5	ZFP91_HUMAN|Q96JP5_C520	G51	-1.49195	0.239025	19.9229	4.35109e-06	5.30054e-06	64.4469	E3 ubiquitin-protein ligase ZFP91	ZFP91	5.3614	1.49195	5.27568
CCZ1B_HUMAN|P86790	CCZ1B_HUMAN|P86790_C65	KB05	-1.49183	0.150752	30.7475	4.48755e-11	5.12858e-10	64.444	Vacuolar fusion protein CCZ1 homolog B	CCZ1B	10.348	1.49183	9.29
ELYS_HUMAN|Q8WYP5	ELYS_HUMAN|Q8WYP5_C722	G35	-1.49179	0.254124	31.5858	1.65754e-06	1.00651e-05	64.4429	Protein ELYS	AHCTF1	5.78054	1.49179	4.99718
CUL4A_HUMAN|Q13619	CUL4A_HUMAN|Q13619_C379	G92	-1.49175	0.219916	20.7834	1.10057e-06	1.58401e-06	64.4418	Cullin-4A	CUL4A	5.95838	1.49175	5.80024
ABL1_HUMAN|P00519	ABL1_HUMAN|P00519_C464	KB05	-1.49173	0.216468	21.5815	7.10495e-07	3.20332e-06	64.4414	Tyrosine-protein kinase ABL1	ABL1	6.14844	1.49173	5.4944
ARMC8_HUMAN|Q8IUR7	ARMC8_HUMAN|Q8IUR7_C104	G84	-1.49169	0.437184	19.1435	0.00289942	0.0209415	64.4404	Armadillo repeat-containing protein 8	ARMC8	2.53769	1.49169	1.67899
SMHD1_HUMAN|A6NHR9	SMHD1_HUMAN|A6NHR9_C897	KB02	-1.49167	0.117588	30.7054	9.57358e-14	4.45466e-11	64.4399	Structural maintenance of chromosomes flexible hinge domain-containing protein 1	SMCHD1	13.0189	1.49167	10.3512
BUB1B_HUMAN|O60566	BUB1B_HUMAN|O60566_C578	G92	-1.49165	0.141763	11.5815	2.82678e-07	4.3013e-07	64.4394	Mitotic checkpoint serine/threonine-protein kinase BUB1 beta	BUB1B	6.54871	1.49165	6.3664
MED9_HUMAN|Q9NWA0	MED9_HUMAN|Q9NWA0_C139	KB05	-1.4916	0.201399	21.2703	2.55877e-07	1.25165e-06	64.4383	Mediator of RNA polymerase II transcription subunit 9	MED9	6.59197	1.4916	5.90252
GBB2_HUMAN|P62879	GBB2_HUMAN|P62879_C271	G51	-1.49141	0.19432	20.7642	1.71453e-07	2.26637e-07	64.4336	Guanine nucleotide-binding protein G(I)/G(S)/G(T) subunit beta-2	GNB2	6.76586	1.49141	6.64467
GMPPB_HUMAN|Q9Y5P6	GMPPB_HUMAN|Q9Y5P6_C285	G92	-1.49131	0.179167	11.5815	3.17487e-06	4.39204e-06	64.431	Mannose-1-phosphate guanyltransferase beta	GMPPB	5.49827	1.49131	5.35733
MED29_HUMAN|Q9NX70	MED29_HUMAN|Q9NX70_C170	KB03	-1.4913	0.500145	30.2301	0.00561835	0.0141706	64.4309	Mediator of RNA polymerase II transcription subunit 29	MED29	2.25039	1.4913	1.84861
CDK12_HUMAN|Q9NYV4	CDK12_HUMAN|Q9NYV4_C1009	KB05	-1.49127	0.288331	31.5928	1.24646e-05	4.39401e-05	64.4301	Cyclin-dependent kinase 12	CDK12	4.90432	1.49127	4.35714
INT10_HUMAN|Q9NVR2	INT10_HUMAN|Q9NVR2_C122	KB05	-1.49125	0.104474	30.5952	4.54971e-15	1.71395e-13	64.4295	Integrator complex subunit 10	INTS10	14.342	1.49125	12.766
ODBA_HUMAN|P12694	ODBA_HUMAN|P12694_C197	KB02	-1.49117	0.173977	30.6015	1.23716e-09	6.94963e-09	64.4276	2-oxoisovalerate dehydrogenase subunit alpha, mitochondrial	BCKDHA	8.90757	1.49117	8.15804
IP3KC_HUMAN|Q96DU7	IP3KC_HUMAN|Q96DU7_C564	KB02	-1.49112	0.187818	11.5815	5.08903e-06	1.24319e-05	64.4263	Inositol-trisphosphate 3-kinase C	ITPKC	5.29336	1.49112	4.90546
S35F6_HUMAN|Q8N357	S35F6_HUMAN|Q8N357_C36	KB05	-1.49108	0.155442	21.5816	3.07734e-09	2.28034e-08	64.4253	Solute carrier family 35 member F6	SLC35F6	8.51182	1.49108	7.642
MLH1_HUMAN|P40692	MLH1_HUMAN|P40692_C77	KB05	-1.49098	0.120492	30.653	1.86695e-13	4.20119e-12	64.423	DNA mismatch repair protein Mlh1	MLH1	12.7289	1.49098	11.3766
CHD6_HUMAN|Q8TD26	CHD6_HUMAN|Q8TD26_C1307	KB02	-1.49094	0.103844	30.6349	3.80013e-15	1.4477e-13	64.4218	Chromodomain-helicase-DNA-binding protein 6	CHD6	14.4202	1.49094	12.8393
PDS5B_HUMAN|Q9NTI5	PDS5B_HUMAN|Q9NTI5_C571	KB03	-1.49085	0.282143	20.7361	3.20001e-05	0.000164965	64.4198	Sister chromatid cohesion protein PDS5 homolog B	PDS5B	4.49485	1.49085	3.78261
CASP7_HUMAN|P55210	CASP7_HUMAN|P55210_C116	G51	-1.49082	0.113484	30.9166	3.43876e-14	9.0867e-14	64.4189	Caspase-7	CASP7	13.4636	1.49082	13.0416
RUND1_HUMAN|Q96C34	RUND1_HUMAN|Q96C34_C543	G35	-1.49081	0.155033	11.5815	7.26121e-07	5.28787e-06	64.4187	RUN domain-containing protein 1	RUNDC1	6.13899	1.49081	5.27672
RDHE2_HUMAN|Q8N3Y7	RDHE2_HUMAN|Q8N3Y7_C137	KB02	-1.49079	0.23725	11.5815	4.74492e-05	9.46316e-05	64.4182	Epidermal retinol dehydrogenase 2	SDR16C5	4.32377	1.49079	4.02396
IPO4_HUMAN|Q8TEX9	IPO4_HUMAN|Q8TEX9_C870	G35	-1.49078	0.207493	30.6092	4.79299e-08	6.34045e-07	64.418	Importin-4	IPO4	7.31939	1.49078	6.19788
AFAD_HUMAN|P55196	AFAD_HUMAN|P55196_C870	G51	-1.49072	0.157643	20.6141	6.07134e-09	8.98345e-09	64.4166	Afadin	MLLT4	8.21672	1.49072	8.04656
P63_HUMAN|Q9H3D4	P63_HUMAN|Q9H3D4_C244	G84	-1.49065	0.172408	11.5815	2.16329e-06	2.6508e-06	64.4148	Tumor protein 63	TP63	5.66489	1.49065	5.57662
ZMYM4_HUMAN|Q5VZL5	ZMYM4_HUMAN|Q5VZL5_C715	G84	-1.4906	0.119187	30.6837	1.39839e-13	3.10128e-13	64.4135	Zinc finger MYM-type protein 4	ZMYM4	12.8544	1.4906	12.5085
HEAT3_HUMAN|Q7Z4Q2	HEAT3_HUMAN|Q7Z4Q2_C655	KB05	-1.4906	0.145488	20.5815	1.56067e-09	1.23374e-08	64.4135	HEAT repeat-containing protein 3	HEATR3	8.80669	1.4906	7.90878
COG1_HUMAN|Q8WTW3	COG1_HUMAN|Q8WTW3_C584	KB05	-1.49058	0.161978	30.6964	2.46291e-10	2.32817e-09	64.4132	Conserved oligomeric Golgi complex subunit 1	COG1	9.60855	1.49058	8.63299
OCRL_HUMAN|Q01968	OCRL_HUMAN|Q01968_C428	G92	-1.49055	0.11145	29.8327	3.89406e-14	1.63408e-13	64.4123	Inositol polyphosphate 5-phosphatase OCRL-1	OCRL	13.4096	1.49055	12.7867
USP9X_HUMAN|Q93008	USP9X_HUMAN|Q93008_C864	G84	-1.49052	0.301508	30.9679	2.53115e-05	2.94907e-05	64.4115	Probable ubiquitin carboxyl-terminal hydrolase FAF-X	USP9X	4.59668	1.49052	4.53032
SSDH_HUMAN|P51649	SSDH_HUMAN|P51649_C110	G51	-1.49051	0.280299	20.7955	2.93348e-05	3.44382e-05	64.4114	Succinate-semialdehyde dehydrogenase, mitochondrial	ALDH5A1	4.53262	1.49051	4.46296
CDKAL_HUMAN|Q5VV42	CDKAL_HUMAN|Q5VV42_C556	G51	-1.49051	0.144421	20.6748	1.31086e-09	2.06167e-09	64.4112	Threonylcarbamoyladenosine tRNA methylthiotransferase	CDKAL1	8.88244	1.49051	8.68578
METK2_HUMAN|P31153	METK2_HUMAN|P31153_C104	KB02	-1.49047	0.198052	30.623	1.90214e-08	8.00767e-08	64.4103	S-adenosylmethionine synthase isoform type-2	MAT2A	7.72076	1.49047	7.09649
TACC1_HUMAN|O75410	TACC1_HUMAN|O75410_C597	G35	-1.49034	0.142879	11.5815	3.09916e-07	2.70277e-06	64.4072	Transforming acidic coiled-coil-containing protein 1	TACC1	6.50876	1.49034	5.56819
SDHB_HUMAN|P21912	SDHB_HUMAN|P21912_C243	G84	-1.49032	0.434853	21.5815	0.00245879	0.00268351	64.4066	Succinate dehydrogenase [ubiquinone] iron-sulfur subunit, mitochondrial	SDHB	2.60928	1.49032	2.5713
AT132_HUMAN|Q9NQ11	AT132_HUMAN|Q9NQ11_C194	G59	-1.49029	0.346785	31.2423	0.000156789	0.00684409	64.406	Probable cation-transporting ATPase 13A2	ATP13A2	3.80469	1.49029	2.16468
TACC3_HUMAN|Q9Y6A5	TACC3_HUMAN|Q9Y6A5_C236	G92	-1.49028	0.207916	30.7276	4.9092e-08	8.08187e-08	64.4057	Transforming acidic coiled-coil-containing protein 3	TACC3	7.30899	1.49028	7.09249
MTMRA_HUMAN|Q9NXD2	MTMRA_HUMAN|Q9NXD2_C707	KB02	-1.49013	0.229539	11.5815	3.515e-05	7.18029e-05	64.402	Myotubularin-related protein 10	MTMR10	4.45407	1.49013	4.14386
ANR28_HUMAN|O15084	ANR28_HUMAN|O15084_C334	G92	-1.4901	0.187969	30.8453	6.20693e-09	1.13617e-08	64.4012	Serine/threonine-protein phosphatase 6 regulatory ankyrin repeat subunit A	ANKRD28	8.20712	1.4901	7.94456
PLEC_HUMAN|Q15149	PLEC_HUMAN|Q15149_C3667	G51	-1.49005	0.132197	30.7976	1.85996e-12	3.94771e-12	64.4	Plectin	PLEC	11.7305	1.49005	11.4037
NJMU_HUMAN|Q9HAS0	NJMU_HUMAN|Q9HAS0_C204	KB03	-1.48994	0.318429	20.8024	0.000131247	0.000559316	64.3972	Protein Njmu-R1	C17orf75	3.88191	1.48994	3.25234
NCBP1_HUMAN|Q09161	NCBP1_HUMAN|Q09161_C231	KB05	-1.48988	0.810191	11.5815	0.0916897	0.13796	64.3957	Nuclear cap-binding protein subunit 1	NCBP1	1.03768	1.48988	0.860248
TPPC8_HUMAN|Q9Y2L5	TPPC8_HUMAN|Q9Y2L5_C223	KB05	-1.48974	0.117445	21.5816	1.77928e-11	2.2622e-10	64.3924	Trafficking protein particle complex subunit 8	TRAPPC8	10.7498	1.48974	9.64547
SUGP2_HUMAN|Q8IX01	SUGP2_HUMAN|Q8IX01_C447	KB05	-1.4897	0.121297	30.6831	2.23149e-13	4.87763e-12	64.3912	SURP and G-patch domain-containing protein 2	SUGP2	12.6514	1.4897	11.3118
BIG3_HUMAN|Q5TH69	BIG3_HUMAN|Q5TH69_C1370	KB05	-1.48969	0.130618	30.7017	1.44419e-12	2.43739e-11	64.3911	Brefeldin A-inhibited guanine nucleotide-exchange protein 3	ARFGEF3	11.8404	1.48969	10.6131
RFC3_HUMAN|P40938	RFC3_HUMAN|P40938_C11	KB02	-1.48965	0.132852	20.5942	3.16927e-10	2.09386e-09	64.3901	Replication factor C subunit 3	RFC3	9.49904	1.48965	8.67905
GFPT1_HUMAN|Q06210	GFPT1_HUMAN|Q06210_C620	KB05	-1.48946	0.190192	30.6096	8.44731e-09	5.64029e-08	64.3853	Glutamine--fructose-6-phosphate aminotransferase [isomerizing] 1	GFPT1	8.07328	1.48946	7.2487
ODR4_HUMAN|Q5SWX8	ODR4_HUMAN|Q5SWX8_C231	G92	-1.48944	0.112451	30.6662	3.16837e-14	1.35796e-13	64.3849	Protein odr-4 homolog	ODR4	13.4992	1.48944	12.8671
INT8_HUMAN|Q75QN2	INT8_HUMAN|Q75QN2_C381	KB02	-1.48923	0.146277	30.7219	2.30647e-11	2.12494e-10	64.3798	Integrator complex subunit 8	INTS8	10.6371	1.48923	9.67265
EIF3A_HUMAN|Q14152	EIF3A_HUMAN|Q14152_C78	G35	-1.48922	0.234083	30.6042	4.65914e-07	3.71748e-06	64.3795	Eukaryotic translation initiation factor 3 subunit A	EIF3A	6.33169	1.48922	5.42975
NDUS1_HUMAN|P28331	NDUS1_HUMAN|P28331_C131	G84	-1.4891	0.240381	11.5815	5.40277e-05	6.21956e-05	64.3764	NADH-ubiquinone oxidoreductase 75 kDa subunit, mitochondrial	NDUFS1	4.26738	1.4891	4.20624
CMBL_HUMAN|Q96DG6	CMBL_HUMAN|Q96DG6_C121	G92	-1.48905	0.150371	21.5816	1.74969e-09	3.42715e-09	64.3753	Carboxymethylenebutenolidase homolog	CMBL	8.75704	1.48905	8.46507
COPB_HUMAN|P53618	COPB_HUMAN|P53618_C466	KB05	-1.48901	0.109725	30.6962	1.64509e-14	4.97013e-13	64.3744	Coatomer subunit beta	COPB1	13.7838	1.48901	12.3036
WDR1_HUMAN|O75083	WDR1_HUMAN|O75083_C382	G51	-1.48897	0.196911	32.1428	1.26283e-08	1.81748e-08	64.3734	WD repeat-containing protein 1	WDR1	7.89866	1.48897	7.74053
LTN1_HUMAN|O94822	LTN1_HUMAN|O94822_C237	KB03	-1.4889	0.202223	11.5815	1.06563e-05	6.37609e-05	64.3715	E3 ubiquitin-protein ligase listerin	LTN1	4.97239	1.4889	4.19545
RHG20_HUMAN|Q9P2F6	RHG20_HUMAN|Q9P2F6_C208	G92	-1.48884	0.150522	21.5816	1.78565e-09	3.48921e-09	64.3701	Rho GTPase-activating protein 20	ARHGAP20	8.7482	1.48884	8.45727
CELR1_HUMAN|Q9NYQ6	CELR1_HUMAN|Q9NYQ6_C1307	G84	-1.48883	0.125204	30.8156	4.78304e-13	9.98855e-13	64.3699	Cadherin EGF LAG seven-pass G-type receptor 1	CELSR1	12.3203	1.48883	12.0005
GCDH_HUMAN|Q92947	GCDH_HUMAN|Q92947_C176	KB05	-1.48883	0.294122	31.5115	1.72533e-05	5.91139e-05	64.3698	Glutaryl-CoA dehydrogenase, mitochondrial	GCDH	4.76313	1.48883	4.22831
SMCA2_HUMAN|P51531	SMCA2_HUMAN|P51531_C968	G92	-1.48881	0.191417	11.5815	6.23383e-06	8.42101e-06	64.3695	Probable global transcription activator SNF2L2	SMARCA2	5.20524	1.48881	5.07464
ILKAP_HUMAN|Q9H0C8	ILKAP_HUMAN|Q9H0C8_C190	G84	-1.48879	0.113421	30.6903	3.96237e-14	9.44831e-14	64.3688	Integrin-linked kinase-associated serine/threonine phosphatase 2C	ILKAP	13.402	1.48879	13.0246
ORC3_HUMAN|Q9UBD5	ORC3_HUMAN|Q9UBD5_C158	G35	-1.48875	0.132691	11.5815	1.4295e-07	1.49968e-06	64.3678	Origin recognition complex subunit 3	ORC3	6.84481	1.48875	5.824
AIG1_HUMAN|Q9NVV5	AIG1_HUMAN|Q9NVV5_C6	KB05	-1.48869	0.174813	21.3004	2.66358e-08	1.59761e-07	64.3664	Androgen-induced gene 1 protein	AIG1	7.57453	1.48869	6.79653
SPSY_HUMAN|P52788	SPSY_HUMAN|P52788_C237	G51	-1.48866	0.11141	30.4894	2.7721e-14	7.44165e-14	64.3656	Spermine synthase	SMS	13.5572	1.48866	13.1283
RICTR_HUMAN|Q6R327	RICTR_HUMAN|Q6R327_C218	KB03	-1.48864	0.121429	30.7069	2.30963e-13	1.72879e-11	64.3652	Rapamycin-insensitive companion of mTOR	RICTOR	12.6365	1.48864	10.7623
SYMPK_HUMAN|Q92797	SYMPK_HUMAN|Q92797_C969	KB03	-1.48863	0.309712	18.9314	0.000123823	0.000530821	64.3649	Symplekin	SYMPK	3.9072	1.48863	3.27505
HEAT1_HUMAN|Q9H583	HEAT1_HUMAN|Q9H583_C1237	G51	-1.48849	0.113399	30.607	4.14378e-14	1.08173e-13	64.3614	HEAT repeat-containing protein 1	HEATR1	13.3826	1.48849	12.9659
MTFR1_HUMAN|Q15390	MTFR1_HUMAN|Q15390_C145	KB05	-1.48847	0.167692	30.8747	5.28266e-10	4.58201e-09	64.361	Mitochondrial fission regulator 1	MTFR1	9.27715	1.48847	8.33894
XPO7_HUMAN|Q9UIA9	XPO7_HUMAN|Q9UIA9_C47	KB02	-1.48843	0.150027	20.5815	2.72011e-09	1.39936e-08	64.36	Exportin-7	XPO7	8.56541	1.48843	7.85407
ANR66_HUMAN|B4E2M5	ANR66_HUMAN|B4E2M5_C180	G92	-1.48838	0.252661	30.8793	1.69915e-06	2.40675e-06	64.3588	Ankyrin repeat domain-containing protein 66	ANKRD66	5.76977	1.48838	5.61857
NSF_HUMAN|P46459	NSF_HUMAN|P46459_C334	G84	-1.48836	0.166476	11.5815	1.53853e-06	1.89888e-06	64.3582	Vesicle-fusing ATPase	NSF	5.81289	1.48836	5.7215
IKKB_HUMAN|O14920	IKKB_HUMAN|O14920_C524	G92	-1.48827	0.216849	32.4807	8.46542e-08	1.35786e-07	64.356	Inhibitor of nuclear factor kappa-B kinase subunit beta	IKBKB	7.07235	1.48827	6.86714
CASL_HUMAN|Q14511	CASL_HUMAN|Q14511_C784	G35	-1.48825	0.112795	11.5815	2.48218e-08	3.87913e-07	64.3554	Enhancer of filamentation 1	NEDD9	7.60517	1.48825	6.41127
MUC5B_HUMAN|Q9HC84	MUC5B_HUMAN|Q9HC84_C1603	G92	-1.48824	0.178311	32.4803	1.37853e-09	2.73102e-09	64.3553	Mucin-5B	MUC5B	8.86058	1.48824	8.56367
GPD1L_HUMAN|Q8N335	GPD1L_HUMAN|Q8N335_C104	KB05	-1.48822	0.182165	29.7679	4.29025e-09	3.06587e-08	64.3548	Glycerol-3-phosphate dehydrogenase 1-like protein	GPD1L	8.36752	1.48822	7.51345
AP3M1_HUMAN|Q9Y2T2	AP3M1_HUMAN|Q9Y2T2_C10	KB02	-1.48822	0.209106	11.5815	1.47761e-05	3.26929e-05	64.3547	AP-3 complex subunit mu-1	AP3M1	4.83044	1.48822	4.48555
THOC1_HUMAN|Q96FV9	THOC1_HUMAN|Q96FV9_C251	KB02	-1.48818	0.208642	17.5815	1.38226e-06	3.9605e-05	64.3537	THO complex subunit 1	THOC1	5.85941	1.48818	4.40225
RBP2_HUMAN|P49792	RBP2_HUMAN|P49792_C348	G51	-1.48813	0.142126	31.7137	8.0873e-12	1.60012e-11	64.3525	E3 SUMO-protein ligase RanBP2	RANBP2	11.0922	1.48813	10.7958
TB182_HUMAN|Q9C0C2	TB182_HUMAN|Q9C0C2_C136	KB02	-1.4881	0.124652	28.6312	1.23079e-12	4.80324e-10	64.3518	182 kDa tankyrase-1-binding protein	TNKS1BP1	11.9098	1.4881	9.31847
NEST_HUMAN|P48681	NEST_HUMAN|P48681_C1359	G92	-1.48804	0.200822	20.7943	2.9256e-07	4.44516e-07	64.3505	Nestin	NES	6.53378	1.48804	6.35211
NUP98_HUMAN|P52948	NUP98_HUMAN|P52948_C1419	KB03	-1.48803	0.192684	29.5928	1.41619e-08	2.18275e-07	64.3502	Nuclear pore complex protein Nup98-Nup96	NUP98	7.84888	1.48803	6.661
FETUA_HUMAN|P02765	FETUA_HUMAN|P02765_C132	G84	-1.48797	0.158665	30.7246	1.58351e-10	2.57366e-10	64.3486	Alpha-2-HS-glycoprotein	AHSG	9.80038	1.48797	9.58945
PRKDC_HUMAN|P78527	PRKDC_HUMAN|P78527_C1229	G35	-1.48781	0.356889	28.8958	0.000253927	0.000626198	64.3446	DNA-dependent protein kinase catalytic subunit	PRKDC	3.59529	1.48781	3.20329
MVD1_HUMAN|P53602	MVD1_HUMAN|P53602_C108	KB02	-1.4878	0.152925	28.6964	1.36674e-10	1.00431e-09	64.3445	Diphosphomevalonate decarboxylase	MVD	9.86432	1.4878	8.99813
MDHC_HUMAN|P40925	MDHC_HUMAN|P40925_C137	KB02	-1.48774	0.151262	30.6369	5.38634e-11	4.4209e-10	64.343	Malate dehydrogenase, cytoplasmic	MDH1	10.2687	1.48774	9.35449
HECD1_HUMAN|Q9ULT8	HECD1_HUMAN|Q9ULT8_C2415	G84	-1.48758	0.267359	20.8681	1.6395e-05	1.92844e-05	64.339	E3 ubiquitin-protein ligase HECTD1	HECTD1	4.78529	1.48758	4.71479
TBCB_HUMAN|Q99426	TBCB_HUMAN|Q99426_C51	G35	-1.48755	0.104591	29.6361	8.91063e-15	6.73643e-12	64.3383	Tubulin-folding cofactor B	TBCB	14.0501	1.48755	11.1716
AKP8L_HUMAN|Q9ULX6	AKP8L_HUMAN|Q9ULX6_C211	G35	-1.4875	0.242455	27.7594	1.31997e-06	8.4523e-06	64.3369	A-kinase anchor protein 8-like	AKAP8L	5.87943	1.4875	5.07303
DHX36_HUMAN|Q9H2U1	DHX36_HUMAN|Q9H2U1_C640	KB05	-1.48743	0.14886	11.5815	4.86761e-07	2.26625e-06	64.3352	ATP-dependent RNA helicase DHX36	DHX36	6.31268	1.48743	5.64469
RAGP1_HUMAN|P46060	RAGP1_HUMAN|P46060_C169	KB03	-1.48738	0.318731	30.8917	5.61282e-05	0.000268054	64.3341	Ran GTPase-activating protein 1	RANGAP1	4.25082	1.48738	3.57178
CISY_HUMAN|O75390	CISY_HUMAN|O75390_C101	G35	-1.48733	0.222096	11.5815	2.63109e-05	9.33853e-05	64.3327	Citrate synthase, mitochondrial	CS	4.57986	1.48733	4.02972
HSP74_HUMAN|P34932	HSP74_HUMAN|P34932_C245	G51	-1.48729	0.427573	30.7662	0.00152847	0.00167135	64.3319	Heat shock 70 kDa protein 4	HSPA4	2.81574	1.48729	2.77693
SMC5_HUMAN|Q8IY18	SMC5_HUMAN|Q8IY18_C1042	G84	-1.48726	0.135356	30.6322	3.7508e-12	7.12874e-12	64.331	Structural maintenance of chromosomes protein 5	SMC5	11.4259	1.48726	11.147
A0A024QZR3_HUMAN|A0A024QZR3	A0A024QZR3_HUMAN|A0A024QZR3_C218	KB05	-1.48719	0.108539	30.6183	1.33169e-14	4.1892e-13	64.3294	HCG2002731, isoform CRA_a	hCG_2002731	13.8756	1.48719	12.3779
PISD_HUMAN|Q9UG56	PISD_HUMAN|Q9UG56_C203	KB02	-1.48706	0.204328	21.0669	3.55656e-07	1.11129e-06	64.3262	Phosphatidylserine decarboxylase proenzyme	PISD	6.44897	1.48706	5.95417
FBH1_HUMAN|Q8NFZ0	FBH1_HUMAN|Q8NFZ0_C302	KB02	-1.48693	0.144469	19.5815	2.42089e-09	1.26046e-08	64.323	NA	NA	8.61603	1.48693	7.89947
CNDD3_HUMAN|P42695	CNDD3_HUMAN|P42695_C631	KB02	-1.48691	0.225275	30.7215	2.35094e-07	7.61848e-07	64.3224	Condensin-2 complex subunit D3	NCAPD3	6.62876	1.48691	6.11813
TPC_HUMAN|Q9HC21	TPC_HUMAN|Q9HC21_C222	KB02	-1.48678	0.131194	20.5817	2.64068e-10	1.78086e-09	64.3193	Mitochondrial thiamine pyrophosphate carrier	SLC25A19	9.57828	1.48678	8.74937
DMXL2_HUMAN|Q8TDJ6	DMXL2_HUMAN|Q8TDJ6_C1788	KB02	-1.4867	0.138916	29.6763	1.04905e-11	1.07522e-10	64.3173	DmX-like protein 2	DMXL2	10.9792	1.4867	9.9685
MROH1_HUMAN|Q8NDA8	MROH1_HUMAN|Q8NDA8_C47	KB02	-1.48668	0.209689	11.5815	1.53266e-05	3.37631e-05	64.3168	Maestro heat-like repeat-containing protein family member 1	MROH1	4.81456	1.48668	4.47156
OSB11_HUMAN|Q9BXB4	OSB11_HUMAN|Q9BXB4_C34	KB02	-1.48664	0.133516	29.0419	5.35843e-12	1.8103e-09	64.3158	Oxysterol-binding protein-related protein 11	OSBPL11	11.271	1.48664	8.74225
RS12_HUMAN|P25398	RS12_HUMAN|P25398_C69	G84	-1.48664	0.152145	30.6752	6.20095e-11	1.04123e-10	64.3157	40S ribosomal protein S12	RPS12	10.2075	1.48664	9.98246
THOC2_HUMAN|Q8NI27	THOC2_HUMAN|Q8NI27_C981	G92	-1.4866	0.119206	30.9452	1.32205e-13	4.93395e-13	64.3147	THO complex subunit 2	THOC2	12.8788	1.4866	12.3068
TYW2_HUMAN|Q53H54	TYW2_HUMAN|Q53H54_C84	KB03	-1.48657	0.203237	11.5815	1.13556e-05	6.7279e-05	64.3139	tRNA wybutosine-synthesizing protein 2 homolog	TRMT12	4.94479	1.48657	4.17212
PIGX_HUMAN|Q8TBF5	PIGX_HUMAN|Q8TBF5_C43	G84	-1.48655	0.296046	18.595	8.06682e-05	9.22619e-05	64.3135	Phosphatidylinositol-glycan biosynthesis class X protein	PIGX	4.0933	1.48655	4.03498
COG5_HUMAN|Q9UP83	COG5_HUMAN|Q9UP83_C664	G35	-1.48651	0.315176	27.9451	6.04659e-05	0.000186189	64.3125	Conserved oligomeric Golgi complex subunit 5	COG5	4.21849	1.48651	3.73005
KEAP1_HUMAN|Q14145	KEAP1_HUMAN|Q14145_C613	G92	-1.48649	0.131919	30.9117	1.78422e-12	5.4291e-12	64.312	Kelch-like ECH-associated protein 1	KEAP1	11.7486	1.48649	11.2653
VA0D1_HUMAN|P61421	VA0D1_HUMAN|P61421_C335	G51	-1.48648	0.163784	31.1097	2.98199e-10	5.00646e-10	64.3117	V-type proton ATPase subunit d 1	ATP6V0D1	9.52549	1.48648	9.30047
LSMD1_HUMAN|Q9BRA0	LSMD1_HUMAN|Q9BRA0_C66	KB02	-1.48645	0.184301	20.6721	8.09738e-08	2.92163e-07	64.3112	N-alpha-acetyltransferase 38, NatC auxiliary subunit	NAA38	7.09166	1.48645	6.53437
TOR2A_HUMAN|Q5JU69	TOR2A_HUMAN|Q5JU69_C271	G92	-1.48637	0.190408	20.7977	1.3008e-07	2.04773e-07	64.309	Torsin-2A	TOR2A	6.88579	1.48637	6.68873
MUC5A_HUMAN|P98088	MUC5A_HUMAN|P98088_C1277	G51	-1.48617	0.140444	30.7546	8.97259e-12	1.76848e-11	64.304	Mucin-5AC	MUC5AC	11.0471	1.48617	10.7524
ME15P_HUMAN|P0C7V9	ME15P_HUMAN|P0C7V9_C172	KB02	-1.48608	0.216506	11.5815	2.08593e-05	4.47219e-05	64.3019	Putative methyltransferase-like protein 15P1	METTL15P1	4.6807	1.48608	4.34948
PX11B_HUMAN|O96011	PX11B_HUMAN|O96011_C216	KB02	-1.48599	0.102628	20.5816	2.92778e-12	3.59346e-11	64.2997	Peroxisomal membrane protein 11B	PEX11B	11.5335	1.48599	10.4445
SEPT5_HUMAN|Q99719	SEPT5_HUMAN|Q99719_C311	KB02	-1.48597	0.242434	11.5815	5.94787e-05	0.000116425	64.2993	Septin-5	2023-09-05	4.22564	1.48597	3.93395
S2536_HUMAN|Q96CQ1	S2536_HUMAN|Q96CQ1_C105	KB02	-1.48591	0.233444	11.5815	4.21588e-05	8.48207e-05	64.2977	Solute carrier family 25 member 36	SLC25A36	4.37511	1.48591	4.0715
MED12_HUMAN|Q93074	MED12_HUMAN|Q93074_C301	KB02	-1.48587	0.202405	11.5815	1.09633e-05	2.49842e-05	64.2967	Mediator of RNA polymerase II transcription subunit 12	MED12	4.96006	1.48587	4.60233
AT2A1_HUMAN|O14983	AT2A1_HUMAN|O14983_C344	G35	-1.48579	0.187833	32.5816	4.40901e-09	1.03556e-07	64.2947	Sarcoplasmic/endoplasmic reticulum calcium ATPase 1	ATP2A1	8.35566	1.48579	6.98482
HEAT6_HUMAN|Q6AI08	HEAT6_HUMAN|Q6AI08_C669	G35	-1.48577	0.211228	29.7249	8.51789e-08	9.98376e-07	64.2943	HEAT repeat-containing protein 6	HEATR6	7.06967	1.48577	6.00071
RXRB_HUMAN|P28702	RXRB_HUMAN|P28702_C340	KB03	-1.48576	0.586324	20.5815	0.0194805	0.0409731	64.2941	Retinoic acid receptor RXR-beta	RXRB	1.7104	1.48576	1.3875
DDX21_HUMAN|Q9NR30	DDX21_HUMAN|Q9NR30_C291	G84	-1.48575	0.178057	30.8051	2.10212e-09	3.10366e-09	64.2937	Nucleolar RNA helicase 2	DDX21	8.67734	1.48575	8.50813
PKP4_HUMAN|Q99569	PKP4_HUMAN|Q99569_C492	G35	-1.48573	0.16588	11.5815	1.51021e-06	9.38238e-06	64.2932	Plakophilin-4	PKP4	5.82096	1.48573	5.02769
NEK7_HUMAN|Q8TDX7	NEK7_HUMAN|Q8TDX7_C274	G51	-1.48555	0.107892	21.5332	3.77994e-12	7.74569e-12	64.2887	Serine/threonine-protein kinase Nek7	NEK7	11.4225	1.48555	11.1109
SKIV2_HUMAN|Q15477	SKIV2_HUMAN|Q15477_C719	G84	-1.48552	0.151892	21.1651	2.6447e-09	3.86916e-09	64.2879	Helicase SKI2W	SKIV2L	8.57762	1.48552	8.41238
CTNL1_HUMAN|Q9UBT7	CTNL1_HUMAN|Q9UBT7_C438	G35	-1.48545	0.159402	29.4957	2.7113e-10	1.19258e-08	64.2863	Alpha-catulin	CTNNAL1	9.56682	1.48545	7.92351
PX11B_HUMAN|O96011	PX11B_HUMAN|O96011_C153	KB03	-1.48541	0.194735	28.6865	2.22694e-08	3.24387e-07	64.2853	Peroxisomal membrane protein 11B	PEX11B	7.65229	1.48541	6.48894
COQ8B_HUMAN|Q96D53	COQ8B_HUMAN|Q96D53_C499	KB03	-1.48535	0.299999	21.2473	6.51558e-05	0.000305096	64.2838	NA	NA	4.18605	1.48535	3.51556
SC23B_HUMAN|Q15437	SC23B_HUMAN|Q15437_C40	KB03	-1.4851	0.187833	20.6482	1.1185e-07	1.28606e-06	64.2776	Protein transport protein Sec23B	SEC23B	6.95137	1.4851	5.89074
RIC8A_HUMAN|Q9NPQ8	RIC8A_HUMAN|Q9NPQ8_C120	G92	-1.48504	0.180735	11.5815	3.61419e-06	4.97931e-06	64.2761	Synembryn-A	RIC8A	5.44199	1.48504	5.30283
GCN1_HUMAN|Q92616	GCN1_HUMAN|Q92616_C939	G35	-1.48497	0.322433	30.6397	6.78758e-05	0.000205102	64.2744	NA	NA	4.16829	1.48497	3.68803
AKT1_HUMAN|P31749	AKT1_HUMAN|P31749_C77	G84	-1.4849	0.121667	30.6026	2.72427e-13	5.82939e-13	64.2728	RAC-alpha serine/threonine-protein kinase	AKT1	12.5647	1.4849	12.2344
SYMPK_HUMAN|Q92797	SYMPK_HUMAN|Q92797_C859	G59	-1.48489	0.472152	21.5815	0.00477824	0.0566535	64.2725	Symplekin	SYMPK	2.32073	1.48489	1.24677
SC31A_HUMAN|O94979	SC31A_HUMAN|O94979_C689	G35	-1.48484	0.226073	21.2747	1.56108e-06	9.59496e-06	64.2713	Protein transport protein Sec31A	SEC31A	5.80657	1.48484	5.01796
AP1G2_HUMAN|O75843	AP1G2_HUMAN|O75843_C539	G35	-1.48481	0.214605	11.5815	1.93444e-05	7.2286e-05	64.2704	AP-1 complex subunit gamma-like 2	AP1G2	4.71344	1.48481	4.14095
RNF14_HUMAN|Q9UBS8	RNF14_HUMAN|Q9UBS8_C453	G51	-1.48479	0.209551	20.7716	5.79718e-07	7.43375e-07	64.27	E3 ubiquitin-protein ligase RNF14	RNF14	6.23678	1.48479	6.12879
RHOA_HUMAN|P61586	RHOA_HUMAN|P61586_C16	G84	-1.48479	0.120429	20.6065	5.6761e-11	9.56567e-11	64.2699	Transforming protein RhoA	RHOA	10.2459	1.48479	10.0193
IBP5_HUMAN|P24593	IBP5_HUMAN|P24593_C219	G84	-1.48474	0.154586	20.6125	4.66551e-09	6.72066e-09	64.2688	Insulin-like growth factor-binding protein 5	IGFBP5	8.3311	1.48474	8.17259
TMOD3_HUMAN|Q9NYL9	TMOD3_HUMAN|Q9NYL9_C132	KB03	-1.48473	0.134923	20.5816	4.45697e-10	1.11757e-08	64.2684	Tropomodulin-3	TMOD3	9.35096	1.48473	7.95173
EXOC5_HUMAN|O00471	EXOC5_HUMAN|O00471_C254	KB02	-1.48472	0.172661	30.6088	1.14979e-09	6.50367e-09	64.2681	Exocyst complex component 5	EXOC5	8.93938	1.48472	8.18684
DDX31_HUMAN|Q9H8H2	DDX31_HUMAN|Q9H8H2_C464	G92	-1.4847	0.134748	20.6676	4.15294e-10	8.83843e-10	64.2676	Probable ATP-dependent RNA helicase DDX31	DDX31	9.38164	1.4847	9.05362
UVSSA_HUMAN|Q2YD98	UVSSA_HUMAN|Q2YD98_C345	KB02	-1.48467	0.212014	20.9995	6.49627e-07	1.9175e-06	64.267	UV-stimulated scaffold protein A	UVSSA	6.18734	1.48467	5.71726
PRP39_HUMAN|Q86UA1	PRP39_HUMAN|Q86UA1_C552	G84	-1.48459	0.14416	11.5815	3.54642e-07	4.52194e-07	64.265	Pre-mRNA-processing factor 39	PRPF39	6.45021	1.48459	6.34468
OTU6B_HUMAN|Q8N6M0	OTU6B_HUMAN|Q8N6M0_C292	G84	-1.48458	0.108218	30.7572	1.1925e-14	3.04655e-14	64.2648	OTU domain-containing protein 6B	OTUD6B	13.9235	1.48458	13.5162
ECHM_HUMAN|P30084	ECHM_HUMAN|P30084_C225	KB02	-1.48456	0.484653	32.4472	0.00438205	0.0178619	64.2643	Enoyl-CoA hydratase, mitochondrial	ECHS1	2.35832	1.48456	1.74807
SAAL1_HUMAN|Q96ER3	SAAL1_HUMAN|Q96ER3_C366	KB05	-1.48451	0.179227	32.5816	1.59633e-09	1.25867e-08	64.2631	Protein SAAL1	SAAL1	8.79688	1.48451	7.90009
DDX21_HUMAN|Q9NR30	DDX21_HUMAN|Q9NR30_C378	G84	-1.48451	0.214263	30.6217	9.64099e-08	1.26901e-07	64.2629	Nucleolar RNA helicase 2	DDX21	7.01588	1.48451	6.89653
MDN1_HUMAN|Q9NU22	MDN1_HUMAN|Q9NU22_C95	G35	-1.4845	0.156375	11.5815	8.29741e-07	5.85905e-06	64.2628	Midasin	MDN1	6.08106	1.4845	5.23217
FDFT_HUMAN|P37268	FDFT_HUMAN|P37268_C6	G35	-1.48449	0.28095	30.853	9.64663e-06	4.11445e-05	64.2624	Squalene synthase	FDFT1	5.01562	1.48449	4.38569
HS105_HUMAN|Q92598	HS105_HUMAN|Q92598_C140	G35	-1.48444	0.244399	32.5082	8.23797e-07	5.83069e-06	64.2612	Heat shock protein 105 kDa	HSPH1	6.08418	1.48444	5.23428
RABEK_HUMAN|Q7Z6M1	RABEK_HUMAN|Q7Z6M1_C115	G92	-1.48435	0.18629	29.595	7.50779e-09	1.36099e-08	64.259	Rab9 effector protein with kelch motifs	RABEPK	8.12449	1.48435	7.86614
DCNL4_HUMAN|Q92564	DCNL4_HUMAN|Q92564_C253	KB02	-1.48434	0.175122	30.5897	1.58273e-09	8.62007e-09	64.2587	DCN1-like protein 4	DCUN1D4	8.80059	1.48434	8.06449
ISCA2_HUMAN|Q86U28	ISCA2_HUMAN|Q86U28_C79	G84	-1.48432	0.117757	32.3681	4.95914e-14	1.16779e-13	64.2582	Iron-sulfur cluster assembly 2 homolog, mitochondrial	ISCA2	13.3046	1.48432	12.9326
SGO2_HUMAN|Q562F6	SGO2_HUMAN|Q562F6_C954	G35	-1.48429	0.135392	11.5815	1.82964e-07	1.80222e-06	64.2575	NA	NA	6.73763	1.48429	5.74419
BIG3_HUMAN|Q5TH69	BIG3_HUMAN|Q5TH69_C49	KB03	-1.48427	0.138866	30.9737	6.44816e-12	3.03361e-10	64.2571	Brefeldin A-inhibited guanine nucleotide-exchange protein 3	ARFGEF3	11.1906	1.48427	9.51804
MBB1A_HUMAN|Q9BQG0	MBB1A_HUMAN|Q9BQG0_C1009	KB05	-1.48415	0.16613	11.5815	1.55038e-06	6.54879e-06	64.2541	Myb-binding protein 1A	MYBBP1A	5.80956	1.48415	5.18384
RBL2A_HUMAN|Q9UBK7	RBL2A_HUMAN|Q9UBK7_C26	G35	-1.48412	0.146984	29.5018	4.38909e-11	3.03374e-09	64.2534	Rab-like protein 2A	RABL2A	10.3576	1.48412	8.51802
DIP2B_HUMAN|Q9P265	DIP2B_HUMAN|Q9P265_C333	G92	-1.48409	0.129843	30.6076	1.4252e-12	4.41418e-12	64.2525	Disco-interacting protein 2 homolog B	DIP2B	11.8461	1.48409	11.3552
MDHC_HUMAN|P40925	MDHC_HUMAN|P40925_C251	KB02	-1.48399	0.152245	30.6021	6.73125e-11	5.38316e-10	64.25	Malate dehydrogenase, cytoplasmic	MDH1	10.1719	1.48399	9.26896
AFAD_HUMAN|P55196	AFAD_HUMAN|P55196_C942	G51	-1.48394	0.179626	11.5815	3.4234e-06	4.19504e-06	64.2489	Afadin	MLLT4	5.46554	1.48394	5.37726
CAPR1_HUMAN|Q14444	CAPR1_HUMAN|Q14444_C226	G51	-1.48394	0.138701	30.6225	7.23134e-12	1.4392e-11	64.2489	Caprin-1	CAPRIN1	11.1408	1.48394	10.8419
THOC2_HUMAN|Q8NI27	THOC2_HUMAN|Q8NI27_C384	KB02	-1.48392	0.16851	30.6777	6.66964e-10	4.00752e-09	64.2484	THO complex subunit 2	THOC2	9.1759	1.48392	8.39712
NTF2_HUMAN|P61970	NTF2_HUMAN|P61970_C114	G92	-1.48373	0.148775	30.7418	3.74267e-11	9.27354e-11	64.2438	Nuclear transport factor 2	NUTF2	10.4268	1.48373	10.0328
UBE3A_HUMAN|Q05086	UBE3A_HUMAN|Q05086_C310	G59	-1.48372	0.666491	11.5815	0.0466877	0.293024	64.2435	Ubiquitin-protein ligase E3A	UBE3A	1.3308	1.48372	0.533098
STK24_HUMAN|Q9Y6E0	STK24_HUMAN|Q9Y6E0_C266	G51	-1.48363	0.115884	31.0697	6.25344e-14	1.59845e-13	64.2413	Serine/threonine-protein kinase 24	STK24	13.2039	1.48363	12.7963
KIF23_HUMAN|Q02241	KIF23_HUMAN|Q02241_C165	G92	-1.48355	0.0983309	28.6387	3.67567e-15	1.95676e-14	64.2393	Kinesin-like protein KIF23	KIF23	14.4347	1.48355	13.7085
RAB5A_HUMAN|P20339	RAB5A_HUMAN|P20339_C63	G92	-1.48353	0.15744	30.6769	1.44085e-10	3.26841e-10	64.2388	Ras-related protein Rab-5A	RAB5A	9.84138	1.48353	9.48566
LAS1L_HUMAN|Q9Y4W2	LAS1L_HUMAN|Q9Y4W2_C504	G92	-1.48349	0.148454	11.5815	4.86373e-07	7.24082e-07	64.2377	Ribosomal biogenesis protein LAS1L	LAS1L	6.31303	1.48349	6.14021
PELO_HUMAN|Q9BRX2	PELO_HUMAN|Q9BRX2_C204	G51	-1.48346	0.142554	30.6685	1.39079e-11	2.68102e-11	64.2369	Protein pelota homolog	PELO	10.8567	1.48346	10.5717
GSE1_HUMAN|Q14687	GSE1_HUMAN|Q14687_C1151	G51	-1.48343	0.120403	30.6074	2.13418e-13	5.09457e-13	64.2362	Genetic suppressor element 1	GSE1	12.6708	1.48343	12.2929
MDN1_HUMAN|Q9NU22	MDN1_HUMAN|Q9NU22_C309	KB05	-1.4834	0.11335	20.5816	1.93004e-11	2.41961e-10	64.2354	Midasin	MDN1	10.7144	1.4834	9.61625
THIM_HUMAN|P42765	THIM_HUMAN|P42765_C287	G92	-1.48336	0.164828	30.6335	4.15721e-10	8.84422e-10	64.2345	3-ketoacyl-CoA thiolase, mitochondrial	ACAA2	9.3812	1.48336	9.05334
NTM1A_HUMAN|Q9BV86	NTM1A_HUMAN|Q9BV86_C184	G92	-1.48335	0.307322	29.7566	3.87001e-05	4.93461e-05	64.2343	N-terminal Xaa-Pro-Lys N-methyltransferase 1	NTMT1	4.41229	1.48335	4.30675
MUC5A_HUMAN|P98088	MUC5A_HUMAN|P98088_C4695	KB02	-1.48332	0.158102	11.5815	9.37236e-07	2.6594e-06	64.2336	Mucin-5AC	MUC5AC	6.02815	1.48332	5.57522
NFIC_HUMAN|P08651	NFIC_HUMAN|P08651_C104	G51	-1.48325	0.130188	31.3391	1.12549e-12	2.4497e-12	64.2318	Nuclear factor 1 C-type	NFIC	11.9487	1.48325	11.6109
MUC5B_HUMAN|Q9HC84	MUC5B_HUMAN|Q9HC84_C294	G51	-1.48321	0.157071	32.4033	7.9881e-11	1.42088e-10	64.2307	Mucin-5B	MUC5B	10.0976	1.48321	9.84744
PDXD1_HUMAN|Q6P996	PDXD1_HUMAN|Q6P996_C206	KB03	-1.48319	0.251132	29.6062	1.90651e-06	1.45735e-05	64.2302	Pyridoxal-dependent decarboxylase domain-containing protein 1	PDXDC1	5.71976	1.48319	4.83643
AKAP1_HUMAN|Q92667	AKAP1_HUMAN|Q92667_C376	KB02	-1.48313	0.251439	30.7076	1.6971e-06	4.55815e-06	64.2288	A-kinase anchor protein 1, mitochondrial	AKAP1	5.77029	1.48313	5.34121
TB182_HUMAN|Q9C0C2	TB182_HUMAN|Q9C0C2_C1324	G92	-1.48307	0.128167	20.8191	1.57946e-10	3.56024e-10	64.2272	182 kDa tankyrase-1-binding protein	TNKS1BP1	9.80149	1.48307	9.44852
BGAL_HUMAN|P16278	BGAL_HUMAN|P16278_C393	G84	-1.48295	0.10791	20.6625	7.3437e-12	1.35207e-11	64.2243	Beta-galactosidase	GLB1	11.1341	1.48295	10.869
FERM1_HUMAN|Q9BQL6	FERM1_HUMAN|Q9BQL6_C125	G51	-1.48284	0.137477	21.502	3.88248e-10	6.43426e-10	64.2217	Fermitin family homolog 1	FERMT1	9.41089	1.48284	9.1915
FLNA_HUMAN|P21333	FLNA_HUMAN|P21333_C2199	G51	-1.48274	0.128765	28.5993	2.95365e-12	6.12691e-12	64.2191	Filamin-A	FLNA	11.5296	1.48274	11.2128
SAE1_HUMAN|Q9UBE0	SAE1_HUMAN|Q9UBE0_C146	G59	-1.48261	0.33626	31.1448	0.000114887	0.00668385	64.2159	SUMO-activating enzyme subunit 1	SAE1	3.93973	1.48261	2.17497
PSME1_HUMAN|Q06323	PSME1_HUMAN|Q06323_C22	G35	-1.4826	0.316326	11.5815	0.000578331	0.00127772	64.2157	Proteasome activator complex subunit 1	PSME1	3.23782	1.4826	2.89357
AP1B1_HUMAN|Q10567	AP1B1_HUMAN|Q10567_C433	KB05	-1.48252	0.115792	30.6029	7.94031e-14	1.98981e-12	64.2138	AP-1 complex subunit beta-1	AP1B1	13.1002	1.48252	11.7012
RA54B_HUMAN|Q9Y620	RA54B_HUMAN|Q9Y620_C789	KB02	-1.48241	0.155798	21.5816	3.55083e-09	1.77908e-08	64.2109	DNA repair and recombination protein RAD54B	RAD54B	8.44967	1.48241	7.7498
TM87B_HUMAN|Q96K49	TM87B_HUMAN|Q96K49_C121	G84	-1.48233	0.225338	31.0372	2.3811e-07	3.06969e-07	64.2089	Transmembrane protein 87B	TMEM87B	6.62322	1.48233	6.51291
DJC13_HUMAN|O75165	DJC13_HUMAN|O75165_C2110	KB03	-1.4823	0.168709	32.5815	4.16243e-10	1.05953e-08	64.2083	DnaJ homolog subfamily C member 13	DNAJC13	9.38065	1.4823	7.97489
LRRF1_HUMAN|Q32MZ4	LRRF1_HUMAN|Q32MZ4_C14	G92	-1.48228	0.114851	30.598	6.46832e-14	2.5862e-13	64.2076	Leucine-rich repeat flightless-interacting protein 1	LRRFIP1	13.1892	1.48228	12.5873
KPRB_HUMAN|O60256	KPRB_HUMAN|O60256_C31	G84	-1.48223	0.154537	30.9375	8.77494e-11	1.45772e-10	64.2064	Phosphoribosyl pyrophosphate synthase-associated protein 2	PRPSAP2	10.0568	1.48223	9.83633
RRP12_HUMAN|Q5JTH9	RRP12_HUMAN|Q5JTH9_C261	G35	-1.4822	0.192675	21.579	1.27913e-07	1.37045e-06	64.2057	RRP12-like protein	RRP12	6.89309	1.4822	5.86314
HNRPF_HUMAN|P52597	HNRPF_HUMAN|P52597_C267	G35	-1.48212	0.164952	30.6543	4.28195e-10	1.68711e-08	64.2037	Heterogeneous nuclear ribonucleoprotein F	HNRNPF	9.36836	1.48212	7.77286
MTUS1_HUMAN|Q9ULD2	MTUS1_HUMAN|Q9ULD2_C975	KB02	-1.48209	0.123349	11.5815	6.85227e-08	2.51507e-07	64.2031	Microtubule-associated tumor suppressor 1	MTUS1	7.16417	1.48209	6.59945
STAP2_HUMAN|Q9UGK3	STAP2_HUMAN|Q9UGK3_C105	G84	-1.48198	0.243138	11.5815	6.25615e-05	7.18711e-05	64.2003	Signal-transducing adaptor protein 2	STAP2	4.20369	1.48198	4.14345
HGS_HUMAN|O14964	HGS_HUMAN|O14964_C185	G84	-1.48181	0.102245	30.6126	2.99498e-15	8.35469e-15	64.1961	Hepatocyte growth factor-regulated tyrosine kinase substrate	HGS	14.5236	1.48181	14.0781
DPOLA_HUMAN|P09884	DPOLA_HUMAN|P09884_C1180	G84	-1.48179	0.42307	31.5642	0.0014006	0.00153939	64.1955	DNA polymerase alpha catalytic subunit	POLA1	2.85369	1.48179	2.81265
MPPA_HUMAN|Q10713	MPPA_HUMAN|Q10713_C225	G35	-1.48175	0.321469	31.5815	6.32356e-05	0.000193449	64.1947	Mitochondrial-processing peptidase subunit alpha	PMPCA	4.19904	1.48175	3.71343
UHRF1_HUMAN|Q96T88	UHRF1_HUMAN|Q96T88_C321	G51	-1.48173	0.23269	11.5815	4.1997e-05	4.88886e-05	64.194	E3 ubiquitin-protein ligase UHRF1	UHRF1	4.37678	1.48173	4.31079
SYNE2_HUMAN|Q8WXH0	SYNE2_HUMAN|Q8WXH0_C5212	G84	-1.48172	0.115628	30.7516	7.18686e-14	1.65055e-13	64.1938	Nesprin-2	SYNE2	13.1435	1.48172	12.7824
FACE2_HUMAN|Q9Y256	FACE2_HUMAN|Q9Y256_C314	KB03	-1.48171	0.138151	30.7787	6.40032e-12	3.02415e-10	64.1936	CAAX prenyl protease 2	RCE1	11.1938	1.48171	9.5194
SFT2C_HUMAN|Q587I9	SFT2C_HUMAN|Q587I9_C67	G35	-1.48167	0.306332	31.1852	3.38121e-05	0.000114598	64.1926	Vesicle transport protein SFT2C	SFT2D3	4.47093	1.48167	3.94082
MIC1_HUMAN|Q96DM3	MIC1_HUMAN|Q96DM3_C333	G92	-1.48165	0.279176	21.5815	2.66965e-05	3.44787e-05	64.192	Uncharacterized protein C18orf8	C18orf8	4.57355	1.48165	4.46245
ANM5_HUMAN|O14744	ANM5_HUMAN|O14744_C42	G84	-1.48164	0.244076	21.2705	4.77353e-06	5.74821e-06	64.1919	Protein arginine N-methyltransferase 5	PRMT5	5.32116	1.48164	5.24047
HCFC1_HUMAN|P51610	HCFC1_HUMAN|P51610_C353	G51	-1.48154	0.131948	30.6619	2.16868e-12	4.56526e-12	64.1894	Host cell factor 1	HCFC1	11.6638	1.48154	11.3405
DYHC1_HUMAN|Q14204	DYHC1_HUMAN|Q14204_C2712	KB05	-1.48147	0.210175	19.6402	8.62284e-07	3.83329e-06	64.1877	Cytoplasmic dynein 1 heavy chain 1	DYNC1H1	6.06435	1.48147	5.41643
UBX2B_HUMAN|Q14CS0	UBX2B_HUMAN|Q14CS0_C127	G35	-1.48145	0.150986	11.5815	5.88749e-07	4.4837e-06	64.1872	UBX domain-containing protein 2B	UBXN2B	6.23007	1.48145	5.34836
TB182_HUMAN|Q9C0C2	TB182_HUMAN|Q9C0C2_C669	G92	-1.48142	0.14598	29.9835	3.26533e-11	8.183e-11	64.1863	182 kDa tankyrase-1-binding protein	TNKS1BP1	10.4861	1.48142	10.0871
IF4G1_HUMAN|Q04637	IF4G1_HUMAN|Q04637_C934	G92	-1.48121	0.380042	31.0095	0.000485138	0.00057619	64.1813	Eukaryotic translation initiation factor 4 gamma 1	EIF4G1	3.31413	1.48121	3.23943
LONF2_HUMAN|Q1L5Z9	LONF2_HUMAN|Q1L5Z9_C258	G92	-1.4812	0.127585	20.6661	1.62942e-10	3.66347e-10	64.181	LON peptidase N-terminal domain and RING finger protein 2	LONRF2	9.78797	1.4812	9.43611
MBOA1_HUMAN|Q6ZNC8	MBOA1_HUMAN|Q6ZNC8_C266	G35	-1.48117	0.116223	11.5815	3.62197e-08	5.16035e-07	64.1802	Lysophospholipid acyltransferase 1	MBOAT1	7.44105	1.48117	6.28732
CRNL1_HUMAN|Q9BZJ0	CRNL1_HUMAN|Q9BZJ0_C640	KB02	-1.48116	0.136274	30.7794	4.6155e-12	5.32367e-11	64.1799	Crooked neck-like protein 1	CRNKL1	11.3358	1.48116	10.2738
TSC2_HUMAN|P49815	TSC2_HUMAN|P49815_C52	KB05	-1.48113	0.164587	29.5956	5.68152e-10	4.89457e-09	64.1792	Tuberin	TSC2	9.24554	1.48113	8.31029
S4A10_HUMAN|Q6U841	S4A10_HUMAN|Q6U841_C894	G35	-1.48109	0.324478	31.4956	7.22793e-05	0.000216036	64.1782	Sodium-driven chloride bicarbonate exchanger	SLC4A10	4.14099	1.48109	3.66547
ERCC2_HUMAN|P18074	ERCC2_HUMAN|P18074_C259	KB02	-1.48107	0.164143	30.7	3.84237e-10	2.47501e-09	64.1778	TFIIH basal transcription factor complex helicase XPD subunit	ERCC2	9.4154	1.48107	8.60642
TOP2B_HUMAN|Q02880	TOP2B_HUMAN|Q02880_C271	KB02	-1.48102	0.133446	20.5815	3.83244e-10	2.4697e-09	64.1765	DNA topoisomerase 2-beta	TOP2B	9.41652	1.48102	8.60736
SIAH2_HUMAN|O43255	SIAH2_HUMAN|O43255_C110	G51	-1.48073	0.177259	29.6212	2.79501e-09	4.26129e-09	64.1692	E3 ubiquitin-protein ligase SIAH2	SIAH2	8.55362	1.48073	8.37046
UBR3_HUMAN|Q6ZT12	UBR3_HUMAN|Q6ZT12_C1598	KB02	-1.4807	0.188207	20.5779	1.23801e-07	4.26641e-07	64.1686	E3 ubiquitin-protein ligase UBR3	UBR3	6.90728	1.4807	6.36994
RXRA_HUMAN|P19793	RXRA_HUMAN|P19793_C269	KB03	-1.48069	0.180025	29.1308	4.39629e-09	7.88515e-08	64.1683	Retinoic acid receptor RXR-alpha	RXRA	8.35691	1.48069	7.10319
K0100_HUMAN|Q14667	K0100_HUMAN|Q14667_C1979	KB02	-1.48057	0.2585	18.6623	1.72262e-05	3.75586e-05	64.1652	Protein KIAA0100	KIAA0100	4.76381	1.48057	4.42529
UN45A_HUMAN|Q9H3U1	UN45A_HUMAN|Q9H3U1_C650	KB02	-1.48053	0.164961	30.6834	4.35422e-10	2.75748e-09	64.1643	Protein unc-45 homolog A	UNC45A	9.36109	1.48053	8.55949
EF2_HUMAN|P13639	EF2_HUMAN|P13639_C136	G92	-1.48051	0.221863	28.754	2.67128e-07	4.07553e-07	64.1639	Elongation factor 2	EEF2	6.57328	1.48051	6.38982
UTP6_HUMAN|Q9NYH9	UTP6_HUMAN|Q9NYH9_C175	KB05	-1.48046	0.578756	20.9131	0.0183575	0.0339163	64.1625	U3 small nucleolar RNA-associated protein 6 homolog	UTP6	1.73619	1.48046	1.46959
DHX30_HUMAN|Q7L2E3	DHX30_HUMAN|Q7L2E3_C786	G51	-1.48044	0.189686	11.5815	6.02562e-06	7.2854e-06	64.1621	Putative ATP-dependent RNA helicase DHX30	DHX30	5.22	1.48044	5.13755
RBP10_HUMAN|Q6VN20	RBP10_HUMAN|Q6VN20_C569	KB03	-1.48041	0.25499	20.7145	9.6983e-06	5.86788e-05	64.1612	Ran-binding protein 10	RANBP10	5.0133	1.48041	4.23152
CNOT1_HUMAN|A5YKK6	CNOT1_HUMAN|A5YKK6_C1706	G92	-1.48033	0.136829	20.7286	5.55672e-10	1.16057e-09	64.1592	CCR4-NOT transcription complex subunit 1	CNOT1	9.25518	1.48033	8.93533
MUC5A_HUMAN|P98088	MUC5A_HUMAN|P98088_C5561	G84	-1.48024	0.198338	30.7898	2.17396e-08	2.98581e-08	64.157	Mucin-5AC	MUC5AC	7.66275	1.48024	7.52494
ULK1_HUMAN|O75385	ULK1_HUMAN|O75385_C927	KB02	-1.48022	0.117065	11.5815	3.94515e-08	1.53606e-07	64.1565	Serine/threonine-protein kinase ULK1	ULK1	7.40394	1.48022	6.81359
GGA2_HUMAN|Q9UJY4	GGA2_HUMAN|Q9UJY4_C429	KB02	-1.48012	0.223224	20.6516	1.58081e-06	4.27939e-06	64.1541	ADP-ribosylation factor-binding protein GGA2	GGA2	5.80112	1.48012	5.36862
WDR34_HUMAN|Q96EX3	WDR34_HUMAN|Q96EX3_C362	G35	-1.48004	0.309618	20.6836	0.000104799	0.000294529	64.1522	WD repeat-containing protein 34	WDR34	3.97964	1.48004	3.53087
PAG15_HUMAN|Q8NCC3	PAG15_HUMAN|Q8NCC3_C355	G84	-1.48	0.260879	32.5694	2.64132e-06	3.22129e-06	64.1511	Group XV phospholipase A2	PLA2G15	5.57818	1.48	5.49197
HIP1R_HUMAN|O75146	HIP1R_HUMAN|O75146_C105	G35	-1.47995	0.178614	11.5815	3.32329e-06	1.75233e-05	64.1498	Huntingtin-interacting protein 1-related protein	HIP1R	5.47843	1.47995	4.75638
DDB1_HUMAN|Q16531	DDB1_HUMAN|Q16531_C87	G51	-1.47991	0.105761	11.5815	1.30431e-08	1.87543e-08	64.149	DNA damage-binding protein 1	DDB1	7.88462	1.47991	7.7269
MED16_HUMAN|Q9Y2X0	MED16_HUMAN|Q9Y2X0_C545	KB02	-1.47985	0.245455	11.5815	6.90293e-05	0.000133252	64.1473	Mediator of RNA polymerase II transcription subunit 16	MED16	4.16097	1.47985	3.87532
B3GL1_HUMAN|O75752	B3GL1_HUMAN|O75752_C238	G35	-1.47982	0.226406	21.5815	1.56089e-06	9.59496e-06	64.1466	UDP-GalNAc:beta-1,3-N-acetylgalactosaminyltransferase 1	B3GALNT1	5.80663	1.47982	5.01796
MUC5B_HUMAN|Q9HC84	MUC5B_HUMAN|Q9HC84_C1568	G84	-1.47965	0.138832	11.5815	2.46845e-07	3.17767e-07	64.1423	Mucin-5B	MUC5B	6.60758	1.47965	6.49789
EXOC5_HUMAN|O00471	EXOC5_HUMAN|O00471_C194	G92	-1.4796	0.300986	29.6477	3.03899e-05	3.90766e-05	64.1412	Exocyst complex component 5	EXOC5	4.51727	1.4796	4.40808
TCPG_HUMAN|P49368	TCPG_HUMAN|P49368_C372	KB03	-1.47956	0.171469	11.5815	2.20777e-06	1.65255e-05	64.1401	T-complex protein 1 subunit gamma	CCT3	5.65605	1.47956	4.78185
PRP16_HUMAN|Q92620	PRP16_HUMAN|Q92620_C27	G51	-1.47947	0.182565	11.5815	4.14949e-06	5.06352e-06	64.138	Pre-mRNA-splicing factor ATP-dependent RNA helicase PRP16	DHX38	5.38201	1.47947	5.29555
LRC40_HUMAN|Q9H9A6	LRC40_HUMAN|Q9H9A6_C438	G92	-1.47942	0.100837	30.634	2.12667e-15	1.21532e-14	64.1368	Leucine-rich repeat-containing protein 40	LRRC40	14.6723	1.47942	13.9153
ARHGG_HUMAN|Q5VV41	ARHGG_HUMAN|Q5VV41_C438	KB02	-1.4794	0.123625	32.5816	1.81442e-13	3.55776e-12	64.1363	Rho guanine nucleotide exchange factor 16	ARHGEF16	12.7413	1.4794	11.4488
HTF4_HUMAN|Q99081	HTF4_HUMAN|Q99081_C129	KB02	-1.47923	0.202553	11.5815	1.15302e-05	0.000195367	64.1319	Transcription factor 12	TCF12	4.93816	1.47923	3.70915
ABCF2_HUMAN|Q9UG63	ABCF2_HUMAN|Q9UG63_C586	G92	-1.47912	0.157625	20.8359	6.26737e-09	1.14613e-08	64.1292	ATP-binding cassette sub-family F member 2	ABCF2	8.20291	1.47912	7.94077
RL32_HUMAN|P62910	RL32_HUMAN|P62910_C96	G92	-1.47906	0.173609	30.6358	1.39879e-09	2.77069e-09	64.1277	60S ribosomal protein L32	RPL32	8.85425	1.47906	8.55741
EPG5_HUMAN|Q9HCE0	EPG5_HUMAN|Q9HCE0_C1538	G92	-1.47904	0.198116	20.6951	2.68745e-07	4.09855e-07	64.1272	Ectopic P granules protein 5 homolog	EPG5	6.57066	1.47904	6.38737
ING2_HUMAN|Q9H160	ING2_HUMAN|Q9H160_C124	G92	-1.47903	0.300668	21.0809	7.18177e-05	8.99294e-05	64.127	Inhibitor of growth protein 2	ING2	4.14377	1.47903	4.0461
CASL_HUMAN|Q14511	CASL_HUMAN|Q14511_C784	KB03	-1.47899	0.112795	11.5815	2.65696e-08	3.7475e-07	64.126	Enhancer of filamentation 1	NEDD9	7.57562	1.47899	6.42626
NUP85_HUMAN|Q9BW27	NUP85_HUMAN|Q9BW27_C51	G35	-1.47896	0.528302	30.447	0.00880321	0.0142874	64.1253	Nuclear pore complex protein Nup85	NUP85	2.05536	1.47896	1.84505
GNL3L_HUMAN|Q9NVN8	GNL3L_HUMAN|Q9NVN8_C244	G92	-1.47886	0.224735	11.5815	3.09905e-05	3.984e-05	64.1229	Guanine nucleotide-binding protein-like 3-like protein	GNL3L	4.50877	1.47886	4.39968
GAK_HUMAN|O14976	GAK_HUMAN|O14976_C156	G51	-1.47885	0.16423	21.5211	9.5015e-09	1.38072e-08	64.1227	Cyclin-G-associated kinase	GAK	8.02221	1.47885	7.85989
TM187_HUMAN|Q14656	TM187_HUMAN|Q14656_C210	G51	-1.47885	0.31093	21.1319	0.000105148	0.000120276	64.1225	Transmembrane protein 187	TMEM187	3.9782	1.47885	3.91982
TNPO3_HUMAN|Q9Y5L0	TNPO3_HUMAN|Q9Y5L0_C912	G35	-1.47883	0.329331	27.5217	0.000115322	0.000319501	64.1222	Transportin-3	TNPO3	3.93809	1.47883	3.49553
ANR50_HUMAN|Q9ULJ7	ANR50_HUMAN|Q9ULJ7_C1328	KB02	-1.47873	0.113742	27.5299	2.86993e-13	1.24001e-10	64.1195	Ankyrin repeat domain-containing protein 50	ANKRD50	12.5421	1.47873	9.90657
ARMC9_HUMAN|Q7Z3E5	ARMC9_HUMAN|Q7Z3E5_C270	G92	-1.47872	0.208099	21.5815	4.45079e-07	6.65379e-07	64.1194	LisH domain-containing protein ARMC9	ARMC9	6.35156	1.47872	6.17693
SUCA_HUMAN|P53597	SUCA_HUMAN|P53597_C172	KB02	-1.47869	0.253714	30.6415	2.08874e-06	5.49319e-06	64.1185	Succinyl-CoA ligase [ADP/GDP-forming] subunit alpha, mitochondrial	SUCLG1	5.68012	1.47869	5.26018
GBB2_HUMAN|P62879	GBB2_HUMAN|P62879_C204	KB05	-1.47861	0.22173	20.5861	1.48065e-06	6.29254e-06	64.1166	Guanine nucleotide-binding protein G(I)/G(S)/G(T) subunit beta-2	GNB2	5.82955	1.47861	5.20117
CELR2_HUMAN|Q9HCU4	CELR2_HUMAN|Q9HCU4_C2646	G35	-1.47849	0.151968	31.111	5.92792e-11	3.73459e-09	64.1136	Cadherin EGF LAG seven-pass G-type receptor 2	CELSR2	10.2271	1.47849	8.42776
STXB3_HUMAN|O00186	STXB3_HUMAN|O00186_C354	G51	-1.47845	0.119566	20.5839	5.4612e-11	9.87681e-11	64.1126	Syntaxin-binding protein 3	STXBP3	10.2627	1.47845	10.0054
SKP1_HUMAN|P63208	SKP1_HUMAN|P63208_C120	G51	-1.47843	0.108336	30.6212	1.47935e-14	4.13903e-14	64.1121	S-phase kinase-associated protein 1	SKP1	13.8299	1.47843	13.3831
TIM9_HUMAN|Q9Y5J7	TIM9_HUMAN|Q9Y5J7_C28	KB05	-1.4782	0.14313	30.6847	1.65904e-11	2.12528e-10	64.1063	Mitochondrial import inner membrane translocase subunit Tim9	TIMM9	10.7801	1.4782	9.67258
PP6R2_HUMAN|O75170	PP6R2_HUMAN|O75170_C216	G35	-1.47809	0.260641	31.6659	2.92065e-06	1.57645e-05	64.1037	Serine/threonine-protein phosphatase 6 regulatory subunit 2	PPP6R2	5.53452	1.47809	4.80232
KPYM_HUMAN|P14618	KPYM_HUMAN|P14618_C424	G84	-1.47802	0.129915	30.6201	1.59175e-12	3.14081e-12	64.102	Pyruvate kinase PKM	PKM	11.7981	1.47802	11.503
INT6_HUMAN|Q9UL03	INT6_HUMAN|Q9UL03_C783	KB02	-1.47779	0.158597	30.6498	1.87951e-10	1.31583e-09	64.0961	Integrator complex subunit 6	INTS6	9.72596	1.47779	8.8808
PYGB_HUMAN|P11216	PYGB_HUMAN|P11216_C326	KB02	-1.47773	0.139416	29.5897	1.36529e-11	1.34938e-10	64.0947	Glycogen phosphorylase, brain form	PYGB	10.8648	1.47773	9.86987
CTND1_HUMAN|O60716	CTND1_HUMAN|O60716_C533	G59	-1.47761	0.434989	32.5536	0.00181273	0.0284736	64.0917	Catenin delta-1	CTNND1	2.74167	1.47761	1.54556
PTN13_HUMAN|Q12923	PTN13_HUMAN|Q12923_C937	KB02	-1.47755	0.203794	11.5815	1.23653e-05	2.78333e-05	64.0901	Tyrosine-protein phosphatase non-receptor type 13	PTPN13	4.9078	1.47755	4.55544
AT2A2_HUMAN|P16615	AT2A2_HUMAN|P16615_C447	G84	-1.47754	0.0886923	30.97	5.19522e-17	1.97515e-16	64.09	Sarcoplasmic/endoplasmic reticulum calcium ATPase 2	ATP2A2	16.2844	1.47754	15.7044
RRP15_HUMAN|Q9Y3B9	RRP15_HUMAN|Q9Y3B9_C74	G92	-1.47742	0.152184	19.9983	5.19823e-09	9.60106e-09	64.087	RRP15-like protein	RRP15	8.28414	1.47742	8.01768
PSB5_HUMAN|P28074	PSB5_HUMAN|P28074_C161	G51	-1.47741	0.127325	21.1212	1.25704e-10	2.18633e-10	64.0867	Proteasome subunit beta type-5	PSMB5	9.90065	1.47741	9.66028
EIF3K_HUMAN|Q9UBQ5	EIF3K_HUMAN|Q9UBQ5_C87	KB03	-1.4774	0.174189	30.7581	1.49241e-09	3.16039e-08	64.0865	Eukaryotic translation initiation factor 3 subunit K	EIF3K	8.82611	1.4774	7.50026
DPOLA_HUMAN|P09884	DPOLA_HUMAN|P09884_C691	KB02	-1.47727	0.298909	11.5815	0.000378578	0.000635455	64.0832	DNA polymerase alpha catalytic subunit	POLA1	3.42184	1.47727	3.19692
GOLI_HUMAN|Q86XS8	GOLI_HUMAN|Q86XS8_C320	KB05	-1.47722	0.281154	11.5815	0.000228362	0.00063164	64.0819	E3 ubiquitin-protein ligase RNF130	RNF130	3.64138	1.47722	3.19953
INP4A_HUMAN|Q96PE3	INP4A_HUMAN|Q96PE3_C854	KB02	-1.47709	0.203433	19.5892	5.70914e-07	1.70057e-06	64.0787	Type I inositol 3,4-bisphosphate 4-phosphatase	INPP4A	6.24343	1.47709	5.76941
SF3B3_HUMAN|Q15393	SF3B3_HUMAN|Q15393_C1156	G51	-1.47698	0.160519	21.5514	6.4624e-09	9.52814e-09	64.076	Splicing factor 3B subunit 3	SF3B3	8.18961	1.47698	8.02099
SLK_HUMAN|Q9H2G2	SLK_HUMAN|Q9H2G2_C1153	G92	-1.47698	0.292295	21.2253	5.12996e-05	6.48762e-05	64.076	STE20-like serine/threonine-protein kinase	SLK	4.28989	1.47698	4.18791
HEAT6_HUMAN|Q6AI08	HEAT6_HUMAN|Q6AI08_C149	G35	-1.47697	0.166612	30.8119	5.53692e-10	2.05444e-08	64.0758	HEAT repeat-containing protein 6	HEATR6	9.25673	1.47697	7.68731
NELFB_HUMAN|Q8WX92	NELFB_HUMAN|Q8WX92_C115	G84	-1.47692	0.475812	31.5815	0.00400878	0.0254362	64.0744	Negative elongation factor B	NELFB	2.39699	1.47692	1.59455
CUX1_HUMAN|P39880	CUX1_HUMAN|P39880_C1338	G92	-1.47686	0.115217	20.5388	2.91232e-11	7.34771e-11	64.073	Homeobox protein cut-like 1	CUX1	10.5358	1.47686	10.1338
M3K4_HUMAN|Q9Y6R4	M3K4_HUMAN|Q9Y6R4_C596	G35	-1.47682	0.386837	21.5815	0.000965598	0.00199998	64.072	Mitogen-activated protein kinase kinase kinase 4	MAP3K4	3.0152	1.47682	2.69897
A16L1_HUMAN|Q676U5	A16L1_HUMAN|Q676U5_C533	KB05	-1.47681	0.202623	11.5815	1.17526e-05	4.15741e-05	64.0718	Autophagy-related protein 16-1	ATG16L1	4.92987	1.47681	4.38118
ZN516_HUMAN|Q92618	ZN516_HUMAN|Q92618_C1016	KB02	-1.47681	0.131565	11.5815	1.42242e-07	7.23044e-06	64.0717	Zinc finger protein 516	ZNF516	6.84697	1.47681	5.14084
COBL_HUMAN|O75128	COBL_HUMAN|O75128_C993	KB02	-1.47671	0.186119	30.0758	7.29955e-09	7.00873e-07	64.0692	Protein cordon-bleu	COBL	8.1367	1.47671	6.15436
UBP38_HUMAN|Q8NB14	UBP38_HUMAN|Q8NB14_C272	G35	-1.47669	0.152462	21.2126	3.06607e-09	7.85746e-08	64.0687	Ubiquitin carboxyl-terminal hydrolase 38	USP38	8.51342	1.47669	7.10472
PRGR_HUMAN|P06401	PRGR_HUMAN|P06401_C609	G84	-1.47668	0.138566	11.5815	2.47088e-07	3.18002e-07	64.0686	Progesterone receptor	PGR	6.60715	1.47668	6.49757
SART3_HUMAN|Q15020	SART3_HUMAN|Q15020_C537	G84	-1.47668	0.280579	31.3098	9.82569e-06	1.16453e-05	64.0685	Squamous cell carcinoma antigen recognized by T-cells 3	SART3	5.00764	1.47668	4.93385
AP2B1_HUMAN|P63010	AP2B1_HUMAN|P63010_C57	KB03	-1.47665	0.184067	30.5863	5.13537e-09	9.01822e-08	64.0678	AP-2 complex subunit beta	AP2B1	8.28943	1.47665	7.04488
CLUS_HUMAN|P10909	CLUS_HUMAN|P10909_C313	G51	-1.47663	0.157282	11.5815	9.30734e-07	1.17575e-06	64.0673	Clusterin	CLU	6.03117	1.47663	5.92968
DHSO_HUMAN|Q00796	DHSO_HUMAN|Q00796_C120	KB02	-1.47662	0.20268	20.6213	3.9837e-07	1.23242e-06	64.0671	Sorbitol dehydrogenase	SORD	6.39971	1.47662	5.90924
THOC1_HUMAN|Q96FV9	THOC1_HUMAN|Q96FV9_C445	G92	-1.47657	0.113229	20.6942	1.90734e-11	4.93785e-11	64.0657	THO complex subunit 1	THOC1	10.7196	1.47657	10.3065
ECHA_HUMAN|P40939	ECHA_HUMAN|P40939_C322	G35	-1.47651	0.18179	20.8372	6.83327e-08	8.34059e-07	64.0642	Trifunctional enzyme subunit alpha, mitochondrial	HADHA	7.16537	1.47651	6.0788
ADT1_HUMAN|P12235	ADT1_HUMAN|P12235_C257	KB03	-1.4765	0.207422	30.8214	5.52175e-08	7.10544e-07	64.0639	ADP/ATP translocase 1	SLC25A4	7.25792	1.4765	6.14841
ALG2_HUMAN|Q9H553	ALG2_HUMAN|Q9H553_C59	G59	-1.47648	0.458435	21.027	0.00409677	0.0512866	64.0637	Alpha-1,3/1,6-mannosyltransferase ALG2	ALG2	2.38756	1.47648	1.29
NSF_HUMAN|P46459	NSF_HUMAN|P46459_C264	G51	-1.47647	0.0999209	21.5789	9.17012e-13	2.01896e-12	64.0634	Vesicle-fusing ATPase	NSF	12.0376	1.47647	11.6949
LTN1_HUMAN|O94822	LTN1_HUMAN|O94822_C869	KB02	-1.47643	0.255704	30.6888	2.42261e-06	6.29449e-06	64.0624	E3 ubiquitin-protein ligase listerin	LTN1	5.61572	1.47643	5.20104
PHF5A_HUMAN|Q7RTV0	PHF5A_HUMAN|Q7RTV0_C40	G84	-1.47642	0.225463	10.5815	4.97788e-05	5.73791e-05	64.062	PHD finger-like domain-containing protein 5A	PHF5A	4.30296	1.47642	4.24125
PSMD5_HUMAN|Q16401	PSMD5_HUMAN|Q16401_C290	G51	-1.47636	0.166373	20.607	1.76312e-08	2.50841e-08	64.0607	26S proteasome non-ATPase regulatory subunit 5	PSMD5	7.75372	1.47636	7.6006
AP2A2_HUMAN|O94973	AP2A2_HUMAN|O94973_C396	KB02	-1.47634	0.148801	30.9919	3.87723e-11	3.31622e-10	64.0601	AP-2 complex subunit alpha-2	AP2A2	10.4115	1.47634	9.47936
IMDH2_HUMAN|P12268	IMDH2_HUMAN|P12268_C140	KB02	-1.47619	0.334534	29.0915	0.00012847	0.00123254	64.0564	Inosine-5'-monophosphate dehydrogenase 2	IMPDH2	3.8912	1.47619	2.9092
KAD2_HUMAN|P54819	KAD2_HUMAN|P54819_C40	G51	-1.4761	0.422347	31.4291	0.00143451	0.00157099	64.0541	Adenylate kinase 2, mitochondrial	AK2	2.8433	1.4761	2.80383
ARHGG_HUMAN|Q5VV41	ARHGG_HUMAN|Q5VV41_C438	G35	-1.47596	0.156375	32.5816	7.64891e-11	4.55769e-09	64.0507	Rho guanine nucleotide exchange factor 16	ARHGEF16	10.1164	1.47596	8.34125
TM87B_HUMAN|Q96K49	TM87B_HUMAN|Q96K49_C121	G92	-1.47594	0.225338	31.0372	2.57843e-07	3.94071e-07	64.05	Transmembrane protein 87B	TMEM87B	6.58864	1.47594	6.40443
AP3B1_HUMAN|O00203	AP3B1_HUMAN|O00203_C507	KB02	-1.47592	0.194023	30.6674	1.51549e-08	6.53754e-08	64.0495	AP-3 complex subunit beta-1	AP3B1	7.81945	1.47592	7.18459
SENP6_HUMAN|Q9GZR1	SENP6_HUMAN|Q9GZR1_C833	G35	-1.47591	0.221925	19.7263	1.91453e-06	1.12857e-05	64.0493	Sentrin-specific protease 6	SENP6	5.71794	1.47591	4.94747
BIG2_HUMAN|Q9Y6D5	BIG2_HUMAN|Q9Y6D5_C718	G92	-1.4759	0.196828	11.5815	8.9222e-06	1.18994e-05	64.0491	Brefeldin A-inhibited guanine nucleotide-exchange protein 2	ARFGEF2	5.04953	1.4759	4.92448
RECQ5_HUMAN|O94762	RECQ5_HUMAN|O94762_C434	G51	-1.47572	0.255157	20.5815	1.0455e-05	1.25022e-05	64.0446	ATP-dependent DNA helicase Q5	RECQL5	4.98068	1.47572	4.90301
HEMH_HUMAN|P22830	HEMH_HUMAN|P22830_C411	KB02	-1.4757	0.146126	30.6645	2.85642e-11	2.54992e-10	64.044	Ferrochelatase, mitochondrial	FECH	10.5442	1.4757	9.59347
IPYR2_HUMAN|Q9H2U2	IPYR2_HUMAN|Q9H2U2_C290	G84	-1.47567	0.156985	21.3716	4.81233e-09	6.92745e-09	64.0433	Inorganic pyrophosphatase 2, mitochondrial	PPA2	8.31764	1.47567	8.15943
POC5_HUMAN|Q8NA72	POC5_HUMAN|Q8NA72_C360	G35	-1.47562	0.224048	11.5815	3.07414e-05	0.000106212	64.0421	Centrosomal protein POC5	POC5	4.51228	1.47562	3.97383
TCOF_HUMAN|Q13428	TCOF_HUMAN|Q13428_C38	KB02	-1.47557	0.169645	27.6191	2.13749e-09	1.13097e-08	64.0409	Treacle protein	TCOF1	8.6701	1.47557	7.94655
INF2_HUMAN|Q27J81	INF2_HUMAN|Q27J81_C101	G84	-1.47554	0.170063	32.1812	6.17892e-10	9.54039e-10	64.0401	Inverted formin-2	INF2	9.20909	1.47554	9.02043
UBE3A_HUMAN|Q05086	UBE3A_HUMAN|Q05086_C108	G35	-1.47545	0.142272	28.6075	3.35564e-11	2.53686e-09	64.0379	Ubiquitin-protein ligase E3A	UBE3A	10.4742	1.47545	8.5957
PRKDC_HUMAN|P78527	PRKDC_HUMAN|P78527_C3293	KB02	-1.47542	0.140873	20.5818	1.06389e-09	6.08107e-09	64.0371	DNA-dependent protein kinase catalytic subunit	PRKDC	8.9731	1.47542	8.21602
STK3_HUMAN|Q13188	STK3_HUMAN|Q13188_C77	G92	-1.47541	0.129261	21.0549	1.76549e-10	3.95385e-10	64.0368	Serine/threonine-protein kinase 3	STK3	9.75314	1.47541	9.40298
AMPL_HUMAN|P28838	AMPL_HUMAN|P28838_C462	KB02	-1.47539	0.106149	30.5822	9.30831e-15	2.98742e-13	64.0363	Cytosol aminopeptidase	LAP3	14.0311	1.47539	12.5247
CLCN3_HUMAN|P51790	CLCN3_HUMAN|P51790_C472	G51	-1.4753	0.183874	21.0279	7.78349e-08	1.05457e-07	64.0341	H(+)/Cl(-) exchange transporter 3	CLCN3	7.10883	1.4753	6.97693
MGST1_HUMAN|P10620	MGST1_HUMAN|P10620_C50	KB05	-1.47529	0.326066	19.6354	0.000215332	0.000598311	64.0338	Microsomal glutathione S-transferase 1	MGST1	3.66689	1.47529	3.22307
EDC3_HUMAN|Q96F86	EDC3_HUMAN|Q96F86_C499	KB02	-1.47528	0.257516	11.5815	0.000108627	0.000202059	64.0335	Enhancer of mRNA-decapping protein 3	EDC3	3.96406	1.47528	3.69452
RRP12_HUMAN|Q5JTH9	RRP12_HUMAN|Q5JTH9_C261	KB05	-1.47526	0.149835	20.5816	3.099e-09	2.29521e-08	64.0333	RRP12-like protein	RRP12	8.50878	1.47526	7.63918
ERGI2_HUMAN|Q96RQ1	ERGI2_HUMAN|Q96RQ1_C170	G51	-1.47525	0.179726	30.9207	2.90955e-09	4.42581e-09	64.033	Endoplasmic reticulum-Golgi intermediate compartment protein 2	ERGIC2	8.53617	1.47525	8.35401
VDAC1_HUMAN|P21796	VDAC1_HUMAN|P21796_C127	G51	-1.47525	0.592096	32.5591	0.0179943	0.0190531	64.033	Voltage-dependent anion-selective channel protein 1	VDAC1	1.74486	1.47525	1.72003
2AAA_HUMAN|P30153	2AAA_HUMAN|P30153_C447	KB05	-1.47523	0.190982	30.9733	1.0356e-08	6.79282e-08	64.0323	Serine/threonine-protein phosphatase 2A 65 kDa regulatory subunit A alpha isoform	PPP2R1A	7.98481	1.47523	7.16795
HEAT6_HUMAN|Q6AI08	HEAT6_HUMAN|Q6AI08_C846	KB03	-1.47522	0.141535	30.6134	1.36622e-11	5.69072e-10	64.0323	HEAT repeat-containing protein 6	HEATR6	10.8645	1.47522	9.24483
QCR1_HUMAN|P31930	QCR1_HUMAN|P31930_C268	KB02	-1.47521	0.170935	20.582	2.81237e-08	1.13228e-07	64.032	Cytochrome b-c1 complex subunit 1, mitochondrial	UQCRC1	7.55093	1.47521	6.94605
PUM1_HUMAN|Q14671	PUM1_HUMAN|Q14671_C977	G35	-1.4752	0.229988	11.5815	3.92813e-05	0.000130106	64.0316	Pumilio homolog 1	PUM1	4.40581	1.4752	3.8857
LPPRC_HUMAN|P42704	LPPRC_HUMAN|P42704_C722	G84	-1.47516	0.235198	20.6949	3.42773e-06	4.15311e-06	64.0307	Leucine-rich PPR motif-containing protein, mitochondrial	LRPPRC	5.46499	1.47516	5.38163
FAF2_HUMAN|Q96CS3	FAF2_HUMAN|Q96CS3_C349	G84	-1.47511	0.102949	30.8159	3.59943e-15	9.90263e-15	64.0293	FAS-associated factor 2	FAF2	14.4438	1.47511	14.0042
NU188_HUMAN|Q5SRE5	NU188_HUMAN|Q5SRE5_C889	G35	-1.47503	0.256615	11.5815	0.000105487	0.000296117	64.0274	Nucleoporin NUP188 homolog	NUP188	3.9768	1.47503	3.52854
ADK_HUMAN|P55263	ADK_HUMAN|P55263_C160	G51	-1.47503	0.177124	31.3316	1.9217e-09	2.97514e-09	64.0273	Adenosine kinase	ADK	8.71631	1.47503	8.52649
RNH2C_HUMAN|Q8TDP1	RNH2C_HUMAN|Q8TDP1_C34	G35	-1.47501	0.199477	20.629	3.17376e-07	2.75644e-06	64.027	Ribonuclease H2 subunit C	RNASEH2C	6.49843	1.47501	5.55965
RS6_HUMAN|P62753	RS6_HUMAN|P62753_C12	KB02	-1.47501	0.153144	30.608	8.87529e-11	6.87296e-10	64.027	40S ribosomal protein S6	RPS6	10.0518	1.47501	9.16286
ATG9A_HUMAN|Q7Z3C6	ATG9A_HUMAN|Q7Z3C6_C331	KB05	-1.47501	0.21612	11.5815	2.20124e-05	7.37306e-05	64.0269	Autophagy-related protein 9A	ATG9A	4.65733	1.47501	4.13235
PAF1_HUMAN|Q8N7H5	PAF1_HUMAN|Q8N7H5_C218	KB05	-1.47501	0.15065	11.5815	6.01986e-07	2.74903e-06	64.0268	RNA polymerase II-associated factor 1 homolog	PAF1	6.22041	1.47501	5.56082
PAQR4_HUMAN|Q8N4S7	PAQR4_HUMAN|Q8N4S7_C205	KB03	-1.47498	0.123362	31.3373	3.26638e-13	2.31867e-11	64.0261	Progestin and adipoQ receptor family member 4	PAQR4	12.4859	1.47498	10.6348
DCA11_HUMAN|Q8TEB1	DCA11_HUMAN|Q8TEB1_C288	KB02	-1.47489	0.153326	21.4101	3.16242e-09	1.59942e-08	64.0239	DDB1- and CUL4-associated factor 11	DCAF11	8.49998	1.47489	7.79604
GTPB3_HUMAN|Q969Y2	GTPB3_HUMAN|Q969Y2_C188	KB05	-1.47473	0.172364	11.5815	2.40557e-06	9.78452e-06	64.02	tRNA modification GTPase GTPBP3, mitochondrial	GTPBP3	5.61878	1.47473	5.00946
TT39B_HUMAN|Q5VTQ0	TT39B_HUMAN|Q5VTQ0_C139	KB03	-1.47468	0.421497	11.5815	0.00462215	0.0119895	64.0188	Tetratricopeptide repeat protein 39B	TTC39B	2.33516	1.47468	1.9212
AP3D1_HUMAN|O14617	AP3D1_HUMAN|O14617_C39	G84	-1.47464	0.161919	31.2249	2.66307e-10	4.24233e-10	64.0177	AP-3 complex subunit delta-1	AP3D1	9.57462	1.47464	9.3724
GCP3_HUMAN|Q96CW5	GCP3_HUMAN|Q96CW5_C656	KB03	-1.47459	0.173603	20.5815	3.64382e-08	4.97244e-07	64.0166	Gamma-tubulin complex component 3	TUBGCP3	7.43844	1.47459	6.30343
SC23B_HUMAN|Q15437	SC23B_HUMAN|Q15437_C180	G84	-1.47459	0.162541	30.7511	3.34854e-10	5.2866e-10	64.0163	Protein transport protein Sec23B	SEC23B	9.47514	1.47459	9.27682
TLE3_HUMAN|Q04726	TLE3_HUMAN|Q04726_C528	G51	-1.47451	0.180745	30.7419	3.46854e-09	5.24287e-09	64.0144	Transducin-like enhancer protein 3	TLE3	8.45985	1.47451	8.28043
PARP9_HUMAN|Q8IXQ6	PARP9_HUMAN|Q8IXQ6_C646	G92	-1.47449	0.140054	20.6899	9.17797e-10	1.86082e-09	64.0139	Poly [ADP-ribose] polymerase 9	PARP9	9.03725	1.47449	8.7303
SOCS6_HUMAN|O14544	SOCS6_HUMAN|O14544_C471	G92	-1.4743	0.182465	20.8907	7.29109e-08	1.17793e-07	64.0091	Suppressor of cytokine signaling 6	SOCS6	7.13721	1.4743	6.92888
RB40C_HUMAN|Q96S21	RB40C_HUMAN|Q96S21_C273	KB02	-1.47393	0.270669	30.8093	6.10003e-06	1.46671e-05	64.0001	Ras-related protein Rab-40C	RAB40C	5.21467	1.47393	4.83366
PPME1_HUMAN|Q9Y570	PPME1_HUMAN|Q9Y570_C347	G59	-1.47392	0.422265	30.8532	0.00147628	0.0246505	63.9996	Protein phosphatase methylesterase 1	PPME1	2.83083	1.47392	1.60817
ZN609_HUMAN|O15014	ZN609_HUMAN|O15014_C1290	KB02	-1.47386	0.15768	18.5829	1.88265e-08	1.45072e-06	63.9981	Zinc finger protein 609	ZNF609	7.72523	1.47386	5.83842
PRKX_HUMAN|P51817	PRKX_HUMAN|P51817_C205	KB02	-1.47377	0.309283	20.7403	0.000107859	0.000200833	63.9959	cAMP-dependent protein kinase catalytic subunit PRKX	PRKX	3.96714	1.47377	3.69716
PICK1_HUMAN|Q9NRD5	PICK1_HUMAN|Q9NRD5_C348	G92	-1.47376	0.118316	20.6033	4.71664e-11	1.14584e-10	63.9958	PRKCA-binding protein	PICK1	10.3264	1.47376	9.94088
HEAT6_HUMAN|Q6AI08	HEAT6_HUMAN|Q6AI08_C360	KB02	-1.47368	0.159726	29.6745	3.19614e-10	2.10877e-09	63.9938	HEAT repeat-containing protein 6	HEATR6	9.49537	1.47368	8.67597
ASNS_HUMAN|P08243	ASNS_HUMAN|P08243_C255	KB02	-1.47334	0.118887	30.5906	1.85206e-13	3.62189e-12	63.9853	Asparagine synthetase [glutamine-hydrolyzing]	ASNS	12.7323	1.47334	11.4411
VCIP1_HUMAN|Q96JH7	VCIP1_HUMAN|Q96JH7_C160	G35	-1.47331	0.288228	32.3995	1.39134e-05	5.52337e-05	63.9845	Deubiquitinating protein VCIP135	VCPIP1	4.85657	1.47331	4.2578
UBE2Z_HUMAN|Q9H832	UBE2Z_HUMAN|Q9H832_C254	G92	-1.47331	0.179919	30.6999	3.23381e-09	6.1355e-09	63.9844	Ubiquitin-conjugating enzyme E2 Z	UBE2Z	8.49029	1.47331	8.21215
UBP34_HUMAN|Q70CQ2	UBP34_HUMAN|Q70CQ2_C132	KB02	-1.47328	0.163302	31.5816	2.97955e-10	1.98371e-09	63.9838	Ubiquitin carboxyl-terminal hydrolase 34	USP34	9.52585	1.47328	8.70252
COQ8B_HUMAN|Q96D53	COQ8B_HUMAN|Q96D53_C499	KB05	-1.47321	0.299999	21.2473	7.17479e-05	0.000217929	63.9819	NA	NA	4.14419	1.47321	3.66168
SK2L2_HUMAN|P42285	SK2L2_HUMAN|P42285_C399	G84	-1.47296	0.135077	32.5816	2.08239e-12	4.05827e-12	63.9759	Superkiller viralicidic activity 2-like 2	SKIV2L2	11.6814	1.47296	11.3917
BIG2_HUMAN|Q9Y6D5	BIG2_HUMAN|Q9Y6D5_C995	KB02	-1.47296	0.111488	31.2883	2.42691e-14	6.71614e-13	63.9757	Brefeldin A-inhibited guanine nucleotide-exchange protein 2	ARFGEF2	13.6149	1.47296	12.1729
DESP_HUMAN|P15924	DESP_HUMAN|P15924_C2259	G84	-1.47282	0.138021	20.6074	7.56244e-10	1.15988e-09	63.9723	Desmoplakin	DSP	9.12134	1.47282	8.93559
DPOLA_HUMAN|P09884	DPOLA_HUMAN|P09884_C592	KB03	-1.4728	0.246693	30.6159	1.40143e-06	1.1129e-05	63.9716	DNA polymerase alpha catalytic subunit	POLA1	5.85343	1.4728	4.95354
DPOLA_HUMAN|P09884	DPOLA_HUMAN|P09884_C1085	KB03	-1.47259	0.329708	11.5815	0.000839984	0.00274785	63.9665	DNA polymerase alpha catalytic subunit	POLA1	3.07573	1.47259	2.56101
F117B_HUMAN|Q6P1L5	F117B_HUMAN|Q6P1L5_C244	G35	-1.47256	0.183016	29.2586	6.68296e-09	1.39374e-07	63.9657	Protein FAM117B	FAM117B	8.17503	1.47256	6.85582
TRI25_HUMAN|Q14258	TRI25_HUMAN|Q14258_C168	G51	-1.47253	0.172785	11.5815	2.50322e-06	3.08671e-06	63.9649	E3 ubiquitin/ISG15 ligase TRIM25	TRIM25	5.6015	1.47253	5.5105
RBBP5_HUMAN|Q15291	RBBP5_HUMAN|Q15291_C212	G92	-1.47252	0.128856	21.4151	1.40553e-10	3.19146e-10	63.9647	Retinoblastoma-binding protein 5	RBBP5	9.85216	1.47252	9.49601
NEMP1_HUMAN|O14524	NEMP1_HUMAN|O14524_C371	KB02	-1.47251	0.0914114	20.5816	3.86751e-13	6.68925e-12	63.9646	NA	NA	12.4126	1.47251	11.1746
AP2C_HUMAN|Q92754	AP2C_HUMAN|Q92754_C225	G84	-1.47247	0.249419	20.7477	7.72282e-06	9.18586e-06	63.9635	Transcription factor AP-2 gamma	TFAP2C	5.11222	1.47247	5.03688
VP13B_HUMAN|Q7Z7G8	VP13B_HUMAN|Q7Z7G8_C3481	KB05	-1.47244	0.27521	31.7673	7.32477e-06	2.68833e-05	63.9627	Vacuolar protein sorting-associated protein 13B	VPS13B	5.13521	1.47244	4.57052
DESP_HUMAN|P15924	DESP_HUMAN|P15924_C1983	KB02	-1.47232	0.13978	30.6889	1.02958e-11	1.06045e-10	63.9599	Desmoplakin	DSP	10.9873	1.47232	9.97451
GABPA_HUMAN|Q06546	GABPA_HUMAN|Q06546_C338	G92	-1.47232	0.117569	30.8874	1.22057e-13	4.5942e-13	63.9597	GA-binding protein alpha chain	GABPA	12.9134	1.47232	12.3378
LAD1_HUMAN|O00515	LAD1_HUMAN|O00515_C428	G35	-1.47217	0.470667	31.3707	0.00378547	0.00670312	63.956	Ladinin-1	LAD1	2.42188	1.47217	2.17372
ATX10_HUMAN|Q9UBB4	ATX10_HUMAN|Q9UBB4_C283	G84	-1.47214	0.127443	20.5983	1.85699e-10	2.9979e-10	63.9553	Ataxin-10	ATXN10	9.73119	1.47214	9.52318
TF2H3_HUMAN|Q13889	TF2H3_HUMAN|Q13889_C257	G84	-1.47202	0.140983	20.6328	1.09339e-09	1.65446e-09	63.9523	General transcription factor IIH subunit 3	GTF2H3	8.96122	1.47202	8.78134
PPP6_HUMAN|O00743	PPP6_HUMAN|O00743_C265	G84	-1.47186	0.120652	30.7947	2.51201e-13	5.3992e-13	63.9483	Serine/threonine-protein phosphatase 6 catalytic subunit	PPP6C	12.6	1.47186	12.2677
KITH_HUMAN|P04183	KITH_HUMAN|P04183_C153	KB02	-1.47185	0.141814	20.6283	1.21697e-09	6.84407e-09	63.948	Thymidine kinase, cytosolic	TK1	8.91472	1.47185	8.16469
METH_HUMAN|Q99707	METH_HUMAN|Q99707_C432	KB02	-1.47184	0.138216	20.8018	7.07433e-10	4.22361e-09	63.9479	Methionine synthase	MTR	9.15031	1.47184	8.37432
AATM_HUMAN|P00505	AATM_HUMAN|P00505_C295	KB05	-1.47181	0.258961	30.9965	3.02849e-06	1.20296e-05	63.9471	Aspartate aminotransferase, mitochondrial	GOT2	5.51877	1.47181	4.91975
S12A2_HUMAN|P55011	S12A2_HUMAN|P55011_C630	KB03	-1.47175	0.304845	30.7111	3.59071e-05	0.000182248	63.9456	Solute carrier family 12 member 2	SLC12A2	4.44482	1.47175	3.73934
RL1D1_HUMAN|O76021	RL1D1_HUMAN|O76021_C96	G51	-1.47173	0.151937	30.685	7.57773e-11	1.35033e-10	63.945	Ribosomal L1 domain-containing protein 1	RSL1D1	10.1205	1.47173	9.86956
ILF3_HUMAN|Q12906	ILF3_HUMAN|Q12906_C226	G92	-1.47168	0.277494	11.5815	0.00021108	0.000256068	63.9438	Interleukin enhancer-binding factor 3	ILF3	3.67555	1.47168	3.59164
PLAP_HUMAN|Q9Y263	PLAP_HUMAN|Q9Y263_C631	KB05	-1.47161	0.134395	19.5815	8.54593e-10	7.1016e-09	63.9422	Phospholipase A-2-activating protein	PLAA	9.06824	1.47161	8.14864
S27A2_HUMAN|O14975	S27A2_HUMAN|O14975_C133	G92	-1.47161	0.185469	20.8227	9.96966e-08	1.58756e-07	63.9421	Very long-chain acyl-CoA synthetase	SLC27A2	7.00132	1.47161	6.79927
SART3_HUMAN|Q15020	SART3_HUMAN|Q15020_C472	G35	-1.47161	0.229397	32.1633	3.20696e-07	2.77875e-06	63.9421	Squamous cell carcinoma antigen recognized by T-cells 3	SART3	6.49391	1.47161	5.55615
CH60_HUMAN|P10809	CH60_HUMAN|P10809_C447	KB05	-1.47158	0.151524	30.6046	7.32405e-11	7.96458e-10	63.9412	60 kDa heat shock protein, mitochondrial	HSPD1	10.1352	1.47158	9.09884
DDX58_HUMAN|O95786	DDX58_HUMAN|O95786_C428	G92	-1.47154	0.162291	31.26	2.91517e-10	6.35798e-10	63.9403	Probable ATP-dependent RNA helicase DDX58	DDX58	9.53534	1.47154	9.19668
LRC8A_HUMAN|Q8IWT6	LRC8A_HUMAN|Q8IWT6_C113	G51	-1.47151	0.173865	31.159	1.40815e-09	2.20888e-09	63.9395	Volume-regulated anion channel subunit LRRC8A	LRRC8A	8.85135	1.47151	8.65583
TBB2A_HUMAN|Q13885	TBB2A_HUMAN|Q13885_C354	G35	-1.4715	0.205126	29.8591	5.70613e-08	7.25014e-07	63.9394	Tubulin beta-2A chain	TUBB2A	7.24366	1.4715	6.13965
THIL_HUMAN|P24752	THIL_HUMAN|P24752_C126	G92	-1.4715	0.306604	30.7074	3.89548e-05	4.96597e-05	63.9393	Acetyl-CoA acetyltransferase, mitochondrial	ACAT1	4.40944	1.4715	4.304
NMI_HUMAN|Q13287	NMI_HUMAN|Q13287_C230	G51	-1.47146	0.174933	19.6124	6.18921e-08	8.44176e-08	63.9383	N-myc-interactor	NMI	7.20836	1.47146	7.07357
RFC1_HUMAN|P35251	RFC1_HUMAN|P35251_C607	KB03	-1.47143	0.175713	28.7886	3.32478e-09	6.22933e-08	63.9376	Replication factor C subunit 1	RFC1	8.47824	1.47143	7.20556
ACSL3_HUMAN|O95573	ACSL3_HUMAN|O95573_C85	G51	-1.47143	0.176853	30.6198	2.34623e-09	3.60396e-09	63.9375	Long-chain-fatty-acid--CoA ligase 3	ACSL3	8.62963	1.47143	8.44322
CUL4A_HUMAN|Q13619	CUL4A_HUMAN|Q13619_C94	G84	-1.47141	0.213895	30.6251	1.10349e-07	1.44816e-07	63.9371	Cullin-4A	CUL4A	6.95723	1.47141	6.83918
UBP32_HUMAN|Q8NFA0	UBP32_HUMAN|Q8NFA0_C1263	G59	-1.47132	0.395893	20.8968	0.00128558	0.0224303	63.9349	Ubiquitin carboxyl-terminal hydrolase 32	USP32	2.8909	1.47132	1.64917
SYTC2_HUMAN|A2RTX5	SYTC2_HUMAN|A2RTX5_C637	G51	-1.47132	0.245459	20.6454	6.42803e-06	7.76152e-06	63.9348	Probable threonine--tRNA ligase 2, cytoplasmic	TARSL2	5.19192	1.47132	5.11005
CLCB_HUMAN|P09497	CLCB_HUMAN|P09497_C199	KB02	-1.4713	0.170406	20.6339	2.73604e-08	1.10428e-07	63.9343	Clathrin light chain B	CLTB	7.56288	1.4713	6.95692
COG7_HUMAN|P83436	COG7_HUMAN|P83436_C505	G35	-1.47124	0.1509	30.6744	6.52934e-11	4.0502e-09	63.9329	Conserved oligomeric Golgi complex subunit 7	COG7	10.1851	1.47124	8.39252
NOC2L_HUMAN|Q9Y3T9	NOC2L_HUMAN|Q9Y3T9_C218	KB03	-1.47117	0.133236	10.5815	3.86342e-07	3.67389e-06	63.9311	Nucleolar complex protein 2 homolog	NOC2L	6.41303	1.47117	5.43487
PIEZ1_HUMAN|Q92508	PIEZ1_HUMAN|Q92508_C1151	KB03	-1.47112	0.299012	20.5815	7.64595e-05	0.000350536	63.9298	Piezo-type mechanosensitive ion channel component 1	PIEZO1	4.11657	1.47112	3.45527
URB2_HUMAN|Q14146	URB2_HUMAN|Q14146_C324	G35	-1.47105	0.234193	11.5815	4.7604e-05	0.000152696	63.928	Unhealthy ribosome biogenesis protein 2 homolog	URB2	4.32236	1.47105	3.81617
RAD1_HUMAN|O60671	RAD1_HUMAN|O60671_C239	KB02	-1.4709	0.25204	32.3898	1.67159e-06	4.55471e-05	63.9244	Cell cycle checkpoint protein RAD1	RAD1	5.77687	1.4709	4.34154
FANCJ_HUMAN|Q9BX63	FANCJ_HUMAN|Q9BX63_C761	KB02	-1.47089	0.102068	20.5816	3.20127e-12	3.89976e-11	63.924	Fanconi anemia group J protein	BRIP1	11.4947	1.47089	10.409
IMPCT_HUMAN|Q9P2X3	IMPCT_HUMAN|Q9P2X3_C195	G35	-1.47088	0.370814	19.5815	0.000787126	0.00167212	63.9237	Protein IMPACT	IMPACT	3.10396	1.47088	2.77673
RHOD_HUMAN|O00212	RHOD_HUMAN|O00212_C119	KB02	-1.47073	0.239023	21.5196	3.76044e-06	9.4088e-06	63.92	Rho-related GTP-binding protein RhoD	RHOD	5.42476	1.47073	5.02647
NUP98_HUMAN|P52948	NUP98_HUMAN|P52948_C1312	KB05	-1.47067	0.213605	29.779	1.26062e-07	6.54418e-07	63.9185	Nuclear pore complex protein Nup98-Nup96	NUP98	6.89941	1.47067	6.18415
DUS23_HUMAN|Q9BVJ7	DUS23_HUMAN|Q9BVJ7_C53	G92	-1.47059	0.31952	30.3366	6.98295e-05	8.74973e-05	63.9164	Dual specificity protein phosphatase 23	DUSP23	4.15596	1.47059	4.05801
UAP1L_HUMAN|Q3KQV9	UAP1L_HUMAN|Q3KQV9_C231	G92	-1.47057	0.352286	19.6879	0.000481684	0.000572326	63.916	UDP-N-acetylhexosamine pyrophosphorylase-like protein 1	UAP1L1	3.31724	1.47057	3.24236
FBX38_HUMAN|Q6PIJ6	FBX38_HUMAN|Q6PIJ6_C670	G92	-1.47053	0.122516	30.623	4.12666e-13	1.41579e-12	63.915	F-box only protein 38	FBXO38	12.3844	1.47053	11.849
RIOK2_HUMAN|Q9BVS4	RIOK2_HUMAN|Q9BVS4_C365	G35	-1.47049	0.236378	11.5815	5.19915e-05	0.000164201	63.9142	Serine/threonine-protein kinase RIO2	RIOK2	4.28407	1.47049	3.78462
SC16A_HUMAN|O15027	SC16A_HUMAN|O15027_C1273	KB02	-1.47049	0.133228	20.5816	4.22543e-10	2.6922e-09	63.9141	Protein transport protein Sec16A	SEC16A	9.37413	1.47049	8.56989
CND2_HUMAN|Q15003	CND2_HUMAN|Q15003_C309	G92	-1.47028	0.152805	20.5918	4.56838e-09	8.50113e-09	63.9088	Condensin complex subunit 2	NCAPH	8.34024	1.47028	8.07052
DHC24_HUMAN|Q15392	DHC24_HUMAN|Q15392_C252	G84	-1.47028	0.166787	30.6172	6.63062e-10	1.02185e-09	63.9087	Delta(24)-sterol reductase	DHCR24	9.17845	1.47028	8.99061
NOL11_HUMAN|Q9H8H0	NOL11_HUMAN|Q9H8H0_C578	KB05	-1.47027	0.23598	30.171	7.15877e-07	3.22377e-06	63.9084	Nucleolar protein 11	NOL11	6.14516	1.47027	5.49164
SPTN2_HUMAN|O15020	SPTN2_HUMAN|O15020_C1843	G92	-1.47014	0.443676	11.5815	0.00646752	0.00721312	63.9054	Spectrin beta chain, non-erythrocytic 2	SPTBN2	2.18926	1.47014	2.14188
NOSIP_HUMAN|Q9Y314	NOSIP_HUMAN|Q9Y314_C8	G35	-1.47014	0.1771	19.7212	7.28642e-08	8.76981e-07	63.9053	Nitric oxide synthase-interacting protein	NOSIP	7.13749	1.47014	6.05701
RS27A_HUMAN|P62979	RS27A_HUMAN|P62979_C121	KB02	-1.47011	0.204697	31.5318	4.06482e-08	1.5768e-07	63.9046	Ubiquitin-40S ribosomal protein S27a	RPS27A	7.39096	1.47011	6.80222
TBC13_HUMAN|Q9NVG8	TBC13_HUMAN|Q9NVG8_C36	KB02	-1.4701	0.126602	29.6069	1.51221e-12	2.06669e-11	63.9043	TBC1 domain family member 13	TBC1D13	11.8204	1.4701	10.6847
PLPP6_HUMAN|Q8IY26	PLPP6_HUMAN|Q8IY26_C120	KB05	-1.47006	0.261726	30.6219	3.81656e-06	1.4862e-05	63.9032	NA	NA	5.41833	1.47006	4.82792
MYOF_HUMAN|Q9NZM1	MYOF_HUMAN|Q9NZM1_C2013	KB05	-1.47002	0.165898	20.582	1.82429e-08	1.12914e-07	63.9024	Myoferlin	MYOF	7.73891	1.47002	6.94725
NUP93_HUMAN|Q8N1F7	NUP93_HUMAN|Q8N1F7_C209	KB02	-1.47001	0.237475	20.6225	4.17358e-06	1.03647e-05	63.9019	Nuclear pore complex protein Nup93	NUP93	5.37949	1.47001	4.98444
PRS4_HUMAN|P62191	PRS4_HUMAN|P62191_C148	G84	-1.46993	0.168848	21.4763	1.7211e-08	2.38206e-08	63.9001	26S protease regulatory subunit 4	PSMC1	7.76419	1.46993	7.62305
SK2L2_HUMAN|P42285	SK2L2_HUMAN|P42285_C650	KB02	-1.46993	0.129491	29.6044	2.62998e-12	3.28289e-11	63.9	Superkiller viralicidic activity 2-like 2	SKIV2L2	11.58	1.46993	10.4837
UBR5_HUMAN|O95071	UBR5_HUMAN|O95071_C2094	KB02	-1.46991	0.172317	30.6051	1.37187e-09	7.59866e-09	63.8996	E3 ubiquitin-protein ligase UBR5	UBR5	8.86269	1.46991	8.11926
AAAS_HUMAN|Q9NRG9	AAAS_HUMAN|Q9NRG9_C118	KB03	-1.46985	0.127111	30.7871	9.83474e-13	5.97194e-11	63.8979	Aladin	AAAS	12.0072	1.46985	10.2239
ODP2_HUMAN|P10515	ODP2_HUMAN|P10515_C488	KB05	-1.46975	0.15163	30.8653	7.02117e-11	7.67899e-10	63.8956	Dihydrolipoyllysine-residue acetyltransferase component of pyruvate dehydrogenase complex, mitochondrial	DLAT	10.1536	1.46975	9.1147
GNAI2_HUMAN|P04899	GNAI2_HUMAN|P04899_C140	G84	-1.46959	0.19926	30.7124	2.80119e-08	3.81708e-08	63.8915	Guanine nucleotide-binding protein G(i) subunit alpha-2	GNAI2	7.55266	1.46959	7.41827
NUP93_HUMAN|Q8N1F7	NUP93_HUMAN|Q8N1F7_C522	KB05	-1.4695	0.320491	20.5794	0.000168043	0.000475488	63.8893	Nuclear pore complex protein Nup93	NUP93	3.77458	1.4695	3.32286
UBR7_HUMAN|Q8N806	UBR7_HUMAN|Q8N806_C374	G92	-1.46935	0.132768	30.63	3.14433e-12	9.21225e-12	63.8856	Putative E3 ubiquitin-protein ligase UBR7	UBR7	11.5025	1.46935	11.0356
ITB5_HUMAN|P18084	ITB5_HUMAN|P18084_C202	KB02	-1.46931	0.160603	11.5815	1.21502e-06	3.37068e-06	63.8844	Integrin beta-5	ITGB5	5.91541	1.46931	5.47228
ITPR3_HUMAN|Q14573	ITPR3_HUMAN|Q14573_C1726	KB03	-1.46926	0.288999	30.0043	1.83724e-05	0.000101792	63.8832	Inositol 1,4,5-trisphosphate receptor type 3	ITPR3	4.73584	1.46926	3.99229
CSN6_HUMAN|Q7L5N1	CSN6_HUMAN|Q7L5N1_C299	G35	-1.46918	0.332653	31.0201	0.000113285	0.000314939	63.8813	COP9 signalosome complex subunit 6	COPS6	3.94583	1.46918	3.50177
FBXW2_HUMAN|Q9UKT8	FBXW2_HUMAN|Q9UKT8_C162	KB02	-1.46909	0.145228	21.0446	1.54917e-09	8.4593e-09	63.8789	F-box/WD repeat-containing protein 2	FBXW2	8.8099	1.46909	8.07267
KDIS_HUMAN|Q9ULH0	KDIS_HUMAN|Q9ULH0_C412	G84	-1.46907	0.244525	21.1354	5.65282e-06	6.78006e-06	63.8785	Kinase D-interacting substrate of 220 kDa	KIDINS220	5.24773	1.46907	5.16877
RFC3_HUMAN|P40938	RFC3_HUMAN|P40938_C233	G84	-1.46905	0.243378	21.0972	5.34267e-06	6.41605e-06	63.8779	Replication factor C subunit 3	RFC3	5.27224	1.46905	5.19273
GCP2_HUMAN|Q9BSJ2	GCP2_HUMAN|Q9BSJ2_C737	G35	-1.46904	0.237031	30.6025	7.38943e-07	5.36832e-06	63.8779	Gamma-tubulin complex component 2	TUBGCP2	6.13139	1.46904	5.27016
RDH11_HUMAN|Q8TC12	RDH11_HUMAN|Q8TC12_C203	KB02	-1.46903	0.24784	20.5815	7.5636e-06	1.78525e-05	63.8774	Retinol dehydrogenase 11	RDH11	5.12127	1.46903	4.7483
C10_HUMAN|Q99622	C10_HUMAN|Q99622_C44	KB03	-1.469	0.181699	30.7635	4.17868e-09	7.57574e-08	63.8768	Protein C10	C12orf57	8.37896	1.469	7.12058
FLOT1_HUMAN|O75955	FLOT1_HUMAN|O75955_C85	G92	-1.4688	0.27884	30.6158	1.03298e-05	1.3708e-05	63.8717	Flotillin-1	FLOT1	4.98591	1.4688	4.86303
WIPI3_HUMAN|Q5MNZ6	WIPI3_HUMAN|Q5MNZ6_C63	KB02	-1.46879	0.282397	23.6606	2.60697e-05	0.000360447	63.8714	WD repeat domain phosphoinositide-interacting protein 3	WDR45B	4.58386	1.46879	3.44316
TCPB_HUMAN|P78371	TCPB_HUMAN|P78371_C395	G59	-1.46877	0.362926	31.0306	0.000320053	0.00954019	63.8709	T-complex protein 1 subunit beta	CCT2	3.49478	1.46877	2.02044
CP062_HUMAN|Q7Z3J2	CP062_HUMAN|Q7Z3J2_C614	KB02	-1.46856	0.120984	20.7276	6.98678e-11	5.56325e-10	63.8657	UPF0505 protein C16orf62	C16orf62	10.1557	1.46856	9.25467
NOTC3_HUMAN|Q9UM47	NOTC3_HUMAN|Q9UM47_C93	G35	-1.46855	0.175295	20.636	4.46323e-08	6.01865e-07	63.8655	Neurogenic locus notch homolog protein 3	NOTCH3	7.35035	1.46855	6.2205
NFX1_HUMAN|Q12986	NFX1_HUMAN|Q12986_C92	G35	-1.46855	0.146232	11.5815	4.61749e-07	3.69889e-06	63.8654	Transcriptional repressor NF-X1	NFX1	6.33559	1.46855	5.43193
MDHC_HUMAN|P40925	MDHC_HUMAN|P40925_C251	G51	-1.46845	0.202944	30.6286	4.15687e-08	5.74082e-08	63.8629	Malate dehydrogenase, cytoplasmic	MDH1	7.38123	1.46845	7.24103
CATC_HUMAN|P53634	CATC_HUMAN|P53634_C136	G35	-1.46845	0.148717	30.699	4.80778e-11	3.26713e-09	63.8629	Dipeptidyl peptidase 1	CTSC	10.3181	1.46845	8.48583
PCY1A_HUMAN|P49585	PCY1A_HUMAN|P49585_C139	KB05	-1.46843	0.281781	20.5815	3.87847e-05	0.000123821	63.8624	Choline-phosphate cytidylyltransferase A	PCYT1A	4.41134	1.46843	3.90721
2AAB_HUMAN|P30154	2AAB_HUMAN|P30154_C186	KB05	-1.46834	0.338471	18.0707	0.000392914	0.00103607	63.8603	Serine/threonine-protein phosphatase 2A 65 kDa regulatory subunit A beta isoform	PPP2R1B	3.4057	1.46834	2.98461
GMIP_HUMAN|Q9P107	GMIP_HUMAN|Q9P107_C571	KB02	-1.46832	0.196395	20.7337	2.59742e-07	8.32709e-07	63.8598	GEM-interacting protein	GMIP	6.58546	1.46832	6.07951
FHL1_HUMAN|Q13642	FHL1_HUMAN|Q13642_C71	G84	-1.46829	0.42088	31.1631	0.00147049	0.00161521	63.8589	Four and a half LIM domains protein 1	FHL1	2.83254	1.46829	2.79177
RL4_HUMAN|P36578	RL4_HUMAN|P36578_C250	KB02	-1.46828	0.142069	30.6213	1.67038e-11	1.60442e-10	63.8587	60S ribosomal protein L4	RPL4	10.7772	1.46828	9.79468
ENOF1_HUMAN|Q7L5Y1	ENOF1_HUMAN|Q7L5Y1_C330	KB02	-1.46828	0.145544	30.5965	3.00104e-11	2.6596e-10	63.8587	Mitochondrial enolase superfamily member 1	ENOSF1	10.5227	1.46828	9.57518
XPO2_HUMAN|P55060	XPO2_HUMAN|P55060_C853	KB02	-1.46828	0.131076	30.599	2.36221e-12	2.9971e-11	63.8587	Exportin-2	CSE1L	11.6267	1.46828	10.5233
CDK17_HUMAN|Q00537	CDK17_HUMAN|Q00537_C127	KB02	-1.46828	0.121533	18.5816	3.05352e-10	2.02341e-09	63.8586	Cyclin-dependent kinase 17	CDK17	9.5152	1.46828	8.69392
CARL1_HUMAN|Q5VZK9	CARL1_HUMAN|Q5VZK9_C708	KB02	-1.46827	0.110935	28.6226	1.00024e-13	2.16061e-12	63.8586	NA	NA	12.9999	1.46827	11.6654
RRP12_HUMAN|Q5JTH9	RRP12_HUMAN|Q5JTH9_C261	KB03	-1.46827	0.192675	21.579	1.48795e-07	1.63146e-06	63.8584	RRP12-like protein	RRP12	6.82741	1.46827	5.78742
PIGB_HUMAN|Q92521	PIGB_HUMAN|Q92521_C248	G35	-1.46822	0.268455	30.0174	6.18304e-06	2.86223e-05	63.8573	GPI mannosyltransferase 3	PIGB	5.2088	1.46822	4.5433
MED12_HUMAN|Q93074	MED12_HUMAN|Q93074_C444	KB02	-1.46818	0.134323	19.6167	8.63631e-10	5.07487e-09	63.8562	Mediator of RNA polymerase II transcription subunit 12	MED12	9.06367	1.46818	8.29458
AP2A2_HUMAN|O94973	AP2A2_HUMAN|O94973_C532	KB02	-1.46815	0.32425	20.7544	0.000188822	0.000335244	63.8555	AP-2 complex subunit alpha-2	AP2A2	3.72395	1.46815	3.47464
GCN1_HUMAN|Q92616	GCN1_HUMAN|Q92616_C907	KB03	-1.46812	0.146456	31.1434	2.87551e-11	1.09792e-09	63.8547	NA	NA	10.5413	1.46812	8.95943
HELZ2_HUMAN|Q9BYK8	HELZ2_HUMAN|Q9BYK8_C723	G84	-1.4681	0.142586	20.7706	1.30139e-09	1.95494e-09	63.8541	Helicase with zinc finger domain 2	HELZ2	8.88559	1.4681	8.70887
ATOX1_HUMAN|O00244	ATOX1_HUMAN|O00244_C12	G51	-1.46809	0.157103	20.6115	7.42629e-09	1.08898e-08	63.8539	Copper transport protein ATOX1	ATOX1	8.12923	1.46809	7.96298
OAT_HUMAN|P04181	OAT_HUMAN|P04181_C150	KB05	-1.46803	0.232242	30.615	5.21528e-07	2.4112e-06	63.8525	Ornithine aminotransferase, mitochondrial	OAT	6.28272	1.46803	5.61777
RIOK3_HUMAN|O14730	RIOK3_HUMAN|O14730_C171	G35	-1.46802	0.330999	28.4742	0.000125638	0.000342588	63.8523	Serine/threonine-protein kinase RIO3	RIOK3	3.90088	1.46802	3.46523
VDAC1_HUMAN|P21796	VDAC1_HUMAN|P21796_C232	G92	-1.46802	0.094719	30.3627	5.75379e-16	3.78783e-15	63.8522	Voltage-dependent anion-selective channel protein 1	VDAC1	15.24	1.46802	14.4216
RT30_HUMAN|Q9NP92	RT30_HUMAN|Q9NP92_C316	G92	-1.46795	0.151681	30.7163	7.65542e-11	1.80271e-10	63.8504	28S ribosomal protein S30, mitochondrial	MRPS30	10.116	1.46795	9.74407
VAV2_HUMAN|P52735	VAV2_HUMAN|P52735_C494	KB02	-1.46794	0.270131	21.3198	2.05897e-05	4.42217e-05	63.8503	Guanine nucleotide exchange factor VAV2	VAV2	4.68635	1.46794	4.35437
DCAF1_HUMAN|Q9Y4B6	DCAF1_HUMAN|Q9Y4B6_C521	G35	-1.46793	0.380997	31.1314	0.000546139	0.00121547	63.8499	NA	NA	3.2627	1.46793	2.91525
SR140_HUMAN|O15042	SR140_HUMAN|O15042_C624	KB02	-1.46789	0.182427	29.5916	6.14377e-09	2.90773e-08	63.8489	U2 snRNP-associated SURP motif-containing protein	U2SURP	8.21156	1.46789	7.53645
AEDO_HUMAN|Q96SZ5	AEDO_HUMAN|Q96SZ5_C183	G84	-1.46781	0.134387	20.9224	4.22002e-10	6.60438e-10	63.8468	2-aminoethanethiol dioxygenase	ADO	9.37469	1.46781	9.18017
SYNE2_HUMAN|Q8WXH0	SYNE2_HUMAN|Q8WXH0_C5758	KB05	-1.46779	0.0977637	20.5816	1.47714e-12	2.48475e-11	63.8465	Nesprin-2	SYNE2	11.8306	1.46779	10.6047
PDK3_HUMAN|Q15120	PDK3_HUMAN|Q15120_C191	KB05	-1.46778	0.176777	20.5816	5.25975e-08	2.96885e-07	63.8461	[Pyruvate dehydrogenase (acetyl-transferring)] kinase isozyme 3, mitochondrial	PDK3	7.27903	1.46778	6.52741
KPB2_HUMAN|P46019	KPB2_HUMAN|P46019_C760	G59	-1.46773	0.495732	11.5815	0.012319	0.112346	63.8449	Phosphorylase b kinase regulatory subunit alpha, liver isoform	PHKA2	1.90943	1.46773	0.949444
N4BP3_HUMAN|O15049	N4BP3_HUMAN|O15049_C447	G51	-1.4677	0.107467	31.4998	8.87564e-15	2.56505e-14	63.8443	NEDD4-binding protein 3	N4BP3	14.0518	1.4677	13.5909
GCP5_HUMAN|Q96RT8	GCP5_HUMAN|Q96RT8_C670	G35	-1.46768	0.143814	11.5815	3.90079e-07	3.24289e-06	63.8436	Gamma-tubulin complex component 5	TUBGCP5	6.40885	1.46768	5.48907
PDS5A_HUMAN|Q29RF7	PDS5A_HUMAN|Q29RF7_C1079	KB02	-1.46767	0.136769	11.5815	2.29585e-07	7.45313e-07	63.8434	Sister chromatid cohesion protein PDS5 homolog A	PDS5A	6.63906	1.46767	6.12766
AT2C2_HUMAN|O75185	AT2C2_HUMAN|O75185_C226	G92	-1.46767	0.203803	19.6038	6.40269e-07	9.42639e-07	63.8433	Calcium-transporting ATPase type 2C member 2	ATP2C2	6.19364	1.46767	6.02565
MCAT_HUMAN|O43772	MCAT_HUMAN|O43772_C136	KB03	-1.46763	0.123422	20.6215	1.0853e-10	3.35579e-09	63.8425	Mitochondrial carnitine/acylcarnitine carrier protein	SLC25A20	9.96445	1.46763	8.47421
ERG7_HUMAN|P48449	ERG7_HUMAN|P48449_C567	G51	-1.46763	0.212071	30.6802	9.75341e-08	1.31208e-07	63.8425	Lanosterol synthase	LSS	7.01084	1.46763	6.88204
RF1M_HUMAN|O75570	RF1M_HUMAN|O75570_C216	G92	-1.46763	0.133786	11.5815	1.81703e-07	2.82192e-07	63.8424	Peptide chain release factor 1, mitochondrial	MTRF1	6.74064	1.46763	6.54946
K2C80_HUMAN|Q6KB66	K2C80_HUMAN|Q6KB66_C49	G35	-1.46761	0.269883	30.8549	6.20532e-06	2.86925e-05	63.8418	Keratin, type II cytoskeletal 80	KRT80	5.20724	1.46761	4.54223
HEAT6_HUMAN|Q6AI08	HEAT6_HUMAN|Q6AI08_C651	KB02	-1.46749	0.120428	20.558	7.24708e-11	5.727e-10	63.8388	HEAT repeat-containing protein 6	HEATR6	10.1398	1.46749	9.24207
RL18_HUMAN|Q07020	RL18_HUMAN|Q07020_C134	G84	-1.46744	0.189248	30.6254	1.03312e-08	1.45092e-08	63.8376	60S ribosomal protein L18	RPL18	7.98585	1.46744	7.83836
MCCB_HUMAN|Q9HCC0	MCCB_HUMAN|Q9HCC0_C392	G51	-1.4674	0.400695	21.3764	0.00142043	0.00155588	63.8368	Methylcrotonoyl-CoA carboxylase beta chain, mitochondrial	MCCC2	2.84758	1.4674	2.80802
DDX58_HUMAN|O95786	DDX58_HUMAN|O95786_C158	G51	-1.4674	0.134795	20.7051	5.04094e-10	8.24402e-10	63.8368	Probable ATP-dependent RNA helicase DDX58	DDX58	9.29749	1.4674	9.08386
MTCH2_HUMAN|Q9Y6C9	MTCH2_HUMAN|Q9Y6C9_C79	KB03	-1.46739	0.209263	30.7514	7.48379e-08	9.16977e-07	63.8365	Mitochondrial carrier homolog 2	MTCH2	7.12588	1.46739	6.03764
CDK16_HUMAN|Q00536	CDK16_HUMAN|Q00536_C206	KB05	-1.46734	0.204407	18.5815	9.18253e-07	4.06316e-06	63.8352	Cyclin-dependent kinase 16	CDK16	6.03704	1.46734	5.39114
PP6R1_HUMAN|Q9UPN7	PP6R1_HUMAN|Q9UPN7_C172	KB03	-1.46733	0.154727	29.7126	1.70577e-10	4.9314e-09	63.8349	Serine/threonine-protein phosphatase 6 regulatory subunit 1	PPP6R1	9.76808	1.46733	8.30703
ACTN1_HUMAN|P12814	ACTN1_HUMAN|P12814_C480	G51	-1.4673	0.170104	30.5935	1.07833e-09	1.71065e-09	63.8342	Alpha-actinin-1	ACTN1	8.96725	1.4673	8.76684
PKN2_HUMAN|Q16513	PKN2_HUMAN|Q16513_C131	KB02	-1.46728	0.166836	10.5815	3.44622e-06	8.67887e-06	63.8336	Serine/threonine-protein kinase N2	PKN2	5.46266	1.46728	5.06154
GAK_HUMAN|O14976	GAK_HUMAN|O14976_C87	KB02	-1.46725	0.129657	29.5734	2.87501e-12	3.54351e-11	63.8329	Cyclin-G-associated kinase	GAK	11.5414	1.46725	10.4506
SYTM_HUMAN|Q9BW92	SYTM_HUMAN|Q9BW92_C322	G51	-1.46713	0.220931	11.5815	2.84661e-05	3.34437e-05	63.8299	Threonine--tRNA ligase, mitochondrial	TARS2	4.54567	1.46713	4.47569
INT1_HUMAN|Q8N201	INT1_HUMAN|Q8N201_C1866	G35	-1.4671	0.261614	31.6892	3.49734e-06	1.82896e-05	63.8291	Integrator complex subunit 1	INTS1	5.45626	1.4671	4.7378
NR1H2_HUMAN|P55055	NR1H2_HUMAN|P55055_C87	G51	-1.46708	0.141435	11.5815	3.28687e-07	4.28035e-07	63.8286	Oxysterols receptor LXR-beta	NR1H2	6.48322	1.46708	6.36852
TB182_HUMAN|Q9C0C2	TB182_HUMAN|Q9C0C2_C1324	KB02	-1.46696	0.0968874	20.818	1.03991e-12	1.50865e-11	63.8256	182 kDa tankyrase-1-binding protein	TNKS1BP1	11.983	1.46696	10.8214
2AAA_HUMAN|P30153	2AAA_HUMAN|P30153_C377	KB05	-1.46686	0.14518	28.6066	6.06207e-11	6.73137e-10	63.8231	Serine/threonine-protein phosphatase 2A 65 kDa regulatory subunit A alpha isoform	PPP2R1A	10.2174	1.46686	9.1719
DJC13_HUMAN|O75165	DJC13_HUMAN|O75165_C2181	KB02	-1.46686	0.124431	30.6823	6.338e-13	9.98551e-12	63.8231	DnaJ homolog subfamily C member 13	DNAJC13	12.198	1.46686	11.0006
COPA_HUMAN|P53621	COPA_HUMAN|P53621_C975	KB05	-1.46685	0.226709	30.6443	3.42164e-07	1.63495e-06	63.8228	Coatomer subunit alpha	COPA	6.46577	1.46685	5.7865
VAV2_HUMAN|P52735	VAV2_HUMAN|P52735_C44	KB02	-1.46677	0.169898	30.607	1.05443e-09	6.03409e-09	63.8209	Guanine nucleotide exchange factor VAV2	VAV2	8.97698	1.46677	8.21939
SFR19_HUMAN|Q9H7N4	SFR19_HUMAN|Q9H7N4_C999	G92	-1.46677	0.192523	20.5956	2.02841e-07	3.13232e-07	63.8209	Splicing factor, arginine/serine-rich 19	SCAF1	6.69284	1.46677	6.50413
LANC1_HUMAN|O43813	LANC1_HUMAN|O43813_C133	KB02	-1.46666	0.139744	31.6309	7.8642e-12	8.43776e-11	63.8181	LanC-like protein 1	LANCL1	11.1043	1.46666	10.0738
EXOSX_HUMAN|Q01780	EXOSX_HUMAN|Q01780_C73	G51	-1.4666	0.164944	11.5815	1.62713e-06	2.02748e-06	63.8167	Exosome component 10	EXOSC10	5.78858	1.4666	5.69304
IPO5_HUMAN|O00410	IPO5_HUMAN|O00410_C229	KB02	-1.46659	0.191118	30.5937	1.28823e-08	5.65025e-08	63.8164	Importin-5	IPO5	7.89001	1.46659	7.24793
AHNK2_HUMAN|Q8IVF2	AHNK2_HUMAN|Q8IVF2_C4223	KB02	-1.46659	0.12996	19.6088	5.03389e-10	7.6125e-08	63.8163	Protein AHNAK2	AHNAK2	9.2981	1.46659	7.11847
UBE3C_HUMAN|Q15386	UBE3C_HUMAN|Q15386_C1076	G84	-1.46655	0.148947	20.596	3.07692e-09	4.48415e-09	63.8154	Ubiquitin-protein ligase E3C	UBE3C	8.51188	1.46655	8.34832
PRKDC_HUMAN|P78527	PRKDC_HUMAN|P78527_C3001	KB05	-1.46651	0.236966	20.5811	4.22475e-06	1.62667e-05	63.8142	DNA-dependent protein kinase catalytic subunit	PRKDC	5.3742	1.46651	4.7887
SPAG5_HUMAN|Q96R06	SPAG5_HUMAN|Q96R06_C1003	G35	-1.46649	0.218584	21.005	1.22225e-06	7.97859e-06	63.8138	Sperm-associated antigen 5	SPAG5	5.91284	1.46649	5.09807
TRRAP_HUMAN|Q9Y4A5	TRRAP_HUMAN|Q9Y4A5_C3098	KB03	-1.46647	0.304577	21.5815	8.66862e-05	0.000389972	63.8134	Transformation/transcription domain-associated protein	TRRAP	4.06205	1.46647	3.40897
AKAP1_HUMAN|Q92667	AKAP1_HUMAN|Q92667_C147	KB02	-1.46642	0.12808	30.3992	1.49747e-12	2.04882e-11	63.8122	A-kinase anchor protein 1, mitochondrial	AKAP1	11.8246	1.46642	10.6885
RIPK2_HUMAN|O43353	RIPK2_HUMAN|O43353_C380	G35	-1.46641	0.194255	30.5738	1.80566e-08	3.02093e-07	63.8119	Receptor-interacting serine/threonine-protein kinase 2	RIPK2	7.74336	1.46641	6.51986
PAPD1_HUMAN|Q9NVV4	PAPD1_HUMAN|Q9NVV4_C324	KB02	-1.4664	0.526941	21.5815	0.0109713	0.0144384	63.8116	Poly(A) RNA polymerase, mitochondrial	MTPAP	1.95974	1.4664	1.84048
CSK22_HUMAN|P19784	CSK22_HUMAN|P19784_C148	KB05	-1.46636	0.218324	20.5816	1.33721e-06	5.73406e-06	63.8107	Casein kinase II subunit alpha'	CSNK2A2	5.8738	1.46636	5.24154
CLN3_HUMAN|Q13286	CLN3_HUMAN|Q13286_C92	KB02	-1.46627	0.105287	30.5983	8.75586e-15	2.86018e-13	63.8082	Battenin	CLN3	14.0577	1.46627	12.5436
MFSD3_HUMAN|Q96ES6	MFSD3_HUMAN|Q96ES6_C346	G35	-1.46614	0.296358	20.8286	6.94363e-05	0.000208983	63.8051	Major facilitator superfamily domain-containing protein 3	MFSD3	4.15841	1.46614	3.67989
MTOR_HUMAN|P42345	MTOR_HUMAN|P42345_C2085	KB02	-1.46613	0.120482	30.5987	2.9416e-13	5.31336e-12	63.8049	Serine/threonine-protein kinase mTOR	MTOR	12.5314	1.46613	11.2746
PP1A_HUMAN|P62136	PP1A_HUMAN|P62136_C245	G92	-1.46575	0.196667	31.7343	1.8491e-08	3.19643e-08	63.7953	Serine/threonine-protein phosphatase PP1-alpha catalytic subunit	PPP1CA	7.73304	1.46575	7.49533
PDS5A_HUMAN|Q29RF7	PDS5A_HUMAN|Q29RF7_C742	G51	-1.46574	0.12992	21.2028	2.00816e-10	3.42909e-10	63.7951	Sister chromatid cohesion protein PDS5 homolog A	PDS5A	9.6972	1.46574	9.46482
PI4KA_HUMAN|P42356	PI4KA_HUMAN|P42356_C459	KB02	-1.46566	0.212026	11.5815	1.95074e-05	4.21376e-05	63.7931	Phosphatidylinositol 4-kinase alpha	PI4KA	4.7098	1.46566	4.37533
VPS51_HUMAN|Q9UID3	VPS51_HUMAN|Q9UID3_C421	G84	-1.46558	0.13065	30.6941	2.19004e-12	4.25631e-12	63.7911	Vacuolar protein sorting-associated protein 51 homolog	VPS51	11.6595	1.46558	11.371
BAZ1B_HUMAN|Q9UIG0	BAZ1B_HUMAN|Q9UIG0_C338	G35	-1.46554	0.151607	19.6401	6.62671e-09	1.38679e-07	63.7901	Tyrosine-protein kinase BAZ1B	BAZ1B	8.1787	1.46554	6.85799
OGFR_HUMAN|Q9NZT2	OGFR_HUMAN|Q9NZT2_C443	KB02	-1.46549	0.273457	30.6287	7.94535e-06	0.000146032	63.7888	Opioid growth factor receptor	OGFR	5.09989	1.46549	3.83555
CSN3_HUMAN|Q9UNS2	CSN3_HUMAN|Q9UNS2_C25	G35	-1.46547	0.217571	31.6697	1.38474e-07	1.46414e-06	63.7882	COP9 signalosome complex subunit 3	COPS3	6.85863	1.46547	5.83442
P5CR3_HUMAN|Q53H96	P5CR3_HUMAN|Q53H96_C159	KB02	-1.46545	0.17019	30.6384	1.10736e-09	6.30501e-09	63.7876	Pyrroline-5-carboxylate reductase 3	PYCRL	8.95571	1.46545	8.20031
CARL1_HUMAN|Q5VZK9	CARL1_HUMAN|Q5VZK9_C51	KB05	-1.46537	0.126901	20.5816	1.88736e-10	1.84705e-09	63.7857	NA	NA	9.72414	1.46537	8.73352
FA76A_HUMAN|Q8TAV0	FA76A_HUMAN|Q8TAV0_C108	G84	-1.4653	0.370284	11.5815	0.00203473	0.00222483	63.784	Protein FAM76A	FAM76A	2.69149	1.4653	2.6527
PFKAP_HUMAN|Q01813	PFKAP_HUMAN|Q01813_C641	KB02	-1.46529	0.137745	28.5891	1.88847e-11	1.78582e-10	63.7838	ATP-dependent 6-phosphofructokinase, platelet type	PFKP	10.7239	1.46529	9.74816
KIF4A_HUMAN|O95239	KIF4A_HUMAN|O95239_C895	G51	-1.46524	0.117673	30.7192	1.538e-13	3.74425e-13	63.7824	Chromosome-associated kinesin KIF4A	KIF4A	12.813	1.46524	12.4266
PARK7_HUMAN|Q99497	PARK7_HUMAN|Q99497_C46	G51	-1.46521	0.187143	30.9439	7.87472e-09	1.15177e-08	63.7816	Protein deglycase DJ-1	PARK7	8.10376	1.46521	7.93864
JAK1_HUMAN|P23458	JAK1_HUMAN|P23458_C988	KB02	-1.4652	0.120255	30.7735	2.61923e-13	4.86898e-12	63.7816	Tyrosine-protein kinase JAK1	JAK1	12.5818	1.4652	11.3126
K1324_HUMAN|Q6UXG2	K1324_HUMAN|Q6UXG2_C91	G51	-1.4652	0.273236	31.1934	7.45888e-06	8.9811e-06	63.7815	UPF0577 protein KIAA1324	KIAA1324	5.12733	1.4652	5.04667
IFI6_HUMAN|P09912	IFI6_HUMAN|P09912_C28	KB02	-1.46518	0.210606	29.8528	1.02382e-07	3.60538e-07	63.7809	Interferon alpha-inducible protein 6	IFI6	6.98977	1.46518	6.44305
AP2B1_HUMAN|P63010	AP2B1_HUMAN|P63010_C857	G84	-1.46515	0.135212	20.634	5.68857e-10	8.82057e-10	63.7802	AP-2 complex subunit beta	AP2B1	9.245	1.46515	9.0545
BIG3_HUMAN|Q5TH69	BIG3_HUMAN|Q5TH69_C24	G92	-1.46511	0.12172	21.5816	4.82355e-11	1.17011e-10	63.7791	Brefeldin A-inhibited guanine nucleotide-exchange protein 3	ARFGEF3	10.3166	1.46511	9.93177
GUF1_HUMAN|Q8N442	GUF1_HUMAN|Q8N442_C221	G51	-1.46504	0.139065	30.7847	9.88332e-12	1.93842e-11	63.7774	Translation factor GUF1, mitochondrial	GUF1	11.0051	1.46504	10.7126
ELYS_HUMAN|Q8WYP5	ELYS_HUMAN|Q8WYP5_C937	G35	-1.46502	0.287601	30.0808	1.77434e-05	6.73981e-05	63.7769	Protein ELYS	AHCTF1	4.75096	1.46502	4.17135
RN213_HUMAN|Q63HN8	RN213_HUMAN|Q63HN8_C3008	G35	-1.46498	0.170007	20.5816	2.88337e-08	4.35486e-07	63.7761	E3 ubiquitin-protein ligase RNF213	RNF213	7.5401	1.46498	6.36103
FBX30_HUMAN|Q8TB52	FBX30_HUMAN|Q8TB52_C570	G92	-1.46497	0.151762	11.5815	6.97714e-07	1.02313e-06	63.7757	F-box only protein 30	FBXO30	6.15632	1.46497	5.99007
FUCO2_HUMAN|Q9BTY2	FUCO2_HUMAN|Q9BTY2_C269	KB02	-1.46497	0.172363	11.5815	2.57242e-06	6.65126e-06	63.7756	Plasma alpha-L-fucosidase	FUCA2	5.58966	1.46497	5.1771
NELFD_HUMAN|Q8IXH7	NELFD_HUMAN|Q8IXH7_C398	G35	-1.46497	0.37079	28.7905	0.000461472	0.00105003	63.7756	Negative elongation factor C/D	NELFCD	3.33585	1.46497	2.9788
SIAS_HUMAN|Q9NR45	SIAS_HUMAN|Q9NR45_C287	G92	-1.46493	0.156018	30.6182	1.59272e-10	3.58731e-10	63.7747	Sialic acid synthase	NANS	9.79786	1.46493	9.44523
PLEC_HUMAN|Q15149	PLEC_HUMAN|Q15149_C3493	KB02	-1.46489	0.134844	20.6099	5.50972e-10	3.39257e-09	63.7737	Plectin	PLEC	9.25887	1.46489	8.46947
VA0D1_HUMAN|P61421	VA0D1_HUMAN|P61421_C244	G92	-1.46487	0.247814	31.1939	1.54393e-06	2.19587e-06	63.7731	V-type proton ATPase subunit d 1	ATP6V0D1	5.81137	1.46487	5.65839
NTM1A_HUMAN|Q9BV86	NTM1A_HUMAN|Q9BV86_C64	G84	-1.46486	0.223379	11.5815	3.20054e-05	3.7163e-05	63.7729	N-terminal Xaa-Pro-Lys N-methyltransferase 1	NTMT1	4.49478	1.46486	4.42989
TAF6_HUMAN|P49848	TAF6_HUMAN|P49848_C460	G35	-1.46481	0.189336	29.7391	1.32088e-08	2.37759e-07	63.7718	Transcription initiation factor TFIID subunit 6	TAF6	7.87914	1.46481	6.62386
VPS35_HUMAN|Q96QK1	VPS35_HUMAN|Q96QK1_C640	KB02	-1.46466	0.171024	30.6153	1.2549e-09	7.03042e-09	63.768	Vacuolar protein sorting-associated protein 35	VPS35	8.90139	1.46466	8.15302
INT5_HUMAN|Q6P9B9	INT5_HUMAN|Q6P9B9_C872	G35	-1.46462	0.771956	11.5815	0.0829939	0.107587	63.767	Integrator complex subunit 5	INTS5	1.08095	1.46462	0.96824
UTP15_HUMAN|Q8TED0	UTP15_HUMAN|Q8TED0_C385	KB02	-1.46459	0.121025	20.5816	8.09635e-11	6.31981e-10	63.766	U3 small nucleolar RNA-associated protein 15 homolog	UTP15	10.0917	1.46459	9.1993
PUR2_HUMAN|P22102	PUR2_HUMAN|P22102_C564	G84	-1.46447	0.232943	32.3907	4.50303e-07	5.70937e-07	63.7631	Trifunctional purine biosynthetic protein adenosine-3	GART	6.3465	1.46447	6.24341
COPG1_HUMAN|Q9Y678	COPG1_HUMAN|Q9Y678_C325	G35	-1.46432	0.363367	31.8386	0.000324206	0.000772455	63.7595	Coatomer subunit gamma-1	COPG1	3.48918	1.46432	3.11213
COPA_HUMAN|P53621	COPA_HUMAN|P53621_C975	KB03	-1.46426	0.226709	30.6443	3.53234e-07	3.40836e-06	63.7579	Coatomer subunit alpha	COPA	6.45194	1.46426	5.46745
ANO10_HUMAN|Q9NW15	ANO10_HUMAN|Q9NW15_C92	G51	-1.46424	0.154599	20.5977	5.9553e-09	8.81538e-09	63.7574	Anoctamin-10	ANO10	8.2251	1.46424	8.05476
SAMH1_HUMAN|Q9Y3Z3	SAMH1_HUMAN|Q9Y3Z3_C320	G84	-1.46415	0.153951	20.6328	5.46493e-09	7.83176e-09	63.7551	Deoxynucleoside triphosphate triphosphohydrolase SAMHD1	SAMHD1	8.26242	1.46415	8.10614
RRP12_HUMAN|Q5JTH9	RRP12_HUMAN|Q5JTH9_C326	KB02	-1.46413	0.132618	30.7058	3.23488e-12	3.9309e-11	63.7547	RRP12-like protein	RRP12	11.4901	1.46413	10.4055
UBE4B_HUMAN|O95155	UBE4B_HUMAN|O95155_C1129	KB05	-1.46411	0.115301	20.5815	3.36255e-11	3.95852e-10	63.7542	Ubiquitin conjugation factor E4 B	UBE4B	10.4733	1.46411	9.40247
ERP44_HUMAN|Q9BS26	ERP44_HUMAN|Q9BS26_C92	G59	-1.46403	0.362498	30.6925	0.000332533	0.00981205	63.7521	Endoplasmic reticulum resident protein 44	ERP44	3.47817	1.46403	2.00824
INT2_HUMAN|Q9H0H0	INT2_HUMAN|Q9H0H0_C1164	G35	-1.46402	0.171132	20.15	3.83939e-08	5.36273e-07	63.7519	Integrator complex subunit 2	INTS2	7.41574	1.46402	6.27061
COG1_HUMAN|Q8WTW3	COG1_HUMAN|Q8WTW3_C72	KB03	-1.46402	0.2723	20.5817	2.64731e-05	0.00013995	63.7519	Conserved oligomeric Golgi complex subunit 1	COG1	4.57719	1.46402	3.85403
ASNS_HUMAN|P08243	ASNS_HUMAN|P08243_C255	G92	-1.46389	0.158506	30.5974	2.33927e-10	5.16003e-10	63.7486	Asparagine synthetase [glutamine-hydrolyzing]	ASNS	9.63092	1.46389	9.28735
AHR_HUMAN|P35869	AHR_HUMAN|P35869_C101	KB02	-1.4638	0.152317	26.6285	3.79939e-10	2.45056e-09	63.7464	Aryl hydrocarbon receptor	AHR	9.42029	1.4638	8.61074
MED30_HUMAN|Q96HR3	MED30_HUMAN|Q96HR3_C34	KB02	-1.46377	0.157846	11.5815	1.05697e-06	2.96869e-06	63.7455	Mediator of RNA polymerase II transcription subunit 30	MED30	5.97594	1.46377	5.52743
MTX3_HUMAN|Q5HYI7	MTX3_HUMAN|Q5HYI7_C176	KB05	-1.46363	0.0984338	30.5828	1.53033e-15	6.80708e-14	63.742	Metaxin-3	MTX3	14.8152	1.46363	13.167
APC7_HUMAN|Q9UJX3	APC7_HUMAN|Q9UJX3_C451	KB05	-1.46363	0.176512	11.5815	3.2986e-06	1.3001e-05	63.7419	Anaphase-promoting complex subunit 7	ANAPC7	5.48167	1.46363	4.88602
GLOD4_HUMAN|Q9HC38-2	GLOD4_HUMAN|Q9HC38-2_C41	G59	-1.46356	0.352123	31.4603	0.000230968	0.00807336	63.7403	Glyoxalase domain-containing protein 4 (isoform 2)	GLOD4	3.63645	1.46356	2.09295
SHRM3_HUMAN|Q8TF72	SHRM3_HUMAN|Q8TF72_C1104	G35	-1.46351	0.162334	19.6838	2.01141e-08	3.28015e-07	63.739	Protein Shroom3	SHROOM3	7.6965	1.46351	6.48411
ZZEF1_HUMAN|O43149	ZZEF1_HUMAN|O43149_C1287	KB03	-1.46351	0.372901	21.3613	0.000757745	0.00250483	63.739	Zinc finger ZZ-type and EF-hand domain-containing protein 1	ZZEF1	3.12048	1.46351	2.60122
TBD2B_HUMAN|Q9UPU7	TBD2B_HUMAN|Q9UPU7_C38	KB05	-1.46338	0.148957	11.5815	5.81084e-07	2.66314e-06	63.7357	TBC1 domain family member 2B	TBC1D2B	6.23576	1.46338	5.57461
XPO6_HUMAN|Q96QU8	XPO6_HUMAN|Q96QU8_C547	KB03	-1.46336	0.184917	30.607	6.80222e-09	1.15678e-07	63.7352	Exportin-6	XPO6	8.16735	1.46336	6.93675
PDIP2_HUMAN|Q9Y2S7	PDIP2_HUMAN|Q9Y2S7_C143	KB02	-1.46333	0.227106	19.5815	3.06813e-06	7.80727e-06	63.7344	Polymerase delta-interacting protein 2	POLDIP2	5.51313	1.46333	5.1075
RINI_HUMAN|P13489	RINI_HUMAN|P13489_C191	G84	-1.46315	0.225093	30.6135	3.16133e-07	4.04357e-07	63.73	Ribonuclease inhibitor	RNH1	6.50013	1.46315	6.39323
NSUN2_HUMAN|Q08J23	NSUN2_HUMAN|Q08J23_C758	G84	-1.46315	0.179958	30.7424	3.72582e-09	5.40009e-09	63.7299	tRNA (cytosine(34)-C(5))-methyltransferase	NSUN2	8.42878	1.46315	8.2676
ASPC1_HUMAN|Q9BZE9	ASPC1_HUMAN|Q9BZE9_C127	G51	-1.46311	0.24342	31.1066	1.1747e-06	1.47668e-06	63.729	Tether containing UBX domain for GLUT4	ASPSCR1	5.93007	1.46311	5.83071
HMCS1_HUMAN|Q01581	HMCS1_HUMAN|Q01581_C224	KB02	-1.4631	0.288872	29.7128	1.98856e-05	4.28473e-05	63.7286	Hydroxymethylglutaryl-CoA synthase, cytoplasmic	HMGCS1	4.70146	1.4631	4.36808
LPCT4_HUMAN|Q643R3	LPCT4_HUMAN|Q643R3_C206	KB02	-1.46307	0.175056	31.0597	1.90238e-09	1.02019e-08	63.7279	Lysophospholipid acyltransferase LPCAT4	LPCAT4	8.7207	1.46307	7.99132
A0A067XG54_HUMAN|A0A067XG54	A0A067XG54_HUMAN|A0A067XG54_C10	G35	-1.46306	0.15614	30.594	1.68283e-10	8.58885e-09	63.7276	Phospholipid-translocating ATPase	ATP11C	9.77396	1.46306	8.06607
PSME2_HUMAN|Q9UL46	PSME2_HUMAN|Q9UL46_C118	G51	-1.46301	0.393031	20.6696	0.0012864	0.0014118	63.7265	Proteasome activator complex subunit 2	PSME2	2.89062	1.46301	2.85023
CPSF3_HUMAN|Q9UKF6	CPSF3_HUMAN|Q9UKF6_C498	KB02	-1.46294	0.208495	18.5817	1.25818e-06	3.47724e-06	63.7246	Cleavage and polyadenylation specificity factor subunit 3	CPSF3	5.90026	1.46294	5.45877
GCN1_HUMAN|Q92616	GCN1_HUMAN|Q92616_C2015	G35	-1.4628	0.194592	29.6342	2.40076e-08	3.79603e-07	63.7211	NA	NA	7.61965	1.4628	6.42067
GIT1_HUMAN|Q9Y2X7	GIT1_HUMAN|Q9Y2X7_C235	G84	-1.46273	0.395791	21.541	0.00129795	0.00142894	63.7193	ARF GTPase-activating protein GIT1	GIT1	2.88674	1.46273	2.84498
TOE1_HUMAN|Q96GM8	TOE1_HUMAN|Q96GM8_C80	G84	-1.46272	0.190834	20.2969	2.03505e-07	3.76516e-05	63.7192	Target of EGR1 protein 1	TOE1	6.69143	1.46272	4.42422
AT131_HUMAN|Q9HD20	AT131_HUMAN|Q9HD20_C723	KB05	-1.4627	0.180786	20.6545	7.74962e-08	4.20768e-07	63.7187	Manganese-transporting ATPase 13A1	ATP13A1	7.11072	1.4627	6.37596
CAND1_HUMAN|Q86VP6	CAND1_HUMAN|Q86VP6_C1007	G92	-1.4627	0.150374	30.5828	7.11249e-11	1.68109e-10	63.7186	Cullin-associated NEDD8-dissociated protein 1	CAND1	10.148	1.4627	9.77441
PGM2L_HUMAN|Q6PCE3	PGM2L_HUMAN|Q6PCE3_C125	G35	-1.46269	0.245667	28.582	1.91207e-06	1.12767e-05	63.7185	Glucose 1,6-bisphosphate synthase	PGM2L1	5.7185	1.46269	4.94782
RAB18_HUMAN|Q9NP72	RAB18_HUMAN|Q9NP72_C110	G51	-1.46267	0.116503	30.7294	1.23692e-13	3.04631e-13	63.7179	Ras-related protein Rab-18	RAB18	12.9077	1.46267	12.5162
BSPRY_HUMAN|Q5W0U4	BSPRY_HUMAN|Q5W0U4_C121	G35	-1.46265	0.236056	18.6711	6.41738e-06	2.94814e-05	63.7173	B box and SPRY domain-containing protein	BSPRY	5.19264	1.46265	4.53045
PAF15_HUMAN|Q15004	PAF15_HUMAN|Q15004_C54	KB02	-1.46258	0.178026	28.7234	5.01188e-09	4.98621e-07	63.7155	PCNA-associated factor	KIAA0101	8.3	1.46258	6.30223
COQ7_HUMAN|Q99807	COQ7_HUMAN|Q99807_C207	G51	-1.46257	0.188747	30.9025	9.85351e-09	1.42885e-08	63.7153	Ubiquinone biosynthesis protein COQ7 homolog	COQ7	8.00641	1.46257	7.84501
ASNA_HUMAN|O43681	ASNA_HUMAN|O43681_C53	G92	-1.46254	0.19653	20.6899	2.82616e-07	4.30092e-07	63.7147	ATPase ASNA1	ASNA1	6.5488	1.46254	6.36644
CND1_HUMAN|Q15021	CND1_HUMAN|Q15021_C1249	G51	-1.46252	0.132383	20.6994	3.89112e-10	6.44758e-10	63.7142	Condensin complex subunit 1	NCAPD2	9.40993	1.46252	9.1906
GPI8_HUMAN|Q92643	GPI8_HUMAN|Q92643_C280	G84	-1.46238	0.176715	21.4761	4.02333e-08	5.43283e-08	63.7105	GPI-anchor transamidase	PIGK	7.39541	1.46238	7.26497
FUK_HUMAN|Q8N0W3	FUK_HUMAN|Q8N0W3_C212	G84	-1.46233	0.12138	11.5815	6.65739e-08	8.87093e-08	63.7094	L-fucose kinase	FUK	7.1767	1.46233	7.05203
PCCA_HUMAN|P05165	PCCA_HUMAN|P05165_C111	G51	-1.46227	0.116934	30.6086	1.45563e-13	3.55818e-13	63.7077	Propionyl-CoA carboxylase alpha chain, mitochondrial	PCCA	12.8369	1.46227	12.4488
L2HDH_HUMAN|Q9H9P8	L2HDH_HUMAN|Q9H9P8_C376	KB05	-1.46223	0.103692	30.6566	6.06604e-15	2.16237e-13	63.7068	L-2-hydroxyglutarate dehydrogenase, mitochondrial	L2HGDH	14.2171	1.46223	12.6651
MTMRE_HUMAN|Q8NCE2	MTMRE_HUMAN|Q8NCE2_C429	G35	-1.46221	0.372893	31.0324	0.000453844	0.00103423	63.7064	Myotubularin-related protein 14	MTMR14	3.34309	1.46221	2.98538
RAB14_HUMAN|P61106	RAB14_HUMAN|P61106_C40	G92	-1.4622	0.18836	30.6021	1.01466e-08	1.81348e-08	63.7062	Ras-related protein Rab-14	RAB14	7.99368	1.4622	7.74149
ZMYM1_HUMAN|Q5SVZ6	ZMYM1_HUMAN|Q5SVZ6_C899	KB02	-1.4621	0.223495	20.7336	1.87851e-06	4.99675e-06	63.7036	Zinc finger MYM-type protein 1	ZMYM1	5.72619	1.4621	5.30131
UBA6_HUMAN|A0AVT1	UBA6_HUMAN|A0AVT1_C96	G84	-1.4621	0.1912	11.5815	7.36563e-06	8.77677e-06	63.7034	Ubiquitin-like modifier-activating enzyme 6	UBA6	5.13279	1.4621	5.05667
RT29_HUMAN|P51398	RT29_HUMAN|P51398_C356	KB02	-1.46201	0.25415	30.6076	2.59887e-06	6.71322e-06	63.7014	28S ribosomal protein S29, mitochondrial	DAP3	5.58521	1.46201	5.17307
UACA_HUMAN|Q9BZF9	UACA_HUMAN|Q9BZF9_C453	G84	-1.46199	0.113537	30.5463	7.04917e-14	1.62068e-13	63.7008	Uveal autoantigen with coiled-coil domains and ankyrin repeats	UACA	13.1519	1.46199	12.7903
COPG2_HUMAN|Q9UBF2	COPG2_HUMAN|Q9UBF2_C516	G92	-1.46191	0.130205	31.1864	1.73837e-12	5.29806e-12	63.6988	Coatomer subunit gamma-2	COPG2	11.7599	1.46191	11.2759
STC2_HUMAN|O76061	STC2_HUMAN|O76061_C146	KB02	-1.46189	0.166111	31.0204	6.13949e-10	3.72099e-09	63.6984	Stanniocalcin-2	STC2	9.21187	1.46189	8.42934
CEBPZ_HUMAN|Q03701	CEBPZ_HUMAN|Q03701_C560	G35	-1.46178	0.219762	20.9182	1.41479e-06	8.93643e-06	63.6954	CCAAT/enhancer-binding protein zeta	CEBPZ	5.84931	1.46178	5.04884
DGLB_HUMAN|Q8NCG7	DGLB_HUMAN|Q8NCG7_C465	KB05	-1.46177	0.120064	30.5893	2.91807e-13	6.11552e-12	63.6952	Sn1-specific diacylglycerol lipase beta	DAGLB	12.5349	1.46177	11.2136
ZDH13_HUMAN|Q8IUH4	ZDH13_HUMAN|Q8IUH4_C456	KB05	-1.46174	0.28505	11.5815	0.000279684	0.00075739	63.6945	Palmitoyltransferase ZDHHC13	ZDHHC13	3.55333	1.46174	3.12068
DSRAD_HUMAN|P55265	DSRAD_HUMAN|P55265_C1036	KB02	-1.46172	0.158342	11.5815	1.10759e-06	3.09782e-06	63.694	Double-stranded RNA-specific adenosine deaminase	ADAR	5.95562	1.46172	5.50894
AT2A2_HUMAN|P16615	AT2A2_HUMAN|P16615_C669	G35	-1.4617	0.33837	20.6088	0.000313818	0.00075197	63.6935	Sarcoplasmic/endoplasmic reticulum calcium ATPase 2	ATP2A2	3.50332	1.4617	3.1238
LTN1_HUMAN|O94822	LTN1_HUMAN|O94822_C91	KB05	-1.46162	0.199979	11.5815	1.14402e-05	4.05407e-05	63.6914	E3 ubiquitin-protein ligase listerin	LTN1	4.94157	1.46162	4.39211
HSP74_HUMAN|P34932	HSP74_HUMAN|P34932_C167	KB02	-1.46158	0.116641	30.8857	1.20272e-13	2.52365e-12	63.6904	Heat shock 70 kDa protein 4	HSPA4	12.9198	1.46158	11.598
TIGAR_HUMAN|Q9NQ88	TIGAR_HUMAN|Q9NQ88_C215	G51	-1.46155	0.179438	11.5815	3.94438e-06	4.81922e-06	63.6896	Fructose-2,6-bisphosphatase TIGAR	TIGAR	5.40402	1.46155	5.31702
SYLC_HUMAN|Q9P2J5	SYLC_HUMAN|Q9P2J5_C446	G51	-1.46146	0.171993	20.6107	3.58177e-08	4.96947e-08	63.6874	Leucine--tRNA ligase, cytoplasmic	LARS	7.4459	1.46146	7.30369
JAK1_HUMAN|P23458	JAK1_HUMAN|P23458_C169	G92	-1.46137	0.157476	11.5815	1.0493e-06	1.51423e-06	63.6853	Tyrosine-protein kinase JAK1	JAK1	5.9791	1.46137	5.81981
CMTD1_HUMAN|Q86VU5	CMTD1_HUMAN|Q86VU5_C88	KB05	-1.46135	0.184579	21.5815	8.02841e-08	4.34977e-07	63.6846	Catechol O-methyltransferase domain-containing protein 1	COMTD1	7.09537	1.46135	6.36153
CDK12_HUMAN|Q9NYV4	CDK12_HUMAN|Q9NYV4_C850	KB05	-1.46121	0.139043	20.618	9.83662e-10	8.07301e-09	63.6811	Cyclin-dependent kinase 12	CDK12	9.00715	1.46121	8.09296
UBE2S_HUMAN|Q16763	UBE2S_HUMAN|Q16763_C95	G59	-1.46119	0.42455	30.9938	0.00167487	0.0267406	63.6805	Ubiquitin-conjugating enzyme E2 S	UBE2S	2.77602	1.46119	1.57283
MCAT_HUMAN|O43772	MCAT_HUMAN|O43772_C155	KB02	-1.46114	0.122574	20.5816	1.06404e-10	8.04031e-10	63.6793	Mitochondrial carnitine/acylcarnitine carrier protein	SLC25A20	9.97304	1.46114	9.09473
VPS28_HUMAN|Q9UK41	VPS28_HUMAN|Q9UK41_C128	G35	-1.46113	0.1363	19.7337	1.12435e-09	3.70575e-08	63.6792	Vacuolar protein sorting-associated protein 28 homolog	VPS28	8.9491	1.46113	7.43112
OTUL_HUMAN|Q96BN8	OTUL_HUMAN|Q96BN8_C92	G51	-1.46109	0.132889	20.6115	4.45086e-10	7.32448e-10	63.6781	Ubiquitin thioesterase otulin	OTULIN	9.35156	1.46109	9.13522
MUC5A_HUMAN|P98088	MUC5A_HUMAN|P98088_C2213	G84	-1.46106	0.117371	30.7212	1.54805e-13	3.41389e-13	63.6773	Mucin-5AC	MUC5AC	12.8102	1.46106	12.4668
ATX10_HUMAN|Q9UBB4	ATX10_HUMAN|Q9UBB4_C84	KB05	-1.46103	0.147171	20.5815	2.69024e-09	2.02392e-08	63.6767	Ataxin-10	ATXN10	8.57021	1.46103	7.69381
UQCC2_HUMAN|Q9BRT2	UQCC2_HUMAN|Q9BRT2_C53	G35	-1.46103	0.351219	21.3507	0.000430472	0.00098842	63.6765	Ubiquinol-cytochrome-c reductase complex assembly factor 2	UQCC2	3.36605	1.46103	3.00506
SMCA2_HUMAN|P51531	SMCA2_HUMAN|P51531_C1175	G92	-1.46095	0.158839	30.6047	2.56251e-10	5.62317e-10	63.6747	Probable global transcription activator SNF2L2	SMARCA2	9.59133	1.46095	9.25002
COPA_HUMAN|P53621	COPA_HUMAN|P53621_C453	G84	-1.46095	0.194672	30.7708	1.95152e-08	2.68938e-08	63.6746	Coatomer subunit alpha	COPA	7.70963	1.46095	7.57035
FCF1_HUMAN|Q9Y324	FCF1_HUMAN|Q9Y324_C144	G92	-1.46092	0.164269	20.8418	1.5445e-08	2.69556e-08	63.6738	rRNA-processing protein FCF1 homolog	FCF1	7.81121	1.46092	7.56935
IPO7_HUMAN|O95373	IPO7_HUMAN|O95373_C415	G92	-1.46091	0.157216	31.3424	1.6152e-10	3.63365e-10	63.6735	Importin-7	IPO7	9.79177	1.46091	9.43966
CAPS2_HUMAN|Q86UW7	CAPS2_HUMAN|Q86UW7_C218	KB05	-1.4609	0.148987	11.5815	5.92713e-07	2.71236e-06	63.6733	Calcium-dependent secretion activator 2	CADPS2	6.22716	1.4609	5.56665
AR6P1_HUMAN|Q15041	AR6P1_HUMAN|Q15041_C109	G92	-1.46086	0.265367	30.903	5.09663e-06	6.93149e-06	63.6723	ADP-ribosylation factor-like protein 6-interacting protein 1	ARL6IP1	5.29272	1.46086	5.15917
S15A4_HUMAN|Q8N697	S15A4_HUMAN|Q8N697_C299	G35	-1.46086	0.17107	21.5816	2.2905e-08	3.65512e-07	63.6723	Solute carrier family 15 member 4	SLC15A4	7.64007	1.46086	6.4371
USF1_HUMAN|P22415	USF1_HUMAN|P22415_C248	KB05	-1.4608	0.182546	11.5815	4.70397e-06	1.79466e-05	63.6708	Upstream stimulatory factor 1	USF1	5.32754	1.4608	4.74602
TP53B_HUMAN|Q12888	TP53B_HUMAN|Q12888_C329	KB02	-1.46079	0.385155	19.642	0.00117182	0.00179725	63.6707	Tumor suppressor p53-binding protein 1	TP53BP1	2.93114	1.46079	2.74539
NDC1_HUMAN|Q9BTX1	NDC1_HUMAN|Q9BTX1_C369	G51	-1.46073	0.125471	30.6896	8.66337e-13	1.91638e-12	63.6691	Nucleoporin NDC1	NDC1	12.0623	1.46073	11.7175
VA0D1_HUMAN|P61421	VA0D1_HUMAN|P61421_C209	KB03	-1.46073	0.270434	21.1754	2.27417e-05	0.000122412	63.6691	V-type proton ATPase subunit d 1	ATP6V0D1	4.64318	1.46073	3.91218
IPYR2_HUMAN|Q9H2U2	IPYR2_HUMAN|Q9H2U2_C283	G84	-1.46072	0.194147	29.6677	2.34269e-08	3.2113e-08	63.6688	Inorganic pyrophosphatase 2, mitochondrial	PPA2	7.63029	1.46072	7.49332
PUS7_HUMAN|Q96PZ0	PUS7_HUMAN|Q96PZ0_C443	G84	-1.46065	0.115397	21.5816	1.8533e-11	3.28593e-11	63.6671	Pseudouridylate synthase 7 homolog	PUS7	10.7321	1.46065	10.4833
FHL2_HUMAN|Q14192	FHL2_HUMAN|Q14192_C150	G51	-1.46061	0.118052	30.7365	1.79753e-13	4.33407e-13	63.6661	Four and a half LIM domains protein 2	FHL2	12.7453	1.46061	12.3631
SMBT1_HUMAN|Q9UHJ3	SMBT1_HUMAN|Q9UHJ3_C365	G84	-1.4606	0.155001	31.1494	1.23877e-10	2.02986e-10	63.6658	Scm-like with four MBT domains protein 1	SFMBT1	9.90701	1.4606	9.69253
MYO5A_HUMAN|Q9Y4I1	MYO5A_HUMAN|Q9Y4I1_C561	KB02	-1.46053	0.17086	21.0266	2.77262e-08	1.11809e-07	63.6641	Unconventional myosin-Va	MYO5A	7.55711	1.46053	6.95152
UBR4_HUMAN|Q5T4S7	UBR4_HUMAN|Q5T4S7_C5121	KB02	-1.46048	0.15637	30.6169	1.79912e-10	1.26864e-09	63.6628	E3 ubiquitin-protein ligase UBR4	UBR4	9.74494	1.46048	8.89666
NUP93_HUMAN|Q8N1F7	NUP93_HUMAN|Q8N1F7_C487	G35	-1.46047	0.179121	11.5815	3.90385e-06	2.00004e-05	63.6625	Nuclear pore complex protein Nup93	NUP93	5.40851	1.46047	4.69896
SYVM_HUMAN|Q5ST30	SYVM_HUMAN|Q5ST30_C465	KB05	-1.46046	0.215008	11.5815	2.30222e-05	7.67592e-05	63.6623	Valine--tRNA ligase, mitochondrial	VARS2	4.63785	1.46046	4.11487
GFPT1_HUMAN|Q06210	GFPT1_HUMAN|Q06210_C254	G35	-1.46044	0.320329	21.5518	0.000161119	0.000423765	63.6617	Glutamine--fructose-6-phosphate aminotransferase [isomerizing] 1	GFPT1	3.79285	1.46044	3.37288
CG026_HUMAN|Q96N11	CG026_HUMAN|Q96N11_C132	G35	-1.46029	0.315802	32.06	5.88401e-05	0.000181982	63.6579	Uncharacterized protein C7orf26	C7orf26	4.23033	1.46029	3.73997
CERS5_HUMAN|Q8N5B7	CERS5_HUMAN|Q8N5B7_C369	KB02	-1.46026	0.156281	30.6235	1.77821e-10	1.25813e-09	63.6572	Ceramide synthase 5	CERS5	9.75002	1.46026	8.90028
SPTC2_HUMAN|O15270	SPTC2_HUMAN|O15270_C99	KB05	-1.46018	0.242218	11.5815	6.90927e-05	0.000210661	63.6552	Serine palmitoyltransferase 2	SPTLC2	4.16057	1.46018	3.67642
CK5P2_HUMAN|Q96SN8	CK5P2_HUMAN|Q96SN8_C683	G35	-1.46018	0.200728	11.5815	1.1974e-05	4.88782e-05	63.6552	CDK5 regulatory subunit-associated protein 2	CDK5RAP2	4.92176	1.46018	4.31089
GNA14_HUMAN|O95837	GNA14_HUMAN|O95837_C99	KB02	-1.46015	0.172392	27.5971	3.69273e-09	3.88321e-07	63.6545	Guanine nucleotide-binding protein subunit alpha-14	GNA14	8.43265	1.46015	6.41081
MBNL1_HUMAN|Q9NR56	MBNL1_HUMAN|Q9NR56_C19	G51	-1.46015	0.139019	30.6204	1.13232e-11	2.20163e-11	63.6545	Muscleblind-like protein 1	MBNL1	10.946	1.46015	10.6573
GLCI1_HUMAN|Q86VQ1	GLCI1_HUMAN|Q86VQ1_C461	KB02	-1.46014	0.18195	21.5815	6.43715e-08	2.37519e-07	63.6542	Glucocorticoid-induced transcript 1 protein	GLCCI1	7.19131	1.46014	6.6243
UBE2O_HUMAN|Q9C0C9	UBE2O_HUMAN|Q9C0C9_C370	G92	-1.46005	0.181151	30.6015	4.63779e-09	8.62608e-09	63.6521	E2/E3 hybrid ubiquitin-protein ligase UBE2O	UBE2O	8.33369	1.46005	8.06419
MCM7_HUMAN|P33993	MCM7_HUMAN|P33993_C378	G84	-1.46004	0.140646	30.5991	1.51389e-11	2.70412e-11	63.6518	DNA replication licensing factor MCM7	MCM7	10.8199	1.46004	10.568
HD_HUMAN|P42858	HD_HUMAN|P42858_C1808	KB03	-1.45988	0.190576	19.7138	2.48904e-07	2.54629e-06	63.6478	Huntingtin	HTT	6.60397	1.45988	5.59409
TM209_HUMAN|Q96SK2	TM209_HUMAN|Q96SK2_C301	KB02	-1.45987	0.234567	29.5968	7.91825e-07	2.28481e-06	63.6473	Transmembrane protein 209	TMEM209	6.10137	1.45987	5.64115
P5CR1_HUMAN|P32322	P5CR1_HUMAN|P32322_C120	KB02	-1.45982	0.138365	30.5884	1.02858e-11	1.06016e-10	63.6462	Pyrroline-5-carboxylate reductase 1, mitochondrial	PYCR1	10.9878	1.45982	9.97463
PAXX_HUMAN|Q9BUH6	PAXX_HUMAN|Q9BUH6_C180	KB02	-1.45981	0.256862	32.5815	2.5608e-06	6.6242e-06	63.646	Protein PAXX	C9orf142	5.59162	1.45981	5.17887
SP100_HUMAN|P23497	SP100_HUMAN|P23497_C96	KB02	-1.45977	0.118191	30.5861	2.02441e-13	3.90685e-12	63.6448	Nuclear autoantigen Sp-100	SP100	12.6937	1.45977	11.4082
TKT_HUMAN|P29401	TKT_HUMAN|P29401_C417	KB02	-1.45976	0.172068	20.5969	3.69525e-08	1.44799e-07	63.6446	Transketolase	TKT	7.43236	1.45976	6.83923
RENT2_HUMAN|Q9HAU5	RENT2_HUMAN|Q9HAU5_C944	G92	-1.45976	0.166941	11.5815	1.92909e-06	2.71966e-06	63.6446	Regulator of nonsense transcripts 2	UPF2	5.71465	1.45976	5.56549
RM10_HUMAN|Q7Z7H8	RM10_HUMAN|Q7Z7H8_C99	KB05	-1.45973	0.133114	21.5816	2.74675e-10	2.57099e-09	63.644	39S ribosomal protein L10, mitochondrial	MRPL10	9.56118	1.45973	8.5899
GPDM_HUMAN|P43304	GPDM_HUMAN|P43304_C385	G92	-1.45973	0.143631	20.6837	1.70579e-09	3.34747e-09	63.644	Glycerol-3-phosphate dehydrogenase, mitochondrial	GPD2	8.76807	1.45973	8.47528
HCFC1_HUMAN|P51610	HCFC1_HUMAN|P51610_C1872	KB02	-1.45968	0.125288	30.5962	8.86925e-13	1.31665e-11	63.6427	Host cell factor 1	HCFC1	12.0521	1.45968	10.8805
SYHM_HUMAN|P49590	SYHM_HUMAN|P49590_C236	G92	-1.45968	0.185105	11.5815	5.44119e-06	7.37903e-06	63.6427	Probable histidine--tRNA ligase, mitochondrial	HARS2	5.26431	1.45968	5.132
UBR4_HUMAN|Q5T4S7	UBR4_HUMAN|Q5T4S7_C1230	G35	-1.45966	0.254175	32.1701	2.24717e-06	1.28185e-05	63.6422	E3 ubiquitin-protein ligase UBR4	UBR4	5.64836	1.45966	4.89216
HEAT3_HUMAN|Q7Z4Q2	HEAT3_HUMAN|Q7Z4Q2_C57	KB03	-1.45958	0.209471	15.7942	3.40313e-06	2.39835e-05	63.6402	HEAT repeat-containing protein 3	HEATR3	5.46812	1.45958	4.62009
BRMS1_HUMAN|Q9HCU9	BRMS1_HUMAN|Q9HCU9_C136	G35	-1.45956	0.154715	11.5815	8.8543e-07	6.17656e-06	63.6395	Breast cancer metastasis-suppressor 1	BRMS1	6.05285	1.45956	5.20925
BIG2_HUMAN|Q9Y6D5	BIG2_HUMAN|Q9Y6D5_C1617	KB02	-1.45948	0.133503	20.6785	4.7461e-10	2.96976e-09	63.6375	Brefeldin A-inhibited guanine nucleotide-exchange protein 2	ARFGEF2	9.32366	1.45948	8.52728
DDX1_HUMAN|Q92499	DDX1_HUMAN|Q92499_C631	G92	-1.45944	0.234097	30.9456	6.35741e-07	9.36214e-07	63.6366	ATP-dependent RNA helicase DDX1	DDX1	6.19672	1.45944	6.02862
BD1L1_HUMAN|Q8NFC6	BD1L1_HUMAN|Q8NFC6_C1742	KB02	-1.45931	0.141795	20.6004	1.42958e-09	7.88257e-09	63.6334	Biorientation of chromosomes in cell division protein 1-like 1	BOD1L1	8.84479	1.45931	8.10333
LCAP_HUMAN|Q9UIQ6	LCAP_HUMAN|Q9UIQ6_C103	KB03	-1.45926	0.117313	30.5946	1.67997e-13	1.3299e-11	63.632	Leucyl-cystinyl aminopeptidase	LNPEP	12.7747	1.45926	10.8762
KLC4_HUMAN|Q9NSK0	KLC4_HUMAN|Q9NSK0_C489	G84	-1.45925	0.14533	30.6819	3.25403e-11	5.61713e-11	63.6318	Kinesin light chain 4	KLC4	10.4876	1.45925	10.2505
GNL3L_HUMAN|Q9NVN8	GNL3L_HUMAN|Q9NVN8_C213	G35	-1.45925	0.158444	11.5815	1.13458e-06	7.51584e-06	63.6317	Guanine nucleotide-binding protein-like 3-like protein	GNL3L	5.94516	1.45925	5.12402
HPS6_HUMAN|Q86YV9	HPS6_HUMAN|Q86YV9_C692	KB03	-1.45921	0.171289	21.491	2.46639e-08	3.51147e-07	63.6309	Hermansky-Pudlak syndrome 6 protein	HPS6	7.60794	1.45921	6.45451
MED28_HUMAN|Q9H204	MED28_HUMAN|Q9H204_C80	G51	-1.45918	0.140851	20.314	1.47757e-09	2.31242e-09	63.63	Mediator of RNA polymerase II transcription subunit 28	MED28	8.83045	1.45918	8.63593
NDUV1_HUMAN|P49821	NDUV1_HUMAN|P49821_C425	G51	-1.45909	0.242336	31.0288	1.15193e-06	1.44925e-06	63.6278	NADH dehydrogenase [ubiquinone] flavoprotein 1, mitochondrial	NDUFV1	5.93857	1.45909	5.83886
THNS1_HUMAN|Q8IYQ7	THNS1_HUMAN|Q8IYQ7_C203	KB05	-1.45904	0.133463	30.9123	3.79026e-12	5.66386e-11	63.6266	Threonine synthase-like 1	THNSL1	11.4213	1.45904	10.2469
UBR4_HUMAN|Q5T4S7	UBR4_HUMAN|Q5T4S7_C4272	G35	-1.45897	0.21589	30.7999	1.49794e-07	1.55129e-06	63.6248	E3 ubiquitin-protein ligase UBR4	UBR4	6.82451	1.45897	5.80931
TSP1_HUMAN|P07996	TSP1_HUMAN|P07996_C833	G59	-1.45893	0.638167	11.5815	0.0419525	0.274541	63.6238	Thrombospondin-1	THBS1	1.37724	1.45893	0.561393
RICTR_HUMAN|Q6R327	RICTR_HUMAN|Q6R327_C728	KB02	-1.45884	0.14339	30.6431	2.41254e-11	2.2074e-10	63.6216	Rapamycin-insensitive companion of mTOR	RICTOR	10.6175	1.45884	9.65612
CDCA2_HUMAN|Q69YH5	CDCA2_HUMAN|Q69YH5_C315	KB02	-1.45866	0.160519	11.5815	1.30228e-06	3.78725e-05	63.6168	Cell division cycle-associated protein 2	CDCA2	5.8853	1.45866	4.42168
NCDN_HUMAN|Q9UBB6	NCDN_HUMAN|Q9UBB6_C469	KB03	-1.45865	0.220299	29.8816	2.54043e-07	2.59185e-06	63.6166	Neurochondrin	NCDN	6.59509	1.45865	5.58639
MFN2_HUMAN|O95140	MFN2_HUMAN|O95140_C348	G92	-1.45862	0.1503	30.6105	7.43491e-11	1.75367e-10	63.6159	Mitofusin-2	MFN2	10.1287	1.45862	9.75605
LS14A_HUMAN|Q8ND56	LS14A_HUMAN|Q8ND56_C361	KB02	-1.45859	0.126124	30.8781	9.41987e-13	1.38438e-11	63.6152	Protein LSM14 homolog A	LSM14A	12.026	1.45859	10.8587
WAPL_HUMAN|Q7Z5K2	WAPL_HUMAN|Q7Z5K2_C1170	KB03	-1.45857	0.139868	30.6716	1.32047e-11	5.56144e-10	63.6146	Wings apart-like protein homolog	WAPAL	10.8793	1.45857	9.25481
STK25_HUMAN|O00506	STK25_HUMAN|O00506_C357	G92	-1.45842	0.183826	11.5815	5.12385e-06	6.96602e-06	63.6109	Serine/threonine-protein kinase 25	STK25	5.2904	1.45842	5.15702
PCCB_HUMAN|P05166	PCCB_HUMAN|P05166_C365	KB03	-1.4584	0.258957	32.5815	2.97791e-06	2.14205e-05	63.6104	Propionyl-CoA carboxylase beta chain, mitochondrial	PCCB	5.52609	1.4584	4.66917
PP2AB_HUMAN|P62714	PP2AB_HUMAN|P62714_C20	G92	-1.45837	0.160966	30.7039	3.49911e-10	7.55234e-10	63.6095	Serine/threonine-protein phosphatase 2A catalytic subunit beta isoform	PPP2CB	9.45604	1.45837	9.12192
MI4GD_HUMAN|A9UHW6	MI4GD_HUMAN|A9UHW6_C49	G35	-1.45822	0.211549	11.5815	2.00399e-05	7.43046e-05	63.6057	MIF4G domain-containing protein	MIF4GD	4.6981	1.45822	4.12898
RNC_HUMAN|Q9NRR4	RNC_HUMAN|Q9NRR4_C920	G92	-1.45818	0.150275	11.5815	6.61008e-07	9.71421e-07	63.6048	Ribonuclease 3	DROSHA	6.17979	1.45818	6.01259
ES8L2_HUMAN|Q9H6S3	ES8L2_HUMAN|Q9H6S3_C543	G84	-1.45814	0.117402	30.6165	1.72823e-13	3.78759e-13	63.6038	Epidermal growth factor receptor kinase substrate 8-like protein 2	EPS8L2	12.7624	1.45814	12.4216
A0A1B0GWA0_HUMAN|A0A1B0GWA0	A0A1B0GWA0_HUMAN|A0A1B0GWA0_C45	KB02	-1.45809	0.186472	18.9851	2.36158e-07	7.64789e-07	63.6024	NA	NA	6.6268	1.45809	6.11646
KANK2_HUMAN|Q63ZY3	KANK2_HUMAN|Q63ZY3_C88	KB02	-1.45795	0.217984	30.7489	1.83264e-07	6.08542e-07	63.5991	KN motif and ankyrin repeat domain-containing protein 2	KANK2	6.73692	1.45795	6.21571
TOM70_HUMAN|O94826	TOM70_HUMAN|O94826_C475	G84	-1.45795	0.0962484	30.585	9.25128e-16	2.78221e-15	63.5989	Mitochondrial import receptor subunit TOM70	TOMM70A	15.0338	1.45795	14.5556
B4E0G0_HUMAN|B4E0G0	B4E0G0_HUMAN|B4E0G0_C326	KB03	-1.45786	0.119581	11.5815	5.85714e-08	7.46082e-07	63.5966	cDNA FLJ61513, highly similar to DNA repair protein RAD51 homolog 3		7.23231	1.45786	6.12721
RBP2_HUMAN|P49792	RBP2_HUMAN|P49792_C348	KB02	-1.45783	0.107316	31.1265	1.25995e-14	3.83679e-13	63.596	E3 SUMO-protein ligase RanBP2	RANBP2	13.8996	1.45783	12.416
PSA4_HUMAN|P25789	PSA4_HUMAN|P25789_C163	G92	-1.4578	0.126191	30.61	1.09027e-12	3.44684e-12	63.5953	Proteasome subunit alpha type-4	PSMA4	11.9625	1.4578	11.4626
EPIPL_HUMAN|P58107	EPIPL_HUMAN|P58107_C611	G84	-1.45776	0.142593	20.7204	1.5115e-09	2.25808e-09	63.5941	Epiplakin	EPPK1	8.82059	1.45776	8.64626
THOP1_HUMAN|P52888	THOP1_HUMAN|P52888_C644	KB05	-1.45773	0.204903	11.5815	1.48321e-05	5.14887e-05	63.5934	Thimet oligopeptidase	THOP1	4.8288	1.45773	4.28829
CLCC1_HUMAN|Q96S66	CLCC1_HUMAN|Q96S66_C254	G35	-1.45771	0.208263	30.6663	7.87115e-08	9.371e-07	63.593	Chloride channel CLIC-like protein 1	CLCC1	7.10396	1.45771	6.02821
AP3B1_HUMAN|O00203	AP3B1_HUMAN|O00203_C893	G35	-1.45767	0.119934	29.6029	4.92668e-13	1.1244e-10	63.592	AP-3 complex subunit beta-1	AP3B1	12.3074	1.45767	9.94908
KPCA_HUMAN|P17252	KPCA_HUMAN|P17252_C485	KB02	-1.45763	0.150884	30.5988	8.29973e-11	6.47167e-10	63.5909	Protein kinase C alpha type	PRKCA	10.0809	1.45763	9.18898
SYVN1_HUMAN|Q86TM6	SYVN1_HUMAN|Q86TM6_C326	KB02	-1.4576	0.125415	21.5643	9.41968e-11	7.24481e-10	63.5901	E3 ubiquitin-protein ligase synoviolin	SYVN1	10.026	1.4576	9.13997
THIK_HUMAN|P09110	THIK_HUMAN|P09110_C381	KB03	-1.4576	0.14634	30.6133	4.03516e-11	1.47016e-09	63.5901	3-ketoacyl-CoA thiolase, peroxisomal	ACAA1	10.3941	1.4576	8.83264
CNDD3_HUMAN|P42695	CNDD3_HUMAN|P42695_C572	G92	-1.45759	0.226257	20.6554	2.37897e-06	3.32765e-06	63.59	Condensin-2 complex subunit D3	NCAPD3	5.62361	1.45759	5.47786
MY18A_HUMAN|Q92614	MY18A_HUMAN|Q92614_C250	KB02	-1.45757	0.143086	30.6189	2.36258e-11	2.17118e-10	63.5894	Unconventional myosin-XVIIIa	MYO18A	10.6266	1.45757	9.6633
BDH_HUMAN|Q02338	BDH_HUMAN|Q02338_C115	KB05	-1.45754	0.158534	20.5993	9.81395e-09	6.46509e-08	63.5886	D-beta-hydroxybutyrate dehydrogenase, mitochondrial	BDH1	8.00816	1.45754	7.18943
PDPK1_HUMAN|O15530	PDPK1_HUMAN|O15530_C327	G35	-1.45748	0.31329	29.8951	6.25489e-05	0.000191639	63.5872	3-phosphoinositide-dependent protein kinase 1	PDPK1	4.20378	1.45748	3.71752
PXK_HUMAN|Q7Z7A4	PXK_HUMAN|Q7Z7A4_C196	KB02	-1.45735	0.233556	11.5815	5.05766e-05	0.000100393	63.5839	PX domain-containing protein kinase-like protein	PXK	4.29605	1.45735	3.99829
MMSA_HUMAN|Q02252	MMSA_HUMAN|Q02252_C317	G35	-1.45734	0.429854	30.1357	0.00196575	0.0037351	63.5836	Methylmalonate-semialdehyde dehydrogenase [acylating], mitochondrial	ALDH6A1	2.70647	1.45734	2.4277
Q53HR0_HUMAN|Q53HR0	Q53HR0_HUMAN|Q53HR0_C327	KB02	-1.45709	0.207133	11.5815	1.65194e-05	3.61466e-05	63.5772	Eukaryotic translation initiation factor 3, subunit 3 gamma, 40kDa variant		4.782	1.45709	4.44193
CSN7B_HUMAN|Q9H9Q2	CSN7B_HUMAN|Q9H9Q2_C157	G35	-1.45699	0.18274	20.9632	8.80204e-08	1.02174e-06	63.5748	COP9 signalosome complex subunit 7b	COPS7B	7.05542	1.45699	5.99066
PCH2_HUMAN|Q15645	PCH2_HUMAN|Q15645_C334	KB05	-1.45696	0.127149	11.5815	1.14105e-07	5.97429e-07	63.5739	Pachytene checkpoint protein 2 homolog	TRIP13	6.94269	1.45696	6.22371
HD_HUMAN|P42858	HD_HUMAN|P42858_C942	KB05	-1.45695	0.174747	29.6383	2.89688e-09	2.16125e-08	63.5736	Huntingtin	HTT	8.53807	1.45695	7.66529
IMA4_HUMAN|O00505	IMA4_HUMAN|O00505_C228	G84	-1.45685	0.195868	11.5815	9.65411e-06	1.14432e-05	63.5713	Importin subunit alpha-4	KPNA3	5.01529	1.45685	4.94145
MYO9A_HUMAN|B2RTY4	MYO9A_HUMAN|B2RTY4_C1121	G92	-1.45683	0.323062	11.5815	0.000780508	0.000914552	63.5708	Unconventional myosin-IXa	MYO9A	3.10762	1.45683	3.03879
PSB10_HUMAN|P40306	PSB10_HUMAN|P40306_C17	G35	-1.45683	0.202576	11.5815	1.33715e-05	5.3433e-05	63.5707	Proteasome subunit beta type-10	PSMB10	4.87382	1.45683	4.27219
TYK2_HUMAN|P29597	TYK2_HUMAN|P29597_C965	G35	-1.45658	0.200738	11.5815	1.2268e-05	4.98164e-05	63.5645	Non-receptor tyrosine-protein kinase TYK2	TYK2	4.91123	1.45658	4.30263
MP2K7_HUMAN|O14733	MP2K7_HUMAN|O14733_C131	KB02	-1.45657	0.298796	11.5815	0.000423016	0.000703205	63.5643	Dual specificity mitogen-activated protein kinase kinase 7	MAP2K7	3.37364	1.45657	3.15292
HTR5A_HUMAN|Q86XA9	HTR5A_HUMAN|Q86XA9_C1421	G35	-1.45655	0.27828	28.6214	1.37364e-05	5.46923e-05	63.5637	HEAT repeat-containing protein 5A	HEATR5A	4.86213	1.45655	4.26207
TACC3_HUMAN|Q9Y6A5	TACC3_HUMAN|Q9Y6A5_C206	G92	-1.45635	0.160304	21.5128	8.18422e-09	1.47729e-08	63.5586	Transforming acidic coiled-coil-containing protein 3	TACC3	8.08702	1.45635	7.83053
TRRAP_HUMAN|Q9Y4A5	TRRAP_HUMAN|Q9Y4A5_C949	G92	-1.45629	0.119761	30.8434	2.6659e-13	9.49085e-13	63.557	Transformation/transcription domain-associated protein	TRRAP	12.5742	1.45629	12.0227
GNA11_HUMAN|P29992	GNA11_HUMAN|P29992_C330	G51	-1.45623	0.197117	19.7922	4.16067e-07	5.38126e-07	63.5556	Guanine nucleotide-binding protein subunit alpha-11	GNA11	6.38084	1.45623	6.26912
ALG3_HUMAN|Q92685	ALG3_HUMAN|Q92685_C21	KB03	-1.45621	0.268112	30.9075	6.29082e-06	4.03895e-05	63.555	Dol-P-Man:Man(5)GlcNAc(2)-PP-Dol alpha-1,3-mannosyltransferase	ALG3	5.20129	1.45621	4.39373
RA51C_HUMAN|O43502	RA51C_HUMAN|O43502_C355	KB02	-1.45619	0.155768	27.6271	4.74033e-10	2.96741e-09	63.5545	DNA repair protein RAD51 homolog 3	RAD51C	9.32419	1.45619	8.52762
NC2B_HUMAN|Q01658	NC2B_HUMAN|Q01658_C94	G35	-1.45612	0.151697	30.6262	9.5465e-11	5.42465e-09	63.5529	Protein Dr1	DR1	10.0202	1.45612	8.26563
PAPD1_HUMAN|Q9NVV4	PAPD1_HUMAN|Q9NVV4_C82	KB02	-1.45606	0.127031	30.607	1.32823e-12	1.85358e-11	63.5512	Poly(A) RNA polymerase, mitochondrial	MTPAP	11.8767	1.45606	10.732
NGBR_HUMAN|Q96E22	NGBR_HUMAN|Q96E22_C208	KB02	-1.45605	0.191947	11.5815	7.96915e-06	1.86984e-05	63.5511	Dehydrodolichyl diphosphate syntase complex subunit NUS1	NUS1	5.09859	1.45605	4.7282
PTN1_HUMAN|P18031	PTN1_HUMAN|P18031_C226	KB03	-1.45601	0.108559	20.5815	1.2252e-11	5.21831e-10	63.5501	Tyrosine-protein phosphatase non-receptor type 1	PTPN1	10.9118	1.45601	9.28247
PDCD4_HUMAN|Q53EL6	PDCD4_HUMAN|Q53EL6_C275	G92	-1.45599	0.195457	30.6207	2.3376e-08	3.99081e-08	63.5494	Programmed cell death protein 4	PDCD4	7.63123	1.45599	7.39894
UN93B_HUMAN|Q9H1C4	UN93B_HUMAN|Q9H1C4_C583	G35	-1.45596	0.261935	28.6349	5.60998e-06	2.65354e-05	63.5488	Protein unc-93 homolog B1	UNC93B1	5.25104	1.45596	4.57617
STIM2_HUMAN|Q9P246	STIM2_HUMAN|Q9P246_C313	KB02	-1.45587	0.162385	29.2108	6.93327e-10	4.14893e-09	63.5464	Stromal interaction molecule 2	STIM2	9.15906	1.45587	8.38206
RAD50_HUMAN|Q92878	RAD50_HUMAN|Q92878_C48	KB02	-1.45574	0.097313	30.5837	1.29898e-15	6.02744e-14	63.5432	DNA repair protein RAD50	RAD50	14.8864	1.45574	13.2199
DOLK_HUMAN|Q9UPQ8	DOLK_HUMAN|Q9UPQ8_C99	G35	-1.45571	0.174507	31.1194	1.95305e-09	5.57171e-08	63.5424	Dolichol kinase	DOLK	8.70929	1.45571	7.25401
FAS_HUMAN|P49327	FAS_HUMAN|P49327_C2010	G92	-1.4557	0.311159	11.5815	0.000586772	0.000692796	63.5421	Fatty acid synthase	FASN	3.23153	1.4557	3.15939
CYHR1_HUMAN|Q6ZMK1	CYHR1_HUMAN|Q6ZMK1_C142	G92	-1.45569	0.139196	31.6008	8.68973e-12	2.36532e-11	63.5419	Cysteine and histidine-rich protein 1	CYHR1	11.061	1.45569	10.6261
MIER3_HUMAN|Q7Z3K6	MIER3_HUMAN|Q7Z3K6_C209	G92	-1.45563	0.190217	19.9828	2.3121e-07	3.55217e-07	63.5404	Mesoderm induction early response protein 3	MIER3	6.63599	1.45563	6.44951
HS90A_HUMAN|P07900	HS90A_HUMAN|P07900_C374	G51	-1.45558	0.179888	30.6633	4.20539e-09	6.31246e-09	63.5392	Heat shock protein HSP 90-alpha	HSP90AA1	8.37619	1.45558	8.1998
AFF1_HUMAN|P51825-2	AFF1_HUMAN|P51825-2_C1101	KB02	-1.45554	0.309536	11.5815	0.000563578	0.000915901	63.5383	AF4/FMR2 family member 1 (isoform 2)	AFF1	3.24905	1.45554	3.03815
OPA1_HUMAN|O60313	OPA1_HUMAN|O60313_C551	KB02	-1.45554	0.0990065	30.6208	2.02908e-15	8.4788e-14	63.5381	Dynamin-like 120 kDa protein, mitochondrial	OPA1	14.6927	1.45554	13.0717
STXB3_HUMAN|O00186	STXB3_HUMAN|O00186_C402	G92	-1.45544	0.763242	30.5315	0.0659796	0.0701187	63.5356	Syntaxin-binding protein 3	STXBP3	1.18059	1.45544	1.15417
ANM5_HUMAN|O14744	ANM5_HUMAN|O14744_C196	KB02	-1.45544	0.239755	31.7591	9.12044e-07	2.59595e-06	63.5356	Protein arginine N-methyltransferase 5	PRMT5	6.03998	1.45544	5.5857
MDHM_HUMAN|P40926	MDHM_HUMAN|P40926_C212	G84	-1.45538	0.174718	30.632	2.28034e-09	3.35323e-09	63.5342	Malate dehydrogenase, mitochondrial	MDH2	8.642	1.45538	8.47454
AT131_HUMAN|Q9HD20	AT131_HUMAN|Q9HD20_C345	G51	-1.45538	0.14868	30.6317	6.03526e-11	1.08623e-10	63.5342	Manganese-transporting ATPase 13A1	ATP13A1	10.2193	1.45538	9.96408
COPB_HUMAN|P53618	COPB_HUMAN|P53618_C623	G92	-1.45538	0.120137	30.6506	3.21797e-13	1.12703e-12	63.534	Coatomer subunit beta	COPB1	12.4924	1.45538	11.9481
RIOK1_HUMAN|Q9BRS2	RIOK1_HUMAN|Q9BRS2_C185	G84	-1.4553	0.170008	11.5815	2.39351e-06	2.92681e-06	63.532	Serine/threonine-protein kinase RIO1	RIOK1	5.62096	1.4553	5.53361
DHX16_HUMAN|O60231	DHX16_HUMAN|O60231_C37	G51	-1.45518	0.253772	31.4529	2.49035e-06	3.07295e-06	63.5291	Putative pre-mRNA-splicing factor ATP-dependent RNA helicase DHX16	DHX16	5.60374	1.45518	5.51244
NDUB9_HUMAN|Q9Y6M9	NDUB9_HUMAN|Q9Y6M9_C31	G84	-1.45515	0.186057	30.9052	8.1224e-09	1.15109e-08	63.5283	NADH dehydrogenase [ubiquinone] 1 beta subcomplex subunit 9	NDUFB9	8.09032	1.45515	7.93889
TAOK2_HUMAN|Q9UL54	TAOK2_HUMAN|Q9UL54_C1103	G35	-1.45514	0.200626	21.5815	3.24111e-07	2.80032e-06	63.5281	Serine/threonine-protein kinase TAO2	TAOK2	6.48931	1.45514	5.55279
QSOX2_HUMAN|Q6ZRP7	QSOX2_HUMAN|Q6ZRP7_C418	KB05	-1.45506	0.141653	30.8125	1.80183e-11	2.28326e-10	63.5259	Sulfhydryl oxidase 2	QSOX2	10.7443	1.45506	9.64144
RS23_HUMAN|P62266	RS23_HUMAN|P62266_C90	KB05	-1.455	0.120428	27.6576	1.51105e-12	2.52787e-11	63.5246	40S ribosomal protein S23	RPS23	11.8207	1.455	10.5972
ZN703_HUMAN|Q9H7S9	ZN703_HUMAN|Q9H7S9_C376	G92	-1.455	0.186382	11.5815	6.01162e-06	8.13044e-06	63.5244	Zinc finger protein 703	ZNF703	5.22101	1.455	5.08989
BGAL_HUMAN|P16278	BGAL_HUMAN|P16278_C393	G51	-1.45497	0.10791	20.6625	1.04814e-11	2.04828e-11	63.5238	Beta-galactosidase	GLB1	10.9796	1.45497	10.6886
INT7_HUMAN|Q9NVH2	INT7_HUMAN|Q9NVH2_C351	KB02	-1.45495	0.201935	11.5815	1.31318e-05	2.93874e-05	63.5232	Integrator complex subunit 7	INTS7	4.88167	1.45495	4.53184
TRNK1_HUMAN|O15050	TRNK1_HUMAN|O15050_C417	KB05	-1.45493	0.230169	11.5815	4.49314e-05	0.000141753	63.5228	TPR and ankyrin repeat-containing protein 1	TRANK1	4.34745	1.45493	3.84847
FGD4_HUMAN|Q96M96	FGD4_HUMAN|Q96M96_C234	KB03	-1.45491	0.178348	20.7092	6.665e-08	8.3285e-07	63.5222	FYVE, RhoGEF and PH domain-containing protein 4	FGD4	7.1762	1.45491	6.07943
CARF_HUMAN|Q9NXV6	CARF_HUMAN|Q9NXV6_C24	G92	-1.45489	0.372529	30.6886	0.000480823	0.000571421	63.5218	CDKN2A-interacting protein	CDKN2AIP	3.31801	1.45489	3.24304
MSPD2_HUMAN|Q8NHP6	MSPD2_HUMAN|Q8NHP6_C471	KB05	-1.45489	0.134688	28.6053	1.31707e-11	1.72338e-10	63.5216	Motile sperm domain-containing protein 2	MOSPD2	10.8804	1.45489	9.76362
UPK2_HUMAN|O00526	UPK2_HUMAN|O00526_C80	KB05	-1.45485	0.203262	11.5815	1.39945e-05	4.88479e-05	63.5207	Uroplakin-2	UPK2	4.85404	1.45485	4.31115
BAG5_HUMAN|Q9UL15	BAG5_HUMAN|Q9UL15_C166	G84	-1.4548	0.157651	30.7123	2.30053e-10	3.68475e-10	63.5195	BAG family molecular chaperone regulator 5	BAG5	9.63817	1.4548	9.43359
HUWE1_HUMAN|Q7Z6Z7	HUWE1_HUMAN|Q7Z6Z7_C1567	G51	-1.45479	0.118064	30.6528	2.08097e-13	4.97306e-13	63.5191	E3 ubiquitin-protein ligase HUWE1	HUWE1	12.6817	1.45479	12.3034
TTI1_HUMAN|O43156	TTI1_HUMAN|O43156_C994	G35	-1.45473	0.203891	11.5815	1.44268e-05	5.68797e-05	63.5177	TELO2-interacting protein 1 homolog	TTI1	4.84083	1.45473	4.24504
E41L5_HUMAN|Q9HCM4	E41L5_HUMAN|Q9HCM4_C154	G84	-1.45472	0.264097	21.128	1.7859e-05	2.09692e-05	63.5175	Band 4.1-like protein 5	EPB41L5	4.74814	1.45472	4.67842
RL23_HUMAN|P62829	RL23_HUMAN|P62829_C28	KB02	-1.45458	0.192538	30.6058	1.76557e-08	7.467e-08	63.5139	60S ribosomal protein L23	RPL23	7.75312	1.45458	7.12685
CYTSA_HUMAN|Q69YQ0	CYTSA_HUMAN|Q69YQ0_C450	G35	-1.4545	0.120774	20.7191	8.11183e-11	4.78637e-09	63.5119	Cytospin-A	SPECC1L	10.0909	1.4545	8.31999
RRP44_HUMAN|Q9Y2L1	RRP44_HUMAN|Q9Y2L1_C213	G92	-1.45439	0.143252	29.4401	3.95744e-11	9.76128e-11	63.5091	Exosome complex exonuclease RRP44	DIS3	10.4026	1.45439	10.0105
MSH6_HUMAN|P52701	MSH6_HUMAN|P52701_C426	G84	-1.45435	0.128045	31.2628	1.2571e-12	2.50711e-12	63.5081	DNA mismatch repair protein Msh6	MSH6	11.9006	1.45435	11.6008
GTPB6_HUMAN|O43824	GTPB6_HUMAN|O43824_C305	KB02	-1.45424	0.160425	20.8122	1.13588e-08	5.04692e-08	63.5052	Putative GTP-binding protein 6	GTPBP6	7.94467	1.45424	7.29697
NPA1P_HUMAN|O60287	NPA1P_HUMAN|O60287_C563	KB03	-1.4542	0.163753	11.5815	1.64796e-06	1.28704e-05	63.5042	Nucleolar pre-ribosomal-associated protein 1	URB1	5.78305	1.4542	4.89041
FCHO2_HUMAN|Q0JRZ9	FCHO2_HUMAN|Q0JRZ9_C621	G92	-1.45416	0.112165	21.5816	1.17062e-11	3.13198e-11	63.5033	F-BAR domain only protein 2	FCHO2	10.9316	1.45416	10.5042
BIG1_HUMAN|Q9Y6D6	BIG1_HUMAN|Q9Y6D6_C1259	G92	-1.45414	0.160388	31.1627	3.00617e-10	6.54772e-10	63.5028	Brefeldin A-inhibited guanine nucleotide-exchange protein 1	ARFGEF1	9.52199	1.45414	9.18391
CN080_HUMAN|Q86SX3	CN080_HUMAN|Q86SX3_C87	KB02	-1.45412	0.115236	30.5803	1.16987e-13	2.46884e-12	63.5021	Uncharacterized protein C14orf80	C14orf80	12.9319	1.45412	11.6075
MCATL_HUMAN|Q8N8R3	MCATL_HUMAN|Q8N8R3_C181	KB02	-1.45411	0.194284	30.8879	2.01183e-08	8.43314e-08	63.5019	Mitochondrial basic amino acids transporter	SLC25A29	7.69641	1.45411	7.07401
IDH3A_HUMAN|P50213	IDH3A_HUMAN|P50213_C359	G51	-1.45406	0.251381	30.6709	2.35751e-06	2.9137e-06	63.5008	Isocitrate dehydrogenase [NAD] subunit alpha, mitochondrial	IDH3A	5.62755	1.45406	5.53556
METH_HUMAN|Q99707	METH_HUMAN|Q99707_C432	KB05	-1.45405	0.104837	20.5815	6.56022e-12	9.22482e-11	63.5004	Methionine synthase	MTR	11.1831	1.45405	10.035
NSUN6_HUMAN|Q8TEA1	NSUN6_HUMAN|Q8TEA1_C415	KB02	-1.45391	0.439218	32.5815	0.0022846	0.00334281	63.497	Putative methyltransferase NSUN6	NSUN6	2.64119	1.45391	2.47589
BRAT1_HUMAN|Q6PJG6	BRAT1_HUMAN|Q6PJG6_C54	KB02	-1.45372	0.144697	11.5815	4.59805e-07	1.398e-06	63.4922	BRCA1-associated ATM activator 1	BRAT1	6.33743	1.45372	5.85449
CELR1_HUMAN|Q9NYQ6	CELR1_HUMAN|Q9NYQ6_C2740	G35	-1.45371	0.217028	11.5815	2.6257e-05	9.3276e-05	63.4918	Cadherin EGF LAG seven-pass G-type receptor 1	CELSR1	4.58075	1.45371	4.03023
ARHG2_HUMAN|Q92974	ARHG2_HUMAN|Q92974_C383	KB02	-1.4537	0.179239	30.6197	4.04564e-09	1.99221e-08	63.4917	Rho guanine nucleotide exchange factor 2	ARHGEF2	8.39301	1.4537	7.70066
MARE3_HUMAN|Q9UPY8	MARE3_HUMAN|Q9UPY8_C182	KB02	-1.45368	0.129919	27.5989	9.15488e-12	9.57054e-11	63.4911	Microtubule-associated protein RP/EB family member 3	MAPRE3	11.0383	1.45368	10.0191
C170B_HUMAN|Q9Y4F5	C170B_HUMAN|Q9Y4F5_C217	KB02	-1.45366	0.223921	31.5842	2.79847e-07	1.22236e-05	63.4906	Centrosomal protein of 170 kDa protein B	CEP170B	6.55308	1.45366	4.9128
NHP2_HUMAN|Q9NX24	NHP2_HUMAN|Q9NX24_C18	KB02	-1.45364	0.134017	28.7179	1.14058e-11	1.15451e-10	63.4902	H/ACA ribonucleoprotein complex subunit 2	NHP2	10.9429	1.45364	9.9376
HIP1_HUMAN|O00291	HIP1_HUMAN|O00291_C220	G59	-1.45363	0.568122	28.0166	0.0161988	0.139026	63.4898	Huntingtin-interacting protein 1	HIP1	1.79052	1.45363	0.856904
RRAGC_HUMAN|Q9HB90	RRAGC_HUMAN|Q9HB90_C358	KB02	-1.45358	0.207822	29.6667	9.57949e-08	3.39706e-07	63.4884	Ras-related GTP-binding protein C	RRAGC	7.01866	1.45358	6.4689
NFXL1_HUMAN|Q6ZNB6	NFXL1_HUMAN|Q6ZNB6_C212	G92	-1.45346	0.137408	20.9387	7.41503e-10	1.52419e-09	63.4856	NF-X1-type zinc finger protein NFXL1	NFXL1	9.12989	1.45346	8.81696
SIKE1_HUMAN|Q9BRV8	SIKE1_HUMAN|Q9BRV8_C146	KB03	-1.45344	0.239053	19.5815	6.65765e-06	4.24383e-05	63.4851	Suppressor of IKBKE 1	SIKE1	5.17668	1.45344	4.37224
INT6L_HUMAN|Q5JSJ4	INT6L_HUMAN|Q5JSJ4_C219	KB02	-1.4534	0.164036	20.3795	1.98508e-08	8.32813e-08	63.4839	NA	NA	7.70222	1.4534	7.07945
CNOT9_HUMAN|Q92600	CNOT9_HUMAN|Q92600_C252	G51	-1.45332	0.102214	30.3476	5.85117e-15	1.73558e-14	63.482	NA	NA	14.2328	1.45332	13.7606
NAT10_HUMAN|Q9H0A0	NAT10_HUMAN|Q9H0A0_C746	KB05	-1.45326	0.223736	20.6667	2.11232e-06	8.7102e-06	63.4805	N-acetyltransferase 10	NAT10	5.67524	1.45326	5.05997
NU205_HUMAN|Q92621	NU205_HUMAN|Q92621_C1028	KB05	-1.45322	0.138722	30.6148	1.20884e-11	1.5982e-10	63.4795	Nuclear pore complex protein Nup205	NUP205	10.9176	1.45322	9.79637
PSME2_HUMAN|Q9UL46	PSME2_HUMAN|Q9UL46_C118	G35	-1.45321	0.393031	20.6696	0.00136442	0.00271581	63.4792	Proteasome activator complex subunit 2	PSME2	2.86505	1.45321	2.5661
SMDC1_HUMAN|Q9NPB0	SMDC1_HUMAN|Q9NPB0_C159	G35	-1.45314	0.347658	21.2263	0.00041461	0.000957268	63.4775	SAYSvFN domain-containing protein 1	SAYSD1	3.38236	1.45314	3.01897
CAN1_HUMAN|P07384	CAN1_HUMAN|P07384_C351	G92	-1.4528	0.11806	30.6043	2.20489e-13	7.95861e-13	63.4688	Calpain-1 catalytic subunit	CAPN1	12.6566	1.4528	12.0992
OAT_HUMAN|P04181	OAT_HUMAN|P04181_C93	KB02	-1.45272	0.154932	19.5879	1.11586e-08	4.967e-08	63.4667	Ornithine aminotransferase, mitochondrial	OAT	7.95239	1.45272	7.30391
XPO7_HUMAN|Q9UIA9	XPO7_HUMAN|Q9UIA9_C43	KB03	-1.45255	0.218755	31.103	1.98158e-07	2.07921e-06	63.4625	Exportin-7	XPO7	6.70299	1.45255	5.6821
PTGR1_HUMAN|Q14914	PTGR1_HUMAN|Q14914_C239	G59	-1.45249	0.249461	20.6642	9.42588e-06	0.00364151	63.4609	Prostaglandin reductase 1	PTGR1	5.02568	1.45249	2.43872
LAP2A_HUMAN|P42166	LAP2A_HUMAN|P42166_C330	KB02	-1.45231	0.148743	30.5988	6.4762e-11	5.20474e-10	63.4565	Lamina-associated polypeptide 2, isoform alpha	TMPO	10.1887	1.45231	9.2836
PIGH_HUMAN|Q14442	PIGH_HUMAN|Q14442_C26	KB03	-1.4523	0.268476	20.8611	2.346e-05	0.00012592	63.4562	Phosphatidylinositol N-acetylglucosaminyltransferase subunit H	PIGH	4.62967	1.4523	3.89991
SSF1_HUMAN|Q9NQ55	SSF1_HUMAN|Q9NQ55_C73	G51	-1.45226	0.131741	20.9643	3.49346e-10	5.81992e-10	63.4551	Suppressor of SWI4 1 homolog	PPAN	9.45674	1.45226	9.23508
S27A4_HUMAN|Q6P1M0	S27A4_HUMAN|Q6P1M0_C439	G51	-1.45221	0.273827	30.2522	9.65303e-06	1.1565e-05	63.4539	Long-chain fatty acid transport protein 4	SLC27A4	5.01534	1.45221	4.93685
NAA15_HUMAN|Q9BXJ9	NAA15_HUMAN|Q9BXJ9_C465	KB02	-1.45217	0.167485	30.8867	8.88255e-10	5.19459e-09	63.453	N-alpha-acetyltransferase 15, NatA auxiliary subunit	NAA15	9.05146	1.45217	8.28445
CENPE_HUMAN|Q02224	CENPE_HUMAN|Q02224_C1484	G35	-1.45205	0.127663	11.5815	1.23524e-07	1.3321e-06	63.4498	Centromere-associated protein E	CENPE	6.90825	1.45205	5.87546
LAT4_HUMAN|Q8N370	LAT4_HUMAN|Q8N370_C392	KB05	-1.45201	0.195324	20.6135	2.94027e-07	1.42276e-06	63.4489	Large neutral amino acids transporter small subunit 4	SLC43A2	6.53161	1.45201	5.84687
KKCC2_HUMAN|Q96RR4	KKCC2_HUMAN|Q96RR4_C223	G35	-1.45199	0.129948	21.5816	1.94225e-10	9.60325e-09	63.4482	Calcium/calmodulin-dependent protein kinase kinase 2	CAMKK2	9.71169	1.45199	8.01758
HSPB8_HUMAN|Q9UJY1	HSPB8_HUMAN|Q9UJY1_C99	G51	-1.45196	0.13554	20.7724	6.46736e-10	1.04674e-09	63.4476	Heat shock protein beta-8	HSPB8	9.18927	1.45196	8.98016
QCR2_HUMAN|P22695	QCR2_HUMAN|P22695_C192	G35	-1.45195	0.180513	29.6111	6.16159e-09	1.31216e-07	63.4472	Cytochrome b-c1 complex subunit 2, mitochondrial	UQCRC2	8.21031	1.45195	6.88201
ECHM_HUMAN|P30084	ECHM_HUMAN|P30084_C213	KB03	-1.4518	0.345281	29.7588	0.000219715	0.000865355	63.4435	Enoyl-CoA hydratase, mitochondrial	ECHS1	3.65814	1.4518	3.06281
F105A_HUMAN|Q9NUU6	F105A_HUMAN|Q9NUU6_C226	G35	-1.45175	0.188365	20.7125	1.63356e-07	1.65605e-06	63.4424	Inactive ubiquitin thioesterase FAM105A	FAM105A	6.78687	1.45175	5.78093
SPR1A_HUMAN|P35321	SPR1A_HUMAN|P35321_C49	G59	-1.4517	0.443535	32.1382	0.00254736	0.0362509	63.4409	Cornifin-A	SPRR1A	2.59391	1.4517	1.44068
SHLB2_HUMAN|Q9NR46	SHLB2_HUMAN|Q9NR46_C252	G35	-1.45155	0.419057	31.1998	0.00156977	0.00307297	63.4371	Endophilin-B2	SH3GLB2	2.80417	1.45155	2.51244
XPO1_HUMAN|O14980	XPO1_HUMAN|O14980_C528	KB03	-1.45146	0.125558	18.5817	6.32195e-10	1.5135e-08	63.4349	Exportin-1	XPO1	9.19915	1.45146	7.82002
DESP_HUMAN|P15924	DESP_HUMAN|P15924_C1499	G84	-1.45144	0.265752	31.6363	5.36894e-06	6.44614e-06	63.4344	Desmoplakin	DSP	5.27011	1.45144	5.1907
VAC14_HUMAN|Q08AM6	VAC14_HUMAN|Q08AM6_C324	KB02	-1.45138	0.136669	29.8784	1.16254e-11	1.17431e-10	63.4329	Protein VAC14 homolog	VAC14	10.9346	1.45138	9.93022
SEPT5_HUMAN|Q99719	SEPT5_HUMAN|Q99719_C300	KB05	-1.45134	0.220637	30.7447	2.49396e-07	1.2227e-06	63.4318	Septin-5	2023-09-05	6.60311	1.45134	5.91268
KRI1_HUMAN|Q8N9T8	KRI1_HUMAN|Q8N9T8_C531	G84	-1.45122	0.119503	20.7663	6.76453e-11	1.13263e-10	63.4289	Protein KRI1 homolog	KRI1	10.1698	1.45122	9.94591
ABCD3_HUMAN|P28288	ABCD3_HUMAN|P28288_C99	KB03	-1.45114	0.259989	11.5815	0.000136327	0.000578033	63.4268	ATP-binding cassette sub-family D member 3	ABCD3	3.86542	1.45114	3.23805
WSDU1_HUMAN|Q8N9V3	WSDU1_HUMAN|Q8N9V3_C316	G35	-1.45112	0.162784	20.5816	1.65243e-08	2.82713e-07	63.4262	WD repeat, SAM and U-box domain-containing protein 1	WDSUB1	7.78188	1.45112	6.54865
USP9X_HUMAN|Q93008	USP9X_HUMAN|Q93008_C577	G51	-1.45107	0.150926	31.3231	7.31359e-11	1.30607e-10	63.4249	Probable ubiquitin carboxyl-terminal hydrolase FAF-X	USP9X	10.1359	1.45107	9.88403
RAF1_HUMAN|P04049	RAF1_HUMAN|P04049_C95	G35	-1.45098	0.204786	31.2849	5.55638e-08	7.09927e-07	63.4226	RAF proto-oncogene serine/threonine-protein kinase	RAF1	7.25521	1.45098	6.14879
MRP1_HUMAN|P33527	MRP1_HUMAN|P33527_C1479	KB02	-1.45096	0.173299	20.7403	4.3353e-08	1.6698e-07	63.4222	Multidrug resistance-associated protein 1	ABCC1	7.36298	1.45096	6.77734
DHTK1_HUMAN|Q96HY7	DHTK1_HUMAN|Q96HY7_C64	G51	-1.45091	0.236722	30.6963	8.84942e-07	1.11934e-06	63.4211	Probable 2-oxoglutarate dehydrogenase E1 component DHKTD1, mitochondrial	DHTKD1	6.05309	1.45091	5.95104
CCNH_HUMAN|P51946	CCNH_HUMAN|P51946_C244	KB02	-1.4509	0.245837	20.8095	7.66081e-06	0.000142366	63.4206	Cyclin-H	CCNH	5.11573	1.4509	3.84659
RBM19_HUMAN|Q9Y4C8	RBM19_HUMAN|Q9Y4C8_C293	G92	-1.45089	0.222144	11.5815	3.32285e-05	4.26164e-05	63.4205	Probable RNA-binding protein 19	RBM19	4.47849	1.45089	4.37042
ACTN1_HUMAN|P12814	ACTN1_HUMAN|P12814_C860	G84	-1.45087	0.154218	20.7969	6.10307e-09	8.71797e-09	63.42	Alpha-actinin-1	ACTN1	8.21445	1.45087	8.05958
GFPT1_HUMAN|Q06210	GFPT1_HUMAN|Q06210_C570	KB05	-1.45082	0.412567	30.8397	0.00137729	0.00326548	63.4187	Glutamine--fructose-6-phosphate aminotransferase [isomerizing] 1	GFPT1	2.86097	1.45082	2.48605
COT1_HUMAN|P10589	COT1_HUMAN|P10589_C138	G51	-1.45077	0.290174	32.2764	1.94815e-05	2.30411e-05	63.4173	COUP transcription factor 1	NR2F1	4.71038	1.45077	4.6375
TUFT1_HUMAN|Q9NNX1-2	TUFT1_HUMAN|Q9NNX1-2_C8	KB02	-1.45065	0.250617	18.6265	1.52502e-05	3.36353e-05	63.4143	Tuftelin (isoform 2)	TUFT1	4.81672	1.45065	4.4732
RPB2_HUMAN|P30876	RPB2_HUMAN|P30876_C1093	G35	-1.45064	0.196747	11.5815	1.05108e-05	4.3901e-05	63.414	DNA-directed RNA polymerase II subunit RPB2	POLR2B	4.97836	1.45064	4.35753
GPD1L_HUMAN|Q8N335	GPD1L_HUMAN|Q8N335_C104	G92	-1.45061	0.222028	30.011	3.16628e-07	4.80001e-07	63.4134	Glycerol-3-phosphate dehydrogenase 1-like protein	GPD1L	6.49945	1.45061	6.31876
SELB_HUMAN|P57772	SELB_HUMAN|P57772_C289	G51	-1.4506	0.128938	30.5711	2.14706e-12	4.52328e-12	63.413	Selenocysteine-specific elongation factor	EEFSEC	11.6682	1.4506	11.3445
F213A_HUMAN|Q9BRX8	F213A_HUMAN|Q9BRX8_C85	G84	-1.45056	0.400493	21.4181	0.00155981	0.00171154	63.412	Redox-regulatory protein FAM213A	FAM213A	2.80693	1.45056	2.76661
RBP10_HUMAN|Q6VN20	RBP10_HUMAN|Q6VN20_C598	G92	-1.45055	0.19955	19.3823	5.98553e-07	8.8384e-07	63.4118	Ran-binding protein 10	RANBP10	6.2229	1.45055	6.05363
MPPB_HUMAN|O75439	MPPB_HUMAN|O75439_C389	G51	-1.45053	0.205812	30.6208	6.94942e-08	9.44404e-08	63.4112	Mitochondrial-processing peptidase subunit beta	PMPCB	7.15805	1.45053	7.02484
SMRC1_HUMAN|Q92922	SMRC1_HUMAN|Q92922_C511	G84	-1.4504	0.118618	30.6746	2.5084e-13	5.39252e-13	63.408	SWI/SNF complex subunit SMARCC1	SMARCC1	12.6006	1.4504	12.2682
GRN_HUMAN|P28799	GRN_HUMAN|P28799_C558	G51	-1.45033	0.141758	21.5816	9.73899e-10	1.55114e-09	63.4062	Granulins	GRN	9.01149	1.45033	8.80935
ZN618_HUMAN|Q5T7W0	ZN618_HUMAN|Q5T7W0_C830	KB05	-1.45033	0.0774838	32.5816	5.32815e-19	1.07443e-16	63.4061	Zinc finger protein 618	ZNF618	18.2734	1.45033	15.9688
HEAT6_HUMAN|Q6AI08	HEAT6_HUMAN|Q6AI08_C718	KB02	-1.45027	0.155431	30.6723	1.80861e-10	1.27349e-09	63.4047	HEAT repeat-containing protein 6	HEATR6	9.74266	1.45027	8.895
FKB15_HUMAN|Q5T1M5	FKB15_HUMAN|Q5T1M5_C809	G92	-1.45023	0.207265	30.9394	7.54612e-08	1.21655e-07	63.4038	FK506-binding protein 15	FKBP15	7.12228	1.45023	6.91487
C5AR2_HUMAN|Q9P296	C5AR2_HUMAN|Q9P296_C307	KB05	-1.45021	0.159247	11.5815	1.27382e-06	5.49311e-06	63.4032	C5a anaphylatoxin chemotactic receptor 2	C5AR2	5.89489	1.45021	5.26018
NJMU_HUMAN|Q9HAS0	NJMU_HUMAN|Q9HAS0_C204	KB02	-1.4502	0.318429	20.8024	0.000176448	0.000315413	63.4029	Protein Njmu-R1	C17orf75	3.75338	1.4502	3.50112
MMS19_HUMAN|Q96T76	MMS19_HUMAN|Q96T76_C356	KB02	-1.45017	0.161121	20.6147	1.38975e-08	6.0611e-08	63.4023	MMS19 nucleotide excision repair protein homolog	MMS19	7.85706	1.45017	7.21745
FLNB_HUMAN|O75369	FLNB_HUMAN|O75369_C2057	G51	-1.45014	0.111166	30.7152	4.60102e-14	1.19388e-13	63.4014	Filamin-B	FLNB	13.3371	1.45014	12.923
MBB1A_HUMAN|Q9BQG0	MBB1A_HUMAN|Q9BQG0_C363	KB02	-1.45013	0.143195	29.6738	3.8451e-11	3.29609e-10	63.4013	Myb-binding protein 1A	MYBBP1A	10.4151	1.45013	9.482
ELOV1_HUMAN|Q9BW60	ELOV1_HUMAN|Q9BW60_C93	KB05	-1.45012	0.100961	30.6248	3.78309e-15	1.45754e-13	63.4008	Elongation of very long chain fatty acids protein 1	ELOVL1	14.4222	1.45012	12.8364
RPB2_HUMAN|P30876	RPB2_HUMAN|P30876_C161	G92	-1.45012	0.199473	14.544	3.28315e-06	4.53909e-06	63.4008	DNA-directed RNA polymerase II subunit RPB2	POLR2B	5.48371	1.45012	5.34303
NDUF6_HUMAN|Q330K2	NDUF6_HUMAN|Q330K2_C216	KB02	-1.4501	0.137819	20.5815	9.81498e-10	5.67256e-09	63.4005	NADH dehydrogenase (ubiquinone) complex I, assembly factor 6	NDUFAF6	9.00811	1.4501	8.24622
ACON_HUMAN|Q99798	ACON_HUMAN|Q99798_C451	G35	-1.45001	0.184972	30.5852	8.32162e-09	1.66653e-07	63.3981	Aconitate hydratase, mitochondrial	ACO2	8.07979	1.45001	6.77819
CDK13_HUMAN|Q14004	CDK13_HUMAN|Q14004_C1017	G35	-1.44997	0.119709	11.5815	6.28271e-08	7.77051e-07	63.3972	Cyclin-dependent kinase 13	CDK13	7.20185	1.44997	6.10955
ZCCHV_HUMAN|Q7Z2W4	ZCCHV_HUMAN|Q7Z2W4_C721	G35	-1.44996	0.241032	20.593	6.19186e-06	2.86504e-05	63.397	Zinc finger CCCH-type antiviral protein 1	ZC3HAV1	5.20818	1.44996	4.54287
PI3R4_HUMAN|Q99570	PI3R4_HUMAN|Q99570_C195	KB05	-1.44996	0.267377	27.6053	9.1367e-06	3.29314e-05	63.3968	Phosphoinositide 3-kinase regulatory subunit 4	PIK3R4	5.03921	1.44996	4.48239
BABA2_HUMAN|Q9NXR7	BABA2_HUMAN|Q9NXR7_C129	G51	-1.44993	0.187519	20.7445	1.53678e-07	2.0379e-07	63.3962	NA	NA	6.81339	1.44993	6.69082
MBB1A_HUMAN|Q9BQG0	MBB1A_HUMAN|Q9BQG0_C338	G35	-1.44993	0.386202	20.7153	0.00118928	0.00240279	63.3961	Myb-binding protein 1A	MYBBP1A	2.92472	1.44993	2.61928
PRS4_HUMAN|P62191	PRS4_HUMAN|P62191_C148	G51	-1.44993	0.168848	21.4763	2.1691e-08	3.06341e-08	63.396	26S protease regulatory subunit 4	PSMC1	7.66372	1.44993	7.5138
AT12A_HUMAN|P54707	AT12A_HUMAN|P54707_C720	KB05	-1.44981	0.215304	31.1321	1.51744e-07	7.75079e-07	63.3929	Potassium-transporting ATPase alpha chain 2	ATP12A	6.81889	1.44981	6.11065
GSK3B_HUMAN|P49841	GSK3B_HUMAN|P49841_C76	G92	-1.44954	0.134172	30.627	5.69121e-12	1.59507e-11	63.3861	Glycogen synthase kinase-3 beta	GSK3B	11.2448	1.44954	10.7972
PCF11_HUMAN|O94913	PCF11_HUMAN|O94913_C102	G35	-1.44953	0.447975	32.5815	0.00278403	0.00508695	63.3858	Pre-mRNA cleavage complex 2 protein Pcf11	PCF11	2.55533	1.44953	2.29354
JAK1_HUMAN|P23458	JAK1_HUMAN|P23458_C61	G92	-1.44948	0.209184	11.5815	1.90694e-05	2.48329e-05	63.3847	Tyrosine-protein kinase JAK1	JAK1	4.71966	1.44948	4.60497
SYIC_HUMAN|P41252	SYIC_HUMAN|P41252_C433	KB03	-1.44947	0.170485	30.7432	1.42173e-09	3.02768e-08	63.3843	Isoleucine--tRNA ligase, cytoplasmic	IARS	8.84718	1.44947	7.51889
UBAC2_HUMAN|Q8NBM4	UBAC2_HUMAN|Q8NBM4_C64	KB05	-1.44946	0.203128	11.5815	1.44099e-05	5.01486e-05	63.3843	Ubiquitin-associated domain-containing protein 2	UBAC2	4.84134	1.44946	4.29974
EXOC5_HUMAN|O00471	EXOC5_HUMAN|O00471_C675	G51	-1.44942	0.0932717	31.1947	3.09122e-16	1.11962e-15	63.3831	Exocyst complex component 5	EXOC5	15.5099	1.44942	14.9509
OCAD2_HUMAN|Q56VL3	OCAD2_HUMAN|Q56VL3_C106	G35	-1.44942	0.150015	30.6348	8.17689e-11	4.80134e-09	63.3831	OCIA domain-containing protein 2	OCIAD2	10.0874	1.44942	8.31864
BRD7_HUMAN|Q9NPI1	BRD7_HUMAN|Q9NPI1_C574	G35	-1.4494	0.17627	11.5815	3.58812e-06	1.86675e-05	63.3826	Bromodomain-containing protein 7	BRD7	5.44513	1.4494	4.72891
AP2A1_HUMAN|O95782	AP2A1_HUMAN|O95782_C267	KB05	-1.44936	0.115059	30.606	1.20769e-13	2.88354e-12	63.3816	AP-2 complex subunit alpha-1	AP2A1	12.918	1.44936	11.5401
DDX27_HUMAN|Q96GQ7	DDX27_HUMAN|Q96GQ7_C259	G92	-1.44935	0.145062	31.2227	3.02762e-11	7.62573e-11	63.3813	Probable ATP-dependent RNA helicase DDX27	DDX27	10.5189	1.44935	10.1177
R3GEF_HUMAN|Q8TBN0	R3GEF_HUMAN|Q8TBN0_C296	KB02	-1.44923	0.155973	18.5815	2.06572e-08	8.62697e-08	63.3783	Guanine nucleotide exchange factor for Rab-3A	RAB3IL1	7.68493	1.44923	7.06414
UBP34_HUMAN|Q70CQ2	UBP34_HUMAN|Q70CQ2_C2343	G92	-1.44922	0.219874	32.5816	1.81942e-07	2.82524e-07	63.3781	Ubiquitin carboxyl-terminal hydrolase 34	USP34	6.74007	1.44922	6.54895
HCD2_HUMAN|Q99714	HCD2_HUMAN|Q99714_C91	KB02	-1.44922	0.142251	20.7928	1.54888e-09	8.4593e-09	63.378	3-hydroxyacyl-CoA dehydrogenase type-2	HSD17B10	8.80998	1.44922	8.07267
GFRA1_HUMAN|P56159	GFRA1_HUMAN|P56159_C178	G84	-1.4492	0.168951	20.5758	3.11484e-08	4.23196e-08	63.3775	GDNF family receptor alpha-1	GFRA1	7.50656	1.4492	7.37346
SEP10_HUMAN|Q9P0V9	SEP10_HUMAN|Q9P0V9_C293	G35	-1.44917	0.410194	28.6527	0.00141457	0.00280226	63.3768	Septin-10	2023-09-10	2.84938	1.44917	2.55249
NRDE2_HUMAN|Q9H7Z3	NRDE2_HUMAN|Q9H7Z3_C1119	G35	-1.44915	0.205452	20.5815	6.53777e-07	4.85755e-06	63.3764	Protein NRDE2 homolog	NRDE2	6.18457	1.44915	5.31358
VINEX_HUMAN|O60504	VINEX_HUMAN|O60504_C482	G59	-1.44913	0.295586	32.5815	2.53011e-05	0.00518533	63.3758	Vinexin	SORBS3	4.59686	1.44913	2.28522
RRP12_HUMAN|Q5JTH9	RRP12_HUMAN|Q5JTH9_C865	KB03	-1.44911	0.204687	30.8588	6.09747e-08	7.71496e-07	63.3754	RRP12-like protein	RRP12	7.21485	1.44911	6.11267
TCTP_HUMAN|P13693	TCTP_HUMAN|P13693_C28	G92	-1.44907	0.160542	30.6095	3.91741e-10	8.37144e-10	63.3741	Translationally-controlled tumor protein	TPT1	9.407	1.44907	9.0772
LRRC1_HUMAN|Q9BTT6	LRRC1_HUMAN|Q9BTT6_C104	G35	-1.44898	0.216678	30.8005	1.82279e-07	1.79694e-06	63.372	Leucine-rich repeat-containing protein 1	LRRC1	6.73926	1.44898	5.74547
MRCKA_HUMAN|Q5VT25	MRCKA_HUMAN|Q5VT25_C121	KB02	-1.44891	0.166677	31.3445	7.40152e-10	4.40041e-09	63.3702	Serine/threonine-protein kinase MRCK alpha	CDC42BPA	9.13068	1.44891	8.35651
LAS1L_HUMAN|Q9Y4W2	LAS1L_HUMAN|Q9Y4W2_C474	G35	-1.44886	0.334063	26.6683	0.000184555	0.00047548	63.3689	Ribosomal biogenesis protein LAS1L	LAS1L	3.73387	1.44886	3.32287
ECI1_HUMAN|P42126	ECI1_HUMAN|P42126_C114	G51	-1.44883	0.164495	11.5815	1.79198e-06	2.22749e-06	63.3683	Enoyl-CoA delta isomerase 1, mitochondrial	ECI1	5.74667	1.44883	5.65218
PRAG1_HUMAN|Q86YV5	PRAG1_HUMAN|Q86YV5_C612	KB02	-1.44883	0.154094	21.5812	4.37778e-09	2.1403e-08	63.3681	NA	NA	8.35875	1.44883	7.66953
MUTYH_HUMAN|Q9UIF7	MUTYH_HUMAN|Q9UIF7_C514	G35	-1.44881	0.194256	29.6865	2.77308e-08	4.21397e-07	63.3676	A/G-specific adenine DNA glycosylase	MUTYH	7.55704	1.44881	6.37531
HP1B3_HUMAN|Q5SSJ5	HP1B3_HUMAN|Q5SSJ5_C359	G84	-1.44875	0.122782	11.5815	8.33118e-08	1.10098e-07	63.3662	Heterochromatin protein 1-binding protein 3	HP1BP3	7.07929	1.44875	6.95822
BCKD_HUMAN|O14874	BCKD_HUMAN|O14874_C152	G35	-1.44875	0.231584	20.8416	3.4406e-06	1.80789e-05	63.3661	[3-methyl-2-oxobutanoate dehydrogenase [lipoamide]] kinase, mitochondrial	BCKDK	5.46337	1.44875	4.74283
MUC5A_HUMAN|P98088	MUC5A_HUMAN|P98088_C1071	G51	-1.44867	0.119945	30.6161	3.53258e-13	8.20948e-13	63.3642	Mucin-5AC	MUC5AC	12.4519	1.44867	12.0857
SCUB2_HUMAN|Q9NQ36	SCUB2_HUMAN|Q9NQ36_C177	G92	-1.44864	0.143924	21.0872	1.65672e-09	3.25621e-09	63.3635	Signal peptide, CUB and EGF-like domain-containing protein 2	SCUBE2	8.78075	1.44864	8.48729
CPSF4_HUMAN|O95639	CPSF4_HUMAN|O95639_C41	KB02	-1.44864	0.146609	21.3833	1.99449e-09	1.06221e-08	63.3634	Cleavage and polyadenylation specificity factor subunit 4	CPSF4	8.70017	1.44864	7.97379
KDM3B_HUMAN|Q7LBC6	KDM3B_HUMAN|Q7LBC6_C937	G92	-1.4486	0.122303	30.6832	5.62108e-13	1.87835e-12	63.3623	Lysine-specific demethylase 3B	KDM3B	12.2502	1.4486	11.7262
NU155_HUMAN|O75694	NU155_HUMAN|O75694_C1344	KB02	-1.44855	0.198292	29.7134	4.13548e-08	2.72702e-06	63.3612	Nuclear pore complex protein Nup155	NUP155	7.38347	1.44855	5.56431
GCN1_HUMAN|Q92616	GCN1_HUMAN|Q92616_C648	KB02	-1.44854	0.0995249	20.5816	2.65585e-12	3.30699e-11	63.3608	NA	NA	11.5758	1.44854	10.4806
XPO2_HUMAN|P55060	XPO2_HUMAN|P55060_C272	G35	-1.44836	0.345786	27.7492	0.000256604	0.000631641	63.3563	Exportin-2	CSE1L	3.59074	1.44836	3.19953
NRDE2_HUMAN|Q9H7Z3	NRDE2_HUMAN|Q9H7Z3_C391	G35	-1.44834	0.201317	29.881	5.37556e-08	6.91732e-07	63.3557	Protein NRDE2 homolog	NRDE2	7.26958	1.44834	6.16006
SCLY_HUMAN|Q96I15	SCLY_HUMAN|Q96I15_C22	G35	-1.44833	0.226148	28.9801	5.30286e-07	4.1144e-06	63.3553	Selenocysteine lyase	SCLY	6.27549	1.44833	5.38569
TIM10_HUMAN|P62072	TIM10_HUMAN|P62072_C50	G35	-1.44832	0.329944	30.8271	0.000123615	0.000338587	63.3552	Mitochondrial import inner membrane translocase subunit Tim10	TIMM10	3.90793	1.44832	3.47033
BAIP2_HUMAN|Q9UQB8	BAIP2_HUMAN|Q9UQB8_C195	KB02	-1.44831	0.113629	31.3969	5.95495e-14	1.41101e-12	63.355	Brain-specific angiogenesis inhibitor 1-associated protein 2	BAIAP2	13.2251	1.44831	11.8505
CL16A_HUMAN|Q2KHT3	CL16A_HUMAN|Q2KHT3_C579	KB05	-1.44828	0.128398	11.5815	1.35044e-07	6.96774e-07	63.3543	Protein CLEC16A	CLEC16A	6.86953	1.44828	6.15691
PCKGM_HUMAN|Q16822	PCKGM_HUMAN|Q16822_C151	KB05	-1.44824	0.216082	11.5815	2.61101e-05	8.6151e-05	63.3531	Phosphoenolpyruvate carboxykinase [GTP], mitochondrial	PCK2	4.58319	1.44824	4.06474
EOGT_HUMAN|Q5NDL2	EOGT_HUMAN|Q5NDL2_C61	KB02	-1.4482	0.244066	21.5815	6.15016e-06	1.47731e-05	63.3521	EGF domain-specific O-linked N-acetylglucosamine transferase	EOGT	5.21111	1.4482	4.83053
TDIF1_HUMAN|Q9H147	TDIF1_HUMAN|Q9H147_C121	G92	-1.44809	0.137662	11.5815	2.83523e-07	4.31244e-07	63.3494	Deoxynucleotidyltransferase terminal-interacting protein 1	DNTTIP1	6.54741	1.44809	6.36528
SYNE2_HUMAN|Q8WXH0	SYNE2_HUMAN|Q8WXH0_C39	KB02	-1.448	0.150279	28.5956	1.7549e-10	1.24585e-09	63.3471	Nesprin-2	SYNE2	9.75575	1.448	8.90454
ATAD2_HUMAN|Q6PL18	ATAD2_HUMAN|Q6PL18_C741	KB05	-1.44798	0.16772	11.5815	2.19594e-06	9.01842e-06	63.3466	ATPase family AAA domain-containing protein 2	ATAD2	5.65838	1.44798	5.04487
ITPA_HUMAN|Q9BY32	ITPA_HUMAN|Q9BY32_C74	KB05	-1.44791	0.170697	11.5815	2.62487e-06	1.05778e-05	63.3448	Inosine triphosphate pyrophosphatase	ITPA	5.58089	1.44791	4.9756
MYO19_HUMAN|Q96H55	MYO19_HUMAN|Q96H55_C275	KB02	-1.44787	0.11744	30.7208	1.98526e-13	3.84647e-12	63.3439	Unconventional myosin-XIX	MYO19	12.7022	1.44787	11.4149
ECM29_HUMAN|Q5VYK3	ECM29_HUMAN|Q5VYK3_C1379	G35	-1.44786	0.160898	11.5815	1.43968e-06	9.04645e-06	63.3435	Proteasome-associated protein ECM29 homolog	ECM29	5.84173	1.44786	5.04352
DNMT1_HUMAN|P26358	DNMT1_HUMAN|P26358_C896	G84	-1.44778	0.169547	30.6145	1.33781e-09	2.00823e-09	63.3415	DNA (cytosine-5)-methyltransferase 1	DNMT1	8.87361	1.44778	8.69719
DICER_HUMAN|Q9UPY3	DICER_HUMAN|Q9UPY3_C686	G92	-1.44764	0.125467	29.6054	1.76889e-12	5.38532e-12	63.3379	Endoribonuclease Dicer	DICER1	11.7523	1.44764	11.2688
DYHC1_HUMAN|Q14204	DYHC1_HUMAN|Q14204_C867	KB03	-1.44754	0.22456	30.6147	3.67572e-07	3.52869e-06	63.3355	Cytoplasmic dynein 1 heavy chain 1	DYNC1H1	6.43466	1.44754	5.45239
ZN512_HUMAN|Q96ME7	ZN512_HUMAN|Q96ME7_C174	G51	-1.44742	0.191802	11.5815	8.3839e-06	1.0078e-05	63.3324	Zinc finger protein 512	ZNF512	5.07655	1.44742	4.99662
NU205_HUMAN|Q92621	NU205_HUMAN|Q92621_C1486	KB03	-1.44737	0.176518	29.613	4.13565e-09	7.54065e-08	63.331	Nuclear pore complex protein Nup205	NUP205	8.38346	1.44737	7.12259
TFP11_HUMAN|Q9UBB9	TFP11_HUMAN|Q9UBB9_C383	G51	-1.44736	0.144534	30.5905	3.58301e-11	6.6073e-11	63.3307	Tuftelin-interacting protein 11	TFIP11	10.4458	1.44736	10.18
NIPBL_HUMAN|Q6KC79	NIPBL_HUMAN|Q6KC79_C2151	KB03	-1.44734	0.165145	31.1419	6.51769e-10	1.54706e-08	63.3303	Nipped-B-like protein	NIPBL	9.18591	1.44734	7.81049
SRP09_HUMAN|P49458	SRP09_HUMAN|P49458_C39	G59	-1.4473	0.357762	29.9229	0.000338193	0.00987316	63.3294	Signal recognition particle 9 kDa protein	SRP9	3.47084	1.4473	2.00554
STAT3_HUMAN|P40763	STAT3_HUMAN|P40763_C259	KB02	-1.44723	0.482096	21.5815	0.00665662	0.00902835	63.3275	Signal transducer and activator of transcription 3	STAT3	2.17675	1.44723	2.04439
NPRL3_HUMAN|Q12980	NPRL3_HUMAN|Q12980_C212	G92	-1.44714	0.210275	21.5792	7.25337e-07	1.062e-06	63.3251	Nitrogen permease regulator 3-like protein	NPRL3	6.13946	1.44714	5.97388
LYPA2_HUMAN|O95372	LYPA2_HUMAN|O95372_C56	KB03	-1.44713	0.223039	30.6608	3.24515e-07	3.18201e-06	63.3249	Acyl-protein thioesterase 2	LYPLA2	6.48877	1.44713	5.4973
UBP24_HUMAN|Q9UPU5	UBP24_HUMAN|Q9UPU5_C1362	KB02	-1.44711	0.131579	20.6154	4.41757e-10	2.79399e-09	63.3246	Ubiquitin carboxyl-terminal hydrolase 24	USP24	9.35482	1.44711	8.55378
CC186_HUMAN|Q7Z3E2	CC186_HUMAN|Q7Z3E2_C227	G92	-1.44703	0.182562	11.5815	5.17203e-06	7.02901e-06	63.3223	Coiled-coil domain-containing protein 186	CCDC186	5.28634	1.44703	5.15311
RS23_HUMAN|P62266	RS23_HUMAN|P62266_C90	KB02	-1.44698	0.132113	27.6548	1.45002e-11	1.41783e-10	63.3212	40S ribosomal protein S23	RPS23	10.8386	1.44698	9.84838
NOL8_HUMAN|Q76FK4	NOL8_HUMAN|Q76FK4_C517	G35	-1.44695	0.1312	20.8261	3.74006e-10	1.54402e-08	63.3205	Nucleolar protein 8	NOL8	9.42712	1.44695	7.81135
SYTC_HUMAN|P26639	SYTC_HUMAN|P26639_C630	G84	-1.44688	0.188294	32.063	9.1586e-09	1.29137e-08	63.3187	Threonine--tRNA ligase, cytoplasmic	TARS	8.03817	1.44688	7.88895
KDM5B_HUMAN|Q9UGL1	KDM5B_HUMAN|Q9UGL1_C854	KB03	-1.44685	0.171899	11.5815	2.83816e-06	2.05916e-05	63.3179	Lysine-specific demethylase 5B	KDM5B	5.54696	1.44685	4.68631
AB17C_HUMAN|Q6PCB6	AB17C_HUMAN|Q6PCB6_C251	G35	-1.44676	0.170573	32.5816	9.34816e-10	3.17627e-08	63.3156	Alpha/beta hydrolase domain-containing protein 17C	ABHD17C	9.02927	1.44676	7.49808
TBC13_HUMAN|Q9NVG8	TBC13_HUMAN|Q9NVG8_C387	KB02	-1.44662	0.158693	28.7839	5.53051e-10	3.4032e-09	63.312	TBC1 domain family member 13	TBC1D13	9.25723	1.44662	8.46811
SMUF2_HUMAN|Q9HAU4	SMUF2_HUMAN|Q9HAU4_C151	KB02	-1.44656	0.242642	20.5815	7.00219e-06	1.66453e-05	63.3105	E3 ubiquitin-protein ligase SMURF2	SMURF2	5.15477	1.44656	4.77871
RIF1_HUMAN|Q5UIP0	RIF1_HUMAN|Q5UIP0_C2274	KB02	-1.44653	0.168511	20.5683	3.08546e-08	1.22974e-07	63.3098	Telomere-associated protein RIF1	RIF1	7.51068	1.44653	6.91019
EHMT2_HUMAN|Q96KQ7	EHMT2_HUMAN|Q96KQ7_C1168	G92	-1.4465	0.154123	11.5815	9.3387e-07	1.3526e-06	63.3089	Histone-lysine N-methyltransferase EHMT2	EHMT2	6.02971	1.4465	5.86883
KPBB_HUMAN|Q93100	KPBB_HUMAN|Q93100_C839	G92	-1.44636	0.154169	30.6175	1.6239e-10	3.6525e-10	63.3054	Phosphorylase b kinase regulatory subunit beta	PHKB	9.78944	1.44636	9.43741
METK2_HUMAN|P31153	METK2_HUMAN|P31153_C34	G92	-1.44631	0.312099	31.3647	5.97061e-05	7.51749e-05	63.3042	S-adenosylmethionine synthase isoform type-2	MAT2A	4.22398	1.44631	4.12393
PRKDC_HUMAN|P78527	PRKDC_HUMAN|P78527_C2403	KB05	-1.44623	0.110121	20.5817	1.80828e-11	2.28954e-10	63.302	DNA-dependent protein kinase catalytic subunit	PRKDC	10.7427	1.44623	9.64025
TTI1_HUMAN|O43156	TTI1_HUMAN|O43156_C351	G92	-1.4462	0.117051	20.608	5.4557e-11	1.3145e-10	63.3013	TELO2-interacting protein 1 homolog	TTI1	10.2631	1.4462	9.88124
ATM_HUMAN|Q13315	ATM_HUMAN|Q13315_C564	G35	-1.44613	0.239048	11.5815	6.69485e-05	0.000202858	63.2996	Serine-protein kinase ATM	ATM	4.17426	1.44613	3.69281
PRDX6_HUMAN|P30041	PRDX6_HUMAN|P30041_C91	G51	-1.44594	0.137303	30.6544	1.04844e-11	2.0485e-11	63.2948	Peroxiredoxin-6	PRDX6	10.9795	1.44594	10.6886
EP400_HUMAN|Q96L91	EP400_HUMAN|Q96L91_C368	KB03	-1.44579	0.213961	30.6513	1.53808e-07	1.67669e-06	63.291	E1A-binding protein p400	EP400	6.81302	1.44579	5.77555
THOC2_HUMAN|Q8NI27	THOC2_HUMAN|Q8NI27_C981	G51	-1.44578	0.119206	30.9452	2.71516e-13	6.39939e-13	63.2905	THO complex subunit 2	THOC2	12.5662	1.44578	12.1939
K1C16_HUMAN|P08779	K1C16_HUMAN|P08779_C369	G84	-1.44575	0.168007	28.7448	1.90926e-09	8.90173e-07	63.2898	Keratin, type I cytoskeletal 16	KRT16	8.71913	1.44575	6.05053
PECR_HUMAN|Q9BY49	PECR_HUMAN|Q9BY49_C191	G84	-1.44565	0.129964	31.0059	2.36935e-12	2.51065e-09	63.2872	Peroxisomal trans-2-enoyl-CoA reductase	PECR	11.6254	1.44565	8.60021
TT39A_HUMAN|Q5SRH9	TT39A_HUMAN|Q5SRH9_C211	G35	-1.44564	0.17028	20.6782	3.54061e-08	5.07431e-07	63.2872	Tetratricopeptide repeat protein 39A	TTC39A	7.45092	1.44564	6.29462
HOOK1_HUMAN|Q9UJC3	HOOK1_HUMAN|Q9UJC3_C652	G92	-1.44564	0.120663	20.8076	8.44209e-11	1.97454e-10	63.287	Protein Hook homolog 1	HOOK1	10.0735	1.44564	9.70453
SHCBP_HUMAN|Q8NEM2	SHCBP_HUMAN|Q8NEM2_C426	G84	-1.44562	0.167138	11.5815	2.1551e-06	2.64108e-06	63.2866	SHC SH2 domain-binding protein 1	SHCBP1	5.66653	1.44562	5.57822
PCM1_HUMAN|Q15154	PCM1_HUMAN|Q15154_C171	KB02	-1.44548	0.140199	29.5886	2.61558e-11	2.37587e-10	63.2831	Pericentriolar material 1 protein	PCM1	10.5824	1.44548	9.62418
NAV2_HUMAN|Q8IVL1	NAV2_HUMAN|Q8IVL1_C2347	KB05	-1.44548	0.185424	11.5815	6.09583e-06	2.27116e-05	63.283	Neuron navigator 2	NAV2	5.21497	1.44548	4.64375
MFN1_HUMAN|Q8IWA4	MFN1_HUMAN|Q8IWA4_C681	G51	-1.44526	0.132061	20.7693	4.42943e-10	7.29144e-10	63.2775	Mitofusin-1	MFN1	9.35365	1.44526	9.13719
GREB1_HUMAN|Q4ZG55	GREB1_HUMAN|Q4ZG55_C561	KB02	-1.44522	0.211888	20.5817	1.07e-06	3.003e-06	63.2764	Protein GREB1	GREB1	5.97062	1.44522	5.52244
NUP85_HUMAN|Q9BW27	NUP85_HUMAN|Q9BW27_C515	KB05	-1.44521	0.198445	28.8743	5.21565e-08	2.94614e-07	63.2762	Nuclear pore complex protein Nup85	NUP85	7.28269	1.44521	6.53075
EF2_HUMAN|P13639	EF2_HUMAN|P13639_C369	G51	-1.44514	0.123785	30.6223	8.32245e-13	1.84605e-12	63.2744	Elongation factor 2	EEF2	12.0797	1.44514	11.7338
STAG2_HUMAN|Q8N3U4	STAG2_HUMAN|Q8N3U4_C347	G35	-1.44508	0.287831	30.8698	2.0461e-05	7.55712e-05	63.2728	Cohesin subunit SA-2	STAG2	4.68907	1.44508	4.12164
LAS1L_HUMAN|Q9Y4W2	LAS1L_HUMAN|Q9Y4W2_C306	KB03	-1.445	0.130399	30.6051	3.07765e-12	1.61576e-10	63.2707	Ribosomal biogenesis protein LAS1L	LAS1L	11.5118	1.445	9.79162
C19L1_HUMAN|Q69YN2	C19L1_HUMAN|Q69YN2_C141	G92	-1.44499	0.100738	20.6109	3.41599e-12	9.93941e-12	63.2706	CWF19-like protein 1	CWF19L1	11.4665	1.44499	11.0026
CPSF4_HUMAN|O95639	CPSF4_HUMAN|O95639_C41	G92	-1.44499	0.146609	21.3833	2.08564e-09	4.04774e-09	63.2705	Cleavage and polyadenylation specificity factor subunit 4	CPSF4	8.68076	1.44499	8.39279
GTPB6_HUMAN|O43824	GTPB6_HUMAN|O43824_C394	KB03	-1.44494	0.40586	19.5316	0.00201912	0.00585858	63.2693	Putative GTP-binding protein 6	GTPBP6	2.69484	1.44494	2.23221
PLEC_HUMAN|Q15149	PLEC_HUMAN|Q15149_C317	KB02	-1.44492	0.146828	20.5816	3.1263e-09	1.58334e-08	63.2688	Plectin	PLEC	8.50497	1.44492	7.80043
LRCH1_HUMAN|Q9Y2L9	LRCH1_HUMAN|Q9Y2L9_C242	KB02	-1.44488	0.436491	20.6121	0.00339058	0.00481403	63.2678	Leucine-rich repeat and calponin homology domain-containing protein 1	LRCH1	2.46973	1.44488	2.31749
APC1_HUMAN|Q9H1A4	APC1_HUMAN|Q9H1A4_C729	KB05	-1.44487	0.0994091	30.656	2.69954e-15	1.09832e-13	63.2676	Anaphase-promoting complex subunit 1	ANAPC1	14.5687	1.44487	12.9593
SSDH_HUMAN|P51649	SSDH_HUMAN|P51649_C93	KB05	-1.44485	0.174194	30.8696	2.35318e-09	1.79333e-08	63.2671	Succinate-semialdehyde dehydrogenase, mitochondrial	ALDH5A1	8.62835	1.44485	7.74634
SIN3A_HUMAN|Q96ST3	SIN3A_HUMAN|Q96ST3_C910	G84	-1.44484	0.203061	20.9585	5.16934e-07	6.52762e-07	63.2668	Paired amphipathic helix protein Sin3a	SIN3A	6.28656	1.44484	6.18525
COPG1_HUMAN|Q9Y678	COPG1_HUMAN|Q9Y678_C706	G84	-1.44477	0.164005	30.7206	6.53665e-10	1.0078e-09	63.2649	Coatomer subunit gamma-1	COPG1	9.18464	1.44477	8.99662
PIAS4_HUMAN|Q8N2W9	PIAS4_HUMAN|Q8N2W9_C50	KB02	-1.44474	0.137926	20.6195	1.04077e-09	5.97222e-09	63.2641	E3 SUMO-protein ligase PIAS4	PIAS4	8.98264	1.44474	8.22386
QCR1_HUMAN|P31930	QCR1_HUMAN|P31930_C410	G92	-1.4447	0.168939	30.6314	1.28982e-09	2.56773e-09	63.2632	Cytochrome b-c1 complex subunit 1, mitochondrial	UQCRC1	8.88947	1.4447	8.59045
F105A_HUMAN|Q9NUU6	F105A_HUMAN|Q9NUU6_C177	G35	-1.44465	0.370487	20.7152	0.000843532	0.00177573	63.2619	Inactive ubiquitin thioesterase FAM105A	FAM105A	3.0739	1.44465	2.75062
PIEZ1_HUMAN|Q92508	PIEZ1_HUMAN|Q92508_C2481	G92	-1.44463	0.308268	30.1976	5.56434e-05	7.01911e-05	63.2615	Piezo-type mechanosensitive ion channel component 1	PIEZO1	4.25459	1.44463	4.15372
FZD6_HUMAN|O60353	FZD6_HUMAN|O60353_C461	KB03	-1.44457	0.131214	20.5816	4.42059e-10	1.11213e-08	63.2599	Frizzled-6	FZD6	9.35452	1.44457	7.95384
RBBP4_HUMAN|Q09028	RBBP4_HUMAN|Q09028_C138	KB02	-1.44446	0.259344	20.6385	1.68323e-05	3.676e-05	63.2569	Histone-binding protein RBBP4	RBBP4	4.77386	1.44446	4.43463
NBEL2_HUMAN|Q6ZNJ1	NBEL2_HUMAN|Q6ZNJ1_C390	KB02	-1.44445	0.178208	11.5815	4.14155e-06	1.02886e-05	63.2567	Neurobeachin-like protein 2	NBEAL2	5.38284	1.44445	4.98764
MMS19_HUMAN|Q96T76	MMS19_HUMAN|Q96T76_C361	KB05	-1.44444	0.45547	20.9185	0.00461478	0.00976664	63.2566	MMS19 nucleotide excision repair protein homolog	MMS19	2.33585	1.44444	2.01025
MUC5B_HUMAN|Q9HC84	MUC5B_HUMAN|Q9HC84_C1507	KB02	-1.44443	0.148184	20.657	3.55161e-09	1.77908e-08	63.2562	Mucin-5B	MUC5B	8.44957	1.44443	7.7498
AUP1_HUMAN|Q9Y679	AUP1_HUMAN|Q9Y679_C70	G92	-1.4444	0.199967	29.6074	5.25341e-08	8.61628e-08	63.2554	Ancient ubiquitous protein 1	AUP1	7.27956	1.4444	7.06468
DESP_HUMAN|P15924	DESP_HUMAN|P15924_C1957	KB02	-1.44436	0.199359	29.6058	4.95837e-08	1.87918e-07	63.2546	Desmoplakin	DSP	7.30466	1.44436	6.72603
NUDT9_HUMAN|Q9BW91	NUDT9_HUMAN|Q9BW91_C207	G51	-1.44412	0.0981441	31.4573	1.18507e-15	3.91291e-15	63.2485	ADP-ribose pyrophosphatase, mitochondrial	NUDT9	14.9263	1.44412	14.4075
PSA_HUMAN|P55786	PSA_HUMAN|P55786_C888	G84	-1.44406	0.243315	11.5815	7.94596e-05	9.09189e-05	63.2469	Puromycin-sensitive aminopeptidase	NPEPPS	4.09985	1.44406	4.04135
FAKD5_HUMAN|Q7L8L6	FAKD5_HUMAN|Q7L8L6_C525	G35	-1.44403	0.391659	20.8	0.00138711	0.00275283	63.2461	FAST kinase domain-containing protein 5	FASTKD5	2.85789	1.44403	2.56022
NVL_HUMAN|O15381	NVL_HUMAN|O15381_C309	KB05	-1.44389	0.16565	11.5815	1.99217e-06	8.27962e-06	63.2426	Nuclear valosin-containing protein-like	NVL	5.70067	1.44389	5.08199
DDX58_HUMAN|O95786	DDX58_HUMAN|O95786_C158	G84	-1.44389	0.134795	20.7051	6.71169e-10	1.03404e-09	63.2424	Probable ATP-dependent RNA helicase DDX58	DDX58	9.17317	1.44389	8.98546
SFXN1_HUMAN|Q9H9B4	SFXN1_HUMAN|Q9H9B4_C190	G92	-1.44381	0.341268	30.7511	0.000194069	0.000235782	63.2404	Sideroflexin-1	SFXN1	3.71204	1.44381	3.62749
MYO1C_HUMAN|O00159	MYO1C_HUMAN|O00159_C575	KB02	-1.44373	0.133819	30.6549	5.82166e-12	6.51306e-11	63.2384	Unconventional myosin-Ic	MYO1C	11.235	1.44373	10.1862
FANCG_HUMAN|O15287	FANCG_HUMAN|O15287_C544	KB05	-1.44372	0.207793	18.616	1.42529e-06	6.07589e-06	63.2381	Fanconi anemia group G protein	FANCG	5.8461	1.44372	5.21639
SEM4C_HUMAN|Q9C0C4	SEM4C_HUMAN|Q9C0C4_C723	KB02	-1.44369	0.162588	11.5815	1.64981e-06	4.44649e-06	63.2375	Semaphorin-4C	SEMA4C	5.78257	1.44369	5.35198
APC1_HUMAN|Q9H1A4	APC1_HUMAN|Q9H1A4_C975	G92	-1.44365	0.250214	11.5815	0.000102056	0.000126464	63.2365	Anaphase-promoting complex subunit 1	ANAPC1	3.99116	1.44365	3.89803
MBB1A_HUMAN|Q9BQG0	MBB1A_HUMAN|Q9BQG0_C479	KB05	-1.44362	0.200384	31.3141	3.97839e-08	2.30529e-07	63.2356	Myb-binding protein 1A	MYBBP1A	7.40029	1.44362	6.63727
SPTN2_HUMAN|O15020	SPTN2_HUMAN|O15020_C2030	KB02	-1.44357	0.184459	30.6801	8.43301e-09	3.86884e-08	63.2342	Spectrin beta chain, non-erythrocytic 2	SPTBN2	8.07402	1.44357	7.41242
F91A1_HUMAN|Q658Y4	F91A1_HUMAN|Q658Y4_C750	G84	-1.44356	0.138183	30.7227	1.24076e-11	2.23772e-11	63.2341	Protein FAM91A1	FAM91A1	10.9063	1.44356	10.6502
CNDD3_HUMAN|P42695	CNDD3_HUMAN|P42695_C588	G92	-1.44355	0.22117	11.5815	3.34381e-05	4.28708e-05	63.234	Condensin-2 complex subunit D3	NCAPD3	4.47576	1.44355	4.36784
TACO1_HUMAN|Q9BSH4	TACO1_HUMAN|Q9BSH4_C42	KB02	-1.44351	0.126555	11.5815	1.19854e-07	6.38765e-06	63.2328	Translational activator of cytochrome c oxidase 1	TACO1	6.92135	1.44351	5.19466
TUFT1_HUMAN|Q9NNX1-2	TUFT1_HUMAN|Q9NNX1-2_C8	KB02	-1.44348	0.250617	18.6265	1.62052e-05	0.000253295	63.232	Tuftelin (isoform 2)	TUFT1	4.79035	1.44348	3.59637
DRG2_HUMAN|P55039	DRG2_HUMAN|P55039_C270	KB05	-1.44338	0.151883	21.3967	3.9352e-09	2.8374e-08	63.2295	Developmentally-regulated GTP-binding protein 2	DRG2	8.40503	1.44338	7.54708
ARMC8_HUMAN|Q8IUR7	ARMC8_HUMAN|Q8IUR7_C104	G35	-1.44332	0.437184	19.1435	0.00372493	0.00660462	63.2279	Armadillo repeat-containing protein 8	ARMC8	2.42888	1.44332	2.18015
6PGL_HUMAN|O95336	6PGL_HUMAN|O95336_C237	G51	-1.4433	0.269041	19.5747	3.2105e-05	3.76453e-05	63.2274	6-phosphogluconolactonase	PGLS	4.49343	1.4433	4.42429
PB1_HUMAN|Q86U86	PB1_HUMAN|Q86U86_C1233	KB02	-1.44326	0.106291	20.5816	9.74447e-12	1.01148e-10	63.2265	Protein polybromo-1	PBRM1	11.0112	1.44326	9.99504
SRP09_HUMAN|P49458	SRP09_HUMAN|P49458_C39	KB02	-1.44324	0.357762	29.9229	0.000348922	0.00261771	63.226	Signal recognition particle 9 kDa protein	SRP9	3.45727	1.44324	2.58208
MED23_HUMAN|Q9ULK4	MED23_HUMAN|Q9ULK4_C98	KB05	-1.44312	0.183787	30.6509	7.9198e-09	5.31365e-08	63.223	Mediator of RNA polymerase II transcription subunit 23	MED23	8.10129	1.44312	7.27461
ST7_HUMAN|Q9NRC1	ST7_HUMAN|Q9NRC1_C489	G59	-1.44307	0.478126	19.5815	0.00690458	0.0741002	63.2217	Suppressor of tumorigenicity 7 protein	ST7	2.16086	1.44307	1.13018
CAMP1_HUMAN|Q5T5Y3	CAMP1_HUMAN|Q5T5Y3_C1164	KB02	-1.44305	0.146594	10.5815	1.17901e-06	3.28006e-06	63.2211	Calmodulin-regulated spectrin-associated protein 1	CAMSAP1	5.92848	1.44305	5.48412
MUC5A_HUMAN|P98088	MUC5A_HUMAN|P98088_C1277	G92	-1.44303	0.140444	30.7546	1.82885e-11	4.74215e-11	63.2207	Mucin-5AC	MUC5AC	10.7378	1.44303	10.324
ARI1A_HUMAN|O14497	ARI1A_HUMAN|O14497_C2043	KB05	-1.44303	0.137929	29.6181	1.83554e-11	2.3202e-10	63.2206	AT-rich interactive domain-containing protein 1A	ARID1A	10.7362	1.44303	9.63447
ABL1_HUMAN|P00519	ABL1_HUMAN|P00519_C1100	KB05	-1.44292	0.375202	18.6387	0.00112232	0.00271066	63.2177	Tyrosine-protein kinase ABL1	ABL1	2.94988	1.44292	2.56692
LPPRC_HUMAN|P42704	LPPRC_HUMAN|P42704_C113	G84	-1.44291	0.105159	30.6698	1.24611e-14	3.17814e-14	63.2175	Leucine-rich PPR motif-containing protein, mitochondrial	LRPPRC	13.9044	1.44291	13.4978
SNAPN_HUMAN|O95295	SNAPN_HUMAN|O95295_C66	KB05	-1.44272	0.0897648	30.625	1.78882e-16	1.09495e-14	63.2126	SNARE-associated protein Snapin	SNAPIN	15.7474	1.44272	13.9606
S14L1_HUMAN|Q92503	S14L1_HUMAN|Q92503_C258	KB02	-1.44269	0.177554	11.5815	4.04112e-06	1.00515e-05	63.2119	SEC14-like protein 1	SEC14L1	5.3935	1.44269	4.99777
AMPB_HUMAN|Q9H4A4	AMPB_HUMAN|Q9H4A4_C69	G92	-1.44261	0.201001	30.6571	4.84918e-08	7.99337e-08	63.2098	Aminopeptidase B	RNPEP	7.31433	1.44261	7.09727
RL24_HUMAN|P83731	RL24_HUMAN|P83731_C6	KB02	-1.44252	0.138168	30.5883	1.32522e-11	1.31509e-10	63.2077	60S ribosomal protein L24	RPL24	10.8777	1.44252	9.88105
U520_HUMAN|O75643	U520_HUMAN|O75643_C516	KB02	-1.44252	0.207908	30.7438	9.18455e-08	3.27124e-07	63.2075	U5 small nuclear ribonucleoprotein 200 kDa helicase	SNRNP200	7.03694	1.44252	6.48529
DP13A_HUMAN|Q9UKG1	DP13A_HUMAN|Q9UKG1_C368	G59	-1.4425	0.325341	31.3959	0.000105592	0.00661651	63.2072	DCC-interacting protein 13-alpha	APPL1	3.97637	1.4425	2.17937
TASP1_HUMAN|Q9H6P5	TASP1_HUMAN|Q9H6P5_C148	G92	-1.44242	0.115085	20.6041	4.20872e-11	1.03321e-10	63.2051	Threonine aspartase 1	TASP1	10.3759	1.44242	9.98581
MIPEP_HUMAN|Q99797	MIPEP_HUMAN|Q99797_C649	KB03	-1.44241	0.22131	20.6048	2.04268e-06	1.54581e-05	63.2048	Mitochondrial intermediate peptidase	MIPEP	5.6898	1.44241	4.81084
HAT1_HUMAN|O14929	HAT1_HUMAN|O14929_C101	G35	-1.44238	0.168173	29.6622	1.57833e-09	4.79685e-08	63.2041	Histone acetyltransferase type B catalytic subunit	HAT1	8.8018	1.44238	7.31904
CSTF1_HUMAN|Q05048	CSTF1_HUMAN|Q05048_C296	KB02	-1.44227	0.236017	20.5815	5.01961e-06	1.22725e-05	63.2013	Cleavage stimulation factor subunit 1	CSTF1	5.29933	1.44227	4.91107
FXL15_HUMAN|Q9H469	FXL15_HUMAN|Q9H469_C244	G84	-1.44226	0.143792	20.7473	2.0778e-09	3.06989e-09	63.201	F-box/LRR-repeat protein 15	FBXL15	8.6824	1.44226	8.51288
ANR50_HUMAN|Q9ULJ7	ANR50_HUMAN|Q9ULJ7_C427	G35	-1.44221	0.214179	32.5736	1.20878e-07	1.30908e-06	63.1997	Ankyrin repeat domain-containing protein 50	ANKRD50	6.91765	1.44221	5.88303
ABCE1_HUMAN|P61221	ABCE1_HUMAN|P61221_C231	G51	-1.44219	0.260652	11.5815	0.000147026	0.000167205	63.1991	ATP-binding cassette sub-family E member 1	ABCE1	3.8326	1.44219	3.77675
INT4_HUMAN|Q96HW7	INT4_HUMAN|Q96HW7_C44	KB05	-1.44217	0.154078	11.5815	9.60351e-07	4.23348e-06	63.1986	Integrator complex subunit 4	INTS4	6.01757	1.44217	5.3733
SMRD2_HUMAN|Q92925	SMRD2_HUMAN|Q92925_C298	G51	-1.4421	0.281507	20.5897	4.75712e-05	5.52762e-05	63.1969	SWI/SNF-related matrix-associated actin-dependent regulator of chromatin subfamily D member 2	SMARCD2	4.32266	1.4421	4.25746
HGH1_HUMAN|Q9BTY7	HGH1_HUMAN|Q9BTY7_C138	G51	-1.44203	0.248624	30.9498	2.18269e-06	2.70289e-06	63.195	Protein HGH1 homolog	HGH1	5.66101	1.44203	5.56817
CHD1L_HUMAN|Q86WJ1	CHD1L_HUMAN|Q86WJ1_C123	KB05	-1.44201	0.114781	30.7499	1.20349e-13	2.87801e-12	63.1945	Chromodomain-helicase-DNA-binding protein 1-like	CHD1L	12.9196	1.44201	11.5409
WASC5_HUMAN|Q12768	WASC5_HUMAN|Q12768_C881	KB05	-1.44189	0.301778	11.5815	0.000496685	0.00128548	63.1916	NA	NA	3.30392	1.44189	2.89093
CNDG2_HUMAN|Q86XI2	CNDG2_HUMAN|Q86XI2_C581	KB03	-1.44187	0.253432	20.7831	1.24808e-05	7.31149e-05	63.191	Condensin-2 complex subunit G2	NCAPG2	4.90376	1.44187	4.13599
KPB1_HUMAN|P46020	KPB1_HUMAN|P46020_C697	KB05	-1.44187	0.123822	20.5816	1.62318e-10	1.62392e-09	63.1909	Phosphorylase b kinase regulatory subunit alpha, skeletal muscle isoform	PHKA1	9.78963	1.44187	8.78944
MBB1A_HUMAN|Q9BQG0	MBB1A_HUMAN|Q9BQG0_C968	KB02	-1.44183	0.12619	30.5948	1.44565e-12	1.9872e-11	63.1899	Myb-binding protein 1A	MYBBP1A	11.8399	1.44183	10.7018
MMS19_HUMAN|Q96T76	MMS19_HUMAN|Q96T76_C386	G35	-1.44178	0.344192	32.4037	0.000201595	0.000514124	63.1888	MMS19 nucleotide excision repair protein homolog	MMS19	3.69552	1.44178	3.28893
UBP4_HUMAN|Q13107	UBP4_HUMAN|Q13107_C958	G92	-1.44162	0.129855	11.5815	1.60009e-07	2.4972e-07	63.1847	Ubiquitin carboxyl-terminal hydrolase 4	USP4	6.79586	1.44162	6.60255
RARA_HUMAN|P10276	RARA_HUMAN|P10276_C265	G84	-1.4416	0.11632	11.5815	4.90299e-08	6.58623e-08	63.1842	Retinoic acid receptor alpha	RARA	7.30954	1.4416	7.18136
EWS_HUMAN|Q01844	EWS_HUMAN|Q01844_C543	G51	-1.44158	0.131362	20.6057	4.61687e-10	7.58612e-10	63.1836	RNA-binding protein EWS	EWSR1	9.33565	1.44158	9.11998
TONSL_HUMAN|Q96HA7	TONSL_HUMAN|Q96HA7_C124	G92	-1.44147	0.230869	31.3315	5.87412e-07	8.68846e-07	63.1807	Tonsoku-like protein	TONSL	6.23106	1.44147	6.06106
EXOC8_HUMAN|Q8IYI6	EXOC8_HUMAN|Q8IYI6_C521	KB02	-1.44144	0.266428	20.5801	2.45017e-05	5.18791e-05	63.18	Exocyst complex component 8	EXOC8	4.6108	1.44144	4.28501
MGMT_HUMAN|P16455	MGMT_HUMAN|P16455_C150	KB03	-1.44141	0.233342	27.8198	1.16905e-06	9.50834e-06	63.1793	Methylated-DNA--protein-cysteine methyltransferase	MGMT	5.93217	1.44141	5.0219
DC1I2_HUMAN|Q13409	DC1I2_HUMAN|Q13409_C460	G92	-1.4414	0.223252	11.5815	3.69783e-05	4.72297e-05	63.1789	Cytoplasmic dynein 1 intermediate chain 2	DYNC1I2	4.43205	1.4414	4.32578
PSA4_HUMAN|P25789	PSA4_HUMAN|P25789_C163	G51	-1.44137	0.126191	30.61	1.44792e-12	3.10922e-12	63.1782	Proteasome subunit alpha type-4	PSMA4	11.8393	1.44137	11.5073
SUGP2_HUMAN|Q8IX01	SUGP2_HUMAN|Q8IX01_C447	KB02	-1.44122	0.121297	30.6831	5.18968e-13	8.52375e-12	63.1744	SURP and G-patch domain-containing protein 2	SUGP2	12.2849	1.44122	11.0694
SMRCD_HUMAN|Q9H4L7	SMRCD_HUMAN|Q9H4L7_C407	KB02	-1.44117	0.239705	11.5815	7.07705e-05	0.000136291	63.1733	SWI/SNF-related matrix-associated actin-dependent regulator of chromatin subfamily A containing DEAD/H box 1	SMARCAD1	4.15015	1.44117	3.86553
RHOG_HUMAN|P84095	RHOG_HUMAN|P84095_C157	G84	-1.44115	0.120237	30.6019	4.31967e-13	9.05839e-13	63.1725	Rho-related GTP-binding protein RhoG	RHOG	12.3645	1.44115	12.0429
CAND1_HUMAN|Q86VP6	CAND1_HUMAN|Q86VP6_C1134	G51	-1.44114	0.155156	30.5925	2.05758e-10	3.50958e-10	63.1724	Cullin-associated NEDD8-dissociated protein 1	CAND1	9.68664	1.44114	9.45474
TMC4_HUMAN|Q7Z404	TMC4_HUMAN|Q7Z404_C466	G92	-1.44113	0.174258	20.6157	5.5359e-08	9.06141e-08	63.172	Transmembrane channel-like protein 4	TMC4	7.25681	1.44113	7.0428
RXRB_HUMAN|P28702	RXRB_HUMAN|P28702_C30	G59	-1.44104	0.337166	29.7362	0.000181566	0.00725561	63.1699	Retinoic acid receptor RXR-beta	RXRB	3.74097	1.44104	2.13933
TRRAP_HUMAN|Q9Y4A5	TRRAP_HUMAN|Q9Y4A5_C620	G35	-1.44104	0.228366	21.4465	2.67292e-06	1.47633e-05	63.1697	Transformation/transcription domain-associated protein	TRRAP	5.57301	1.44104	4.83082
SGF29_HUMAN|Q96ES7	SGF29_HUMAN|Q96ES7_C74	G35	-1.44099	0.227921	19.6008	3.94583e-06	2.01898e-05	63.1686	SAGA-associated factor 29 homolog	CCDC101	5.40386	1.44099	4.69487
SLFN5_HUMAN|Q08AF3	SLFN5_HUMAN|Q08AF3_C114	G35	-1.44097	0.224449	29.7134	4.53177e-07	3.64955e-06	63.168	Schlafen family member 5	SLFN5	6.34373	1.44097	5.43776
CDC16_HUMAN|Q13042	CDC16_HUMAN|Q13042_C455	KB03	-1.4409	0.159893	19.5815	2.117e-08	3.11373e-07	63.1664	Cell division cycle protein 16 homolog	CDC16	7.67428	1.4409	6.50672
KPCD2_HUMAN|Q9BZL6	KPCD2_HUMAN|Q9BZL6_C861	G92	-1.44085	0.21877	30.6681	2.46686e-07	3.77979e-07	63.1651	Serine/threonine-protein kinase D2	PRKD2	6.60786	1.44085	6.42253
DTWD1_HUMAN|Q8N5C7	DTWD1_HUMAN|Q8N5C7_C187	G35	-1.44081	0.164921	20.6078	2.27931e-08	3.64208e-07	63.164	DTW domain-containing protein 1	DTWD1	7.6422	1.44081	6.43865
PTPRF_HUMAN|P10586	PTPRF_HUMAN|P10586_C1891	KB02	-1.44077	0.190439	29.6993	2.08509e-08	8.6982e-08	63.163	Receptor-type tyrosine-protein phosphatase F	PTPRF	7.68087	1.44077	7.06057
SYLC_HUMAN|Q9P2J5	SYLC_HUMAN|Q9P2J5_C546	G35	-1.44053	0.391136	25.8574	0.0010696	0.00218657	63.1568	Leucine--tRNA ligase, cytoplasmic	LARS	2.97078	1.44053	2.66024
HCFC1_HUMAN|P51610	HCFC1_HUMAN|P51610_C1872	G35	-1.44041	0.167029	30.6104	1.07918e-09	3.59606e-08	63.1538	Host cell factor 1	HCFC1	8.96691	1.44041	7.44417
SCOT1_HUMAN|P55809	SCOT1_HUMAN|P55809_C456	G84	-1.44041	0.112521	30.6983	7.58872e-14	1.73831e-13	63.1538	Succinyl-CoA:3-ketoacid coenzyme A transferase 1, mitochondrial	OXCT1	13.1198	1.44041	12.7599
GPAT3_HUMAN|Q53EU6	GPAT3_HUMAN|Q53EU6_C266	KB03	-1.44037	0.152792	30.7308	1.40179e-10	4.19704e-09	63.1527	Glycerol-3-phosphate acyltransferase 3	AGPAT9	9.85332	1.44037	8.37706
DECR2_HUMAN|Q9NUI1	DECR2_HUMAN|Q9NUI1_C22	KB05	-1.44035	0.169968	31.2552	1.33555e-09	1.06999e-08	63.1523	Peroxisomal 2,4-dienoyl-CoA reductase	DECR2	8.87434	1.44035	7.97062
TRI16_HUMAN|O95361	TRI16_HUMAN|O95361_C178	G92	-1.44034	0.152084	30.6572	1.28991e-10	2.94649e-10	63.1521	Tripartite motif-containing protein 16	TRIM16	9.88944	1.44034	9.53069
GRHL3_HUMAN|Q8TE85	GRHL3_HUMAN|Q8TE85_C422	G35	-1.44031	0.16597	21.5816	1.7445e-08	2.94714e-07	63.1511	Grainyhead-like protein 3 homolog	GRHL3	7.75833	1.44031	6.5306
STA10_HUMAN|Q9Y365	STA10_HUMAN|Q9Y365_C75	G84	-1.44027	0.305661	31.7768	4.64824e-05	5.36261e-05	63.1502	NA	NA	4.33271	1.44027	4.27062
ACTN1_HUMAN|P12814	ACTN1_HUMAN|P12814_C154	G84	-1.44022	0.243255	30.6657	1.60239e-06	1.97607e-06	63.149	Alpha-actinin-1	ACTN1	5.79523	1.44022	5.7042
ANFY1_HUMAN|Q9P2R3	ANFY1_HUMAN|Q9P2R3_C742	G92	-1.44007	0.202976	31.2494	5.44758e-08	8.92067e-08	63.1452	Rabankyrin-5	ANKFY1	7.2638	1.44007	7.0496
BAG5_HUMAN|Q9UL15	BAG5_HUMAN|Q9UL15_C157	G84	-1.44004	0.119042	20.5986	8.06474e-11	1.3448e-10	63.1444	BAG family molecular chaperone regulator 5	BAG5	10.0934	1.44004	9.87134
DAAF5_HUMAN|Q86Y56	DAAF5_HUMAN|Q86Y56_C420	G35	-1.44003	0.234331	31.0838	8.03193e-07	5.72169e-06	63.144	Dynein assembly factor 5, axonemal	DNAAF5	6.09518	1.44003	5.24248
IBP2_HUMAN|P18065	IBP2_HUMAN|P18065_C98	G84	-1.43994	0.162719	30.6981	5.94767e-10	9.20274e-10	63.1418	Insulin-like growth factor-binding protein 2	IGFBP2	9.22565	1.43994	9.03608
NCOA1_HUMAN|Q15788	NCOA1_HUMAN|Q15788_C654	G84	-1.43994	0.257284	20.7419	1.55412e-05	1.82903e-05	63.1417	Nuclear receptor coactivator 1	NCOA1	4.80852	1.43994	4.73778
COG4_HUMAN|Q9H9E3	COG4_HUMAN|Q9H9E3_C138	G35	-1.43994	0.234616	29.6042	1.00378e-06	6.81124e-06	63.1416	Conserved oligomeric Golgi complex subunit 4	COG4	5.99836	1.43994	5.16677
UBR5_HUMAN|O95071	UBR5_HUMAN|O95071_C730	G51	-1.43993	0.231336	31.2429	6.27942e-07	8.02924e-07	63.1415	E3 ubiquitin-protein ligase UBR5	UBR5	6.20208	1.43993	6.09533
NJMU_HUMAN|Q9HAS0	NJMU_HUMAN|Q9HAS0_C296	KB05	-1.43992	0.122397	20.5816	1.35003e-10	1.37042e-09	63.1411	Protein Njmu-R1	C17orf75	9.86966	1.43992	8.86315
ZDH12_HUMAN|Q96GR4	ZDH12_HUMAN|Q96GR4_C102	KB02	-1.43991	0.294249	11.5815	0.000410161	0.000683695	63.141	Probable palmitoyltransferase ZDHHC12	ZDHHC12	3.38705	1.43991	3.16514
MTUS1_HUMAN|Q9ULD2	MTUS1_HUMAN|Q9ULD2_C975	KB03	-1.43991	0.123349	11.5815	9.35003e-08	1.10313e-06	63.1409	Microtubule-associated tumor suppressor 1	MTUS1	7.02919	1.43991	5.95737
GSK3B_HUMAN|P49841	GSK3B_HUMAN|P49841_C317	KB02	-1.43984	0.169572	21.5816	2.52121e-08	1.0278e-07	63.1392	Glycogen synthase kinase-3 beta	GSK3B	7.59839	1.43984	6.98809
COQ5_HUMAN|Q5HYK3	COQ5_HUMAN|Q5HYK3_C244	KB03	-1.43983	0.221985	20.5815	2.19921e-06	1.64812e-05	63.139	2-methoxy-6-polyprenyl-1,4-benzoquinol methylase, mitochondrial	COQ5	5.65773	1.43983	4.78301
TOR1A_HUMAN|O14656	TOR1A_HUMAN|O14656_C49	G92	-1.43983	0.168045	11.5815	2.37107e-06	3.317e-06	63.139	Torsin-1A	TOR1A	5.62506	1.43983	5.47925
MA2C1_HUMAN|Q9NTJ4	MA2C1_HUMAN|Q9NTJ4_C29	G92	-1.43977	0.202358	31.6637	4.78018e-08	7.88764e-08	63.1375	Alpha-mannosidase 2C1	MAN2C1	7.32056	1.43977	7.10305
RAP2A_HUMAN|P10114	RAP2A_HUMAN|P10114_C140	G92	-1.43966	0.208004	11.5815	1.92779e-05	2.51017e-05	63.1345	Ras-related protein Rap-2a	RAP2A	4.71494	1.43966	4.6003
DP13A_HUMAN|Q9UKG1	DP13A_HUMAN|Q9UKG1_C341	G51	-1.43963	0.142366	31.1774	2.3033e-11	4.33479e-11	63.1338	DCC-interacting protein 13-alpha	APPL1	10.6376	1.43963	10.363
UBP24_HUMAN|Q9UPU5	UBP24_HUMAN|Q9UPU5_C1202	G92	-1.4396	0.140456	11.5815	3.72794e-07	5.61647e-07	63.133	Ubiquitin carboxyl-terminal hydrolase 24	USP24	6.42853	1.4396	6.25054
TACC2_HUMAN|O95359	TACC2_HUMAN|O95359_C2374	G92	-1.4396	0.0995202	29.6063	5.84367e-15	2.9712e-14	63.1329	Transforming acidic coiled-coil-containing protein 2	TACC2	14.2333	1.4396	13.5271
ACSL3_HUMAN|O95573	ACSL3_HUMAN|O95573_C450	KB05	-1.43959	0.247303	30.6089	2.13892e-06	8.80796e-06	63.1327	Long-chain-fatty-acid--CoA ligase 3	ACSL3	5.66981	1.43959	5.05512
ESR1_HUMAN|P03372	ESR1_HUMAN|P03372_C447	G35	-1.43929	0.191913	31.3325	1.76291e-08	2.96581e-07	63.125	Estrogen receptor	ESR1	7.75377	1.43929	6.52786
UPK2_HUMAN|O00526	UPK2_HUMAN|O00526_C80	KB03	-1.43919	0.203262	11.5815	1.55235e-05	8.77769e-05	63.1226	Uroplakin-2	UPK2	4.80901	1.43919	4.05662
WASC5_HUMAN|Q12768	WASC5_HUMAN|Q12768_C369	G92	-1.43918	0.221767	11.5815	3.52621e-05	4.51132e-05	63.1224	NA	NA	4.45269	1.43918	4.3457
CARL1_HUMAN|Q5VZK9	CARL1_HUMAN|Q5VZK9_C860	KB02	-1.43909	0.220868	20.7965	1.96031e-06	5.19081e-06	63.12	NA	NA	5.70767	1.43909	5.28476
MYO6_HUMAN|Q9UM54	MYO6_HUMAN|Q9UM54_C790	G59	-1.43905	0.282315	27.7067	2.18645e-05	0.00463329	63.119	Unconventional myosin-VI	MYO6	4.66026	1.43905	2.33411
MIC19_HUMAN|Q9NX63	MIC19_HUMAN|Q9NX63_C183	G92	-1.43903	0.133147	21.1418	4.53043e-10	9.58474e-10	63.1184	MICOS complex subunit MIC19	CHCHD3	9.34386	1.43903	9.01842
FITM2_HUMAN|Q8N6M3	FITM2_HUMAN|Q8N6M3_C251	KB03	-1.43898	0.20886	29.9279	1.21192e-07	1.37157e-06	63.1173	Fat storage-inducing transmembrane protein 2	FITM2	6.91653	1.43898	5.86278
T184B_HUMAN|Q9Y519	T184B_HUMAN|Q9Y519_C74	KB03	-1.43894	0.145795	11.5815	5.5375e-07	4.97191e-06	63.1162	Transmembrane protein 184B	TMEM184B	6.25669	1.43894	5.30348
BIG3_HUMAN|Q5TH69	BIG3_HUMAN|Q5TH69_C1370	KB02	-1.43888	0.130618	30.7017	3.42128e-12	4.11311e-11	63.1147	Brefeldin A-inhibited guanine nucleotide-exchange protein 3	ARFGEF3	11.4658	1.43888	10.3858
SYMPK_HUMAN|Q92797	SYMPK_HUMAN|Q92797_C578	KB03	-1.43878	0.210466	29.6046	1.48397e-07	1.63064e-06	63.1122	Symplekin	SYMPK	6.82858	1.43878	5.78764
HIP1R_HUMAN|O75146	HIP1R_HUMAN|O75146_C240	G35	-1.43876	0.424007	31.2524	0.0018923	0.00361885	63.1117	Huntingtin-interacting protein 1-related protein	HIP1R	2.72301	1.43876	2.44143
P4K2B_HUMAN|Q8TCG2	P4K2B_HUMAN|Q8TCG2_C446	G51	-1.43874	0.393192	32.5278	0.000888034	0.000979778	63.111	Phosphatidylinositol 4-kinase type 2-beta	PI4K2B	3.05157	1.43874	3.00887
HD_HUMAN|P42858	HD_HUMAN|P42858_C823	G35	-1.43873	0.445427	30.6169	0.00295326	0.00536697	63.1109	Huntingtin	HTT	2.5297	1.43873	2.27027
ANGE2_HUMAN|Q5VTE6	ANGE2_HUMAN|Q5VTE6_C139	G35	-1.43871	0.160436	11.5815	1.49162e-06	9.29076e-06	63.1102	Protein angel homolog 2	ANGEL2	5.82634	1.43871	5.03195
SPTC1_HUMAN|O15269	SPTC1_HUMAN|O15269_C100	G35	-1.4387	0.247716	20.6177	9.82917e-06	4.17464e-05	63.11	Serine palmitoyltransferase 1	SPTLC1	5.00748	1.4387	4.37938
IBTK_HUMAN|Q9P2D0	IBTK_HUMAN|Q9P2D0_C369	G92	-1.43869	0.138432	21.4254	7.92835e-10	1.62533e-09	63.1098	Inhibitor of Bruton tyrosine kinase	IBTK	9.10082	1.43869	8.78906
DOCK9_HUMAN|Q9BZ29	DOCK9_HUMAN|Q9BZ29_C628	KB02	-1.43868	0.211364	21.3604	9.04177e-07	2.57606e-06	63.1095	Dedicator of cytokinesis protein 9	DOCK9	6.04375	1.43868	5.58904
SP16H_HUMAN|Q9Y5B9	SP16H_HUMAN|Q9Y5B9_C283	G84	-1.43867	0.291388	11.5815	0.000381642	0.000426678	63.1093	FACT complex subunit SPT16	SUPT16H	3.41834	1.43867	3.3699
MUC5A_HUMAN|P98088	MUC5A_HUMAN|P98088_C1831	KB02	-1.43862	0.165206	30.5424	8.87806e-10	5.19404e-09	63.108	Mucin-5AC	MUC5AC	9.05168	1.43862	8.28449
BRD8_HUMAN|Q9H0E9-2	BRD8_HUMAN|Q9H0E9-2_C941	KB02	-1.43858	0.161152	20.5815	1.61469e-08	6.90457e-08	63.1069	Bromodomain-containing protein 8 (isoform 2)	BRD8	7.79191	1.43858	7.16086
FANCA_HUMAN|O15360	FANCA_HUMAN|O15360_C1189	G35	-1.43845	0.153435	11.5815	9.44609e-07	6.52168e-06	63.1035	Fanconi anemia group A protein	FANCA	6.02475	1.43845	5.18564
PRP6_HUMAN|O94906	PRP6_HUMAN|O94906_C522	G51	-1.43839	0.133103	30.7049	5.47896e-12	1.10428e-11	63.102	Pre-mRNA-processing factor 6	PRPF6	11.2613	1.43839	10.9569
MRCKA_HUMAN|Q5VT25	MRCKA_HUMAN|Q5VT25_C1161	G92	-1.43832	0.156132	11.5815	1.13153e-06	1.62612e-06	63.1004	Serine/threonine-protein kinase MRCK alpha	CDC42BPA	5.94633	1.43832	5.78885
SCFD2_HUMAN|Q8WU76	SCFD2_HUMAN|Q8WU76_C507	KB05	-1.43826	0.378014	20.6708	0.00105867	0.00256627	63.0987	Sec1 family domain-containing protein 2	SCFD2	2.97524	1.43826	2.5907
GLRX5_HUMAN|Q86SX6	GLRX5_HUMAN|Q86SX6_C67	G84	-1.43821	0.124486	30.6096	1.08854e-12	2.18451e-12	63.0975	Glutaredoxin-related protein 5, mitochondrial	GLRX5	11.9632	1.43821	11.6606
NIPA_HUMAN|Q86WB0	NIPA_HUMAN|Q86WB0_C112	G92	-1.43814	0.116542	20.6254	5.51701e-11	1.32815e-10	63.0957	Nuclear-interacting partner of ALK	ZC3HC1	10.2583	1.43814	9.87675
ZN428_HUMAN|Q96B54	ZN428_HUMAN|Q96B54_C114	G92	-1.43812	0.146664	20.3407	3.73031e-09	7.02621e-09	63.0953	Zinc finger protein 428	ZNF428	8.42825	1.43812	8.15328
DNPEP_HUMAN|Q9ULA0	DNPEP_HUMAN|Q9ULA0_C327	KB02	-1.4381	0.475641	27.8622	0.00531605	0.0206929	63.0948	Aspartyl aminopeptidase	DNPEP	2.27441	1.4381	1.68418
TPC10_HUMAN|P48553	TPC10_HUMAN|P48553_C162	KB02	-1.43806	0.129173	30.7752	2.55556e-12	3.21185e-11	63.0936	Trafficking protein particle complex subunit 10	TRAPPC10	11.5925	1.43806	10.4932
PKN2_HUMAN|Q16513	PKN2_HUMAN|Q16513_C118	KB02	-1.43806	0.174221	30.6913	2.73301e-09	1.40501e-08	63.0936	Serine/threonine-protein kinase N2	PKN2	8.56336	1.43806	7.85232
PP2AA_HUMAN|P67775	PP2AA_HUMAN|P67775_C20	G51	-1.43799	0.130272	30.6004	3.39376e-12	6.99684e-12	63.0919	Serine/threonine-protein phosphatase 2A catalytic subunit alpha isoform	PPP2CA	11.4693	1.43799	11.1551
MPP5_HUMAN|Q8N3R9	MPP5_HUMAN|Q8N3R9_C490	G92	-1.43796	0.208469	32.1396	8.11162e-08	1.30331e-07	63.0911	MAGUK p55 subfamily member 5	MPP5	7.09089	1.43796	6.88495
TRNT1_HUMAN|Q96Q11	TRNT1_HUMAN|Q96Q11_C373	G35	-1.43791	0.291353	21.5536	6.51114e-05	0.000198035	63.0898	CCA tRNA nucleotidyltransferase 1, mitochondrial	TRNT1	4.18634	1.43791	3.70326
COPA_HUMAN|P53621	COPA_HUMAN|P53621_C254	G59	-1.43785	0.337266	20.7904	0.000352897	0.0100442	63.0882	Coatomer subunit alpha	COPA	3.45235	1.43785	1.99809
HSP74_HUMAN|P34932	HSP74_HUMAN|P34932_C167	KB05	-1.43782	0.116641	30.8857	1.83847e-13	4.14934e-12	63.0875	Heat shock 70 kDa protein 4	HSPA4	12.7355	1.43782	11.382
TOP2A_HUMAN|P11388	TOP2A_HUMAN|P11388_C733	KB05	-1.43781	0.184539	20.8949	1.29832e-07	6.72383e-07	63.0874	DNA topoisomerase 2-alpha	TOP2A	6.88662	1.43781	6.17238
PELP1_HUMAN|Q8IZL8	PELP1_HUMAN|Q8IZL8_C237	KB03	-1.43779	0.318676	11.5815	0.000777436	0.00256208	63.0868	Proline-, glutamic acid- and leucine-rich protein 1	PELP1	3.10934	1.43779	2.59141
NOTC2_HUMAN|Q04721	NOTC2_HUMAN|Q04721_C1357	G92	-1.43778	0.263378	20.6859	2.1526e-05	2.79589e-05	63.0864	Neurogenic locus notch homolog protein 2	NOTCH2	4.66704	1.43778	4.55348
ROCK2_HUMAN|O75116	ROCK2_HUMAN|O75116_C607	G92	-1.43776	0.174932	30.7975	2.91707e-09	5.57152e-09	63.0861	Rho-associated protein kinase 2	ROCK2	8.53505	1.43776	8.25403
SYAC_HUMAN|P49588	SYAC_HUMAN|P49588_C671	KB02	-1.4377	0.111691	20.5817	2.61866e-11	2.37672e-10	63.0844	Alanine--tRNA ligase, cytoplasmic	AARS	10.5819	1.4377	9.62402
GLP3L_HUMAN|Q9H4A5	GLP3L_HUMAN|Q9H4A5_C70	G92	-1.43766	0.123444	30.6331	8.80535e-13	2.8367e-12	63.0834	Golgi phosphoprotein 3-like	GOLPH3L	12.0553	1.43766	11.5472
S27A2_HUMAN|O14975	S27A2_HUMAN|O14975_C301	G84	-1.43759	0.149834	31.5156	7.21526e-11	1.20581e-10	63.0818	Very long-chain acyl-CoA synthetase	SLC27A2	10.1417	1.43759	9.91872
PKP3_HUMAN|Q9Y446	PKP3_HUMAN|Q9Y446_C129	KB02	-1.43756	0.147175	27.6087	1.86472e-10	3.17737e-08	63.081	Plakophilin-3	PKP3	9.72939	1.43756	7.49793
ELOV7_HUMAN|A1L3X0	ELOV7_HUMAN|A1L3X0_C99	KB05	-1.43754	0.168696	11.5815	2.50568e-06	1.01431e-05	63.0803	Elongation of very long chain fatty acids protein 7	ELOVL7	5.60107	1.43754	4.99383
FADS1_HUMAN|O60427	FADS1_HUMAN|O60427_C364	KB02	-1.43738	0.188817	20.839	1.90175e-07	6.29069e-07	63.0763	Fatty acid desaturase 1	FADS1	6.72085	1.43738	6.2013
PESC_HUMAN|O00541	PESC_HUMAN|O00541_C161	G35	-1.43736	0.249332	11.5815	0.000102812	0.000290089	63.0757	Pescadillo homolog	PES1	3.98796	1.43736	3.53747
DTX3L_HUMAN|Q8TDB6	DTX3L_HUMAN|Q8TDB6_C159	KB03	-1.43731	0.200435	11.5815	1.37447e-05	7.94115e-05	63.0745	E3 ubiquitin-protein ligase DTX3L	DTX3L	4.86186	1.43731	4.10012
GIT1_HUMAN|Q9Y2X7	GIT1_HUMAN|Q9Y2X7_C576	KB02	-1.43729	0.176319	28.2525	6.65366e-09	6.43968e-07	63.0739	ARF GTPase-activating protein GIT1	GIT1	8.17694	1.43729	6.19114
EF2_HUMAN|P13639	EF2_HUMAN|P13639_C651	G51	-1.43726	0.198059	30.7552	3.83132e-08	5.30548e-08	63.0732	Elongation factor 2	EEF2	7.41665	1.43726	7.27528
XPOT_HUMAN|O43592	XPOT_HUMAN|O43592_C522	KB03	-1.43726	0.162341	11.5815	1.70019e-06	1.32237e-05	63.0731	Exportin-T	XPOT	5.7695	1.43726	4.87865
COG4_HUMAN|Q9H9E3	COG4_HUMAN|Q9H9E3_C589	G35	-1.43724	0.567842	31.5815	0.0165576	0.0251135	63.0727	Conserved oligomeric Golgi complex subunit 4	COG4	1.781	1.43724	1.60009
KDM6A_HUMAN|O15550	KDM6A_HUMAN|O15550_C797	KB02	-1.43717	0.200962	20.5815	5.32544e-07	1.97025e-05	63.0708	Lysine-specific demethylase 6A	KDM6A	6.27364	1.43717	4.70548
AT2A2_HUMAN|P16615	AT2A2_HUMAN|P16615_C471	G51	-1.43716	0.107644	30.7981	2.39239e-14	6.47223e-14	63.0705	Sarcoplasmic/endoplasmic reticulum calcium ATPase 2	ATP2A2	13.6212	1.43716	13.1889
LNX2_HUMAN|Q8N448	LNX2_HUMAN|Q8N448_C137	G51	-1.43715	0.191686	21.5816	1.92613e-07	2.54018e-07	63.0705	Ligand of Numb protein X 2	LNX2	6.71531	1.43715	6.59514
TBL3_HUMAN|Q12788	TBL3_HUMAN|Q12788_C728	G35	-1.43709	0.226514	11.5815	4.34429e-05	0.000141526	63.069	Transducin beta-like protein 3	TBL3	4.36208	1.43709	3.84916
CLIC1_HUMAN|O00299	CLIC1_HUMAN|O00299_C223	G84	-1.43708	0.14249	30.6036	3.01311e-11	5.21229e-11	63.0685	Chloride intracellular channel protein 1	CLIC1	10.521	1.43708	10.283
PI4KA_HUMAN|P42356	PI4KA_HUMAN|P42356_C459	KB05	-1.43698	0.212026	11.5815	2.3514e-05	7.81936e-05	63.066	Phosphatidylinositol 4-kinase alpha	PI4KA	4.62867	1.43698	4.10683
PLK1_HUMAN|P53350	PLK1_HUMAN|P53350_C67	KB02	-1.43696	0.147121	29.6549	8.90706e-11	6.88665e-10	63.0656	Serine/threonine-protein kinase PLK1	PLK1	10.0503	1.43696	9.16199
MUC5B_HUMAN|Q9HC84	MUC5B_HUMAN|Q9HC84_C712	G84	-1.43696	0.160091	30.9319	4.04056e-10	6.33475e-10	63.0655	Mucin-5B	MUC5B	9.39356	1.43696	9.19827
INP5K_HUMAN|Q9BT40	INP5K_HUMAN|Q9BT40_C173	KB02	-1.43691	0.136175	29.0418	1.89181e-11	1.78783e-10	63.0641	Inositol polyphosphate 5-phosphatase K	INPP5K	10.7231	1.43691	9.74767
CHD6_HUMAN|Q8TD26	CHD6_HUMAN|Q8TD26_C2675	KB02	-1.43681	0.239266	30.2561	1.32961e-06	3.65195e-06	63.0617	Chromodomain-helicase-DNA-binding protein 6	CHD6	5.87628	1.43681	5.43748
ANR27_HUMAN|Q96NW4	ANR27_HUMAN|Q96NW4_C556	G51	-1.43679	0.109549	20.6251	1.79856e-11	3.42488e-11	63.0612	Ankyrin repeat domain-containing protein 27	ANKRD27	10.7451	1.43679	10.4654
KDM3B_HUMAN|Q7LBC6	KDM3B_HUMAN|Q7LBC6_C1126	G51	-1.43675	0.360569	19.6214	0.000752387	0.000832755	63.06	Lysine-specific demethylase 3B	KDM3B	3.12356	1.43675	3.07948
MB12A_HUMAN|Q96EY5	MB12A_HUMAN|Q96EY5_C90	G51	-1.43675	0.108	30.6577	2.83813e-14	7.60569e-14	63.06	Multivesicular body subunit 12A	MVB12A	13.547	1.43675	13.1189
DAB2P_HUMAN|Q5VWQ8	DAB2P_HUMAN|Q5VWQ8_C487	KB03	-1.43673	0.184069	31.7264	7.06619e-09	1.19242e-07	63.0596	Disabled homolog 2-interacting protein	DAB2IP	8.15081	1.43673	6.92357
NU205_HUMAN|Q92621	NU205_HUMAN|Q92621_C141	G35	-1.43672	0.45891	30.8387	0.00379928	0.00672463	63.0594	Nuclear pore complex protein Nup205	NUP205	2.4203	1.43672	2.17233
FBX5_HUMAN|Q9UKT4	FBX5_HUMAN|Q9UKT4_C83	G92	-1.43672	0.178439	11.5815	4.42543e-06	6.05248e-06	63.0594	F-box only protein 5	FBXO5	5.35404	1.43672	5.21807
TFB2M_HUMAN|Q9H5Q4	TFB2M_HUMAN|Q9H5Q4_C149	KB05	-1.43671	0.124903	11.5815	1.09521e-07	5.75204e-07	63.059	Dimethyladenosine transferase 2, mitochondrial	TFB2M	6.9605	1.43671	6.24018
COPG1_HUMAN|Q9Y678	COPG1_HUMAN|Q9Y678_C129	G35	-1.43668	0.310935	31.1673	6.28689e-05	0.000192425	63.0582	Coatomer subunit gamma-1	COPG1	4.20156	1.43668	3.71574
NBEL2_HUMAN|Q6ZNJ1	NBEL2_HUMAN|Q6ZNJ1_C482	KB03	-1.43667	0.186326	19.5815	2.36062e-07	2.42148e-06	63.0581	Neurobeachin-like protein 2	NBEAL2	6.62697	1.43667	5.61592
PYR1_HUMAN|P27708	PYR1_HUMAN|P27708_C2016	G92	-1.43662	0.345825	21.5168	0.000430475	0.000512812	63.0569	CAD protein	CAD	3.36605	1.43662	3.29004
MUC5A_HUMAN|P98088	MUC5A_HUMAN|P98088_C1268	G92	-1.43654	0.209776	11.5815	2.13242e-05	2.77156e-05	63.0547	Mucin-5AC	MUC5AC	4.67113	1.43654	4.55728
LRBA_HUMAN|P50851	LRBA_HUMAN|P50851_C1448	G51	-1.4365	0.15106	27.8818	3.01039e-10	5.05179e-10	63.0536	Lipopolysaccharide-responsive and beige-like anchor protein	LRBA	9.52138	1.4365	9.29655
CUL4A_HUMAN|Q13619	CUL4A_HUMAN|Q13619_C94	KB05	-1.43648	0.160457	30.6011	4.72002e-10	4.14824e-09	63.0533	Cullin-4A	CUL4A	9.32606	1.43648	8.38214
GUAA_HUMAN|P49915	GUAA_HUMAN|P49915_C137	KB03	-1.43645	0.503589	32.5815	0.00747711	0.0180857	63.0525	GMP synthase [glutamine-hydrolyzing]	GMPS	2.12627	1.43645	1.74266
CAPZB_HUMAN|P47756	CAPZB_HUMAN|P47756_C36	G51	-1.43641	0.101916	30.6124	6.31741e-15	1.86567e-14	63.0514	F-actin-capping protein subunit beta	CAPZB	14.1995	1.43641	13.7292
NF1_HUMAN|P21359	NF1_HUMAN|P21359_C454	KB05	-1.43636	0.142336	29.6112	4.27087e-11	4.90668e-10	63.0501	Neurofibromin	NF1	10.3695	1.43636	9.30921
RABX5_HUMAN|Q9UJ41	RABX5_HUMAN|Q9UJ41_C621	KB02	-1.43625	0.135221	31.7276	5.63305e-12	6.33103e-11	63.0473	Rab5 GDP/GTP exchange factor	RABGEF1	11.2493	1.43625	10.1985
GBB1_HUMAN|P62873	GBB1_HUMAN|P62873_C25	KB02	-1.43618	0.210622	28.6717	1.83979e-07	6.10779e-07	63.0455	Guanine nucleotide-binding protein G(I)/G(S)/G(T) subunit beta-1	GNB1	6.73523	1.43618	6.21412
UBR2_HUMAN|Q8IWV8	UBR2_HUMAN|Q8IWV8_C837	KB02	-1.43613	0.293539	11.5815	0.000410871	0.000684567	63.0443	E3 ubiquitin-protein ligase UBR2	UBR2	3.38629	1.43613	3.16458
ZZEF1_HUMAN|O43149	ZZEF1_HUMAN|O43149_C162	KB03	-1.43605	0.211729	30.9662	1.3611e-07	1.51768e-06	63.0422	Zinc finger ZZ-type and EF-hand domain-containing protein 1	ZZEF1	6.86611	1.43605	5.81882
FACR1_HUMAN|Q8WVX9	FACR1_HUMAN|Q8WVX9_C438	KB05	-1.43603	0.148045	11.5815	6.63452e-07	3.00454e-06	63.0418	Fatty acyl-CoA reductase 1	FAR1	6.17819	1.43603	5.52222
MAAI_HUMAN|O43708	MAAI_HUMAN|O43708_C205	G92	-1.43596	0.144482	30.6261	4.22864e-11	1.03765e-10	63.04	Maleylacetoacetate isomerase	GSTZ1	10.3738	1.43596	9.98395
CEBPZ_HUMAN|Q03701	CEBPZ_HUMAN|Q03701_C411	G59	-1.43591	0.339999	32.0778	0.0001856	0.00725561	63.0386	CCAAT/enhancer-binding protein zeta	CEBPZ	3.73142	1.43591	2.13933
LMBL2_HUMAN|Q969R5	LMBL2_HUMAN|Q969R5_C110	G92	-1.43588	0.204072	20.78	6.42063e-07	9.45036e-07	63.038	Lethal(3)malignant brain tumor-like protein 2	L3MBTL2	6.19242	1.43588	6.02455
ZN318_HUMAN|Q5VUA4	ZN318_HUMAN|Q5VUA4_C1559	KB02	-1.43588	0.188238	20.4464	2.08786e-07	9.64081e-06	63.0379	Zinc finger protein 318	ZNF318	6.6803	1.43588	5.01589
MEPCE_HUMAN|Q7L2J0	MEPCE_HUMAN|Q7L2J0_C177	KB02	-1.4358	0.215936	18.5815	2.60611e-06	6.73072e-06	63.0358	7SK snRNA methylphosphate capping enzyme	MEPCE	5.58401	1.4358	5.17194
RBP2_HUMAN|P49792	RBP2_HUMAN|P49792_C3032	G92	-1.43558	0.144551	11.5815	5.18854e-07	7.70432e-07	63.0303	E3 SUMO-protein ligase RanBP2	RANBP2	6.28495	1.43558	6.11327
UBP38_HUMAN|Q8NB14	UBP38_HUMAN|Q8NB14_C834	KB02	-1.43556	0.210837	20.6554	1.07652e-06	3.29715e-05	63.0297	Ubiquitin carboxyl-terminal hydrolase 38	USP38	5.96798	1.43556	4.48186
VATA_HUMAN|P38606	VATA_HUMAN|P38606_C138	KB02	-1.43548	0.224706	19.4412	3.56628e-06	8.1252e-05	63.0277	V-type proton ATPase catalytic subunit A	ATP6V1A	5.44778	1.43548	4.09017
IBP4_HUMAN|P22692	IBP4_HUMAN|P22692_C215	G84	-1.4353	0.706369	31.0965	0.0507785	0.0532679	63.0229	Insulin-like growth factor-binding protein 4	IGFBP4	1.29432	1.4353	1.27353
ADT2_HUMAN|P05141	ADT2_HUMAN|P05141_C257	G35	-1.43523	0.236452	32.0933	8.76719e-07	6.14058e-06	63.0212	ADP/ATP translocase 2	SLC25A5	6.05714	1.43523	5.21179
COPG1_HUMAN|Q9Y678	COPG1_HUMAN|Q9Y678_C516	KB05	-1.43521	0.115609	30.6222	1.74402e-13	3.98332e-12	63.0206	Coatomer subunit gamma-1	COPG1	12.7584	1.43521	11.3998
MSPD2_HUMAN|Q8NHP6	MSPD2_HUMAN|Q8NHP6_C254	G35	-1.43505	0.142186	20.9788	1.66508e-09	4.9486e-08	63.0165	Motile sperm domain-containing protein 2	MOSPD2	8.77857	1.43505	7.30552
MDN1_HUMAN|Q9NU22	MDN1_HUMAN|Q9NU22_C1867	KB02	-1.43498	0.183019	21.55	9.49717e-08	3.37113e-07	63.0147	Midasin	MDN1	7.02241	1.43498	6.47222
DAB2P_HUMAN|Q5VWQ8	DAB2P_HUMAN|Q5VWQ8_C487	G35	-1.43492	0.241592	32.5231	1.21726e-06	7.9546e-06	63.0132	Disabled homolog 2-interacting protein	DAB2IP	5.91462	1.43492	5.09938
SPTCS_HUMAN|Q96JI7	SPTCS_HUMAN|Q96JI7_C1427	KB02	-1.43485	0.119101	29.8355	5.47457e-13	8.84311e-12	63.0116	Spatacsin	SPG11	12.2617	1.43485	11.0534
TRXR1_HUMAN|Q16881	TRXR1_HUMAN|Q16881_C214	G92	-1.43479	0.166089	11.5815	2.182e-06	3.06224e-06	63.01	Thioredoxin reductase 1, cytoplasmic	TXNRD1	5.66115	1.43479	5.51396
L2HDH_HUMAN|Q9H9P8	L2HDH_HUMAN|Q9H9P8_C113	KB05	-1.43472	0.194848	20.8923	3.12932e-07	1.50375e-06	63.008	L-2-hydroxyglutarate dehydrogenase, mitochondrial	L2HGDH	6.50455	1.43472	5.82282
MP2K1_HUMAN|Q02750	MP2K1_HUMAN|Q02750_C207	KB02	-1.43468	0.298236	28.6137	4.42796e-05	8.87104e-05	63.0072	Dual specificity mitogen-activated protein kinase kinase 1	MAP2K1	4.3538	1.43468	4.05203
TDRKH_HUMAN|Q9Y2W6	TDRKH_HUMAN|Q9Y2W6_C109	G35	-1.43467	0.247843	30.7901	2.29676e-06	1.30244e-05	63.0069	Tudor and KH domain-containing protein	TDRKH	5.63888	1.43467	4.88524
VAMP5_HUMAN|O95183	VAMP5_HUMAN|O95183_C9	KB02	-1.4346	0.224472	10.5815	6.1379e-05	0.000119752	63.0051	Vesicle-associated membrane protein 5	VAMP5	4.21198	1.4346	3.92172
ECM29_HUMAN|Q5VYK3	ECM29_HUMAN|Q5VYK3_C1459	KB03	-1.43455	0.1876	21.5816	1.40685e-07	1.55722e-06	63.0037	Proteasome-associated protein ECM29 homolog	ECM29	6.85175	1.43455	5.80765
MED8_HUMAN|Q96G25	MED8_HUMAN|Q96G25_C31	G35	-1.43451	0.210548	30.8198	1.28079e-07	1.37101e-06	63.0027	Mediator of RNA polymerase II transcription subunit 8	MED8	6.89252	1.43451	5.86296
RFC2_HUMAN|P35250	RFC2_HUMAN|P35250_C255	KB02	-1.4345	0.224037	31.1373	3.8418e-07	1.19229e-06	63.0026	Replication factor C subunit 2	RFC2	6.41547	1.4345	5.92362
GLCI1_HUMAN|Q86VQ1	GLCI1_HUMAN|Q86VQ1_C151	KB02	-1.43438	0.215538	11.5815	2.79026e-05	0.000381	62.9995	Glucocorticoid-induced transcript 1 protein	GLCCI1	4.55435	1.43438	3.41908
WIPI2_HUMAN|Q9Y4P8	WIPI2_HUMAN|Q9Y4P8_C430	G51	-1.4343	0.268648	30.6157	8.42704e-06	1.01265e-05	62.9972	WD repeat domain phosphoinositide-interacting protein 2	WIPI2	5.07432	1.4343	4.99454
PTK7_HUMAN|Q13308	PTK7_HUMAN|Q13308_C1043	KB05	-1.43427	0.123539	20.5854	1.7091e-10	1.70097e-09	62.9965	Inactive tyrosine-protein kinase 7	PTK7	9.76723	1.43427	8.7693
UBE3C_HUMAN|Q15386	UBE3C_HUMAN|Q15386_C622	KB05	-1.43426	0.192454	20.58	2.85939e-07	1.38626e-06	62.9963	Ubiquitin-protein ligase E3C	UBE3C	6.54373	1.43426	5.85815
TRRAP_HUMAN|Q9Y4A5	TRRAP_HUMAN|Q9Y4A5_C1868	G35	-1.43426	0.16004	18.4722	3.77949e-08	5.30357e-07	62.9962	Transformation/transcription domain-associated protein	TRRAP	7.42257	1.43426	6.27543
ITPR3_HUMAN|Q14573	ITPR3_HUMAN|Q14573_C1638	KB03	-1.43421	0.239699	28.6077	1.75858e-06	1.36078e-05	62.995	Inositol 1,4,5-trisphosphate receptor type 3	ITPR3	5.75484	1.43421	4.86621
INT2_HUMAN|Q9H0H0	INT2_HUMAN|Q9H0H0_C988	G35	-1.4342	0.167735	28.796	2.15116e-09	6.00935e-08	62.9947	Integrator complex subunit 2	INTS2	8.66733	1.4342	7.22117
MUC5A_HUMAN|P98088	MUC5A_HUMAN|P98088_C1448	G51	-1.43415	0.142241	20.873	1.7847e-09	2.77019e-09	62.9934	Mucin-5AC	MUC5AC	8.74843	1.43415	8.55749
COG8_HUMAN|Q96MW5	COG8_HUMAN|Q96MW5_C125	G35	-1.43413	0.547009	21.5568	0.015731	0.0239983	62.9929	Conserved oligomeric Golgi complex subunit 8	COG8	1.80324	1.43413	1.61982
ERLN1_HUMAN|O75477	ERLN1_HUMAN|O75477_C76	G84	-1.43412	0.148868	18.4583	1.25313e-08	1.75246e-08	62.9928	Erlin-1	ERLIN1	7.902	1.43412	7.75635
PRP17_HUMAN|O60508	PRP17_HUMAN|O60508_C366	KB02	-1.4341	0.276861	20.9016	3.98056e-05	8.04615e-05	62.9923	Pre-mRNA-processing factor 17	CDC40	4.40006	1.4341	4.09441
DYHC1_HUMAN|Q14204	DYHC1_HUMAN|Q14204_C2639	G59	-1.4341	0.345991	29.7797	0.000258908	0.00854837	62.9922	Cytoplasmic dynein 1 heavy chain 1	DYNC1H1	3.58685	1.4341	2.06812
UBP16_HUMAN|Q9Y5T5	UBP16_HUMAN|Q9Y5T5_C191	KB02	-1.43406	0.157174	32.5816	1.71931e-10	1.22413e-09	62.9911	Ubiquitin carboxyl-terminal hydrolase 16	USP16	9.76465	1.43406	8.91217
PARP1_HUMAN|P09874	PARP1_HUMAN|P09874_C162	G84	-1.43404	0.113283	21.5816	1.8496e-11	3.27992e-11	62.9906	Poly [ADP-ribose] polymerase 1	PARP1	10.7329	1.43404	10.4841
ERG7_HUMAN|P48449	ERG7_HUMAN|P48449_C636	G92	-1.43402	0.188199	30.7544	1.43749e-08	2.5161e-08	62.9903	Lanosterol synthase	LSS	7.8424	1.43402	7.59927
COG1_HUMAN|Q8WTW3	COG1_HUMAN|Q8WTW3_C87	G35	-1.43401	0.2898	29.7253	2.75687e-05	9.71666e-05	62.99	Conserved oligomeric Golgi complex subunit 1	COG1	4.55958	1.43401	4.01248
SYNE2_HUMAN|Q8WXH0	SYNE2_HUMAN|Q8WXH0_C39	KB03	-1.434	0.150279	28.5956	2.1739e-10	6.05329e-09	62.9896	Nesprin-2	SYNE2	9.66276	1.434	8.21801
PELP1_HUMAN|Q8IZL8	PELP1_HUMAN|Q8IZL8_C536	G51	-1.434	0.139144	31.5308	1.27867e-11	2.47372e-11	62.9895	Proline-, glutamic acid- and leucine-rich protein 1	PELP1	10.8932	1.434	10.6066
TTC38_HUMAN|Q5R3I4	TTC38_HUMAN|Q5R3I4_C28	KB05	-1.43399	0.1891	11.5815	7.99439e-06	2.91725e-05	62.9894	Tetratricopeptide repeat protein 38	TTC38	5.09721	1.43399	4.53503
MA2B2_HUMAN|Q9Y2E5	MA2B2_HUMAN|Q9Y2E5_C288	G51	-1.43394	0.146112	21.1897	2.46084e-09	3.77107e-09	62.9881	Epididymis-specific alpha-mannosidase	MAN2B2	8.60892	1.43394	8.42353
MTCH2_HUMAN|Q9Y6C9	MTCH2_HUMAN|Q9Y6C9_C297	KB05	-1.43387	0.187962	18.59	3.88618e-07	1.83907e-06	62.9862	Mitochondrial carrier homolog 2	MTCH2	6.41048	1.43387	5.7354
AT2A2_HUMAN|P16615	AT2A2_HUMAN|P16615_C447	G51	-1.43385	0.0886923	30.97	1.19932e-16	4.64124e-16	62.9858	Sarcoplasmic/endoplasmic reticulum calcium ATPase 2	ATP2A2	15.9211	1.43385	15.3334
SDSL_HUMAN|Q96GA7	SDSL_HUMAN|Q96GA7_C69	KB05	-1.43379	0.214952	30.7295	1.93298e-07	9.66301e-07	62.9844	Serine dehydratase-like	SDSL	6.71377	1.43379	6.01489
UBP32_HUMAN|Q8NFA0	UBP32_HUMAN|Q8NFA0_C786	G92	-1.43374	0.115048	20.585	4.73164e-11	1.14924e-10	62.983	Ubiquitin carboxyl-terminal hydrolase 32	USP32	10.325	1.43374	9.93959
FBXL6_HUMAN|Q8N531	FBXL6_HUMAN|Q8N531_C327	KB02	-1.43373	0.109393	30.6929	4.11824e-14	1.03252e-12	62.9827	F-box/LRR-repeat protein 6	FBXL6	13.3853	1.43373	11.9861
RBP2_HUMAN|P49792	RBP2_HUMAN|P49792_C206	KB03	-1.43362	0.0763069	31.1816	1.46337e-18	8.51005e-16	62.9798	E3 SUMO-protein ligase RanBP2	RANBP2	17.8346	1.43362	15.0701
S7A6O_HUMAN|Q96CW6	S7A6O_HUMAN|Q96CW6_C166	KB02	-1.4336	0.349741	20.6513	0.000527796	0.000862239	62.9794	Probable RNA polymerase II nuclear localization protein SLC7A6OS	SLC7A6OS	3.27753	1.4336	3.06437
HSP74_HUMAN|P34932	HSP74_HUMAN|P34932_C167	G92	-1.43358	0.154955	31.2409	1.8451e-10	4.12326e-10	62.9789	Heat shock 70 kDa protein 4	HSPA4	9.73398	1.43358	9.38476
GNPAT_HUMAN|O15228	GNPAT_HUMAN|O15228_C54	KB02	-1.43354	0.256293	20.8744	1.53065e-05	3.37341e-05	62.9779	Dihydroxyacetone phosphate acyltransferase	GNPAT	4.81512	1.43354	4.47193
ZDH17_HUMAN|Q8IUH5	ZDH17_HUMAN|Q8IUH5_C456	G35	-1.43346	0.392576	30.4838	0.000969104	0.00200621	62.9758	Palmitoyltransferase ZDHHC17	ZDHHC17	3.01363	1.43346	2.69762
ECHA_HUMAN|P40939	ECHA_HUMAN|P40939_C322	KB05	-1.4334	0.18179	20.8372	1.09584e-07	5.75334e-07	62.9743	Trifunctional enzyme subunit alpha, mitochondrial	HADHA	6.96025	1.4334	6.24008
NBN_HUMAN|O60934	NBN_HUMAN|O60934_C487	KB02	-1.4334	0.246147	20.6505	9.43257e-06	0.000166728	62.9742	Nibrin	NBN	5.02537	1.4334	3.77799
ATPA_HUMAN|P25705	ATPA_HUMAN|P25705_C294	G92	-1.43333	0.236695	31.5629	9.7569e-07	1.41085e-06	62.9724	ATP synthase subunit alpha, mitochondrial	ATP5A1	6.01069	1.43333	5.85052
HNRPQ_HUMAN|O60506	HNRPQ_HUMAN|O60506_C96	KB02	-1.43323	0.108397	29.6116	5.89977e-14	2.85502e-11	62.9699	Heterogeneous nuclear ribonucleoprotein Q	SYNCRIP	13.2292	1.43323	10.5444
MUC5B_HUMAN|Q9HC84	MUC5B_HUMAN|Q9HC84_C325	G84	-1.43322	0.166319	20.7738	2.67474e-08	3.65229e-08	62.9697	Mucin-5B	MUC5B	7.57272	1.43322	7.43743
AL7A1_HUMAN|P49419	AL7A1_HUMAN|P49419_C522	G84	-1.43315	0.135275	30.5984	9.26649e-12	1.69196e-11	62.9678	Alpha-aminoadipic semialdehyde dehydrogenase	ALDH7A1	11.0331	1.43315	10.7716
TBD2B_HUMAN|Q9UPU7	TBD2B_HUMAN|Q9UPU7_C554	KB02	-1.43297	0.140476	21.3364	1.15765e-09	6.53801e-09	62.9632	TBC1 domain family member 2B	TBC1D2B	8.93642	1.43297	8.18455
MTOR_HUMAN|P42345	MTOR_HUMAN|P42345_C986	G35	-1.4329	0.238766	29.4971	1.48441e-06	9.26494e-06	62.9616	Serine/threonine-protein kinase mTOR	MTOR	5.82845	1.4329	5.03316
SYTM_HUMAN|Q9BW92	SYTM_HUMAN|Q9BW92_C603	G84	-1.43289	0.144234	21.5816	1.65158e-09	2.4618e-09	62.9612	Threonine--tRNA ligase, mitochondrial	TARS2	8.7821	1.43289	8.60875
CJ076_HUMAN|Q5T2E6	CJ076_HUMAN|Q5T2E6_C149	G35	-1.43288	0.141252	11.5815	4.15505e-07	3.4028e-06	62.961	UPF0668 protein C10orf76	C10orf76	6.38142	1.43288	5.46816
TTF2_HUMAN|Q9UNY4	TTF2_HUMAN|Q9UNY4_C522	G35	-1.43278	0.139176	30.656	1.81094e-11	1.6226e-09	62.9582	Transcription termination factor 2	TTF2	10.7421	1.43278	8.78979
RNBP6_HUMAN|O60518	RNBP6_HUMAN|O60518_C980	KB03	-1.43276	1.04712	11.5815	0.197181	0.28612	62.9578	Ran-binding protein 6	RANBP6	0.705135	1.43276	0.543451
TRRAP_HUMAN|Q9Y4A5	TRRAP_HUMAN|Q9Y4A5_C567	G35	-1.43274	0.237598	26.867	1.9939e-06	1.16064e-05	62.9573	Transformation/transcription domain-associated protein	TRRAP	5.7003	1.43274	4.9353
NBAS_HUMAN|A2RRP1	NBAS_HUMAN|A2RRP1_C1453	KB02	-1.43274	0.15523	29.044	3.88126e-10	2.49897e-09	62.9573	Neuroblastoma-amplified sequence	NBAS	9.41103	1.43274	8.60224
TANC1_HUMAN|Q9C0D5	TANC1_HUMAN|Q9C0D5_C131	KB02	-1.43269	0.21604	21.4847	1.29031e-06	3.55331e-06	62.9561	Protein TANC1	TANC1	5.88931	1.43269	5.44937
PECR_HUMAN|Q9BY49	PECR_HUMAN|Q9BY49_C191	G35	-1.43267	0.129964	31.0059	2.96688e-12	4.22204e-10	62.9554	Peroxisomal trans-2-enoyl-CoA reductase	PECR	11.5277	1.43267	9.37448
DNLI1_HUMAN|P18858	DNLI1_HUMAN|P18858_C508	G51	-1.43266	0.336447	30.6207	0.000180897	0.000204818	62.9553	DNA ligase 1	LIG1	3.74257	1.43266	3.68863
CUL2_HUMAN|Q13617	CUL2_HUMAN|Q13617_C103	KB02	-1.43265	0.159695	29.7788	5.75409e-10	3.51794e-09	62.9549	Cullin-2	CUL2	9.24002	1.43265	8.45371
ABL1_HUMAN|P00519	ABL1_HUMAN|P00519_C1100	KB02	-1.43264	0.283898	18.5817	7.65103e-05	0.000146479	62.9548	Tyrosine-protein kinase ABL1	ABL1	4.11628	1.43264	3.83422
AP3M1_HUMAN|Q9Y2T2	AP3M1_HUMAN|Q9Y2T2_C97	KB05	-1.43262	0.122482	30.6232	7.93538e-13	1.4693e-11	62.9543	AP-3 complex subunit mu-1	AP3M1	12.1004	1.43262	10.8329
IFT88_HUMAN|Q13099	IFT88_HUMAN|Q13099_C549	KB03	-1.43261	0.391554	11.5815	0.00346341	0.00929479	62.9541	Intraflagellar transport protein 88 homolog	IFT88	2.4605	1.43261	2.03176
CDR2_HUMAN|Q01850	CDR2_HUMAN|Q01850_C331	KB02	-1.43242	0.644589	21.5815	0.0370764	0.0453431	62.949	Cerebellar degeneration-related protein 2	CDR2	1.4309	1.43242	1.34349
LRCH4_HUMAN|O75427	LRCH4_HUMAN|O75427_C134	G51	-1.43233	0.173448	21.4121	4.26023e-08	5.87905e-08	62.9468	Leucine-rich repeat and calponin homology domain-containing protein 4	LRCH4	7.37057	1.43233	7.23069
CRBN_HUMAN|Q96SW2	CRBN_HUMAN|Q96SW2_C219	G35	-1.43226	0.186649	11.5815	7.11882e-06	3.20907e-05	62.9451	Protein cereblon	CRBN	5.14759	1.43226	4.49362
U520_HUMAN|O75643	U520_HUMAN|O75643_C588	G51	-1.43217	0.155246	30.6555	2.35734e-10	3.99877e-10	62.9428	U5 small nuclear ribonucleoprotein 200 kDa helicase	SNRNP200	9.62758	1.43217	9.39807
STRN_HUMAN|O43815	STRN_HUMAN|O43815_C665	G51	-1.43217	0.154942	30.6672	2.2463e-10	3.81761e-10	62.9427	Striatin	STRN	9.64853	1.43217	9.41821
MROH1_HUMAN|Q8NDA8	MROH1_HUMAN|Q8NDA8_C47	G92	-1.43211	0.209689	11.5815	2.18692e-05	2.83949e-05	62.9412	Maestro heat-like repeat-containing protein family member 1	MROH1	4.66017	1.43211	4.54676
THOC2_HUMAN|Q8NI27	THOC2_HUMAN|Q8NI27_C1031	KB02	-1.43211	0.155383	30.6854	2.38543e-10	1.62429e-09	62.9411	THO complex subunit 2	THOC2	9.62243	1.43211	8.78934
WASC5_HUMAN|Q12768	WASC5_HUMAN|Q12768_C385	KB05	-1.43208	0.212345	20.6086	1.2516e-06	5.408e-06	62.9404	NA	NA	5.90253	1.43208	5.26696
VATA_HUMAN|P38606	VATA_HUMAN|P38606_C254	KB03	-1.43205	0.187622	11.5815	7.50189e-06	4.69435e-05	62.9397	V-type proton ATPase catalytic subunit A	ATP6V1A	5.12483	1.43205	4.32842
MET7B_HUMAN|Q6UX53	MET7B_HUMAN|Q6UX53_C96	KB05	-1.43197	0.233092	30.7591	8.43153e-07	3.75591e-06	62.9374	Methyltransferase-like protein 7B	METTL7B	6.07409	1.43197	5.42529
ANKH1_HUMAN|Q8IWZ3	ANKH1_HUMAN|Q8IWZ3_C615	G35	-1.43188	0.638007	20.5815	0.0359489	0.0504394	62.9351	Ankyrin repeat and KH domain-containing protein 1	ANKHD1	1.44431	1.43188	1.29723
PGM2_HUMAN|Q96G03	PGM2_HUMAN|Q96G03_C86	G51	-1.43184	0.185948	21.5816	1.25836e-07	1.67922e-07	62.9341	Phosphoglucomutase-2	PGM2	6.90019	1.43184	6.77489
VPS18_HUMAN|Q9P253	VPS18_HUMAN|Q9P253_C22	KB02	-1.43177	0.246361	18.5815	1.46515e-05	3.24564e-05	62.9325	Vacuolar protein sorting-associated protein 18 homolog	VPS18	4.83412	1.43177	4.4887
VPP2_HUMAN|Q9Y487	VPP2_HUMAN|Q9Y487_C165	G35	-1.43174	0.188832	27.6319	3.19861e-08	4.70686e-07	62.9317	V-type proton ATPase 116 kDa subunit a isoform 2	ATP6V0A2	7.49504	1.43174	6.32727
K2C80_HUMAN|Q6KB66	K2C80_HUMAN|Q6KB66_C244	G35	-1.43169	0.260276	32.5338	4.39621e-06	2.19375e-05	62.9304	Keratin, type II cytoskeletal 80	KRT80	5.35692	1.43169	4.65881
MINP1_HUMAN|Q9UNW1	MINP1_HUMAN|Q9UNW1_C232	G92	-1.43169	0.318554	11.5815	0.000800837	0.0009377	62.9303	Multiple inositol polyphosphate phosphatase 1	MINPP1	3.09646	1.43169	3.02794
SNX5_HUMAN|Q9Y5X3	SNX5_HUMAN|Q9Y5X3_C250	KB03	-1.43168	0.306134	11.5815	0.000588392	0.00201506	62.9302	Sorting nexin-5	SNX5	3.23033	1.43168	2.69571
NU205_HUMAN|Q92621	NU205_HUMAN|Q92621_C1715	G84	-1.43168	0.173697	30.7402	2.78399e-09	4.06956e-09	62.9301	Nuclear pore complex protein Nup205	NUP205	8.55533	1.43168	8.39045
PGAM1_HUMAN|P18669	PGAM1_HUMAN|P18669_C153	G35	-1.43166	0.197007	30.6562	3.79768e-08	5.31675e-07	62.9296	Phosphoglycerate mutase 1	PGAM1	7.42048	1.43166	6.27435
L2HDH_HUMAN|Q9H9P8	L2HDH_HUMAN|Q9H9P8_C258	KB05	-1.43166	0.23423	11.5815	6.10123e-05	0.000188206	62.9295	L-2-hydroxyglutarate dehydrogenase, mitochondrial	L2HGDH	4.21458	1.43166	3.72537
TBC24_HUMAN|Q9ULP9	TBC24_HUMAN|Q9ULP9_C161	KB02	-1.43163	0.152381	30.8129	1.47679e-10	1.07281e-09	62.9289	TBC1 domain family member 24	TBC1D24	9.83068	1.43163	8.96948
IF4E3_HUMAN|Q8N5X7	IF4E3_HUMAN|Q8N5X7_C69	KB05	-1.43142	0.126358	21.5816	1.50444e-10	1.51526e-09	62.9234	Eukaryotic translation initiation factor 4E type 3	EIF4E3	9.82262	1.43142	8.81951
KNTC1_HUMAN|P50748	KNTC1_HUMAN|P50748_C2099	KB02	-1.43128	0.158041	11.5815	1.34834e-06	3.70062e-06	62.9197	Kinetochore-associated protein 1	KNTC1	5.8702	1.43128	5.43173
SMD2_HUMAN|P62316	SMD2_HUMAN|P62316_C46	G51	-1.43127	0.136116	20.6239	9.70786e-10	1.54664e-09	62.9196	Small nuclear ribonucleoprotein Sm D2	SNRPD2	9.01288	1.43127	8.81061
ARHG7_HUMAN|Q14155	ARHG7_HUMAN|Q14155_C721	G92	-1.43106	0.220223	11.5815	3.48322e-05	4.45781e-05	62.914	Rho guanine nucleotide exchange factor 7	ARHGEF7	4.45802	1.43106	4.35088
KBTB4_HUMAN|Q9NVX7	KBTB4_HUMAN|Q9NVX7_C402	G51	-1.43099	0.140596	20.0832	2.25153e-09	3.46441e-09	62.9124	Kelch repeat and BTB domain-containing protein 4	KBTBD4	8.64752	1.43099	8.46037
STXB3_HUMAN|O00186	STXB3_HUMAN|O00186_C26	G84	-1.43078	0.184683	30.98	9.72849e-09	1.36918e-08	62.907	Syntaxin-binding protein 3	STXBP3	8.01195	1.43078	7.86354
MUC5A_HUMAN|P98088	MUC5A_HUMAN|P98088_C1811	KB02	-1.43072	0.272893	11.5815	0.000232539	0.00040603	62.9055	Mucin-5AC	MUC5AC	3.6335	1.43072	3.39144
DNM3A_HUMAN|Q9Y6K1	DNM3A_HUMAN|Q9Y6K1_C340	KB02	-1.43071	0.174301	20.7687	5.90863e-08	2.19954e-07	62.9052	DNA (cytosine-5)-methyltransferase 3A	DNMT3A	7.22851	1.43071	6.65767
FBXL6_HUMAN|Q8N531	FBXL6_HUMAN|Q8N531_C327	G92	-1.43052	0.145668	30.8292	5.22755e-11	1.26245e-10	62.9002	F-box/LRR-repeat protein 6	FBXL6	10.2817	1.43052	9.89879
SRC_HUMAN|P12931	SRC_HUMAN|P12931_C280	KB05	-1.43047	0.247652	11.5815	0.000101057	0.000297708	62.8989	Proto-oncogene tyrosine-protein kinase Src	SRC	3.99543	1.43047	3.52621
PIGB_HUMAN|Q92521	PIGB_HUMAN|Q92521_C422	G92	-1.43036	0.185578	11.5815	6.81585e-06	9.17904e-06	62.8963	GPI mannosyltransferase 3	PIGB	5.16648	1.43036	5.0372
GSLG1_HUMAN|Q92896	GSLG1_HUMAN|Q92896_C1092	G51	-1.43032	0.140073	30.7049	2.16111e-11	4.08131e-11	62.8952	Golgi apparatus protein 1	GLG1	10.6653	1.43032	10.3892
MED23_HUMAN|Q9ULK4	MED23_HUMAN|Q9ULK4_C1090	G35	-1.43028	0.402963	32.4629	0.00120209	0.00242624	62.8941	Mediator of RNA polymerase II transcription subunit 23	MED23	2.92006	1.43028	2.61507
RPRD2_HUMAN|Q5VT52	RPRD2_HUMAN|Q5VT52_C48	G92	-1.43023	0.13628	21.0669	7.98271e-10	1.6353e-09	62.8927	Regulation of nuclear pre-mRNA domain-containing protein 2	RPRD2	9.09785	1.43023	8.7864
IPO11_HUMAN|Q9UI26	IPO11_HUMAN|Q9UI26_C262	KB03	-1.4302	0.275031	19.5815	4.63946e-05	0.000227681	62.8919	Importin-11	IPO11	4.33353	1.4302	3.64267
CKAP5_HUMAN|Q14008	CKAP5_HUMAN|Q14008_C592	G84	-1.43019	0.115341	11.5815	4.87635e-08	6.55128e-08	62.8918	Cytoskeleton-associated protein 5	CKAP5	7.31191	1.43019	7.18367
HSH2D_HUMAN|Q96JZ2	HSH2D_HUMAN|Q96JZ2_C299	G35	-1.43016	0.431358	21.5815	0.00320272	0.00576834	62.8911	Hematopoietic SH2 domain-containing protein	HSH2D	2.49448	1.43016	2.23895
SPAT5_HUMAN|Q8NB90	SPAT5_HUMAN|Q8NB90_C672	G35	-1.43006	0.217123	19.7142	2.19654e-06	1.25921e-05	62.8884	Spermatogenesis-associated protein 5	SPATA5	5.65826	1.43006	4.8999
WNK2_HUMAN|Q9Y3S1	WNK2_HUMAN|Q9Y3S1_C1195	KB02	-1.43005	0.120968	30.522	6.35559e-13	9.99115e-12	62.8882	Serine/threonine-protein kinase WNK2	WNK2	12.1968	1.43005	11.0004
STAT1_HUMAN|P42224	STAT1_HUMAN|P42224_C324	G84	-1.43003	0.139085	30.7083	1.83052e-11	3.2488e-11	62.8878	Signal transducer and activator of transcription 1-alpha/beta	STAT1	10.7374	1.43003	10.4883
TCPR2_HUMAN|O15040	TCPR2_HUMAN|O15040_C226	G92	-1.43001	0.127942	11.5815	1.48883e-07	2.33152e-07	62.8873	Tectonin beta-propeller repeat-containing protein 2	TECPR2	6.82716	1.43001	6.63236
TB182_HUMAN|Q9C0C2	TB182_HUMAN|Q9C0C2_C136	G35	-1.43001	0.124652	28.6312	3.18009e-12	4.37118e-10	62.8872	182 kDa tankyrase-1-binding protein	TNKS1BP1	11.4976	1.43001	9.3594
APC1_HUMAN|Q9H1A4	APC1_HUMAN|Q9H1A4_C729	KB02	-1.42998	0.0994091	30.656	3.56529e-15	1.37611e-13	62.8865	Anaphase-promoting complex subunit 1	ANAPC1	14.4479	1.42998	12.8613
TMTC4_HUMAN|Q5T4D3	TMTC4_HUMAN|Q5T4D3_C478	G35	-1.42984	0.165455	32.5816	6.09908e-10	2.21545e-08	62.8828	Transmembrane and TPR repeat-containing protein 4	TMTC4	9.21474	1.42984	7.65454
STA5B_HUMAN|P51692	STA5B_HUMAN|P51692_C101	KB02	-1.42983	0.154707	11.5815	1.09435e-06	3.06372e-06	62.8826	Signal transducer and activator of transcription 5B	STAT5B	5.96084	1.42983	5.51375
SSFA2_HUMAN|P28290	SSFA2_HUMAN|P28290_C673	G35	-1.42979	0.320017	26.8968	0.00012814	0.000348468	62.8815	Sperm-specific antigen 2	SSFA2	3.89231	1.42979	3.45784
SNX9_HUMAN|Q9Y5X1	SNX9_HUMAN|Q9Y5X1_C502	KB03	-1.42977	0.232153	21.3793	3.82007e-06	2.63501e-05	62.8811	Sorting nexin-9	SNX9	5.41793	1.42977	4.57922
YIPF4_HUMAN|Q9BSR8	YIPF4_HUMAN|Q9BSR8_C94	KB05	-1.42977	0.145429	20.6018	3.14792e-09	2.32806e-08	62.8811	Protein YIPF4	YIPF4	8.50198	1.42977	7.63301
RO60_HUMAN|P10155	RO60_HUMAN|P10155_C38	G51	-1.42966	0.103286	31.6146	5.78019e-15	1.71736e-14	62.8783	60 kDa SS-A/Ro ribonucleoprotein	TROVE2	14.2381	1.42966	13.7651
SUGP2_HUMAN|Q8IX01	SUGP2_HUMAN|Q8IX01_C371	KB05	-1.42962	0.173757	11.5815	3.56584e-06	1.39569e-05	62.8773	SURP and G-patch domain-containing protein 2	SUGP2	5.44784	1.42962	4.85521
PDS5A_HUMAN|Q29RF7	PDS5A_HUMAN|Q29RF7_C532	KB02	-1.4296	0.356845	26.6283	0.000444182	0.00313397	62.8766	Sister chromatid cohesion protein PDS5 homolog A	PDS5A	3.35244	1.4296	2.50391
PSME2_HUMAN|Q9UL46	PSME2_HUMAN|Q9UL46_C91	KB02	-1.42956	0.34911	19.6415	0.000581722	0.00384572	62.8755	Proteasome activator complex subunit 2	PSME2	3.23528	1.42956	2.41502
MTU1_HUMAN|O75648	MTU1_HUMAN|O75648_C54	G51	-1.42951	0.150413	20.7006	5.36247e-09	7.96404e-09	62.8743	Mitochondrial tRNA-specific 2-thiouridylase 1	TRMU	8.27064	1.42951	8.09887
H7C552_HUMAN|H7C552	H7C552_HUMAN|H7C552_C5	G59	-1.4295	0.395155	31.3123	0.00103357	0.0190305	62.8741	Methyltransferase-like protein 2B	METTL2B	2.98566	1.4295	1.72055
CYFP1_HUMAN|Q7L576	CYFP1_HUMAN|Q7L576_C918	KB03	-1.42948	0.179899	11.5815	5.04573e-06	3.34315e-05	62.8735	Cytoplasmic FMR1-interacting protein 1	CYFIP1	5.29708	1.42948	4.47584
CPIN1_HUMAN|Q6FI81	CPIN1_HUMAN|Q6FI81_C274	KB02	-1.42942	0.335066	19.5907	0.000393105	0.000657805	62.8721	Anamorsin	CIAPIN1	3.40549	1.42942	3.1819
SYFB_HUMAN|Q9NSD9	SYFB_HUMAN|Q9NSD9_C362	KB02	-1.4294	0.393809	10.5815	0.00421196	0.00589024	62.8716	Phenylalanine--tRNA ligase beta subunit	FARSB	2.37552	1.4294	2.22987
TM248_HUMAN|Q9NWD8	TM248_HUMAN|Q9NWD8_C305	G35	-1.42936	0.478952	21.5815	0.00693196	0.0115814	62.8705	Transmembrane protein 248	TMEM248	2.15914	1.42936	1.93624
AKAP1_HUMAN|Q92667	AKAP1_HUMAN|Q92667_C102	KB02	-1.42934	0.166198	29.0969	1.74682e-09	2.09238e-07	62.87	A-kinase anchor protein 1, mitochondrial	AKAP1	8.75775	1.42934	6.67936
QSOX2_HUMAN|Q6ZRP7	QSOX2_HUMAN|Q6ZRP7_C418	G51	-1.4293	0.188352	31.0876	1.45728e-08	2.0876e-08	62.8689	Sulfhydryl oxidase 2	QSOX2	7.83646	1.4293	7.68035
ESRP2_HUMAN|Q9H6T0	ESRP2_HUMAN|Q9H6T0_C577	G35	-1.4292	0.19874	30.927	4.43273e-08	5.98418e-07	62.8663	Epithelial splicing regulatory protein 2	ESRP2	7.35333	1.4292	6.223
UBP16_HUMAN|Q9Y5T5	UBP16_HUMAN|Q9Y5T5_C286	G92	-1.42912	0.126774	20.6924	2.72307e-10	5.95378e-10	62.8643	Ubiquitin carboxyl-terminal hydrolase 16	USP16	9.56494	1.42912	9.22521
NHLC2_HUMAN|Q8NBF2	NHLC2_HUMAN|Q8NBF2_C716	KB02	-1.42912	0.145764	30.1955	6.75833e-11	1.3627e-08	62.8643	NHL repeat-containing protein 2	NHLRC2	10.1702	1.42912	7.8656
ANR28_HUMAN|O15084	ANR28_HUMAN|O15084_C334	G51	-1.42912	0.187969	30.8453	1.47487e-08	2.11167e-08	62.8642	Serine/threonine-protein phosphatase 6 regulatory ankyrin repeat subunit A	ANKRD28	7.83125	1.42912	7.67537
NOTC3_HUMAN|Q9UM47	NOTC3_HUMAN|Q9UM47_C1475	KB02	-1.42909	0.152303	30.8057	1.52403e-10	1.1044e-09	62.8634	Neurogenic locus notch homolog protein 3	NOTCH3	9.81701	1.42909	8.95687
SAC31_HUMAN|A6NKF1	SAC31_HUMAN|A6NKF1_C84	KB02	-1.42905	0.125687	20.6814	2.35051e-10	3.88839e-08	62.8624	SAC3 domain-containing protein 1	SAC3D1	9.62884	1.42905	7.41023
PAXI_HUMAN|P49023-3	PAXI_HUMAN|P49023-3_C305	KB02	-1.42902	0.38623	21.5154	0.00128688	0.00196081	62.8617	Paxillin (isoform 3)	PXN	2.89046	1.42902	2.70756
SYAC_HUMAN|P49588	SYAC_HUMAN|P49588_C773	KB02	-1.42897	0.152464	29.606	2.30081e-10	1.57692e-09	62.8605	Alanine--tRNA ligase, cytoplasmic	AARS	9.63812	1.42897	8.80219
ECM29_HUMAN|Q5VYK3	ECM29_HUMAN|Q5VYK3_C1070	KB03	-1.42896	0.258541	30.9632	4.75705e-06	3.17697e-05	62.86	Proteasome-associated protein ECM29 homolog	ECM29	5.32266	1.42896	4.49799
OAS3_HUMAN|Q9Y6K5	OAS3_HUMAN|Q9Y6K5_C648	G35	-1.42886	0.172759	28.6004	4.51622e-09	1.05413e-07	62.8577	2'-5'-oligoadenylate synthase 3	OAS3	8.34522	1.42886	6.97711
HEAT1_HUMAN|Q9H583	HEAT1_HUMAN|Q9H583_C113	KB05	-1.4288	0.174922	30.7676	3.35536e-09	2.46001e-08	62.856	HEAT repeat-containing protein 1	HEATR1	8.47426	1.4288	7.60906
RPB2_HUMAN|P30876	RPB2_HUMAN|P30876_C1093	KB05	-1.4288	0.196747	11.5815	1.21715e-05	4.29664e-05	62.8559	DNA-directed RNA polymerase II subunit RPB2	POLR2B	4.91466	1.4288	4.36687
NBEL2_HUMAN|Q6ZNJ1	NBEL2_HUMAN|Q6ZNJ1_C121	G35	-1.42865	0.153886	30.2164	2.34173e-10	1.10647e-08	62.8522	Neurobeachin-like protein 2	NBEAL2	9.63046	1.42865	7.95606
MYO19_HUMAN|Q96H55	MYO19_HUMAN|Q96H55_C767	KB02	-1.42861	0.255971	11.5815	0.000136418	0.000249295	62.851	Unconventional myosin-XIX	MYO19	3.86513	1.42861	3.60329
TIM10_HUMAN|P62072	TIM10_HUMAN|P62072_C29	KB02	-1.42857	0.211287	30.7787	1.48932e-07	5.03662e-07	62.8501	Mitochondrial import inner membrane translocase subunit Tim10	TIMM10	6.82701	1.42857	6.29786
COQ8B_HUMAN|Q96D53	COQ8B_HUMAN|Q96D53_C499	G92	-1.42856	0.299999	21.2473	0.000102345	0.000126794	62.8498	NA	NA	3.98993	1.42856	3.8969
AL9A1_HUMAN|P49189	AL9A1_HUMAN|P49189_C288	G92	-1.42855	0.536989	11.5815	0.0213309	0.0232371	62.8496	4-trimethylaminobutyraldehyde dehydrogenase	ALDH9A1	1.67099	1.42855	1.63382
TCPD_HUMAN|P50991	TCPD_HUMAN|P50991_C450	KB05	-1.42849	0.175913	32.1889	2.71498e-09	2.03951e-08	62.848	T-complex protein 1 subunit delta	CCT4	8.56623	1.42849	7.69047
BCD1_HUMAN|Q9NWK9	BCD1_HUMAN|Q9NWK9_C211	KB02	-1.42846	0.164737	28.5907	1.70205e-09	2.07976e-07	62.8473	Box C/D snoRNA protein 1	ZNHIT6	8.76903	1.42846	6.68199
B2L12_HUMAN|Q9HB09	B2L12_HUMAN|Q9HB09_C266	G35	-1.42844	0.187658	31.263	1.31814e-08	2.37619e-07	62.8467	Bcl-2-like protein 12	BCL2L12	7.88004	1.42844	6.62412
AFTIN_HUMAN|Q6ULP2	AFTIN_HUMAN|Q6ULP2_C250	G92	-1.42843	0.138715	20.6171	1.40342e-09	2.77842e-09	62.8466	Aftiphilin	AFTPH	8.85281	1.42843	8.5562
PRS7_HUMAN|P35998	PRS7_HUMAN|P35998_C377	KB02	-1.42833	0.217193	30.6008	2.56236e-07	8.23446e-07	62.8438	26S protease regulatory subunit 7	PSMC2	6.59136	1.42833	6.08436
PPME1_HUMAN|Q9Y570	PPME1_HUMAN|Q9Y570_C381	KB02	-1.42833	0.141407	11.5815	4.34614e-07	1.33023e-06	62.8438	Protein phosphatase methylesterase 1	PPME1	6.3619	1.42833	5.87607
IBP4_HUMAN|P22692	IBP4_HUMAN|P22692_C204	G59	-1.42824	0.371169	21.5815	0.000897643	0.017495	62.8417	Insulin-like growth factor-binding protein 4	IGFBP4	3.0469	1.42824	1.75709
GLOD4_HUMAN|Q9HC38-2	GLOD4_HUMAN|Q9HC38-2_C41	KB02	-1.42824	0.26542	30.994	7.20502e-06	1.70776e-05	62.8416	Glyoxalase domain-containing protein 4 (isoform 2)	GLOD4	5.14236	1.42824	4.76757
ZMYM2_HUMAN|Q9UBW7	ZMYM2_HUMAN|Q9UBW7_C801	G92	-1.42818	0.117346	30.7664	2.70421e-13	9.61226e-13	62.84	Zinc finger MYM-type protein 2	ZMYM2	12.568	1.42818	12.0172
PYC_HUMAN|P11498	PYC_HUMAN|P11498_C739	G51	-1.42817	0.150419	30.7473	1.18206e-10	2.06149e-10	62.8397	Pyruvate carboxylase, mitochondrial	PC	9.92736	1.42817	9.68582
TM50B_HUMAN|P56557	TM50B_HUMAN|P56557_C89	KB03	-1.42814	0.125845	21.1086	1.90234e-10	5.40665e-09	62.8391	Transmembrane protein 50B	TMEM50B	9.72071	1.42814	8.26707
NUP62_HUMAN|P37198	NUP62_HUMAN|P37198_C475	G51	-1.42814	0.211714	30.6148	1.59828e-07	2.1179e-07	62.8391	Nuclear pore glycoprotein p62	NUP62	6.79635	1.42814	6.6741
IBP4_HUMAN|P22692	IBP4_HUMAN|P22692_C249	G92	-1.42812	0.249727	20.9615	1.13024e-05	1.49552e-05	62.8385	Insulin-like growth factor-binding protein 4	IGFBP4	4.94683	1.42812	4.82521
ACLY_HUMAN|P53396	ACLY_HUMAN|P53396_C519	G84	-1.42809	0.168977	21.5816	2.72737e-08	3.72176e-08	62.8378	ATP-citrate synthase	ACLY	7.56426	1.42809	7.42925
DSG2_HUMAN|Q14126	DSG2_HUMAN|Q14126_C840	G84	-1.42803	0.105751	11.5815	1.92674e-08	2.6566e-08	62.8363	Desmoglein-2	DSG2	7.71518	1.42803	7.57567
UBP7_HUMAN|Q93009	UBP7_HUMAN|Q93009_C315	G84	-1.42795	0.150687	29.6094	1.79558e-10	1.30808e-07	62.8341	Ubiquitin carboxyl-terminal hydrolase 7	USP7	9.7458	1.42795	6.88337
RFC4_HUMAN|P35249	RFC4_HUMAN|P35249_C281	KB05	-1.42783	0.19572	20.6749	3.84264e-07	1.82129e-06	62.8311	Replication factor C subunit 4	RFC4	6.41537	1.42783	5.73962
ACAD9_HUMAN|Q9H845	ACAD9_HUMAN|Q9H845_C375	G35	-1.42777	0.516642	11.5815	0.0176672	0.0266163	62.8296	Acyl-CoA dehydrogenase family member 9, mitochondrial	ACAD9	1.75283	1.42777	1.57485
MCA3_HUMAN|O43324	MCA3_HUMAN|O43324_C147	G51	-1.42773	0.153928	21.5816	5.5506e-09	8.23326e-09	62.8285	Eukaryotic translation elongation factor 1 epsilon-1	EEF1E1	8.25566	1.42773	8.08443
FRMD8_HUMAN|Q9BZ67	FRMD8_HUMAN|Q9BZ67_C191	G35	-1.42767	0.144747	11.5815	5.57544e-07	4.29011e-06	62.8269	FERM domain-containing protein 8	FRMD8	6.25372	1.42767	5.36753
P63_HUMAN|Q9H3D4	P63_HUMAN|Q9H3D4_C244	G51	-1.42767	0.172408	11.5815	3.34344e-06	4.10171e-06	62.8269	Tumor protein 63	TP63	5.47581	1.42767	5.38704
GMPR2_HUMAN|Q9P2T1	GMPR2_HUMAN|Q9P2T1_C186	G92	-1.42761	0.116948	30.6033	2.70846e-13	9.62437e-13	62.8255	GMP reductase 2	GMPR2	12.5673	1.42761	12.0166
DHC24_HUMAN|Q15392	DHC24_HUMAN|Q15392_C252	KB05	-1.42757	0.125114	30.5968	1.49503e-12	2.50932e-11	62.8242	Delta(24)-sterol reductase	DHCR24	11.8253	1.42757	10.6004
HD_HUMAN|P42858	HD_HUMAN|P42858_C1961	KB03	-1.42754	0.143592	20.5815	2.62498e-09	5.11454e-08	62.8236	Huntingtin	HTT	8.58087	1.42754	7.29119
TAP2_HUMAN|Q03519	TAP2_HUMAN|Q03519_C362	KB02	-1.42753	0.113776	20.5816	4.18915e-11	3.55774e-10	62.8234	Antigen peptide transporter 2	TAP2	10.3779	1.42753	9.44883
PRKDC_HUMAN|P78527	PRKDC_HUMAN|P78527_C2248	G92	-1.42742	0.166141	20.6121	2.99064e-08	5.04841e-08	62.8206	DNA-dependent protein kinase catalytic subunit	PRKDC	7.52424	1.42742	7.29685
F136A_HUMAN|Q96C01	F136A_HUMAN|Q96C01_C57	G92	-1.42734	0.280789	21.0425	4.89593e-05	6.19646e-05	62.8183	Protein FAM136A	FAM136A	4.31016	1.42734	4.20786
EMC6_HUMAN|Q9BV81	EMC6_HUMAN|Q9BV81_C29	G84	-1.42729	0.120615	30.6939	5.72601e-13	1.18851e-12	62.8171	ER membrane protein complex subunit 6	EMC6	12.2421	1.42729	11.925
CUL7_HUMAN|Q14999	CUL7_HUMAN|Q14999_C562	KB03	-1.42728	0.138454	11.5815	3.50871e-07	3.38772e-06	62.8168	Cullin-7	CUL7	6.45485	1.42728	5.47009
OXSR1_HUMAN|O95747	OXSR1_HUMAN|O95747_C191	KB05	-1.42717	0.0982687	29.6552	5.10916e-15	1.86931e-13	62.814	Serine/threonine-protein kinase OSR1	OXSR1	14.2917	1.42717	12.7283
NU205_HUMAN|Q92621	NU205_HUMAN|Q92621_C1275	KB03	-1.42715	0.225646	30.9541	4.91902e-07	4.49671e-06	62.8135	Nuclear pore complex protein Nup205	NUP205	6.30812	1.42715	5.34711
PREP_HUMAN|Q5JRX3	PREP_HUMAN|Q5JRX3_C780	G92	-1.42715	0.16968	30.8497	1.74898e-09	3.42635e-09	62.8134	Presequence protease, mitochondrial	PITRM1	8.75722	1.42715	8.46517
MBD3_HUMAN|O95983	MBD3_HUMAN|O95983_C215	KB03	-1.42705	0.188037	21.0548	1.86524e-07	1.97495e-06	62.8109	Methyl-CpG-binding domain protein 3	MBD3	6.72927	1.42705	5.70444
STPAP_HUMAN|Q9H6E5	STPAP_HUMAN|Q9H6E5_C574	KB05	-1.42691	0.194323	20.2412	3.96475e-07	1.87334e-06	62.8073	Speckle targeted PIP5K1A-regulated poly(A) polymerase	TUT1	6.40178	1.42691	5.72738
EPIPL_HUMAN|P58107	EPIPL_HUMAN|P58107_C1380	G84	-1.42686	0.190083	29.7098	2.42947e-08	3.32768e-08	62.8061	Epiplakin	EPPK1	7.61449	1.42686	7.47786
OGA_HUMAN|O60502	OGA_HUMAN|O60502_C878	G84	-1.42684	0.116509	30.7629	2.30864e-13	4.97823e-13	62.8056	Protein O-GlcNAcase	MGEA5	12.6366	1.42684	12.3029
SLU7_HUMAN|O95391	SLU7_HUMAN|O95391_C469	G92	-1.42677	0.118375	20.83	7.45955e-11	1.75876e-10	62.8036	Pre-mRNA-splicing factor SLU7	SLU7	10.1273	1.42677	9.75479
SIAT9_HUMAN|Q9UNP4	SIAT9_HUMAN|Q9UNP4_C8	G35	-1.42674	0.156767	11.5815	1.28198e-06	8.27473e-06	62.8029	Lactosylceramide alpha-2,3-sialyltransferase	ST3GAL5	5.89212	1.42674	5.08225
RPP38_HUMAN|P78345	RPP38_HUMAN|P78345_C159	G51	-1.42672	0.130951	30.5961	4.68793e-12	9.52137e-12	62.8025	Ribonuclease P protein subunit p38	RPP38	11.329	1.42672	11.0213
WASL_HUMAN|O00401	WASL_HUMAN|O00401_C431	KB02	-1.42661	0.326553	20.5815	0.000280266	0.000481117	62.7996	Neural Wiskott-Aldrich syndrome protein	WASL	3.55243	1.42661	3.31775
DYHC1_HUMAN|Q14204	DYHC1_HUMAN|Q14204_C978	KB05	-1.42659	0.259853	20.6167	2.02782e-05	6.85794e-05	62.7991	Cytoplasmic dynein 1 heavy chain 1	DYNC1H1	4.69297	1.42659	4.16381
SPIT2_HUMAN|O43291	SPIT2_HUMAN|O43291_C88	G84	-1.42657	0.168556	30.7048	1.58568e-09	2.36657e-09	62.7985	Kunitz-type protease inhibitor 2	SPINT2	8.79978	1.42657	8.62588
MALD2_HUMAN|Q8N4S9	MALD2_HUMAN|Q8N4S9_C395	KB02	-1.4265	0.227089	19.8059	4.10188e-06	9.12216e-05	62.7969	MARVEL domain-containing protein 2	MARVELD2	5.38702	1.4265	4.0399
CHDH_HUMAN|Q8NE62	CHDH_HUMAN|Q8NE62_C99	G59	-1.42648	0.35402	21.5815	0.000579198	0.0136375	62.7962	Choline dehydrogenase, mitochondrial	CHDH	3.23717	1.42648	1.86527
MIC27_HUMAN|Q6UXV4	MIC27_HUMAN|Q6UXV4_C152	KB05	-1.42646	0.121105	31	5.60021e-13	1.08844e-11	62.7957	MICOS complex subunit MIC27	APOOL	12.2518	1.42646	10.9632
M4K3_HUMAN|Q8IVH8	M4K3_HUMAN|Q8IVH8_C509	G35	-1.42635	0.170087	27.7098	4.36918e-09	1.0282e-07	62.7929	Mitogen-activated protein kinase kinase kinase kinase 3	MAP4K3	8.3596	1.42635	6.98792
DIAP1_HUMAN|O60610	DIAP1_HUMAN|O60610_C267	G92	-1.42634	0.184742	30.7463	1.09928e-08	1.95615e-08	62.7926	Protein diaphanous homolog 1	DIAPH1	7.95889	1.42634	7.7086
PIEZ1_HUMAN|Q92508	PIEZ1_HUMAN|Q92508_C95	G35	-1.42631	0.14526	30.7271	5.43162e-11	3.55547e-09	62.792	Piezo-type mechanosensitive ion channel component 1	PIEZO1	10.2651	1.42631	8.4491
MUC5B_HUMAN|Q9HC84	MUC5B_HUMAN|Q9HC84_C1857	G92	-1.42631	0.182732	20.7362	1.32943e-07	2.09078e-07	62.7918	Mucin-5B	MUC5B	6.87633	1.42631	6.67969
UTRO_HUMAN|P46939	UTRO_HUMAN|P46939_C447	G92	-1.42623	0.151423	20.5821	6.58658e-09	1.202e-08	62.7898	Utrophin	UTRN	8.18134	1.42623	7.92009
RIF1_HUMAN|Q5UIP0	RIF1_HUMAN|Q5UIP0_C312	KB03	-1.42614	0.378074	31.1869	0.000680622	0.00228689	62.7875	Telomere-associated protein RIF1	RIF1	3.16709	1.42614	2.64075
DHI2_HUMAN|P80365	DHI2_HUMAN|P80365_C228	KB05	-1.42612	0.322481	11.5815	0.000905581	0.00222918	62.7871	Corticosteroid 11-beta-dehydrogenase isozyme 2	HSD11B2	3.04307	1.42612	2.65186
CDS1_HUMAN|Q92903	CDS1_HUMAN|Q92903_C306	KB02	-1.42612	0.181141	21.5816	8.79334e-08	3.14567e-07	62.787	Phosphatidate cytidylyltransferase 1	CDS1	7.05585	1.42612	6.50229
AP3M2_HUMAN|P53677	AP3M2_HUMAN|P53677_C97	KB05	-1.42611	0.381834	11.5815	0.00302171	0.0066618	62.7867	AP-3 complex subunit mu-2	AP3M2	2.51975	1.42611	2.17641
GCP3_HUMAN|Q96CW5	GCP3_HUMAN|Q96CW5_C18	KB05	-1.42605	0.125354	20.5816	2.46619e-10	2.32982e-09	62.7852	Gamma-tubulin complex component 3	TUBGCP3	9.60797	1.42605	8.63268
PK3CB_HUMAN|P42338	PK3CB_HUMAN|P42338_C745	G35	-1.42603	0.246035	31.2801	2.1255e-06	1.22604e-05	62.7846	Phosphatidylinositol 4,5-bisphosphate 3-kinase catalytic subunit beta isoform	PIK3CB	5.67254	1.42603	4.91149
CRBG1_HUMAN|Q9Y4K1	CRBG1_HUMAN|Q9Y4K1_C1574	G92	-1.42602	0.407755	11.5815	0.00463406	0.00520279	62.7845	NA	NA	2.33404	1.42602	2.28376
ATP9A_HUMAN|O75110	ATP9A_HUMAN|O75110_C30	G35	-1.42601	0.270775	11.5815	0.000223921	0.000562875	62.7842	Probable phospholipid-transporting ATPase IIA	ATP9A	3.6499	1.42601	3.24959
RBG1L_HUMAN|Q5R372	RBG1L_HUMAN|Q5R372_C665	KB03	-1.42601	0.195354	11.5815	1.15802e-05	6.85293e-05	62.7842	Rab GTPase-activating protein 1-like	RABGAP1L	4.93628	1.42601	4.16412
NIPBL_HUMAN|Q6KC79	NIPBL_HUMAN|Q6KC79_C1889	KB05	-1.42592	0.11477	11.5815	4.77347e-08	2.71749e-07	62.7818	Nipped-B-like protein	NIPBL	7.32117	1.42592	6.56583
NUP93_HUMAN|Q8N1F7	NUP93_HUMAN|Q8N1F7_C397	KB02	-1.42587	0.117656	30.6584	3.17484e-13	5.6482e-12	62.7805	Nuclear pore complex protein Nup93	NUP93	12.4983	1.42587	11.2481
TM187_HUMAN|Q14656	TM187_HUMAN|Q14656_C210	KB02	-1.42586	0.237251	20.5815	6.28622e-06	1.50703e-05	62.7801	Transmembrane protein 187	TMEM187	5.20161	1.42586	4.82188
VAC14_HUMAN|Q08AM6	VAC14_HUMAN|Q08AM6_C719	KB02	-1.42586	0.192375	32.5815	1.75931e-08	7.44699e-08	62.7801	Protein VAC14 homolog	VAC14	7.75466	1.42586	7.12802
RM19_HUMAN|P49406	RM19_HUMAN|P49406_C248	G84	-1.42565	0.132999	30.6735	6.76476e-12	1.25026e-11	62.7749	39S ribosomal protein L19, mitochondrial	MRPL19	11.1697	1.42565	10.903
SKIV2_HUMAN|Q15477	SKIV2_HUMAN|Q15477_C913	KB02	-1.42562	0.272634	20.5816	3.7215e-05	7.56209e-05	62.7741	Helicase SKI2W	SKIV2L	4.42928	1.42562	4.12136
PLEC_HUMAN|Q15149	PLEC_HUMAN|Q15149_C3017	KB02	-1.4256	0.231557	11.5815	5.71433e-05	0.000112213	62.7736	Plectin	PLEC	4.24303	1.4256	3.94996
XPO1_HUMAN|O14980	XPO1_HUMAN|O14980_C34	KB05	-1.42556	0.138336	30.6432	1.77622e-11	2.2602e-10	62.7725	Exportin-1	XPO1	10.7505	1.42556	9.64585
CPNS1_HUMAN|P04632	CPNS1_HUMAN|P04632_C190	G92	-1.42545	0.358827	28.677	0.000437658	0.000521206	62.7697	Calpain small subunit 1	CAPNS1	3.35887	1.42545	3.28299
SYLM_HUMAN|Q15031	SYLM_HUMAN|Q15031_C177	G35	-1.42541	0.180392	31.8349	5.31484e-09	1.17529e-07	62.7686	Probable leucine--tRNA ligase, mitochondrial	LARS2	8.27451	1.42541	6.92986
EPIPL_HUMAN|P58107	EPIPL_HUMAN|P58107_C406	KB02	-1.42541	0.171484	30.6264	2.39063e-09	2.72848e-07	62.7685	Epiplakin	EPPK1	8.62149	1.42541	6.56408
VPS11_HUMAN|Q9H270	VPS11_HUMAN|Q9H270_C709	G35	-1.42538	0.363268	30.0335	0.000469968	0.00106615	62.7678	Vacuolar protein sorting-associated protein 11 homolog	VPS11	3.32793	1.42538	2.97218
SELS_HUMAN|Q9BQE4	SELS_HUMAN|Q9BQE4_C174	KB02	-1.42533	0.20302	21.5815	5.35543e-07	1.60531e-06	62.7665	Selenoprotein S	VIMP	6.27121	1.42533	5.79444
UBR4_HUMAN|Q5T4S7	UBR4_HUMAN|Q5T4S7_C2554	KB02	-1.42531	0.23768	29.5978	1.48318e-06	4.04121e-06	62.7661	E3 ubiquitin-protein ligase UBR4	UBR4	5.82881	1.42531	5.39349
STXB2_HUMAN|Q15833	STXB2_HUMAN|Q15833_C44	KB02	-1.42523	0.162627	11.5815	1.88553e-06	5.01269e-06	62.7641	Syntaxin-binding protein 2	STXBP2	5.72457	1.42523	5.29993
AAAS_HUMAN|Q9NRG9	AAAS_HUMAN|Q9NRG9_C279	G92	-1.4252	0.169419	30.5773	1.87032e-09	3.64594e-09	62.7633	Aladin	AAAS	8.72808	1.4252	8.43819
FACD2_HUMAN|Q9BXW9	FACD2_HUMAN|Q9BXW9_C801	KB03	-1.42511	0.185105	30.6939	1.1784e-08	1.85985e-07	62.7609	Fanconi anemia group D2 protein	FANCD2	7.92871	1.42511	6.73052
NCOA4_HUMAN|Q13772	NCOA4_HUMAN|Q13772_C55	KB03	-1.42511	0.135421	20.5815	9.78713e-10	2.1952e-08	62.7609	Nuclear receptor coactivator 4	NCOA4	9.00934	1.42511	7.65853
COQ7_HUMAN|Q99807	COQ7_HUMAN|Q99807_C207	KB02	-1.42502	0.141802	30.7265	3.13953e-11	2.7623e-10	62.7585	Ubiquinone biosynthesis protein COQ7 homolog	COQ7	10.5031	1.42502	9.55873
MCE1_HUMAN|O60942	MCE1_HUMAN|O60942_C565	G84	-1.425	0.132461	30.7048	6.1191e-12	1.13548e-11	62.7581	mRNA-capping enzyme	RNGTT	11.2133	1.425	10.9448
IDH3A_HUMAN|P50213	IDH3A_HUMAN|P50213_C351	G51	-1.42499	0.285092	30.7599	2.19969e-05	2.59733e-05	62.7578	Isocitrate dehydrogenase [NAD] subunit alpha, mitochondrial	IDH3A	4.65764	1.42499	4.58547
MCM5_HUMAN|P33992	MCM5_HUMAN|P33992_C397	G92	-1.42495	0.140165	30.5941	2.50114e-11	6.37409e-11	62.7568	DNA replication licensing factor MCM5	MCM5	10.6019	1.42495	10.1956
HNRLL_HUMAN|Q8WVV9	HNRLL_HUMAN|Q8WVV9_C234	G84	-1.42488	0.22998	11.5815	5.39551e-05	6.21255e-05	62.7549	Heterogeneous nuclear ribonucleoprotein L-like	HNRNPLL	4.26797	1.42488	4.20673
CAMP2_HUMAN|Q08AD1	CAMP2_HUMAN|Q08AD1_C1416	G92	-1.42486	0.177137	29.7314	5.97498e-09	1.09546e-08	62.7545	Calmodulin-regulated spectrin-associated protein 2	CAMSAP2	8.22366	1.42486	7.9604
PIEZ1_HUMAN|Q92508	PIEZ1_HUMAN|Q92508_C982	KB03	-1.4248	0.184642	30.8567	1.08504e-08	1.72511e-07	62.7528	Piezo-type mechanosensitive ion channel component 1	PIEZO1	7.96455	1.4248	6.76318
FANCI_HUMAN|Q9NVI1	FANCI_HUMAN|Q9NVI1_C908	G35	-1.42473	0.322319	28.8283	0.000127922	0.000347953	62.7511	Fanconi anemia group I protein	FANCI	3.89305	1.42473	3.45848
EMAL4_HUMAN|Q9HC35	EMAL4_HUMAN|Q9HC35_C311	G84	-1.42467	0.201351	30.6986	6.34988e-08	8.47397e-08	62.7497	Echinoderm microtubule-associated protein-like 4	EML4	7.19723	1.42467	7.07191
WDFY3_HUMAN|Q8IZQ1	WDFY3_HUMAN|Q8IZQ1_C198	KB05	-1.42458	0.136241	11.5815	3.02054e-07	1.45606e-06	62.7471	WD repeat and FYVE domain-containing protein 3	WDFY3	6.51992	1.42458	5.83682
KRT81_HUMAN|Q14533	KRT81_HUMAN|Q14533_C273	KB03	-1.42455	0.10352	17.79	6.38338e-11	2.14482e-09	62.7463	Keratin, type II cuticular Hb1	KRT81	10.1949	1.42455	8.66861
YJ005_HUMAN|Q6ZSR9	YJ005_HUMAN|Q6ZSR9_C251	KB02	-1.42444	0.232365	28.0772	1.27551e-06	3.75454e-05	62.7435	Uncharacterized protein FLJ45252		5.89431	1.42444	4.42544
SAE1_HUMAN|Q9UBE0	SAE1_HUMAN|Q9UBE0_C303	KB02	-1.42426	0.129848	20.6025	4.66564e-10	2.9269e-09	62.7389	SUMO-activating enzyme subunit 1	SAE1	9.33109	1.42426	8.53359
ASCC3_HUMAN|Q8N3C0	ASCC3_HUMAN|Q8N3C0_C1638	G51	-1.42415	0.142578	21.0996	1.88438e-09	2.9203e-09	62.7361	Activating signal cointegrator 1 complex subunit 3	ASCC3	8.72483	1.42415	8.53457
LRRC1_HUMAN|Q9BTT6	LRRC1_HUMAN|Q9BTT6_C224	G35	-1.42413	0.21958	30.6263	3.28548e-07	2.82855e-06	62.7356	Leucine-rich repeat-containing protein 1	LRRC1	6.4834	1.42413	5.54844
GUF1_HUMAN|Q8N442	GUF1_HUMAN|Q8N442_C221	G92	-1.4241	0.139065	30.7847	1.95989e-11	5.06471e-11	62.7348	Translation factor GUF1, mitochondrial	GUF1	10.7078	1.4241	10.2954
COG2_HUMAN|Q14746	COG2_HUMAN|Q14746_C563	KB03	-1.4241	0.151958	28.6073	3.21372e-10	8.50989e-09	62.7347	Conserved oligomeric Golgi complex subunit 2	COG2	9.49299	1.4241	8.07008
EXOC6_HUMAN|Q8TAG9	EXOC6_HUMAN|Q8TAG9_C135	KB03	-1.42404	0.136561	31.4221	9.96767e-12	4.40676e-10	62.7332	Exocyst complex component 6	EXOC6	11.0014	1.42404	9.35588
DIDO1_HUMAN|Q9BTC0	DIDO1_HUMAN|Q9BTC0_C1079	G35	-1.42401	0.268777	30.7173	9.37775e-06	4.02674e-05	62.7325	Death-inducer obliterator 1	DIDO1	5.0279	1.42401	4.39505
RS2_HUMAN|P15880	RS2_HUMAN|P15880_C229	G35	-1.42401	0.199121	29.5808	6.39298e-08	7.89076e-07	62.7324	40S ribosomal protein S2	RPS2	7.1943	1.42401	6.10288
TGO1_HUMAN|Q5JRA6	TGO1_HUMAN|Q5JRA6_C1486	G92	-1.42398	0.133282	20.6749	7.14072e-10	1.47045e-09	62.7318	NA	NA	9.14626	1.42398	8.83255
HAUS7_HUMAN|Q99871	HAUS7_HUMAN|Q99871_C132	KB02	-1.42395	0.14884	11.5815	7.65727e-07	2.21823e-06	62.731	HAUS augmin-like complex subunit 7	HAUS7	6.11593	1.42395	5.65399
FAH2A_HUMAN|Q96GK7	FAH2A_HUMAN|Q96GK7_C119	G84	-1.42393	0.220591	30.8981	3.43632e-07	4.38894e-07	62.7304	Fumarylacetoacetate hydrolase domain-containing protein 2A	FAHD2A	6.46391	1.42393	6.35764
RN169_HUMAN|Q8NCN4	RN169_HUMAN|Q8NCN4_C28	G35	-1.42392	0.308268	30.0182	6.80652e-05	0.000205521	62.7302	E3 ubiquitin-protein ligase RNF169	RNF169	4.16707	1.42392	3.68714
MECR_HUMAN|Q9BV79	MECR_HUMAN|Q9BV79_C263	G92	-1.42372	0.179159	11.5815	5.04166e-06	6.86081e-06	62.7249	Trans-2-enoyl-CoA reductase, mitochondrial	MECR	5.29743	1.42372	5.16362
ESPN_HUMAN|B1AK53	ESPN_HUMAN|B1AK53_C492	G35	-1.4236	0.169503	30.9504	1.75865e-09	5.20114e-08	62.7218	Espin	ESPN	8.75482	1.4236	7.2839
STAG2_HUMAN|Q8N3U4	STAG2_HUMAN|Q8N3U4_C640	G92	-1.42357	0.431493	32.5815	0.00235288	0.00268087	62.7211	Cohesin subunit SA-2	STAG2	2.6284	1.42357	2.57172
PUR2_HUMAN|P22102	PUR2_HUMAN|P22102_C93	KB02	-1.42348	0.132167	30.589	6.23042e-12	6.92809e-11	62.7188	Trifunctional purine biosynthetic protein adenosine-3	GART	11.2055	1.42348	10.1594
EHMT2_HUMAN|Q96KQ7	EHMT2_HUMAN|Q96KQ7_C957	G51	-1.42345	0.149809	20.8028	5.13979e-09	7.64489e-09	62.7181	Histone-lysine N-methyltransferase EHMT2	EHMT2	8.28905	1.42345	8.11663
COR1B_HUMAN|Q9BR76	COR1B_HUMAN|Q9BR76_C25	G84	-1.42338	0.133647	30.6044	8.13536e-12	1.49213e-11	62.7161	Coronin-1B	CORO1B	11.0896	1.42338	10.8262
INT7_HUMAN|Q9NVH2	INT7_HUMAN|Q9NVH2_C374	KB02	-1.42331	0.143625	20.5823	2.77201e-09	1.42108e-08	62.7145	Integrator complex subunit 7	INTS7	8.55721	1.42331	7.84738
NNTM_HUMAN|Q13423	NNTM_HUMAN|Q13423_C936	KB05	-1.4232	0.103951	30.5993	1.37437e-14	4.29689e-13	62.7116	NAD(P) transhydrogenase, mitochondrial	NNT	13.8619	1.4232	12.3668
RM53_HUMAN|Q96EL3	RM53_HUMAN|Q96EL3_C49	G51	-1.42319	0.118483	30.7869	3.74803e-13	8.68028e-13	62.7114	39S ribosomal protein L53, mitochondrial	MRPL53	12.4262	1.42319	12.0615
WASF2_HUMAN|Q9Y6W5	WASF2_HUMAN|Q9Y6W5_C27	KB02	-1.42316	0.0936754	29.6138	1.60876e-15	7.08335e-14	62.7105	Wiskott-Aldrich syndrome protein family member 2	WASF2	14.7935	1.42316	13.1498
PRP8_HUMAN|Q6P2Q9	PRP8_HUMAN|Q6P2Q9_C547	KB02	-1.42315	0.10353	30.7368	1.14314e-14	3.56734e-13	62.7102	Pre-mRNA-processing-splicing factor 8	PRPF8	13.9419	1.42315	12.4477
TLN1_HUMAN|Q9Y490	TLN1_HUMAN|Q9Y490_C1953	G84	-1.42314	0.140166	30.7739	2.41549e-11	4.2254e-11	62.71	Talin-1	TLN1	10.617	1.42314	10.3741
NEUR1_HUMAN|Q99519	NEUR1_HUMAN|Q99519_C265	G84	-1.42304	0.201767	20.6036	6.50666e-07	8.1851e-07	62.7074	Sialidase-1	NEU1	6.18664	1.42304	6.08698
PAF1_HUMAN|Q8N7H5	PAF1_HUMAN|Q8N7H5_C218	G35	-1.42301	0.15065	11.5815	8.73868e-07	6.12772e-06	62.7068	RNA polymerase II-associated factor 1 homolog	PAF1	6.05855	1.42301	5.2127
PKP3_HUMAN|Q9Y446	PKP3_HUMAN|Q9Y446_C569	G35	-1.42301	0.167547	19.8656	4.81734e-08	6.34755e-07	62.7066	Plakophilin-3	PKP3	7.31719	1.42301	6.19739
ANKH1_HUMAN|Q8IWZ3	ANKH1_HUMAN|Q8IWZ3_C1601	G92	-1.42298	0.150157	30.7195	1.24613e-10	2.85104e-10	62.7059	Ankyrin repeat and KH domain-containing protein 1	ANKHD1	9.90444	1.42298	9.545
RHG32_HUMAN|A7KAX9	RHG32_HUMAN|A7KAX9_C446	KB05	-1.42296	0.161806	11.5815	1.82025e-06	7.60449e-06	62.7053	Rho GTPase-activating protein 32	ARHGAP32	5.73987	1.42296	5.11893
ADAT1_HUMAN|Q9BUB4	ADAT1_HUMAN|Q9BUB4_C349	KB03	-1.42293	0.207538	11.5815	2.10822e-05	0.000114663	62.7045	tRNA-specific adenosine deaminase 1	ADAT1	4.67608	1.42293	3.94058
ELP1_HUMAN|O95163	ELP1_HUMAN|O95163_C961	G92	-1.42292	0.134183	20.6634	8.19671e-10	1.67523e-09	62.7043	Elongator complex protein 1	IKBKAP	9.08636	1.42292	8.77592
CAN2_HUMAN|P17655	CAN2_HUMAN|P17655_C405	KB03	-1.42288	0.182847	20.6	1.45815e-07	1.60811e-06	62.7032	Calpain-2 catalytic subunit	CAPN2	6.8362	1.42288	5.79368
TBC23_HUMAN|Q9NUY8	TBC23_HUMAN|Q9NUY8_C183	G35	-1.42283	0.21351	19.6162	1.91548e-06	1.12858e-05	62.702	TBC1 domain family member 23	TBC1D23	5.71772	1.42283	4.94747
NAA40_HUMAN|Q86UY6	NAA40_HUMAN|Q86UY6_C59	G84	-1.42273	0.122682	20.8981	1.44826e-10	2.35818e-10	62.6993	N-alpha-acetyltransferase 40	NAA40	9.83915	1.42273	9.62742
COQ8B_HUMAN|Q96D53	COQ8B_HUMAN|Q96D53_C479	KB05	-1.42265	0.257648	20.9578	1.78065e-05	6.08587e-05	62.6974	NA	NA	4.74942	1.42265	4.21568
GUAA_HUMAN|P49915	GUAA_HUMAN|P49915_C554	KB02	-1.42265	0.534085	30.7199	0.0121942	0.0159518	62.6973	GMP synthase [glutamine-hydrolyzing]	GMPS	1.91385	1.42265	1.79719
EGLN1_HUMAN|Q9GZT9	EGLN1_HUMAN|Q9GZT9_C127	KB02	-1.42259	0.131959	27.5978	2.12529e-11	5.84359e-09	62.6958	Egl nine homolog 1	EGLN1	10.6726	1.42259	8.23332
PSMG1_HUMAN|O95456	PSMG1_HUMAN|O95456_C169	G84	-1.42256	0.125428	30.5804	1.74924e-12	3.43747e-12	62.6951	Proteasome assembly chaperone 1	PSMG1	11.7572	1.42256	11.4638
DPOA2_HUMAN|Q14181	DPOA2_HUMAN|Q14181_C590	G84	-1.4225	0.129555	20.6244	4.52622e-10	7.07199e-10	62.6934	DNA polymerase alpha subunit B	POLA2	9.34426	1.4225	9.15046
GREB1_HUMAN|Q4ZG55	GREB1_HUMAN|Q4ZG55_C1740	G92	-1.42231	0.132527	21.5816	4.08153e-10	8.70264e-10	62.6886	Protein GREB1	GREB1	9.38918	1.42231	9.06035
A7YA96_HUMAN|A7YA96	A7YA96_HUMAN|A7YA96_C323	G35	-1.42225	0.260812	29.6855	6.69642e-06	3.05084e-05	62.687	Gamma-glutamyl carboxylase	GGCX	5.17416	1.42225	4.51558
MROH1_HUMAN|Q8NDA8	MROH1_HUMAN|Q8NDA8_C651	KB03	-1.4222	0.173494	30.5895	3.24966e-09	6.11131e-08	62.6856	Maestro heat-like repeat-containing protein family member 1	MROH1	8.48816	1.4222	7.21387
TCEA1_HUMAN|P23193	TCEA1_HUMAN|P23193_C212	G92	-1.42219	0.115916	30.5938	2.39068e-13	8.5751e-13	62.6856	Transcription elongation factor A protein 1	TCEA1	12.6215	1.42219	12.0668
NRSN2_HUMAN|Q9GZP1	NRSN2_HUMAN|Q9GZP1_C115	G84	-1.42212	0.124357	31.0079	1.18093e-12	2.36187e-12	62.6837	Neurensin-2	NRSN2	11.9278	1.42212	11.6267
MET16_HUMAN|Q86W50	MET16_HUMAN|Q86W50_C253	KB02	-1.42208	0.202172	21.5815	5.20156e-07	1.56335e-06	62.6827	Methyltransferase-like protein 16	METTL16	6.28387	1.42208	5.80594
BAZ1B_HUMAN|Q9UIG0	BAZ1B_HUMAN|Q9UIG0_C994	KB02	-1.42207	0.172235	20.7855	5.34309e-08	2.01148e-07	62.6825	Tyrosine-protein kinase BAZ1B	BAZ1B	7.27221	1.42207	6.69649
GBF1_HUMAN|Q92538	GBF1_HUMAN|Q92538_C1707	KB03	-1.42205	0.217664	21.1007	1.75577e-06	1.36001e-05	62.6817	Golgi-specific brefeldin A-resistance guanine nucleotide exchange factor 1	GBF1	5.75553	1.42205	4.86646
ARF4_HUMAN|P18085	ARF4_HUMAN|P18085_C62	KB02	-1.422	0.151564	30.5964	1.63277e-10	1.16875e-09	62.6804	ADP-ribosylation factor 4	ARF4	9.78708	1.422	8.93228
INF2_HUMAN|Q27J81	INF2_HUMAN|Q27J81_C898	G92	-1.42195	0.140928	30.7185	2.86091e-11	7.22973e-11	62.6791	Inverted formin-2	INF2	10.5435	1.42195	10.1409
DHX29_HUMAN|Q7Z478	DHX29_HUMAN|Q7Z478_C1025	G84	-1.4218	0.143253	30.6308	4.35989e-11	7.43758e-11	62.6755	ATP-dependent RNA helicase DHX29	DHX29	10.3605	1.4218	10.1286
SEC13_HUMAN|P55735	SEC13_HUMAN|P55735_C187	G84	-1.42177	0.170561	30.6437	2.23863e-09	3.29649e-09	62.6746	Protein SEC13 homolog	SEC13	8.65002	1.42177	8.48195
AT2A2_HUMAN|P16615	AT2A2_HUMAN|P16615_C997	G35	-1.42174	0.226327	30.6713	5.77747e-07	4.41188e-06	62.6738	Sarcoplasmic/endoplasmic reticulum calcium ATPase 2	ATP2A2	6.23826	1.42174	5.35538
KDM3B_HUMAN|Q7LBC6	KDM3B_HUMAN|Q7LBC6_C1451	G92	-1.42172	0.113529	30.633	1.38612e-13	5.15625e-13	62.6733	Lysine-specific demethylase 3B	KDM3B	12.8582	1.42172	12.2877
MUC5B_HUMAN|Q9HC84	MUC5B_HUMAN|Q9HC84_C2399	KB02	-1.42171	0.148302	30.6382	9.79494e-11	7.48241e-10	62.6731	Mucin-5B	MUC5B	10.009	1.42171	9.12596
I2BPL_HUMAN|Q9H1B7	I2BPL_HUMAN|Q9H1B7_C35	G51	-1.42162	0.179117	30.6779	6.29302e-09	9.2949e-09	62.6708	Interferon regulatory factor 2-binding protein-like	IRF2BPL	8.20114	1.42162	8.03176
GWL_HUMAN|Q96GX5	GWL_HUMAN|Q96GX5_C385	KB02	-1.42161	0.34533	21.4409	0.000474213	0.000780966	62.6705	Serine/threonine-protein kinase greatwall	MASTL	3.32403	1.42161	3.10737
POTE1_HUMAN|Q9NUX5	POTE1_HUMAN|Q9NUX5_C329	G35	-1.42161	0.145468	18.6414	9.12703e-09	1.80156e-07	62.6704	Protection of telomeres protein 1	POT1	8.03967	1.42161	6.74435
IMB1_HUMAN|Q14974	IMB1_HUMAN|Q14974_C689	KB03	-1.42159	0.260709	11.5815	0.000166689	0.000683204	62.67	Importin subunit beta-1	KPNB1	3.77809	1.42159	3.16545
MRRP1_HUMAN|Q7L0Y3	MRRP1_HUMAN|Q7L0Y3_C246	G51	-1.42158	0.166545	30.8393	1.27083e-09	2.00162e-09	62.6698	Mitochondrial ribonuclease P protein 1	TRMT10C	8.89591	1.42158	8.69862
CYFP1_HUMAN|Q7L576	CYFP1_HUMAN|Q7L576_C346	G35	-1.42156	0.258776	18.5983	2.88105e-05	0.000100808	62.6693	Cytoplasmic FMR1-interacting protein 1	CYFIP1	4.54045	1.42156	3.99651
DIAP1_HUMAN|O60610	DIAP1_HUMAN|O60610_C964	KB02	-1.42155	0.168731	18.2652	1.04126e-07	3.65712e-07	62.669	Protein diaphanous homolog 1	DIAPH1	6.98244	1.42155	6.43686
TELO2_HUMAN|Q9Y4R8	TELO2_HUMAN|Q9Y4R8_C518	KB02	-1.42151	0.137964	30.5856	1.82131e-11	1.73125e-10	62.6679	Telomere length regulation protein TEL2 homolog	TELO2	10.7396	1.42151	9.76164
DYHC1_HUMAN|Q14204	DYHC1_HUMAN|Q14204_C4570	KB05	-1.42139	0.211003	29.6237	1.93812e-07	9.6855e-07	62.6649	Cytoplasmic dynein 1 heavy chain 1	DYNC1H1	6.71262	1.42139	6.01388
MBRL_HUMAN|Q4ZIN3	MBRL_HUMAN|Q4ZIN3_C246	G51	-1.42131	0.139343	11.5815	3.92197e-07	5.08349e-07	62.6628	Membralin	TMEM259	6.4065	1.42131	6.29384
ZSWM8_HUMAN|A7E2V4	ZSWM8_HUMAN|A7E2V4_C1441	G35	-1.42121	0.230396	30.6153	8.0065e-07	5.71029e-06	62.6601	Zinc finger SWIM domain-containing protein 8	ZSWIM8	6.09656	1.42121	5.24334
SART3_HUMAN|Q15020	SART3_HUMAN|Q15020_C341	G92	-1.42116	0.155221	20.6403	1.03375e-08	1.84616e-08	62.6587	Squamous cell carcinoma antigen recognized by T-cells 3	SART3	7.98558	1.42116	7.73373
KS6A4_HUMAN|O75676	KS6A4_HUMAN|O75676_C425	G92	-1.42115	0.226289	28.6043	7.86436e-07	1.14647e-06	62.6586	Ribosomal protein S6 kinase alpha-4	RPS6KA4	6.10434	1.42115	5.94064
M3K20_HUMAN|Q9NYL2	M3K20_HUMAN|Q9NYL2_C22	G35	-1.42114	0.18243	11.5815	6.13829e-06	2.84696e-05	62.6583	NA	NA	5.21195	1.42114	4.54562
FCHO2_HUMAN|Q0JRZ9	FCHO2_HUMAN|Q0JRZ9_C621	G84	-1.42109	0.112165	21.5816	1.81997e-11	3.23171e-11	62.6569	F-BAR domain only protein 2	FCHO2	10.7399	1.42109	10.4906
MBD2_HUMAN|Q9UBB5	MBD2_HUMAN|Q9UBB5_C359	G51	-1.42106	0.114859	30.7753	1.76481e-13	4.26088e-13	62.6563	Methyl-CpG-binding domain protein 2	MBD2	12.7533	1.42106	12.3705
SFR15_HUMAN|O95104	SFR15_HUMAN|O95104_C102	G92	-1.42095	0.10726	31.0024	2.6299e-14	1.14433e-13	62.6535	Splicing factor, arginine/serine-rich 15	SCAF4	13.5801	1.42095	12.9415
ATX10_HUMAN|Q9UBB4	ATX10_HUMAN|Q9UBB4_C356	KB03	-1.42087	0.162394	20.5815	2.24708e-08	3.26691e-07	62.6514	Ataxin-10	ATXN10	7.64838	1.42087	6.48586
CNDG2_HUMAN|Q86XI2	CNDG2_HUMAN|Q86XI2_C401	KB05	-1.42081	0.150597	20.7248	6.0074e-09	4.15104e-08	62.6498	Condensin-2 complex subunit G2	NCAPG2	8.22131	1.42081	7.38184
LACB2_HUMAN|Q53H82	LACB2_HUMAN|Q53H82_C90	G84	-1.4208	0.360731	21.024	0.000750882	0.000831591	62.6494	Beta-lactamase-like protein 2	LACTB2	3.12443	1.4208	3.08009
ATRX_HUMAN|P46100	ATRX_HUMAN|P46100_C1789	G35	-1.42075	0.229462	21.5815	3.40035e-06	1.78907e-05	62.6483	Transcriptional regulator ATRX	ATRX	5.46848	1.42075	4.74737
GPAA1_HUMAN|O43292	GPAA1_HUMAN|O43292_C266	KB02	-1.42064	0.0918069	30.5967	5.1447e-16	2.82569e-14	62.6452	Glycosylphosphatidylinositol anchor attachment 1 protein	GPAA1	15.2886	1.42064	13.5489
LTN1_HUMAN|O94822	LTN1_HUMAN|O94822_C1745	KB02	-1.42055	0.207759	21.5815	7.99568e-07	2.30398e-06	62.643	E3 ubiquitin-protein ligase listerin	LTN1	6.09714	1.42055	5.63752
SMG5_HUMAN|Q9UPR3	SMG5_HUMAN|Q9UPR3_C39	G92	-1.42052	0.128393	30.6039	3.20181e-12	9.36865e-12	62.6424	Protein SMG5	SMG5	11.4946	1.42052	11.0283
PRKDC_HUMAN|P78527	PRKDC_HUMAN|P78527_C1455	G51	-1.42036	0.12208	30.8107	8.33512e-13	1.84831e-12	62.6382	DNA-dependent protein kinase catalytic subunit	PRKDC	12.0791	1.42036	11.7332
UBP34_HUMAN|Q70CQ2	UBP34_HUMAN|Q70CQ2_C1952	KB02	-1.42035	0.252095	11.5815	0.000125657	0.000231244	62.6378	Ubiquitin carboxyl-terminal hydrolase 34	USP34	3.90081	1.42035	3.63593
SUGP2_HUMAN|Q8IX01	SUGP2_HUMAN|Q8IX01_C362	KB05	-1.42033	0.151491	11.5815	9.43874e-07	4.16686e-06	62.6373	SURP and G-patch domain-containing protein 2	SUGP2	6.02509	1.42033	5.38019
ERLN2_HUMAN|O94905	ERLN2_HUMAN|O94905_C76	G51	-1.4202	0.133387	31.5671	5.63912e-12	1.13487e-11	62.6339	Erlin-2	ERLIN2	11.2488	1.4202	10.9451
BCAS1_HUMAN|O75363	BCAS1_HUMAN|O75363_C259	G84	-1.42019	0.147761	29.5961	1.31019e-10	2.14094e-10	62.6338	Breast carcinoma-amplified sequence 1	BCAS1	9.88266	1.42019	9.6694
RNBP6_HUMAN|O60518	RNBP6_HUMAN|O60518_C1065	G35	-1.42013	0.549272	32.5051	0.0144056	0.0222372	62.6321	Ran-binding protein 6	RANBP6	1.84147	1.42013	1.65292
IDI1_HUMAN|Q13907	IDI1_HUMAN|Q13907_C39	KB02	-1.42009	0.369338	31.0024	0.000560949	0.00091183	62.6311	Isopentenyl-diphosphate Delta-isomerase 1	IDI1	3.25108	1.42009	3.04009
USP9X_HUMAN|Q93008	USP9X_HUMAN|Q93008_C577	G84	-1.42009	0.150926	31.3231	1.21456e-10	1.99174e-10	62.631	Probable ubiquitin carboxyl-terminal hydrolase FAF-X	USP9X	9.91558	1.42009	9.70077
TCPA_HUMAN|P17987	TCPA_HUMAN|P17987_C397	G59	-1.42004	0.332975	30.2413	0.000181263	0.00725561	62.6297	T-complex protein 1 subunit alpha	TCP1	3.74169	1.42004	2.13933
MAGD2_HUMAN|Q9UNF1	MAGD2_HUMAN|Q9UNF1_C516	G51	-1.41994	0.107261	30.625	3.28486e-14	8.71203e-14	62.6273	Melanoma-associated antigen D2	MAGED2	13.4835	1.41994	13.0599
UBA6_HUMAN|A0AVT1	UBA6_HUMAN|A0AVT1_C178	G84	-1.41985	0.0983954	30.6091	3.37179e-15	9.32724e-15	62.6249	Ubiquitin-like modifier-activating enzyme 6	UBA6	14.4721	1.41985	14.0302
GAB1_HUMAN|Q13480	GAB1_HUMAN|Q13480_C374	KB02	-1.41984	0.144565	11.5815	5.82752e-07	1.73302e-06	62.6247	GRB2-associated-binding protein 1	GAB1	6.23452	1.41984	5.7612
CNDG2_HUMAN|Q86XI2	CNDG2_HUMAN|Q86XI2_C401	KB03	-1.41984	0.114088	20.5816	4.8616e-11	1.70551e-09	62.6247	Condensin-2 complex subunit G2	NCAPG2	10.3132	1.41984	8.76815
FABP5_HUMAN|Q01469	FABP5_HUMAN|Q01469_C120	G84	-1.4198	0.322155	30.6747	0.000118648	0.000134827	62.6236	Fatty acid-binding protein, epidermal	FABP5	3.92574	1.4198	3.87022
CLK3_HUMAN|P49761	CLK3_HUMAN|P49761_C294	KB02	-1.41978	0.440049	20.8489	0.00407418	0.0057139	62.623	Dual specificity protein kinase CLK3	CLK3	2.38996	1.41978	2.24307
T11L1_HUMAN|Q9NUJ3	T11L1_HUMAN|Q9NUJ3_C495	KB02	-1.41978	0.191889	11.5815	1.016e-05	2.3313e-05	62.623	T-complex protein 11-like protein 1	TCP11L1	4.99311	1.41978	4.6324
WDR91_HUMAN|A4D1P6	WDR91_HUMAN|A4D1P6_C366	G59	-1.41952	0.460321	19.6887	0.00593266	0.0656947	62.6164	WD repeat-containing protein 91	WDR91	2.22675	1.41952	1.18247
TCPG_HUMAN|P49368	TCPG_HUMAN|P49368_C475	G35	-1.41934	0.268715	30.9425	9.61908e-06	4.10414e-05	62.6116	T-complex protein 1 subunit gamma	CCT3	5.01687	1.41934	4.38678
UBR4_HUMAN|Q5T4S7	UBR4_HUMAN|Q5T4S7_C4336	G84	-1.41934	0.130712	20.7396	5.17564e-10	8.05944e-10	62.6116	E3 ubiquitin-protein ligase UBR4	UBR4	9.28604	1.41934	9.09369
SMAP2_HUMAN|Q8WU79	SMAP2_HUMAN|Q8WU79_C196	KB02	-1.41915	0.177181	19.5816	1.32965e-07	6.93367e-06	62.6069	Stromal membrane-associated protein 2	SMAP2	6.87626	1.41915	5.15904
TM231_HUMAN|Q9H6L2	TM231_HUMAN|Q9H6L2_C186	G35	-1.41909	0.164501	29.597	1.42009e-09	4.47327e-08	62.6051	Transmembrane protein 231	TMEM231	8.84769	1.41909	7.34937
NFKB2_HUMAN|Q00653	NFKB2_HUMAN|Q00653_C738	G92	-1.41902	0.229958	20.7634	4.22765e-06	5.79308e-06	62.6034	Nuclear factor NF-kappa-B p100 subunit	NFKB2	5.3739	1.41902	5.23709
MYOF_HUMAN|Q9NZM1	MYOF_HUMAN|Q9NZM1_C1467	G51	-1.41894	0.135578	30.592	1.24783e-11	2.41708e-11	62.6013	Myoferlin	MYOF	10.9038	1.41894	10.6167
SFR19_HUMAN|Q9H7N4	SFR19_HUMAN|Q9H7N4_C675	G35	-1.41885	0.197952	19.6204	6.81831e-07	5.03814e-06	62.599	Splicing factor, arginine/serine-rich 19	SCAF1	6.16632	1.41885	5.29773
KPCI_HUMAN|P41743	KPCI_HUMAN|P41743_C595	G92	-1.41876	0.200419	30.873	6.09339e-08	9.92846e-08	62.5966	Protein kinase C iota type	PRKCI	7.21514	1.41876	7.00312
MACF1_HUMAN|Q9UPN3	MACF1_HUMAN|Q9UPN3_C222	G51	-1.41875	0.258384	11.5815	0.000157028	0.00017826	62.5964	Microtubule-actin cross-linking factor 1, isoforms 1/2/3/5	MACF1	3.80402	1.41875	3.74895
SC24C_HUMAN|P53992	SC24C_HUMAN|P53992_C886	G51	-1.41874	0.134958	30.781	1.04243e-11	2.03786e-11	62.596	Protein transport protein Sec24C	SEC24C	10.982	1.41874	10.6908
CE051_HUMAN|A6NDU8	CE051_HUMAN|A6NDU8_C268	KB02	-1.41867	0.145126	30.5899	6.3194e-11	5.10108e-10	62.5943	UPF0600 protein C5orf51	C5orf51	10.1993	1.41867	9.29234
LRBA_HUMAN|P50851	LRBA_HUMAN|P50851_C2820	G51	-1.41866	0.130113	30.6355	4.52819e-12	9.21599e-12	62.5941	Lipopolysaccharide-responsive and beige-like anchor protein	LRBA	11.3441	1.41866	11.0355
AT2C1_HUMAN|P98194	AT2C1_HUMAN|P98194_C490	G92	-1.41864	0.110269	30.8471	6.17163e-14	2.48058e-13	62.5935	Calcium-transporting ATPase type 2C member 1	ATP2C1	13.2096	1.41864	12.6054
PHLA3_HUMAN|Q9Y5J5	PHLA3_HUMAN|Q9Y5J5_C63	G92	-1.41863	0.175369	20.7122	7.61512e-08	1.22681e-07	62.5933	Pleckstrin homology-like domain family A member 3	PHLDA3	7.11832	1.41863	6.91122
HAT1_HUMAN|O14929	HAT1_HUMAN|O14929_C101	KB05	-1.41857	0.126184	29.6176	3.30635e-12	5.0194e-11	62.5916	Histone acetyltransferase type B catalytic subunit	HAT1	11.4807	1.41857	10.2993
NUP98_HUMAN|P52948	NUP98_HUMAN|P52948_C1027	G84	-1.41846	0.123737	20.6095	2.11587e-10	3.39822e-10	62.5888	Nuclear pore complex protein Nup98-Nup96	NUP98	9.67451	1.41846	9.46875
CEGT_HUMAN|Q16739	CEGT_HUMAN|Q16739_C343	KB03	-1.41845	0.157382	32.5768	2.29955e-10	6.33318e-09	62.5885	Ceramide glucosyltransferase	UGCG	9.63836	1.41845	8.19838
SYMPK_HUMAN|Q92797	SYMPK_HUMAN|Q92797_C969	KB05	-1.41835	0.309712	18.9314	0.000206441	0.000575178	62.5861	Symplekin	SYMPK	3.6852	1.41835	3.2402
PKHA7_HUMAN|Q6IQ23	PKHA7_HUMAN|Q6IQ23_C972	G35	-1.41834	0.191259	27.7574	4.72012e-08	6.26724e-07	62.5857	Pleckstrin homology domain-containing family A member 7	PLEKHA7	7.32605	1.41834	6.20292
SCYL1_HUMAN|Q96KG9	SCYL1_HUMAN|Q96KG9_C210	G84	-1.41831	0.235645	20.7886	5.90907e-06	7.07619e-06	62.5849	NA	NA	5.22848	1.41831	5.1502
TBL2_HUMAN|Q9Y4P3	TBL2_HUMAN|Q9Y4P3_C108	G51	-1.41828	0.159575	30.6409	5.48612e-10	8.93958e-10	62.5842	Transducin beta-like protein 2	TBL2	9.26073	1.41828	9.04868
ZMYM2_HUMAN|Q9UBW7	ZMYM2_HUMAN|Q9UBW7_C647	G92	-1.41822	0.187826	30.611	1.78284e-08	3.08657e-08	62.5827	Zinc finger MYM-type protein 2	ZMYM2	7.74889	1.41822	7.51052
SYEM_HUMAN|Q5JPH6	SYEM_HUMAN|Q5JPH6_C386	KB02	-1.41822	0.280548	30.8062	1.86314e-05	4.0412e-05	62.5825	Probable glutamate--tRNA ligase, mitochondrial	EARS2	4.72976	1.41822	4.39349
PGP_HUMAN|A6NDG6	PGP_HUMAN|A6NDG6_C272	G92	-1.4181	0.153765	20.7147	8.8606e-09	1.59079e-08	62.5796	Phosphoglycolate phosphatase	PGP	8.05254	1.4181	7.79839
BCD1_HUMAN|Q9NWK9	BCD1_HUMAN|Q9NWK9_C211	G35	-1.41809	0.164737	28.5907	1.98235e-09	5.63333e-08	62.5793	Box C/D snoRNA protein 1	ZNHIT6	8.70282	1.41809	7.24924
MMS19_HUMAN|Q96T76	MMS19_HUMAN|Q96T76_C386	KB03	-1.41807	0.261638	31.5875	6.08578e-06	3.92396e-05	62.5787	MMS19 nucleotide excision repair protein homolog	MMS19	5.21568	1.41807	4.40628
AT2B1_HUMAN|P20020	AT2B1_HUMAN|P20020_C547	G84	-1.41798	0.105495	31.7151	1.21584e-14	3.10316e-14	62.5763	Plasma membrane calcium-transporting ATPase 1	ATP2B1	13.9151	1.41798	13.5082
KDM8_HUMAN|Q8N371	KDM8_HUMAN|Q8N371_C107	KB02	-1.41792	0.210991	21.3206	1.10347e-06	3.0875e-06	62.575	Lysine-specific demethylase 8	KDM8	5.95724	1.41792	5.51039
PP4R2_HUMAN|Q9NY27	PP4R2_HUMAN|Q9NY27_C296	KB02	-1.41787	0.244134	10.5815	0.0001373	0.000250783	62.5736	Serine/threonine-protein phosphatase 4 regulatory subunit 2	PPP4R2	3.86233	1.41787	3.6007
ACSF2_HUMAN|Q96CM8	ACSF2_HUMAN|Q96CM8_C77	G84	-1.41786	0.109797	30.7087	6.01442e-14	1.39949e-13	62.5732	Acyl-CoA synthetase family member 2, mitochondrial	ACSF2	13.2208	1.41786	12.854
CPPED_HUMAN|Q9BRF8	CPPED_HUMAN|Q9BRF8_C54	KB05	-1.41782	0.512167	19.0288	0.0122282	0.0235237	62.5722	Serine/threonine-protein phosphatase CPPED1	CPPED1	1.91264	1.41782	1.62849
ARG35_HUMAN|A5YM69	ARG35_HUMAN|A5YM69_C251	G92	-1.41773	0.122568	31.2187	8.06703e-13	2.61544e-12	62.5699	Rho guanine nucleotide exchange factor 35	ARHGEF35	12.0933	1.41773	11.5825
PAN2_HUMAN|Q504Q3	PAN2_HUMAN|Q504Q3_C826	G92	-1.41766	0.117524	30.5047	3.84582e-13	1.3258e-12	62.5681	PAB-dependent poly(A)-specific ribonuclease subunit PAN2	PAN2	12.415	1.41766	11.8775
DPYL4_HUMAN|O14531	DPYL4_HUMAN|O14531_C90	KB02	-1.41761	0.141296	31.1739	2.78711e-11	2.50328e-10	62.5667	Dihydropyrimidinase-related protein 4	DPYSL4	10.5548	1.41761	9.60149
LRC8A_HUMAN|Q8IWT6	LRC8A_HUMAN|Q8IWT6_C113	G84	-1.41756	0.173865	31.159	3.17316e-09	4.62058e-09	62.5654	Volume-regulated anion channel subunit LRRC8A	LRRC8A	8.49851	1.41756	8.3353
RA54B_HUMAN|Q9Y620	RA54B_HUMAN|Q9Y620_C63	G35	-1.4175	0.141389	20.853	1.98949e-09	5.63581e-08	62.5639	DNA repair and recombination protein RAD54B	RAD54B	8.70126	1.4175	7.24904
GCP3_HUMAN|Q96CW5	GCP3_HUMAN|Q96CW5_C762	KB02	-1.41748	0.157019	21.4114	9.51356e-09	4.30856e-08	62.5635	Gamma-tubulin complex component 3	TUBGCP3	8.02166	1.41748	7.36567
RAB20_HUMAN|Q9NX57	RAB20_HUMAN|Q9NX57_C179	G35	-1.41739	0.247295	30.6938	2.73137e-06	1.49767e-05	62.5612	Ras-related protein Rab-20	RAB20	5.56362	1.41739	4.82458
RBCC1_HUMAN|Q8TDY2	RBCC1_HUMAN|Q8TDY2_C901	G92	-1.41737	0.122582	31.2852	7.90757e-13	2.56811e-12	62.5606	RB1-inducible coiled-coil protein 1	RB1CC1	12.102	1.41737	11.5904
NCKP1_HUMAN|Q9Y2A7	NCKP1_HUMAN|Q9Y2A7_C292	G92	-1.41737	0.176195	32.5816	3.05264e-09	5.81008e-09	62.5606	Nck-associated protein 1	NCKAP1	8.51532	1.41737	8.23582
CCD25_HUMAN|Q86WR0	CCD25_HUMAN|Q86WR0_C83	G92	-1.41728	0.105173	30.566	2.12729e-14	9.46153e-14	62.5582	Coiled-coil domain-containing protein 25	CCDC25	13.6722	1.41728	13.024
DPOD3_HUMAN|Q15054	DPOD3_HUMAN|Q15054_C129	G35	-1.41726	0.136202	30.5197	1.47392e-11	1.39286e-09	62.5578	DNA polymerase delta subunit 3	POLD3	10.8315	1.41726	8.85609
TXND5_HUMAN|Q8NBS9	TXND5_HUMAN|Q8NBS9_C128	G59	-1.4172	0.30169	30.9292	5.1263e-05	0.00574287	62.5561	Thioredoxin domain-containing protein 5	TXNDC5	4.2902	1.4172	2.24087
SNX6_HUMAN|Q9UNH7	SNX6_HUMAN|Q9UNH7_C398	G92	-1.41716	0.186114	30.8333	1.43358e-08	2.51002e-08	62.5551	Sorting nexin-6	SNX6	7.84358	1.41716	7.60032
LDH6A_HUMAN|Q6ZMR3	LDH6A_HUMAN|Q6ZMR3_C163	KB03	-1.41713	0.15379	31.1064	2.10774e-10	5.90966e-09	62.5543	L-lactate dehydrogenase A-like 6A	LDHAL6A	9.67618	1.41713	8.22844
COG1_HUMAN|Q8WTW3	COG1_HUMAN|Q8WTW3_C358	G92	-1.41709	0.193506	21.0797	3.2208e-07	4.87941e-07	62.5533	Conserved oligomeric Golgi complex subunit 1	COG1	6.49204	1.41709	6.31163
PKP1_HUMAN|Q13835	PKP1_HUMAN|Q13835_C568	KB05	-1.41705	0.174184	11.5815	3.99181e-06	1.54655e-05	62.5523	Plakophilin-1	PKP1	5.39883	1.41705	4.81064
NDOR1_HUMAN|Q9UHB4	NDOR1_HUMAN|Q9UHB4_C574	G92	-1.41704	0.251214	11.5815	0.000124384	0.000153285	62.5521	NADPH-dependent diflavin oxidoreductase 1	NDOR1	3.90523	1.41704	3.8145
MTG1_HUMAN|Q9BT17	MTG1_HUMAN|Q9BT17_C51	G84	-1.41703	0.124406	11.5815	1.21647e-07	1.59289e-07	62.5516	Mitochondrial ribosome-associated GTPase 1	MTG1	6.9149	1.41703	6.79781
PDXD1_HUMAN|Q6P996	PDXD1_HUMAN|Q6P996_C126	KB02	-1.41702	0.147274	31.5107	6.75965e-11	5.39999e-10	62.5516	Pyridoxal-dependent decarboxylase domain-containing protein 1	PDXDC1	10.1701	1.41702	9.26761
THEM6_HUMAN|Q8WUY1	THEM6_HUMAN|Q8WUY1_C85	G92	-1.41686	0.160276	11.5815	1.72626e-06	2.44274e-06	62.5473	Protein THEM6	THEM6	5.76289	1.41686	5.61212
GAN_HUMAN|Q9H2C0	GAN_HUMAN|Q9H2C0_C248	KB05	-1.41682	0.38983	20.7513	0.00157501	0.003685	62.5464	Gigaxonin	GAN	2.80272	1.41682	2.43356
ITPK1_HUMAN|Q13572	ITPK1_HUMAN|Q13572_C156	KB02	-1.41682	0.199651	21.4637	4.68824e-07	1.42395e-06	62.5462	Inositol-tetrakisphosphate 1-kinase	ITPK1	6.32899	1.41682	5.84651
ACTN1_HUMAN|P12814	ACTN1_HUMAN|P12814_C370	G92	-1.41679	0.124146	29.688	2.22543e-12	6.66695e-12	62.5456	Alpha-actinin-1	ACTN1	11.6526	1.41679	11.1761
CN37_HUMAN|P09543	CN37_HUMAN|P09543_C111	G51	-1.41668	0.105084	31.1289	1.5422e-14	4.30048e-14	62.5428	2',3'-cyclic-nucleotide 3'-phosphodiesterase	CNP	13.8119	1.41668	13.3665
MCM3_HUMAN|P25205	MCM3_HUMAN|P25205_C360	G92	-1.41664	0.158907	30.8838	4.77845e-10	1.00685e-09	62.5417	DNA replication licensing factor MCM3	MCM3	9.32071	1.41664	8.99704
EXOC1_HUMAN|Q9NV70	EXOC1_HUMAN|Q9NV70_C589	KB03	-1.41664	0.140707	31.1616	2.57358e-11	1.00549e-09	62.5416	Exocyst complex component 1	EXOC1	10.5895	1.41664	8.99762
SRBD1_HUMAN|Q8N5C6	SRBD1_HUMAN|Q8N5C6_C294	KB02	-1.41663	0.279495	11.5815	0.000307991	0.000525024	62.5413	S1 RNA-binding domain-containing protein 1	SRBD1	3.51146	1.41663	3.27982
XPO4_HUMAN|Q9C0E2	XPO4_HUMAN|Q9C0E2_C868	KB02	-1.4164	0.154207	20.6809	9.62733e-09	4.35278e-08	62.5355	Exportin-4	XPO4	8.01649	1.4164	7.36123
RAD1_HUMAN|O60671	RAD1_HUMAN|O60671_C239	G84	-1.41625	0.25204	32.3898	3.15103e-06	0.000259436	62.5314	Cell cycle checkpoint protein RAD1	RAD1	5.50155	1.41625	3.58597
TM87A_HUMAN|Q8NBN3	TM87A_HUMAN|Q8NBN3_C431	G84	-1.41623	0.149632	20.6011	6.01555e-09	8.59642e-09	62.531	Transmembrane protein 87A	TMEM87A	8.22072	1.41623	8.06568
DPOD1_HUMAN|P28340	DPOD1_HUMAN|P28340_C713	G92	-1.41613	0.130057	31.2113	3.71041e-12	1.07387e-11	62.5283	DNA polymerase delta catalytic subunit	POLD1	11.4306	1.41613	10.969
RUFY1_HUMAN|Q96T51	RUFY1_HUMAN|Q96T51_C351	G92	-1.4161	0.159416	29.6641	7.39151e-10	1.51963e-09	62.5276	RUN and FYVE domain-containing protein 1	RUFY1	9.13127	1.4161	8.81826
GRPE2_HUMAN|Q8TAA5	GRPE2_HUMAN|Q8TAA5_C126	G35	-1.41607	0.199588	20.819	5.60932e-07	4.30796e-06	62.5269	GrpE protein homolog 2, mitochondrial	GRPEL2	6.25109	1.41607	5.36573
TPPC3_HUMAN|O43617	TPPC3_HUMAN|O43617_C31	G84	-1.41605	0.121171	21.4967	8.83964e-11	1.46801e-10	62.5264	Trafficking protein particle complex subunit 3	TRAPPC3	10.0536	1.41605	9.83327
GSTCD_HUMAN|Q8NEC7	GSTCD_HUMAN|Q8NEC7_C335	KB02	-1.41605	0.22761	11.5815	5.1959e-05	0.000102915	62.5262	Glutathione S-transferase C-terminal domain-containing protein	GSTCD	4.28434	1.41605	3.98752
RAF1_HUMAN|P04049	RAF1_HUMAN|P04049_C637	KB02	-1.41585	0.22716	28.6999	8.81217e-07	2.51798e-06	62.5211	RAF proto-oncogene serine/threonine-protein kinase	RAF1	6.05492	1.41585	5.59895
NDUV1_HUMAN|P49821	NDUV1_HUMAN|P49821_C238	G51	-1.41582	0.206049	31.1223	1.03569e-07	1.39119e-07	62.5203	NADH dehydrogenase [ubiquinone] flavoprotein 1, mitochondrial	NDUFV1	6.98477	1.41582	6.85661
TP53B_HUMAN|Q12888	TP53B_HUMAN|Q12888_C329	G92	-1.41576	0.482985	19.6202	0.00837031	0.00927916	62.5188	Tumor suppressor p53-binding protein 1	TP53BP1	2.07726	1.41576	2.03249
TBL1R_HUMAN|Q9BZK7	TBL1R_HUMAN|Q9BZK7_C383	G51	-1.41572	0.123063	20.5983	1.9991e-10	3.41524e-10	62.5178	F-box-like/WD repeat-containing protein TBL1XR1	TBL1XR1	9.69916	1.41572	9.46658
PDPK1_HUMAN|O15530	PDPK1_HUMAN|O15530_C181	G35	-1.41568	0.20744	29.7032	1.50508e-07	1.55735e-06	62.5166	3-phosphoinositide-dependent protein kinase 1	PDPK1	6.82244	1.41568	5.80761
APC1_HUMAN|Q9H1A4	APC1_HUMAN|Q9H1A4_C729	G35	-1.41567	0.132431	30.7476	7.02399e-12	8.07544e-10	62.5166	Anaphase-promoting complex subunit 1	ANAPC1	11.1534	1.41567	9.09283
THNS1_HUMAN|Q8IYQ7	THNS1_HUMAN|Q8IYQ7_C324	KB02	-1.41564	0.319073	31.4263	0.000104548	0.000195139	62.5155	Threonine synthase-like 1	THNSL1	3.98069	1.41564	3.70966
CSTFT_HUMAN|Q9H0L4	CSTFT_HUMAN|Q9H0L4_C222	G35	-1.41559	0.198371	11.5815	1.44037e-05	5.68439e-05	62.5142	Cleavage stimulation factor subunit 2 tau variant	CSTF2T	4.84153	1.41559	4.24532
ZBTB9_HUMAN|Q96C00	ZBTB9_HUMAN|Q96C00_C452	KB02	-1.41557	0.218987	10.5815	5.56619e-05	0.000109539	62.5137	Zinc finger and BTB domain-containing protein 9	ZBTB9	4.25444	1.41557	3.96043
EIF3I_HUMAN|Q13347	EIF3I_HUMAN|Q13347_C76	G92	-1.4155	0.209163	30.8519	1.44634e-07	2.26653e-07	62.512	Eukaryotic translation initiation factor 3 subunit I	EIF3I	6.83973	1.4155	6.64464
APC5_HUMAN|Q9UJX4	APC5_HUMAN|Q9UJX4_C670	G84	-1.41548	0.150795	31.9463	1.059e-10	1.74664e-10	62.5115	Anaphase-promoting complex subunit 5	ANAPC5	9.9751	1.41548	9.7578
LCLT1_HUMAN|Q6UWP7	LCLT1_HUMAN|Q6UWP7_C304	KB05	-1.41535	0.200271	21.5815	4.84027e-07	2.25421e-06	62.5081	Lysocardiolipin acyltransferase 1	LCLAT1	6.31513	1.41535	5.64701
MBB1A_HUMAN|Q9BQG0	MBB1A_HUMAN|Q9BQG0_C614	G35	-1.4153	0.33944	31.3045	0.000224237	0.000563551	62.5069	Myb-binding protein 1A	MYBBP1A	3.64929	1.4153	3.24907
UBP22_HUMAN|Q9UPT9	UBP22_HUMAN|Q9UPT9_C494	G84	-1.41527	0.246771	30.2732	2.83744e-06	3.45331e-06	62.5061	Ubiquitin carboxyl-terminal hydrolase 22	USP22	5.54707	1.41527	5.46176
TEX2_HUMAN|Q8IWB9	TEX2_HUMAN|Q8IWB9_C783	G35	-1.41525	0.171143	11.5815	3.38982e-06	1.7843e-05	62.5054	Testis-expressed sequence 2 protein	TEX2	5.46982	1.41525	4.74853
S15A4_HUMAN|Q8N697	S15A4_HUMAN|Q8N697_C133	KB02	-1.41517	0.126678	30.9193	2.20686e-12	2.82938e-11	62.5033	Solute carrier family 15 member 4	SLC15A4	11.6562	1.41517	10.5483
ANO6_HUMAN|Q4KMQ2	ANO6_HUMAN|Q4KMQ2_C351	G84	-1.41513	0.237398	20.5963	6.99266e-06	8.34361e-06	62.5024	Anoctamin-6	ANO6	5.15536	1.41513	5.07865
NTF2_HUMAN|P61970	NTF2_HUMAN|P61970_C114	G84	-1.41505	0.148775	30.7418	1.13679e-10	1.86854e-10	62.5004	Nuclear transport factor 2	NUTF2	9.94432	1.41505	9.7285
FANCJ_HUMAN|Q9BX63	FANCJ_HUMAN|Q9BX63_C465	KB02	-1.41505	0.104174	30.5932	1.69839e-14	5.01214e-13	62.5004	Fanconi anemia group J protein	BRIP1	13.77	1.41505	12.3
SYPL1_HUMAN|Q16563	SYPL1_HUMAN|Q16563_C193	G51	-1.41505	0.136334	30.607	1.51528e-11	2.90697e-11	62.5004	Synaptophysin-like protein 1	SYPL1	10.8195	1.41505	10.5366
RAE2_HUMAN|P26374	RAE2_HUMAN|P26374_C320	G92	-1.41503	0.124304	21.0715	1.8365e-10	4.10484e-10	62.4998	Rab proteins geranylgeranyltransferase component A 2	CHML	9.73601	1.41503	9.3867
BAIP2_HUMAN|Q9UQB8	BAIP2_HUMAN|Q9UQB8_C230	KB02	-1.41502	0.160582	21.4055	1.44035e-08	6.24834e-08	62.4995	Brain-specific angiogenesis inhibitor 1-associated protein 2	BAIAP2	7.84153	1.41502	7.20424
RECQ4_HUMAN|O94761	RECQ4_HUMAN|O94761_C1052	KB05	-1.41497	0.144063	20.6165	3.17845e-09	2.34155e-08	62.4982	ATP-dependent DNA helicase Q4	RECQL4	8.49778	1.41497	7.6305
RBGP1_HUMAN|Q9Y3P9	RBGP1_HUMAN|Q9Y3P9_C582	KB05	-1.41493	0.196911	30.6492	4.74523e-08	2.70444e-07	62.4972	Rab GTPase-activating protein 1	RABGAP1	7.32374	1.41493	6.56792
AAAT_HUMAN|Q15758	AAAT_HUMAN|Q15758_C110	KB05	-1.41484	0.201556	20.5815	7.02089e-07	3.16916e-06	62.4949	Neutral amino acid transporter B(0)	SLC1A5	6.15361	1.41484	5.49906
TRABD_HUMAN|Q9H4I3	TRABD_HUMAN|Q9H4I3_C366	G35	-1.4148	0.284331	31.2852	2.25079e-05	8.22276e-05	62.4938	TraB domain-containing protein	TRABD	4.64767	1.4148	4.08498
VPS35_HUMAN|Q96QK1	VPS35_HUMAN|Q96QK1_C653	KB03	-1.41478	0.220589	30.6031	4.03216e-07	3.80326e-06	62.4932	Vacuolar protein sorting-associated protein 35	VPS35	6.39446	1.41478	5.41984
PP2AA_HUMAN|P67775	PP2AA_HUMAN|P67775_C20	G92	-1.41476	0.130272	30.6004	5.06346e-12	1.43e-11	62.4927	Serine/threonine-protein phosphatase 2A catalytic subunit alpha isoform	PPP2CA	11.2956	1.41476	10.8447
OSBL2_HUMAN|Q9H1P3	OSBL2_HUMAN|Q9H1P3_C122	G92	-1.41472	0.180266	29.6361	1.01309e-08	1.81095e-08	62.4917	Oxysterol-binding protein-related protein 2	OSBPL2	7.99435	1.41472	7.74209
MMS19_HUMAN|Q96T76	MMS19_HUMAN|Q96T76_C361	KB02	-1.41466	0.34615	20.5815	0.000546445	0.000889931	62.4903	MMS19 nucleotide excision repair protein homolog	MMS19	3.26245	1.41466	3.05064
TNPO3_HUMAN|Q9Y5L0	TNPO3_HUMAN|Q9Y5L0_C204	KB03	-1.41463	0.228613	32.2904	6.07634e-07	5.38852e-06	62.4894	Transportin-3	TNPO3	6.21636	1.41463	5.26853
COPG1_HUMAN|Q9Y678	COPG1_HUMAN|Q9Y678_C258	G92	-1.4146	0.20103	30.7459	7.00254e-08	1.13451e-07	62.4885	Coatomer subunit gamma-1	COPG1	7.15474	1.4146	6.94519
MUC5A_HUMAN|P98088	MUC5A_HUMAN|P98088_C1071	G84	-1.41459	0.119945	30.6161	6.46157e-13	1.33309e-12	62.4884	Mucin-5AC	MUC5AC	12.1897	1.41459	11.8751
XPO5_HUMAN|Q9HAV4	XPO5_HUMAN|Q9HAV4_C706	KB03	-1.41459	0.132044	29.6009	1.05619e-11	4.61689e-10	62.4884	Exportin-5	XPO5	10.9763	1.41459	9.33565
RFC3_HUMAN|P40938	RFC3_HUMAN|P40938_C200	KB02	-1.41459	0.309262	8.58154	0.00151465	0.00228014	62.4884	Replication factor C subunit 3	RFC3	2.81969	1.41459	2.64204
UBE4B_HUMAN|O95155	UBE4B_HUMAN|O95155_C552	KB05	-1.41456	0.150662	19.6617	1.05544e-08	6.90517e-08	62.4875	Ubiquitin conjugation factor E4 B	UBE4B	7.97657	1.41456	7.16083
HERC5_HUMAN|Q9UII4	HERC5_HUMAN|Q9UII4_C585	G51	-1.41456	0.591245	29.5298	0.0233075	0.0246017	62.4875	E3 ISG15--protein ligase HERC5	HERC5	1.63251	1.41456	1.60904
POF1B_HUMAN|Q8WVV4	POF1B_HUMAN|Q8WVV4_C444	KB02	-1.41446	0.142938	30.6115	4.70845e-11	3.93273e-10	62.4851	Protein POF1B	POF1B	10.3271	1.41446	9.40531
NOTC2_HUMAN|Q04721	NOTC2_HUMAN|Q04721_C1912	KB03	-1.41445	0.278794	11.5815	0.000305536	0.00114406	62.4846	Neurogenic locus notch homolog protein 2	NOTCH2	3.51494	1.41445	2.94155
CXXC5_HUMAN|Q7LFL8	CXXC5_HUMAN|Q7LFL8_C278	G92	-1.41444	0.162338	11.5815	2.00059e-06	2.81698e-06	62.4844	CXXC-type zinc finger protein 5	CXXC5	5.69884	1.41444	5.55022
HIP1R_HUMAN|O75146	HIP1R_HUMAN|O75146_C211	KB02	-1.41437	0.540886	31.7664	0.0135353	0.042106	62.4826	Huntingtin-interacting protein 1-related protein	HIP1R	1.86853	1.41437	1.37566
CSN7B_HUMAN|Q9H9Q2	CSN7B_HUMAN|Q9H9Q2_C157	KB05	-1.41436	0.138989	20.5815	1.7558e-09	1.37446e-08	62.4825	COP9 signalosome complex subunit 7b	COPS7B	8.75553	1.41436	7.86187
SYLM_HUMAN|Q15031	SYLM_HUMAN|Q15031_C578	KB05	-1.4143	0.194616	21.5816	3.14429e-07	1.50952e-06	62.4809	Probable leucine--tRNA ligase, mitochondrial	LARS2	6.50248	1.4143	5.82116
DRAM2_HUMAN|Q6UX65	DRAM2_HUMAN|Q6UX65_C252	G35	-1.41422	0.292595	21.1641	8.71482e-05	0.000252248	62.4788	DNA damage-regulated autophagy modulator protein 2	DRAM2	4.05974	1.41422	3.59817
NHSL1_HUMAN|Q5SYE7	NHSL1_HUMAN|Q5SYE7_C162	KB02	-1.41422	0.170815	19.2279	9.17721e-08	3.26942e-07	62.4786	NHS-like protein 1	NHSL1	7.03729	1.41422	6.48553
CIAO1_HUMAN|O76071	CIAO1_HUMAN|O76071_C97	G59	-1.41419	0.457568	20.641	0.00561858	0.0633926	62.4779	Probable cytosolic iron-sulfur protein assembly protein CIAO1	CIAO1	2.25037	1.41419	1.19796
MED14_HUMAN|O60244	MED14_HUMAN|O60244_C1433	KB03	-1.41417	0.080056	31.0394	9.48902e-18	3.77563e-15	62.4774	Mediator of RNA polymerase II transcription subunit 14	MED14	17.0228	1.41417	14.423
PIGW_HUMAN|Q7Z7B1	PIGW_HUMAN|Q7Z7B1_C439	KB05	-1.41408	0.159542	20.8047	1.65882e-08	1.03795e-07	62.4752	Phosphatidylinositol-glycan biosynthesis class W protein	PIGW	7.7802	1.41408	6.98383
NUP50_HUMAN|Q9UKX7	NUP50_HUMAN|Q9UKX7_C181	KB03	-1.41407	0.133989	32.135	5.67524e-12	2.73279e-10	62.4749	Nuclear pore complex protein Nup50	NUP50	11.246	1.41407	9.56339
HOOK2_HUMAN|Q96ED9	HOOK2_HUMAN|Q96ED9_C125	G35	-1.414	0.153103	11.5815	1.10239e-06	7.33066e-06	62.4731	Protein Hook homolog 2	HOOK2	5.95767	1.414	5.13486
KS6A1_HUMAN|Q15418	KS6A1_HUMAN|Q15418_C432	G35	-1.41399	0.324409	29.5239	0.000145327	0.000387609	62.4726	Ribosomal protein S6 kinase alpha-1	RPS6KA1	3.83765	1.41399	3.41161
ANR28_HUMAN|O15084	ANR28_HUMAN|O15084_C334	G84	-1.41383	0.187969	30.8453	1.83579e-08	2.53384e-08	62.4686	Serine/threonine-protein phosphatase 6 regulatory ankyrin repeat subunit A	ANKRD28	7.73618	1.41383	7.59622
CATD_HUMAN|P07339	CATD_HUMAN|P07339_C286	G51	-1.41376	0.137656	21.5816	9.0891e-10	1.45213e-09	62.4669	Cathepsin D	CTSD	9.04148	1.41376	8.83799
TBL2_HUMAN|Q9Y4P3	TBL2_HUMAN|Q9Y4P3_C391	KB05	-1.41374	0.191299	20.6032	3.22631e-07	1.54695e-06	62.4661	Transducin beta-like protein 2	TBL2	6.49129	1.41374	5.81052
SYFA_HUMAN|Q9Y285	SYFA_HUMAN|Q9Y285_C493	KB02	-1.41366	0.145702	30.6057	7.489e-11	5.88961e-10	62.4642	Phenylalanine--tRNA ligase alpha subunit	FARSA	10.1256	1.41366	9.22991
PPOX_HUMAN|P50336	PPOX_HUMAN|P50336_C183	KB05	-1.41365	0.21238	11.5815	2.78512e-05	9.15788e-05	62.4639	Protoporphyrinogen oxidase	PPOX	4.55516	1.41365	4.0382
RHG39_HUMAN|Q9C0H5	RHG39_HUMAN|Q9C0H5_C434	KB02	-1.41361	0.313371	20.8742	0.000194071	0.0003434	62.4628	Rho GTPase-activating protein 39	ARHGAP39	3.71204	1.41361	3.4642
AHNK2_HUMAN|Q8IVF2	AHNK2_HUMAN|Q8IVF2_C4223	G35	-1.4136	0.12996	19.6088	9.42112e-10	3.1921e-08	62.4625	Protein AHNAK2	AHNAK2	9.0259	1.4136	7.49592
PUR2_HUMAN|P22102	PUR2_HUMAN|P22102_C291	G84	-1.4136	0.159124	20.6854	1.67664e-08	2.32295e-08	62.4625	Trifunctional purine biosynthetic protein adenosine-3	GART	7.77556	1.4136	7.63396
TPPC8_HUMAN|Q9Y2L5	TPPC8_HUMAN|Q9Y2L5_C223	KB03	-1.41358	0.14384	21.5816	2.00378e-09	4.06129e-08	62.4621	Trafficking protein particle complex subunit 8	TRAPPC8	8.69815	1.41358	7.39134
CCD51_HUMAN|Q96ER9	CCD51_HUMAN|Q96ER9_C316	G35	-1.41343	0.497564	21.5815	0.00962579	0.0154626	62.4582	Coiled-coil domain-containing protein 51	CCDC51	2.01656	1.41343	1.81072
ORC3_HUMAN|Q9UBD5	ORC3_HUMAN|Q9UBD5_C440	KB05	-1.41341	0.114308	21.5816	2.89577e-11	3.47607e-10	62.4576	Origin recognition complex subunit 3	ORC3	10.5382	1.41341	9.45891
ZN519_HUMAN|Q8TB69	ZN519_HUMAN|Q8TB69_C20	G51	-1.4133	0.155584	30.6325	3.36972e-10	5.62593e-10	62.4548	Zinc finger protein 519	ZNF519	9.47241	1.4133	9.24981
PPR37_HUMAN|O75864	PPR37_HUMAN|O75864_C111	G51	-1.41329	0.105385	21.5816	6.09293e-12	1.22278e-11	62.4546	Protein phosphatase 1 regulatory subunit 37	PPP1R37	11.2152	1.41329	10.9127
IMA6_HUMAN|O15131	IMA6_HUMAN|O15131_C296	KB02	-1.41324	0.151108	20.7262	6.96204e-09	3.24784e-08	62.4532	Importin subunit alpha-6	KPNA5	8.15726	1.41324	7.4884
ODP2_HUMAN|P10515	ODP2_HUMAN|P10515_C586	KB05	-1.41318	0.166934	20.5818	3.84783e-08	2.23643e-07	62.4516	Dihydrolipoyllysine-residue acetyltransferase component of pyruvate dehydrogenase complex, mitochondrial	DLAT	7.41478	1.41318	6.65044
PCCA_HUMAN|P05165	PCCA_HUMAN|P05165_C363	G35	-1.41315	0.275687	11.5815	0.000280633	0.000682045	62.4509	Propionyl-CoA carboxylase alpha chain, mitochondrial	PCCA	3.55186	1.41315	3.16619
ITPR3_HUMAN|Q14573	ITPR3_HUMAN|Q14573_C393	G51	-1.41302	0.162913	30.6471	9.41404e-10	1.50182e-09	62.4476	Inositol 1,4,5-trisphosphate receptor type 3	ITPR3	9.02622	1.41302	8.82338
CK068_HUMAN|Q9H3H3	CK068_HUMAN|Q9H3H3_C199	G51	-1.41299	0.131033	20.617	6.25515e-10	1.01422e-09	62.4468	UPF0696 protein C11orf68	C11orf68	9.20376	1.41299	8.99387
DHB12_HUMAN|Q53GQ0	DHB12_HUMAN|Q53GQ0_C215	KB02	-1.41291	0.191998	20.7581	3.28545e-07	1.03674e-06	62.4445	Very-long-chain 3-oxoacyl-CoA reductase	HSD17B12	6.48341	1.41291	5.98433
PK3C3_HUMAN|Q8NEB9	PK3C3_HUMAN|Q8NEB9_C476	KB05	-1.41282	0.130817	30.8033	5.34593e-12	7.70915e-11	62.4423	Phosphatidylinositol 3-kinase catalytic subunit type 3	PIK3C3	11.272	1.41282	10.113
PIGO_HUMAN|Q8TEQ8	PIGO_HUMAN|Q8TEQ8_C631	KB03	-1.41281	0.121469	20.5816	1.65761e-10	4.81397e-09	62.4421	GPI ethanolamine phosphate transferase 3	PIGO	9.78052	1.41281	8.3175
MCM5_HUMAN|P33992	MCM5_HUMAN|P33992_C197	G51	-1.41281	0.124636	30.6118	1.74915e-12	3.73011e-12	62.442	DNA replication licensing factor MCM5	MCM5	11.7572	1.41281	11.4283
LRP10_HUMAN|Q7Z4F1	LRP10_HUMAN|Q7Z4F1_C399	KB02	-1.41275	0.145771	20.9125	3.48142e-09	1.7463e-08	62.4404	Low-density lipoprotein receptor-related protein 10	LRP10	8.45824	1.41275	7.75788
ORC3_HUMAN|Q9UBD5	ORC3_HUMAN|Q9UBD5_C363	KB03	-1.41254	0.154054	20.6199	1.01756e-08	1.63502e-07	62.4349	Origin recognition complex subunit 3	ORC3	7.99244	1.41254	6.78648
ITPR3_HUMAN|Q14573	ITPR3_HUMAN|Q14573_C1236	KB03	-1.4125	0.205698	30.6746	1.13183e-07	1.29814e-06	62.4339	Inositol 1,4,5-trisphosphate receptor type 3	ITPR3	6.94622	1.4125	5.88668
SEBP2_HUMAN|Q96T21	SEBP2_HUMAN|Q96T21_C291	KB02	-1.41247	0.158615	27.6342	1.31035e-09	1.72311e-07	62.4331	Selenocysteine insertion sequence-binding protein 2	SECISBP2	8.88261	1.41247	6.76369
RL8_HUMAN|P62917	RL8_HUMAN|P62917_C90	G84	-1.41234	0.174473	20.6958	7.57623e-08	1.0051e-07	62.4298	60S ribosomal protein L8	RPL8	7.12055	1.41234	6.99779
S11IP_HUMAN|Q8N1F8	S11IP_HUMAN|Q8N1F8_C929	KB02	-1.41232	0.166961	30.6076	1.64565e-09	8.93292e-09	62.4293	Serine/threonine-protein kinase 11-interacting protein	STK11IP	8.78366	1.41232	8.04901
ERG28_HUMAN|Q9UKR5	ERG28_HUMAN|Q9UKR5_C65	G59	-1.41229	0.475232	30.5815	0.00572318	0.064168	62.4285	Probable ergosterol biosynthetic protein 28	C14orf1	2.24236	1.41229	1.19268
CUL2_HUMAN|Q13617	CUL2_HUMAN|Q13617_C266	G84	-1.41226	0.108339	20.5844	2.07143e-11	3.65006e-11	62.4278	Cullin-2	CUL2	10.6837	1.41226	10.4377
HS105_HUMAN|Q92598	HS105_HUMAN|Q92598_C245	KB05	-1.41217	0.277612	20.7354	5.06715e-05	0.000158356	62.4254	Heat shock protein 105 kDa	HSPH1	4.29524	1.41217	3.80036
PDS5B_HUMAN|Q9NTI5	PDS5B_HUMAN|Q9NTI5_C579	KB05	-1.41214	0.132469	30.651	7.81119e-12	1.07656e-10	62.4245	Sister chromatid cohesion protein PDS5 homolog B	PDS5B	11.1073	1.41214	9.96796
ABHGA_HUMAN|O95870	ABHGA_HUMAN|O95870_C416	G35	-1.41213	0.698812	20.9883	0.0562466	0.0755703	62.4243	Abhydrolase domain-containing protein 16A	ABHD16A	1.2499	1.41213	1.12165
PP2AA_HUMAN|P67775	PP2AA_HUMAN|P67775_C133	G92	-1.41205	0.167489	30.6713	1.7405e-09	3.4109e-09	62.4222	Serine/threonine-protein phosphatase 2A catalytic subunit alpha isoform	PPP2CA	8.75933	1.41205	8.46713
TSC2_HUMAN|P49815	TSC2_HUMAN|P49815_C791	KB02	-1.412	0.467591	11.5815	0.0110584	0.0145465	62.421	Tuberin	TSC2	1.95631	1.412	1.83724
MTEF4_HUMAN|Q7Z6M4	MTEF4_HUMAN|Q7Z6M4_C69	G84	-1.41198	0.14058	21.5816	1.35732e-09	2.03578e-09	62.4205	Transcription termination factor 4, mitochondrial	MTERF4	8.86732	1.41198	8.69127
SPAG5_HUMAN|Q96R06	SPAG5_HUMAN|Q96R06_C758	G92	-1.41195	0.145657	19.6658	6.25287e-09	1.14403e-08	62.4197	Sperm-associated antigen 5	SPAG5	8.20392	1.41195	7.94156
AT2A2_HUMAN|P16615	AT2A2_HUMAN|P16615_C997	KB05	-1.41188	0.169824	30.6215	2.38387e-09	1.814e-08	62.4178	Sarcoplasmic/endoplasmic reticulum calcium ATPase 2	ATP2A2	8.62272	1.41188	7.74136
MYO9B_HUMAN|Q13459	MYO9B_HUMAN|Q13459_C1853	KB03	-1.41188	0.122573	11.5815	1.079e-07	1.24919e-06	62.4177	Unconventional myosin-IXb	MYO9B	6.96698	1.41188	5.90337
S30BP_HUMAN|Q9UHR5	S30BP_HUMAN|Q9UHR5_C172	G84	-1.41182	0.14836	30.6537	1.15611e-10	1.89913e-10	62.4164	SAP30-binding protein	SAP30BP	9.937	1.41182	9.72145
UBE2Z_HUMAN|Q9H832	UBE2Z_HUMAN|Q9H832_C243	KB03	-1.41182	0.177974	11.5815	5.13007e-06	3.38719e-05	62.4162	Ubiquitin-conjugating enzyme E2 Z	UBE2Z	5.28988	1.41182	4.47016
QCR1_HUMAN|P31930	QCR1_HUMAN|P31930_C410	G84	-1.41178	0.168939	30.6314	2.12777e-09	3.13934e-09	62.4152	Cytochrome b-c1 complex subunit 1, mitochondrial	UQCRC1	8.67208	1.41178	8.50316
KLH20_HUMAN|Q9Y2M5	KLH20_HUMAN|Q9Y2M5_C9	KB02	-1.41173	0.149171	11.5815	8.56758e-07	2.80896e-05	62.414	Kelch-like protein 20	KLHL20	6.06714	1.41173	4.55145
UBE4A_HUMAN|Q14139	UBE4A_HUMAN|Q14139_C465	KB05	-1.41173	0.165517	30.6888	1.34505e-09	1.07611e-08	62.414	Ubiquitin conjugation factor E4 A	UBE4A	8.87126	1.41173	7.96814
ARF6_HUMAN|P62330	ARF6_HUMAN|P62330_C155	G92	-1.4117	0.153857	30.5979	2.71344e-10	5.93419e-10	62.4132	ADP-ribosylation factor 6	ARF6	9.56648	1.4117	9.22664
SHRM2_HUMAN|Q13796	SHRM2_HUMAN|Q13796_C1605	G92	-1.4117	0.151639	32.5772	1.06601e-10	2.4606e-10	62.4131	Protein Shroom2	SHROOM2	9.97224	1.4117	9.60896
PLD6_HUMAN|Q8N2A8	PLD6_HUMAN|Q8N2A8_C50	KB02	-1.41168	0.182342	11.5815	6.52438e-06	1.55903e-05	62.4128	Mitochondrial cardiolipin hydrolase	PLD6	5.18546	1.41168	4.80715
ALG5_HUMAN|Q9Y673	ALG5_HUMAN|Q9Y673_C194	KB03	-1.41167	0.320722	28.825	0.000134716	0.000572003	62.4123	Dolichyl-phosphate beta-glucosyltransferase	ALG5	3.87058	1.41167	3.2426
KEAP1_HUMAN|Q14145	KEAP1_HUMAN|Q14145_C288	KB03	-1.4116	0.163732	30.6643	1.06987e-09	2.35464e-08	62.4105	Kelch-like ECH-associated protein 1	KEAP1	8.97067	1.4116	7.62808
SK2L2_HUMAN|P42285	SK2L2_HUMAN|P42285_C650	G35	-1.41144	0.172606	29.6334	4.3543e-09	1.02755e-07	62.4064	Superkiller viralicidic activity 2-like 2	SKIV2L2	8.36108	1.41144	6.9882
RAS4B_HUMAN|C9J798	RAS4B_HUMAN|C9J798_C705	G51	-1.41141	0.108162	15.2894	1.07486e-09	1.70566e-09	62.4056	Putative Ras GTPase-activating protein 4B	RASA4B	8.96865	1.41141	8.76811
PRPS1_HUMAN|P60891	PRPS1_HUMAN|P60891_C41	G92	-1.4114	0.147021	29.6497	1.32155e-10	3.01154e-10	62.4054	Ribose-phosphate pyrophosphokinase 1	PRPS1	9.87892	1.4114	9.52121
LRC45_HUMAN|Q96CN5	LRC45_HUMAN|Q96CN5_C523	KB02	-1.41137	0.214423	11.5815	3.09168e-05	6.39571e-05	62.4044	Leucine-rich repeat-containing protein 45	LRRC45	4.50981	1.41137	4.19411
H2AW_HUMAN|Q9P0M6	H2AW_HUMAN|Q9P0M6_C286	G51	-1.41135	0.137788	20.8723	1.35411e-09	2.1269e-09	62.4041	Core histone macro-H2A.2	H2AFY2	8.86835	1.41135	8.67225
RAD21_HUMAN|O60216	RAD21_HUMAN|O60216_C392	G35	-1.41131	0.174915	30.7904	4.33227e-09	1.02751e-07	62.4031	Double-strand-break repair protein rad21 homolog	RAD21	8.36328	1.41131	6.98821
MRRP3_HUMAN|O15091	MRRP3_HUMAN|O15091_C578	G84	-1.41131	0.167707	11.5815	2.84335e-06	3.45971e-06	62.4029	Mitochondrial ribonuclease P protein 3	KIAA0391	5.54617	1.41131	5.46096
INP4B_HUMAN|O15327	INP4B_HUMAN|O15327_C534	KB02	-1.41123	0.182412	29.6148	1.35934e-08	5.93731e-08	62.4008	Type II inositol 3,4-bisphosphate 4-phosphatase	INPP4B	7.86667	1.41123	7.22641
NAA16_HUMAN|Q6N069	NAA16_HUMAN|Q6N069_C356	KB03	-1.41119	0.171478	20.5815	6.06425e-08	7.67935e-07	62.3997	N-alpha-acetyltransferase 16, NatA auxiliary subunit	NAA16	7.21722	1.41119	6.11468
EFHD2_HUMAN|Q96C19	EFHD2_HUMAN|Q96C19_C172	G51	-1.41118	0.138413	11.5828	3.93755e-07	5.10246e-07	62.3995	EF-hand domain-containing protein D2	EFHD2	6.40477	1.41118	6.29222
RLGPB_HUMAN|Q86X10	RLGPB_HUMAN|Q86X10_C327	KB02	-1.41116	0.10228	29.5761	2.02533e-14	5.79054e-13	62.399	Ral GTPase-activating protein subunit beta	RALGAPB	13.6935	1.41116	12.2373
HTR5A_HUMAN|Q86XA9	HTR5A_HUMAN|Q86XA9_C118	G35	-1.41111	0.15108	11.5815	9.81555e-07	6.71544e-06	62.3979	HEAT repeat-containing protein 5A	HEATR5A	6.00809	1.41111	5.17293
UBP7_HUMAN|Q93009	UBP7_HUMAN|Q93009_C223	KB02	-1.41109	0.226243	18.5817	6.02658e-06	1.45e-05	62.3971	Ubiquitin carboxyl-terminal hydrolase 7	USP7	5.21993	1.41109	4.83863
ROCK2_HUMAN|O75116	ROCK2_HUMAN|O75116_C766	G92	-1.41094	0.210842	21.5815	1.10291e-06	1.58698e-06	62.3933	Rho-associated protein kinase 2	ROCK2	5.95746	1.41094	5.79943
TRRAP_HUMAN|Q9Y4A5	TRRAP_HUMAN|Q9Y4A5_C2876	KB05	-1.41085	0.177218	11.5815	4.95159e-06	1.8788e-05	62.391	Transformation/transcription domain-associated protein	TRRAP	5.30526	1.41085	4.72612
ELF2_HUMAN|Q15723	ELF2_HUMAN|Q15723_C470	G35	-1.4108	0.18806	20.6053	2.5645e-07	2.34292e-06	62.3898	ETS-related transcription factor Elf-2	ELF2	6.591	1.4108	5.63024
SAM50_HUMAN|Q9Y512	SAM50_HUMAN|Q9Y512_C65	G84	-1.41072	0.127527	30.5975	3.22219e-12	6.17214e-12	62.3877	Sorting and assembly machinery component 50 homolog	SAMM50	11.4918	1.41072	11.2096
NSMA3_HUMAN|Q9NXE4	NSMA3_HUMAN|Q9NXE4_C737	KB05	-1.41071	0.14041	31.6334	2.29409e-11	2.83179e-10	62.3872	Sphingomyelin phosphodiesterase 4	SMPD4	10.6394	1.41071	9.54794
AP3B1_HUMAN|O00203	AP3B1_HUMAN|O00203_C970	G51	-1.41066	0.113025	20.6254	4.48277e-11	8.18267e-11	62.386	AP-3 complex subunit beta-1	AP3B1	10.3485	1.41066	10.0871
SAFB2_HUMAN|Q14151	SAFB2_HUMAN|Q14151_C672	KB02	-1.4106	0.262734	10.5815	0.000259538	0.000449108	62.3844	Scaffold attachment factor B2	SAFB2	3.5858	1.4106	3.34765
DCA10_HUMAN|Q5QP82	DCA10_HUMAN|Q5QP82_C102	G35	-1.41057	0.160647	11.5815	1.84927e-06	1.09812e-05	62.3838	DDB1- and CUL4-associated factor 10	DCAF10	5.733	1.41057	4.95935
ANM5_HUMAN|O14744	ANM5_HUMAN|O14744_C196	KB05	-1.41048	0.239755	31.7591	1.56621e-06	6.61199e-06	62.3814	Protein arginine N-methyltransferase 5	PRMT5	5.80515	1.41048	5.17967
AKAP9_HUMAN|Q99996	AKAP9_HUMAN|Q99996_C2777	KB02	-1.41043	0.153261	31.0853	2.18539e-10	1.50555e-09	62.3799	A-kinase anchor protein 9	AKAP9	9.66047	1.41043	8.82231
GLSK_HUMAN|O94925	GLSK_HUMAN|O94925_C178	G84	-1.41009	0.213875	21.0335	1.56387e-06	1.92947e-06	62.3712	Glutaminase kidney isoform, mitochondrial	GLS	5.8058	1.41009	5.71456
FHL1_HUMAN|Q13642-1	FHL1_HUMAN|Q13642-1_C273	G84	-1.41007	0.180312	31.7167	6.80323e-09	9.69067e-09	62.3706	Four and a half LIM domains protein 1 (isoform 1)	FHL1	8.16728	1.41007	8.01365
HPCA_HUMAN|P84074	HPCA_HUMAN|P84074_C185	G35	-1.41004	0.161906	19.5998	3.61088e-08	5.15061e-07	62.3699	Neuron-specific calcium-binding protein hippocalcin	HPCA	7.44239	1.41004	6.28814
MCAF1_HUMAN|Q6VMQ6	MCAF1_HUMAN|Q6VMQ6_C93	KB02	-1.40997	0.147229	20.6191	4.8871e-09	2.36331e-08	62.3681	Activating transcription factor 7-interacting protein 1	ATF7IP	8.31095	1.40997	7.62648
SSFA2_HUMAN|P28290	SSFA2_HUMAN|P28290_C703	KB02	-1.40994	0.265824	30.09	9.78542e-06	0.000172016	62.3674	Sperm-specific antigen 2	SSFA2	5.00942	1.40994	3.76443
THOC2_HUMAN|Q8NI27	THOC2_HUMAN|Q8NI27_C1016	G35	-1.4099	0.181863	11.5815	6.43704e-06	2.95544e-05	62.3662	THO complex subunit 2	THOC2	5.19131	1.4099	4.52938
UPK2_HUMAN|O00526	UPK2_HUMAN|O00526_C80	G35	-1.40988	0.203262	11.5815	1.88865e-05	7.09257e-05	62.3657	Uroplakin-2	UPK2	4.72385	1.40988	4.1492
XPO2_HUMAN|P55060	XPO2_HUMAN|P55060_C325	G84	-1.40987	0.215129	20.5972	1.89258e-06	2.32689e-06	62.3656	Exportin-2	CSE1L	5.72295	1.40987	5.63322
FBXL6_HUMAN|Q8N531	FBXL6_HUMAN|Q8N531_C368	KB02	-1.40987	0.32422	11.5815	0.00102804	0.00159289	62.3653	F-box/LRR-repeat protein 6	FBXL6	2.98799	1.40987	2.79782
ZN618_HUMAN|Q5T7W0	ZN618_HUMAN|Q5T7W0_C161	KB02	-1.40983	0.393407	11.5815	0.00396477	0.00557112	62.3645	Zinc finger protein 618	ZNF618	2.40178	1.40983	2.25406
SSF1_HUMAN|Q9NQ55	SSF1_HUMAN|Q9NQ55_C73	G84	-1.4098	0.131741	20.9643	5.94807e-10	9.20274e-10	62.3636	Suppressor of SWI4 1 homolog	PPAN	9.22562	1.4098	9.03608
SERC3_HUMAN|Q13530	SERC3_HUMAN|Q13530_C89	G84	-1.40979	0.248187	30.6318	3.18187e-06	3.86229e-06	62.3634	Serine incorporator 3	SERINC3	5.49732	1.40979	5.41316
T161A_HUMAN|Q9NX61	T161A_HUMAN|Q9NX61_C87	G35	-1.40974	0.209251	30.6544	1.62568e-07	1.64969e-06	62.3622	Transmembrane protein 161A	TMEM161A	6.78896	1.40974	5.7826
NT5D2_HUMAN|Q9H857-2	NT5D2_HUMAN|Q9H857-2_C85	KB02	-1.40974	0.13982	28.6009	6.36934e-11	5.1301e-10	62.3621	5'-nucleotidase domain-containing protein 2 (isoform 2)	NT5DC2	10.1959	1.40974	9.28987
ZN417_HUMAN|Q8TAU3	ZN417_HUMAN|Q8TAU3_C478	KB02	-1.40972	0.143304	30.6159	5.40294e-11	4.42957e-10	62.3615	Zinc finger protein 417	ZNF417	10.2674	1.40972	9.35364
BAG5_HUMAN|Q9UL15	BAG5_HUMAN|Q9UL15_C166	G92	-1.40967	0.157651	30.7123	4.6945e-10	9.90984e-10	62.3601	BAG family molecular chaperone regulator 5	BAG5	9.32841	1.40967	9.00393
NP1L4_HUMAN|Q99733	NP1L4_HUMAN|Q99733_C77	KB05	-1.40959	0.41202	31.5815	0.00174127	0.00403195	62.3582	Nucleosome assembly protein 1-like 4	NAP1L4	2.75913	1.40959	2.39449
ECM29_HUMAN|Q5VYK3	ECM29_HUMAN|Q5VYK3_C1379	KB03	-1.40954	0.160898	11.5815	1.89299e-06	1.44848e-05	62.3568	Proteasome-associated protein ECM29 homolog	ECM29	5.72285	1.40954	4.83909
SMG5_HUMAN|Q9UPR3	SMG5_HUMAN|Q9UPR3_C675	G84	-1.40949	0.282764	10.5815	0.000463509	0.000516788	62.3556	Protein SMG5	SMG5	3.33394	1.40949	3.28669
LIMK1_HUMAN|P53667	LIMK1_HUMAN|P53667_C208	G92	-1.40947	0.144713	11.5815	6.35741e-07	9.36214e-07	62.3551	LIM domain kinase 1	LIMK1	6.19672	1.40947	6.02862
STAG2_HUMAN|Q8N3U4	STAG2_HUMAN|Q8N3U4_C632	G59	-1.40941	0.299673	32.5815	4.52841e-05	0.00560089	62.3535	Cohesin subunit SA-2	STAG2	4.34405	1.40941	2.25174
TSP1_HUMAN|P07996	TSP1_HUMAN|P07996_C894	G92	-1.40941	0.126681	30.2483	3.24333e-12	9.478e-12	62.3534	Thrombospondin-1	THBS1	11.489	1.40941	11.0233
MET16_HUMAN|Q86W50	MET16_HUMAN|Q86W50_C548	G92	-1.40941	0.177279	32.0126	4.47935e-09	8.34769e-09	62.3534	Methyltransferase-like protein 16	METTL16	8.34878	1.40941	8.07843
PIGH_HUMAN|Q14442	PIGH_HUMAN|Q14442_C166	KB05	-1.4094	0.221204	11.5815	4.17761e-05	0.000132649	62.3532	Phosphatidylinositol N-acetylglucosaminyltransferase subunit H	PIGH	4.37907	1.4094	3.8773
MTCH2_HUMAN|Q9Y6C9	MTCH2_HUMAN|Q9Y6C9_C297	G35	-1.4093	0.187962	18.59	4.97082e-07	3.90689e-06	62.3506	Mitochondrial carrier homolog 2	MTCH2	6.30357	1.4093	5.40817
ASCC3_HUMAN|Q8N3C0	ASCC3_HUMAN|Q8N3C0_C131	KB02	-1.40929	0.17009	29.0546	3.85412e-09	1.91427e-08	62.3504	Activating signal cointegrator 1 complex subunit 3	ASCC3	8.41407	1.40929	7.718
3BP5L_HUMAN|Q7L8J4	3BP5L_HUMAN|Q7L8J4_C201	G51	-1.40928	0.18384	27.3343	2.79064e-08	3.90646e-08	62.3502	SH3 domain-binding protein 5-like	SH3BP5L	7.5543	1.40928	7.40822
EXOC4_HUMAN|Q96A65	EXOC4_HUMAN|Q96A65_C144	KB03	-1.40917	0.377947	21.4855	0.00120385	0.0037384	62.3472	Exocyst complex component 4	EXOC4	2.91943	1.40917	2.42731
IMA5_HUMAN|P52294	IMA5_HUMAN|P52294_C240	G51	-1.4091	0.128813	30.6437	4.16439e-12	8.50605e-12	62.3453	Importin subunit alpha-5	KPNA1	11.3804	1.4091	11.0703
PAPS1_HUMAN|O43252	PAPS1_HUMAN|O43252_C165	G84	-1.40906	0.181991	20.6014	1.5773e-07	2.05268e-07	62.3442	Bifunctional 3'-phosphoadenosine 5'-phosphosulfate synthase 1	PAPSS1	6.80209	1.40906	6.68768
TM39A_HUMAN|Q9NV64	TM39A_HUMAN|Q9NV64_C29	KB02	-1.409	0.17154	11.5815	3.62655e-06	9.10487e-06	62.3428	Transmembrane protein 39A	TMEM39A	5.44051	1.409	5.04073
HS90A_HUMAN|P07900	HS90A_HUMAN|P07900_C597	G51	-1.40893	0.188779	20.4833	2.88092e-07	3.76258e-07	62.3409	Heat shock protein HSP 90-alpha	HSP90AA1	6.54047	1.40893	6.42451
PRS8_HUMAN|P62195	PRS8_HUMAN|P62195_C209	KB02	-1.40889	0.162449	21.5816	1.76285e-08	7.4598e-08	62.3398	26S protease regulatory subunit 8	PSMC5	7.75379	1.40889	7.12727
EI2BD_HUMAN|Q9UI10	EI2BD_HUMAN|Q9UI10_C465	KB02	-1.40879	0.121586	29.6176	1.58697e-12	2.14724e-11	62.3374	Translation initiation factor eIF-2B subunit delta	EIF2B4	11.7994	1.40879	10.6681
AT131_HUMAN|Q9HD20	AT131_HUMAN|Q9HD20_C336	G51	-1.40878	0.126741	30.5569	2.91167e-12	6.04215e-12	62.3369	Manganese-transporting ATPase 13A1	ATP13A1	11.5359	1.40878	11.2188
TRI33_HUMAN|Q9UPN9	TRI33_HUMAN|Q9UPN9_C943	G51	-1.40872	0.259061	30.6967	6.30618e-06	7.61609e-06	62.3355	E3 ubiquitin-protein ligase TRIM33	TRIM33	5.20023	1.40872	5.11827
NEB1_HUMAN|Q9ULJ8	NEB1_HUMAN|Q9ULJ8_C980	G84	-1.40851	0.282673	27.6595	2.99843e-05	0.00126172	62.33	Neurabin-1	PPP1R9A	4.52311	1.40851	2.89904
BORC7_HUMAN|Q96B45	BORC7_HUMAN|Q96B45_C27	KB03	-1.40848	0.184486	28.5978	2.23428e-08	3.25143e-07	62.3291	NA	NA	7.65086	1.40848	6.48793
PRKDC_HUMAN|P78527	PRKDC_HUMAN|P78527_C301	G51	-1.40838	0.407084	31.4193	0.0015776	0.00172437	62.3266	DNA-dependent protein kinase catalytic subunit	PRKDC	2.802	1.40838	2.76337
XPOT_HUMAN|O43592	XPOT_HUMAN|O43592_C38	KB05	-1.40832	0.0886921	30.5871	2.55877e-16	1.4459e-14	62.3251	Exportin-T	XPOT	15.592	1.40832	13.8399
RS26L_HUMAN|Q5JNZ5	RS26L_HUMAN|Q5JNZ5_C74_C77	KB02	-1.4083	0.25116	11.5815	0.000131014	0.000240318	62.3245	Putative 40S ribosomal protein S26-like 1	RPS26P11	3.88268	1.4083	3.61921
KPCD_HUMAN|Q05655	KPCD_HUMAN|Q05655_C393	G92	-1.40829	0.161275	19.7033	3.31668e-08	5.57247e-08	62.3243	Protein kinase C delta type	PRKCD	7.4793	1.40829	7.25395
UBP34_HUMAN|Q70CQ2	UBP34_HUMAN|Q70CQ2_C2343	KB02	-1.40822	0.173826	32.5816	2.61291e-09	1.35001e-08	62.3223	Ubiquitin carboxyl-terminal hydrolase 34	USP34	8.58288	1.40822	7.86966
ECHA_HUMAN|P40939	ECHA_HUMAN|P40939_C550	G35	-1.40818	0.250421	11.5815	0.0001278	0.000347833	62.3213	Trifunctional enzyme subunit alpha, mitochondrial	HADHA	3.89347	1.40818	3.45863
ABCD3_HUMAN|P28288	ABCD3_HUMAN|P28288_C99	KB05	-1.40813	0.259989	11.5815	0.000176582	0.000496978	62.3201	ATP-binding cassette sub-family D member 3	ABCD3	3.75305	1.40813	3.30366
PP6R3_HUMAN|Q5H9R7	PP6R3_HUMAN|Q5H9R7_C830	KB02	-1.40807	0.113438	30.6016	1.76804e-13	3.49015e-12	62.3183	Serine/threonine-protein phosphatase 6 regulatory subunit 3	PPP6R3	12.7525	1.40807	11.4572
INT5_HUMAN|Q6P9B9	INT5_HUMAN|Q6P9B9_C245	G35	-1.40806	0.178219	11.5815	5.33993e-06	2.55607e-05	62.3181	Integrator complex subunit 5	INTS5	5.27246	1.40806	4.59243
PRP4_HUMAN|O43172	PRP4_HUMAN|O43172_C431	KB02	-1.40803	0.381441	11.5815	0.00326679	0.00465094	62.3175	U4/U6 small nuclear ribonucleoprotein Prp4	PRPF4	2.48588	1.40803	2.33246
UBP24_HUMAN|Q9UPU5	UBP24_HUMAN|Q9UPU5_C802	KB02	-1.40803	0.154756	20.5815	1.17715e-08	5.21451e-08	62.3173	Ubiquitin carboxyl-terminal hydrolase 24	USP24	7.92917	1.40803	7.28279
DMXL1_HUMAN|Q9Y485	DMXL1_HUMAN|Q9Y485_C2618	G35	-1.408	0.205277	11.5815	2.1001e-05	7.73769e-05	62.3167	DmX-like protein 1	DMXL1	4.67776	1.408	4.11139
IKBL1_HUMAN|Q9UBC1	IKBL1_HUMAN|Q9UBC1_C82	KB02	-1.40797	0.232918	21.5815	4.75825e-06	1.1692e-05	62.316	NF-kappa-B inhibitor-like protein 1	NFKBIL1	5.32255	1.40797	4.93211
CK5P2_HUMAN|Q96SN8	CK5P2_HUMAN|Q96SN8_C1267	KB05	-1.40797	0.350879	11.5815	0.00184506	0.00424651	62.3159	CDK5 regulatory subunit-associated protein 2	CDK5RAP2	2.73399	1.40797	2.37197
MON2_HUMAN|Q7Z3U7	MON2_HUMAN|Q7Z3U7_C609	KB05	-1.4079	0.100054	30.6269	6.53765e-15	2.28773e-13	62.3139	Protein MON2 homolog	MON2	14.1846	1.4079	12.6406
WDR18_HUMAN|Q9BV38	WDR18_HUMAN|Q9BV38_C384	G92	-1.40786	0.101132	32.0431	3.88653e-15	2.05943e-14	62.313	WD repeat-containing protein 18	WDR18	14.4104	1.40786	13.6863
TM214_HUMAN|Q6NUQ4	TM214_HUMAN|Q6NUQ4_C529	G35	-1.40786	0.391455	28.1637	0.0012181	0.00245486	62.3129	Transmembrane protein 214	TMEM214	2.91432	1.40786	2.60997
PPID_HUMAN|Q08752	PPID_HUMAN|Q08752_C282	KB02	-1.40771	0.121177	21.0466	1.2855e-10	9.51764e-10	62.3092	Peptidyl-prolyl cis-trans isomerase D	PPID	9.89093	1.40771	9.02147
DPTOR_HUMAN|Q8TB45	DPTOR_HUMAN|Q8TB45_C247	KB02	-1.40764	0.237746	11.5815	8.11729e-05	0.000859921	62.3072	DEP domain-containing mTOR-interacting protein	DEPTOR	4.09059	1.40764	3.06554
ZBT7B_HUMAN|O15156	ZBT7B_HUMAN|O15156_C34	KB02	-1.40763	0.420179	11.5815	0.00605196	0.00826462	62.3069	Zinc finger and BTB domain-containing protein 7B	ZBTB7B	2.2181	1.40763	2.08278
USP9X_HUMAN|Q93008	USP9X_HUMAN|Q93008_C540	KB02	-1.4076	0.15364	20.5969	1.04175e-08	4.67689e-08	62.3062	Probable ubiquitin carboxyl-terminal hydrolase FAF-X	USP9X	7.98223	1.4076	7.33004
NDUAB_HUMAN|Q86Y39	NDUAB_HUMAN|Q86Y39_C18	G51	-1.4076	0.204031	30.6843	1.03422e-07	1.38938e-07	62.3062	NADH dehydrogenase [ubiquinone] 1 alpha subcomplex subunit 11	NDUFA11	6.98539	1.4076	6.85718
TF3C1_HUMAN|Q12789	TF3C1_HUMAN|Q12789_C1471	G51	-1.4076	0.129072	20.6036	5.16508e-10	8.4381e-10	62.3061	General transcription factor 3C polypeptide 1	GTF3C1	9.28692	1.4076	9.07376
PHF10_HUMAN|Q8WUB8	PHF10_HUMAN|Q8WUB8_C477	G35	-1.40755	0.155015	27.6093	8.8069e-10	3.02637e-08	62.3049	PHD finger protein 10	PHF10	9.05518	1.40755	7.51908
MYO9B_HUMAN|Q13459	MYO9B_HUMAN|Q13459_C152	KB02	-1.40746	0.148982	30.7448	1.32827e-10	9.79473e-10	62.3025	Unconventional myosin-IXb	MYO9B	9.87671	1.40746	9.00901
LRBA_HUMAN|P50851	LRBA_HUMAN|P50851_C832	KB02	-1.40741	0.0902796	29.5777	8.33857e-16	4.18842e-14	62.3012	Lipopolysaccharide-responsive and beige-like anchor protein	LRBA	15.0789	1.40741	13.378
GCN1_HUMAN|Q92616	GCN1_HUMAN|Q92616_C246	G51	-1.40739	0.136811	30.9991	1.6236e-11	3.10265e-11	62.3006	NA	NA	10.7895	1.40739	10.5083
PLEC_HUMAN|Q15149	PLEC_HUMAN|Q15149_C4254	G84	-1.40726	0.173921	11.5815	4.21365e-06	5.08673e-06	62.2972	Plectin	PLEC	5.37534	1.40726	5.29356
FAH2A_HUMAN|Q96GK7	FAH2A_HUMAN|Q96GK7_C215	KB03	-1.40723	0.205927	21.5741	8.07866e-07	6.9089e-06	62.2966	Fumarylacetoacetate hydrolase domain-containing protein 2A	FAHD2A	6.09266	1.40723	5.16059
HAUS4_HUMAN|Q9H6D7	HAUS4_HUMAN|Q9H6D7_C213	KB02	-1.40722	0.167193	11.5815	2.83863e-06	7.27113e-06	62.2961	HAUS augmin-like complex subunit 4	HAUS4	5.54689	1.40722	5.1384
SPTCS_HUMAN|Q96JI7	SPTCS_HUMAN|Q96JI7_C2291	G35	-1.40709	0.172176	19.6175	9.64895e-08	1.0918e-06	62.2927	Spatacsin	SPG11	7.01552	1.40709	5.96186
G45IP_HUMAN|Q8TAE8	G45IP_HUMAN|Q8TAE8_C124	G59	-1.40703	0.338616	30.7569	0.000239649	0.00821689	62.2913	Growth arrest and DNA damage-inducible proteins-interacting protein 1	GADD45GIP1	3.62042	1.40703	2.08529
PDXD1_HUMAN|Q6P996	PDXD1_HUMAN|Q6P996_C292	G35	-1.40701	0.186073	32.5816	1.15724e-08	2.15354e-07	62.2908	Pyridoxal-dependent decarboxylase domain-containing protein 1	PDXDC1	7.93658	1.40701	6.66685
PP6R1_HUMAN|Q9UPN7	PP6R1_HUMAN|Q9UPN7_C37	KB05	-1.40699	0.157044	31.2546	3.83906e-10	3.4495e-09	62.2902	Serine/threonine-protein phosphatase 6 regulatory subunit 1	PPP6R1	9.41578	1.40699	8.46224
APC1_HUMAN|Q9H1A4	APC1_HUMAN|Q9H1A4_C962	KB02	-1.40699	0.11535	30.611	2.75404e-13	5.04919e-12	62.2901	Anaphase-promoting complex subunit 1	ANAPC1	12.56	1.40699	11.2968
HNRPQ_HUMAN|O60506	HNRPQ_HUMAN|O60506_C237	G51	-1.40696	0.14506	31.72	5.21523e-11	9.45096e-11	62.2894	Heterogeneous nuclear ribonucleoprotein Q	SYNCRIP	10.2827	1.40696	10.0245
MPPA_HUMAN|Q10713	MPPA_HUMAN|Q10713_C142	KB02	-1.40693	0.232029	29.7439	1.20827e-06	3.35321e-06	62.2886	Mitochondrial-processing peptidase subunit alpha	PMPCA	5.91784	1.40693	5.47454
RPAC2_HUMAN|Q9Y2S0-2	RPAC2_HUMAN|Q9Y2S0-2_C37	KB03	-1.40687	0.125118	28.5811	5.22032e-12	2.53798e-10	62.287	DNA-directed RNA polymerases I and III subunit RPAC2 (isoform 2)	POLR1D	11.2823	1.40687	9.59551
CDC23_HUMAN|Q9UJX2	CDC23_HUMAN|Q9UJX2_C324	G92	-1.40683	0.296405	11.5815	0.000523642	0.000620502	62.286	Cell division cycle protein 23 homolog	CDC23	3.28097	1.40683	3.20726
EMC4_HUMAN|Q5J8M3	EMC4_HUMAN|Q5J8M3_C69	G35	-1.40672	0.253989	32.4248	3.97582e-06	2.03175e-05	62.2833	ER membrane protein complex subunit 4	EMC4	5.40057	1.40672	4.69213
POF1B_HUMAN|Q8WVV4	POF1B_HUMAN|Q8WVV4_C398	G51	-1.40663	0.120434	11.5815	9.29605e-08	1.25274e-07	62.2808	Protein POF1B	POF1B	7.0317	1.40663	6.90214
COPA_HUMAN|P53621	COPA_HUMAN|P53621_C380	G84	-1.40653	0.200149	20.6229	6.82818e-07	8.57937e-07	62.2782	Coatomer subunit alpha	COPA	6.1657	1.40653	6.06654
PTH2_HUMAN|Q9Y3E5	PTH2_HUMAN|Q9Y3E5_C36	KB03	-1.40636	0.303098	30.7918	6.09459e-05	0.00028788	62.2738	Peptidyl-tRNA hydrolase 2, mitochondrial	PTRH2	4.21506	1.40636	3.54079
ACADV_HUMAN|P49748	ACADV_HUMAN|P49748_C156	KB02	-1.40636	0.143607	30.6647	5.90499e-11	4.80358e-10	62.2737	Very long-chain specific acyl-CoA dehydrogenase, mitochondrial	ACADVL	10.2288	1.40636	9.31844
AP4B1_HUMAN|Q9Y6B7	AP4B1_HUMAN|Q9Y6B7_C18	KB02	-1.40635	0.26415	30.9745	8.49992e-06	1.98295e-05	62.2734	AP-4 complex subunit beta-1	AP4B1	5.07059	1.40635	4.70269
LZTS2_HUMAN|Q9BRK4	LZTS2_HUMAN|Q9BRK4_C376	G92	-1.40634	0.152368	21.3383	6.69745e-09	1.22175e-08	62.2731	Leucine zipper putative tumor suppressor 2	LZTS2	8.17409	1.40634	7.91302
TBA1A_HUMAN|Q71U36	TBA1A_HUMAN|Q71U36_C347	KB03	-1.40633	0.121399	29.5927	1.6135e-12	9.07342e-11	62.273	Tubulin alpha-1A chain	TUBA1A	11.7922	1.40633	10.0422
RL32_HUMAN|P62910	RL32_HUMAN|P62910_C91	KB05	-1.40633	0.11352	30.682	1.7868e-13	4.06366e-12	62.2729	60S ribosomal protein L32	RPL32	12.7479	1.40633	11.3911
ZC11A_HUMAN|O75152	ZC11A_HUMAN|O75152_C209	G35	-1.40629	0.332577	20.9589	0.000377623	0.000882822	62.272	Zinc finger CCCH domain-containing protein 11A	ZC3H11A	3.42294	1.40629	3.05413
HS90B_HUMAN|P08238	HS90B_HUMAN|P08238_C521	KB05	-1.40614	0.167259	31.5735	1.46816e-09	1.16544e-08	62.268	Heat shock protein HSP 90-beta	HSP90AB1	8.83323	1.40614	7.93351
LRC8A_HUMAN|Q8IWT6	LRC8A_HUMAN|Q8IWT6_C163	G92	-1.40611	0.294802	20.9309	0.000104284	0.000129141	62.2674	Volume-regulated anion channel subunit LRRC8A	LRRC8A	3.98178	1.40611	3.88893
KPCD2_HUMAN|Q9BZL6	KPCD2_HUMAN|Q9BZL6_C84	KB05	-1.40607	0.181099	20.5815	1.52017e-07	7.76213e-07	62.2661	Serine/threonine-protein kinase D2	PRKD2	6.81811	1.40607	6.11002
TOR1A_HUMAN|O14656	TOR1A_HUMAN|O14656_C50	KB05	-1.40593	0.154623	11.5815	1.29418e-06	5.5699e-06	62.2626	Torsin-1A	TOR1A	5.88801	1.40593	5.25415
PRKDC_HUMAN|P78527	PRKDC_HUMAN|P78527_C703	G35	-1.40584	0.465852	32.5815	0.00491367	0.00848841	62.2601	DNA-dependent protein kinase catalytic subunit	PRKDC	2.30859	1.40584	2.07117
CDC45_HUMAN|O75419	CDC45_HUMAN|O75419_C479	KB02	-1.40583	0.187635	11.5815	8.99298e-06	2.08472e-05	62.2598	Cell division control protein 45 homolog	CDC45	5.0461	1.40583	4.68095
UBE3C_HUMAN|Q15386	UBE3C_HUMAN|Q15386_C1076	G51	-1.40582	0.148947	20.596	6.32046e-09	9.33288e-09	62.2597	Ubiquitin-protein ligase E3C	UBE3C	8.19925	1.40582	8.02998
ANR39_HUMAN|Q53RE8	ANR39_HUMAN|Q53RE8_C173	KB02	-1.40563	0.407841	21.5815	0.00234841	0.0110592	62.2547	Ankyrin repeat domain-containing protein 39	ANKRD39	2.62923	1.40563	1.95628
TSC1_HUMAN|Q92574	TSC1_HUMAN|Q92574_C306	KB02	-1.40561	0.352498	9.58154	0.00279674	0.0126573	62.2542	Hamartin	TSC1	2.55335	1.40561	1.89766
SEPT7_HUMAN|Q16181	SEPT7_HUMAN|Q16181_C280	G59	-1.40558	0.440897	28.0282	0.00350751	0.0459326	62.2533	Septin-7	2023-09-07	2.455	1.40558	1.33788
SQOR_HUMAN|Q9Y6N5	SQOR_HUMAN|Q9Y6N5_C201	KB05	-1.40554	0.12829	30.6108	4.0638e-12	6.01955e-11	62.2524	NA	NA	11.3911	1.40554	10.2204
APC1_HUMAN|Q9H1A4	APC1_HUMAN|Q9H1A4_C437	G84	-1.40551	0.13702	30.9319	1.78329e-11	3.16871e-11	62.2516	Anaphase-promoting complex subunit 1	ANAPC1	10.7488	1.40551	10.4991
NRBP_HUMAN|Q9UHY1	NRBP_HUMAN|Q9UHY1_C307	G84	-1.40545	0.151536	31.3782	1.66982e-10	2.70978e-10	62.2501	Nuclear receptor-binding protein	NRBP1	9.77733	1.40545	9.56707
SART3_HUMAN|Q15020	SART3_HUMAN|Q15020_C527	KB05	-1.40541	0.416901	30.683	0.00203723	0.00464881	62.249	Squamous cell carcinoma antigen recognized by T-cells 3	SART3	2.69096	1.40541	2.33266
RT18A_HUMAN|Q9NVS2	RT18A_HUMAN|Q9NVS2_C108	G92	-1.40534	0.145364	30.6423	8.04015e-11	1.88593e-10	62.2472	28S ribosomal protein S18a, mitochondrial	MRPS18A	10.0947	1.40534	9.72447
Z3H7A_HUMAN|Q8IWR0	Z3H7A_HUMAN|Q8IWR0_C149	G92	-1.4053	0.153438	20.5976	1.04701e-08	1.86779e-08	62.246	Zinc finger CCCH domain-containing protein 7A	ZC3H7A	7.98005	1.4053	7.72867
SP110_HUMAN|Q9HB58	SP110_HUMAN|Q9HB58_C283	G35	-1.4053	0.164554	11.5815	2.45119e-06	1.37458e-05	62.2459	Sp110 nuclear body protein	SP110	5.61062	1.4053	4.86183
CNDG2_HUMAN|Q86XI2	CNDG2_HUMAN|Q86XI2_C498	KB05	-1.40523	0.187827	11.5815	9.12103e-06	3.28905e-05	62.2441	Condensin-2 complex subunit G2	NCAPG2	5.03996	1.40523	4.48293
XPO7_HUMAN|Q9UIA9	XPO7_HUMAN|Q9UIA9_C331	G35	-1.40501	0.221689	27.7644	7.69843e-07	5.53299e-06	62.2385	Exportin-7	XPO7	6.1136	1.40501	5.25704
UBP46_HUMAN|P62068	UBP46_HUMAN|P62068_C222	G84	-1.40497	0.114298	20.5895	6.06161e-11	1.01847e-10	62.2373	Ubiquitin carboxyl-terminal hydrolase 46	USP46	10.2174	1.40497	9.99205
GABPA_HUMAN|Q06546	GABPA_HUMAN|Q06546_C421	G35	-1.40482	0.251686	30.6105	4.22319e-06	2.12937e-05	62.2334	GA-binding protein alpha chain	GABPA	5.37436	1.40482	4.67175
INT2_HUMAN|Q9H0H0	INT2_HUMAN|Q9H0H0_C988	KB03	-1.4048	0.125954	28.6778	6.04967e-12	2.86743e-10	62.233	Integrator complex subunit 2	INTS2	11.2183	1.4048	9.54251
MTMR5_HUMAN|O95248	MTMR5_HUMAN|O95248_C1550	G35	-1.40478	0.306389	11.5815	0.000686675	0.00148269	62.2326	Myotubularin-related protein 5	SBF1	3.16325	1.40478	2.82895
LAS1L_HUMAN|Q9Y4W2	LAS1L_HUMAN|Q9Y4W2_C456	G35	-1.40475	0.216864	21.5656	1.78649e-06	1.0703e-05	62.2316	Ribosomal biogenesis protein LAS1L	LAS1L	5.748	1.40475	4.97049
AATM_HUMAN|P00505	AATM_HUMAN|P00505_C106	KB02	-1.40472	0.298965	30.7995	5.15563e-05	0.000102158	62.2309	Aspartate aminotransferase, mitochondrial	GOT2	4.28772	1.40472	3.99073
CDK5_HUMAN|Q00535	CDK5_HUMAN|Q00535_C117	G51	-1.40472	0.177863	20.6711	1.12935e-07	1.51248e-07	62.2308	Cyclin-dependent-like kinase 5	CDK5	6.94717	1.40472	6.82031
RETST_HUMAN|Q6NUM9	RETST_HUMAN|Q6NUM9_C534	KB05	-1.4047	0.160095	20.5815	2.14569e-08	1.30947e-07	62.2304	All-trans-retinol 13,14-reductase	RETSAT	7.66843	1.4047	6.8829
PRKDC_HUMAN|P78527	PRKDC_HUMAN|P78527_C3347	G35	-1.4047	0.325875	28.7042	0.000174199	0.000452364	62.2304	DNA-dependent protein kinase catalytic subunit	PRKDC	3.75895	1.4047	3.34451
TRPV4_HUMAN|Q9HBA0	TRPV4_HUMAN|Q9HBA0_C853	G35	-1.4047	0.231804	21.5623	4.61507e-06	2.27481e-05	62.2304	Transient receptor potential cation channel subfamily V member 4	TRPV4	5.33582	1.4047	4.64305
MED12_HUMAN|Q93074	MED12_HUMAN|Q93074_C1006	KB02	-1.40467	0.220686	30.8259	4.47315e-07	1.3637e-06	62.2294	Mediator of RNA polymerase II transcription subunit 12	MED12	6.34939	1.40467	5.86528
PRS7_HUMAN|P35998	PRS7_HUMAN|P35998_C270	G84	-1.4046	0.210148	30.7625	1.85162e-07	2.39995e-07	62.2277	26S protease regulatory subunit 7	PSMC2	6.73245	1.4046	6.6198
ICA69_HUMAN|Q05084	ICA69_HUMAN|Q05084_C85	KB05	-1.40459	0.149167	30.7043	1.45141e-10	1.46563e-09	62.2274	Islet cell autoantigen 1	ICA1	9.83821	1.40459	8.83398
PDC6I_HUMAN|Q8WUM4	PDC6I_HUMAN|Q8WUM4_C691	G92	-1.40452	0.27423	20.8847	4.57281e-05	5.79585e-05	62.2257	Programmed cell death 6-interacting protein	PDCD6IP	4.33982	1.40452	4.23688
ASSY_HUMAN|P00966	ASSY_HUMAN|P00966_C331	KB03	-1.40449	0.109234	20.5816	2.67372e-11	1.03393e-09	62.2248	Argininosuccinate synthase	ASS1	10.5729	1.40449	8.98551
FOCAD_HUMAN|Q5VW36	FOCAD_HUMAN|Q5VW36_C209	KB02	-1.40447	0.115474	29.579	4.89584e-13	8.1406e-12	62.2244	Focadhesin	FOCAD	12.3102	1.40447	11.0893
B3KTZ6_HUMAN|B3KTZ6	B3KTZ6_HUMAN|B3KTZ6_C133	KB05	-1.40447	0.221658	27.6097	7.9271e-07	3.54362e-06	62.2242	cDNA FLJ39001 fis, clone NT2RI2022584, highly similar to Pescadillo homolog 1		6.10089	1.40447	5.45055
PP2AA_HUMAN|P67775	PP2AA_HUMAN|P67775_C196	G51	-1.40434	0.405044	30.7782	0.00157474	0.0017216	62.221	Serine/threonine-protein phosphatase 2A catalytic subunit alpha isoform	PPP2CA	2.80279	1.40434	2.76407
TFP11_HUMAN|Q9UBB9	TFP11_HUMAN|Q9UBB9_C391	KB05	-1.40433	0.125029	29.618	3.37732e-12	5.09672e-11	62.2207	Tuftelin-interacting protein 11	TFIP11	11.4714	1.40433	10.2927
PHIP_HUMAN|Q8WWQ0	PHIP_HUMAN|Q8WWQ0_C79	KB03	-1.40432	0.150775	11.5815	1.01042e-06	8.36213e-06	62.2204	PH-interacting protein	PHIP	5.9955	1.40432	5.07768
SNTB2_HUMAN|Q13425	SNTB2_HUMAN|Q13425_C391	KB02	-1.40421	0.348355	29.0148	0.000367509	0.00061829	62.2175	Beta-2-syntrophin	SNTB2	3.43473	1.40421	3.20881
SYNE2_HUMAN|Q8WXH0	SYNE2_HUMAN|Q8WXH0_C5348	KB05	-1.40415	0.106482	30.7486	3.4041e-14	9.61785e-13	62.216	Nesprin-2	SYNE2	13.468	1.40415	12.0169
NCPR_HUMAN|P16435	NCPR_HUMAN|P16435_C434	G59	-1.40414	0.585849	11.5815	0.0343969	0.237779	62.2158	NADPH--cytochrome P450 reductase	POR	1.46348	1.40414	0.623826
CMTR1_HUMAN|Q8N1G2	CMTR1_HUMAN|Q8N1G2_C593	KB02	-1.40414	0.24549	20.8114	1.15855e-05	2.62691e-05	62.2155	Cap-specific mRNA (nucleoside-2'-O-)-methyltransferase 1	CMTR1	4.93608	1.40414	4.58055
TSYL4_HUMAN|Q9UJ04	TSYL4_HUMAN|Q9UJ04_C203	G35	-1.40407	0.227167	28.0299	1.12162e-06	7.44217e-06	62.2139	Testis-specific Y-encoded-like protein 4	TSPYL4	5.95016	1.40407	5.1283
SYAC_HUMAN|P49588	SYAC_HUMAN|P49588_C773	G92	-1.40402	0.203224	29.6367	1.21312e-07	1.9147e-07	62.2124	Alanine--tRNA ligase, cytoplasmic	AARS	6.9161	1.40402	6.7179
BANP_HUMAN|Q8N9N5-2	BANP_HUMAN|Q8N9N5-2_C65	KB05	-1.40398	0.199036	11.5815	1.60911e-05	5.54305e-05	62.2116	Protein BANP (isoform 2)	BANP	4.79341	1.40398	4.25625
SASH1_HUMAN|O94885	SASH1_HUMAN|O94885_C727	KB02	-1.40386	0.16556	21.4182	2.7389e-08	1.10483e-07	62.2083	SAM and SH3 domain-containing protein 1	SASH1	7.56242	1.40386	6.95671
NU160_HUMAN|Q12769	NU160_HUMAN|Q12769_C605	KB05	-1.40377	0.178282	11.5815	5.52251e-06	2.07376e-05	62.2061	Nuclear pore complex protein Nup160	NUP160	5.25786	1.40377	4.68324
SPS2L_HUMAN|Q9NUQ6	SPS2L_HUMAN|Q9NUQ6_C263	G92	-1.40371	0.198945	11.5815	1.60512e-05	2.09958e-05	62.2043	SPATS2-like protein	SPATS2L	4.79449	1.40371	4.67787
LAS1L_HUMAN|Q9Y4W2	LAS1L_HUMAN|Q9Y4W2_C169	KB05	-1.40366	0.190758	30.7648	2.90171e-08	1.72396e-07	62.2032	Ribosomal biogenesis protein LAS1L	LAS1L	7.53735	1.40366	6.76347
C43BP_HUMAN|Q9Y5P4	C43BP_HUMAN|Q9Y5P4_C65	G92	-1.40362	0.119449	30.5662	7.24881e-13	2.36897e-12	62.202	Collagen type IV alpha-3-binding protein	COL4A3BP	12.1397	1.40362	11.6254
GABPA_HUMAN|Q06546	GABPA_HUMAN|Q06546_C421	KB02	-1.40353	0.188792	30.5946	2.44611e-08	1.00076e-07	62.1997	GA-binding protein alpha chain	GABPA	7.61152	1.40353	6.99967
MON2_HUMAN|Q7Z3U7	MON2_HUMAN|Q7Z3U7_C363	G35	-1.40352	0.19802	20.5879	6.07377e-07	4.57654e-06	62.1993	Protein MON2 homolog	MON2	6.21654	1.40352	5.33946
EDC4_HUMAN|Q6P2E9	EDC4_HUMAN|Q6P2E9_C976	G92	-1.40342	0.204997	21.5815	7.84663e-07	1.14432e-06	62.1967	Enhancer of mRNA-decapping protein 4	EDC4	6.10532	1.40342	5.94145
PRKDC_HUMAN|P78527	PRKDC_HUMAN|P78527_C630	G92	-1.40339	0.13455	20.6027	1.13106e-09	2.26787e-09	62.196	DNA-dependent protein kinase catalytic subunit	PRKDC	8.94651	1.40339	8.64438
DJC13_HUMAN|O75165	DJC13_HUMAN|O75165_C2082	KB02	-1.40338	0.318696	20.5815	0.000258092	0.00044687	62.1958	DnaJ homolog subfamily C member 13	DNAJC13	3.58823	1.40338	3.34982
UBR5_HUMAN|O95071	UBR5_HUMAN|O95071_C883	KB05	-1.40338	0.17231	11.5815	3.94738e-06	1.53128e-05	62.1957	E3 ubiquitin-protein ligase UBR5	UBR5	5.40369	1.40338	4.81495
RMXL1_HUMAN|Q96E39	RMXL1_HUMAN|Q96E39_C338	G35	-1.40325	0.180632	28.9374	1.4655e-08	2.58243e-07	62.1924	RNA binding motif protein, X-linked-like-1	RBMXL1	7.83401	1.40325	6.58797
AGAP3_HUMAN|Q96P47	AGAP3_HUMAN|Q96P47_C263	G35	-1.40325	0.169949	20.5805	5.75318e-08	7.28538e-07	62.1924	Arf-GAP with GTPase, ANK repeat and PH domain-containing protein 3	AGAP3	7.24009	1.40325	6.13755
ELP1_HUMAN|O95163	ELP1_HUMAN|O95163_C961	KB05	-1.40323	0.101557	20.5816	7.04095e-12	9.81935e-11	62.1918	Elongator complex protein 1	IKBKAP	11.1524	1.40323	10.0079
DNM3A_HUMAN|Q9Y6K1	DNM3A_HUMAN|Q9Y6K1_C861	KB02	-1.4032	0.256016	20.5815	2.08274e-05	4.46602e-05	62.1909	DNA (cytosine-5)-methyltransferase 3A	DNMT3A	4.68136	1.4032	4.35008
KI67_HUMAN|P46013	KI67_HUMAN|P46013_C903	G35	-1.40315	0.127216	28.6918	7.8073e-12	8.66396e-10	62.1897	Antigen KI-67	MKI67	11.1075	1.40315	9.06228
ACACA_HUMAN|Q13085	ACACA_HUMAN|Q13085_C813	G92	-1.40315	0.176264	11.5815	4.95546e-06	6.74833e-06	62.1896	Acetyl-CoA carboxylase 1	ACACA	5.30492	1.40315	5.1708
FEN1_HUMAN|P39748	FEN1_HUMAN|P39748_C141	KB05	-1.40309	0.120346	29.626	1.35844e-12	2.32454e-11	62.1882	Flap endonuclease 1	FEN1	11.867	1.40309	10.6337
MMSA_HUMAN|Q02252	MMSA_HUMAN|Q02252_C317	KB03	-1.40306	0.323404	29.8352	0.000150973	0.000628675	62.1873	Methylmalonate-semialdehyde dehydrogenase [acylating], mitochondrial	ALDH6A1	3.8211	1.40306	3.20157
HERC2_HUMAN|O95714	HERC2_HUMAN|O95714_C998	G35	-1.40303	0.161035	31.1039	7.51446e-10	2.65e-08	62.1866	E3 ubiquitin-protein ligase HERC2	HERC2	9.1241	1.40303	7.57675
PEPL_HUMAN|O60437	PEPL_HUMAN|O60437_C1693	G84	-1.40294	0.0947094	30.6111	1.66452e-15	4.82237e-15	62.1844	Periplakin	PPL	14.7787	1.40294	14.3167
P5CR3_HUMAN|Q53H96	P5CR3_HUMAN|Q53H96_C266	G35	-1.40292	0.169668	29.6076	3.47567e-09	8.66839e-08	62.1837	Pyrroline-5-carboxylate reductase 3	PYCRL	8.45896	1.40292	7.06206
T132A_HUMAN|Q24JP5	T132A_HUMAN|Q24JP5_C1001	G35	-1.40283	0.135843	11.5815	3.44439e-07	2.93817e-06	62.1814	Transmembrane protein 132A	TMEM132A	6.46289	1.40283	5.53192
VAT1_HUMAN|Q99536	VAT1_HUMAN|Q99536_C324	G84	-1.40282	0.209896	30.9122	1.8097e-07	2.34762e-07	62.181	Synaptic vesicle membrane protein VAT-1 homolog	VAT1	6.74239	1.40282	6.62937
VWA8_HUMAN|A3KMH1	VWA8_HUMAN|A3KMH1_C162	KB02	-1.40281	0.202634	11.5815	1.92363e-05	4.15766e-05	62.1807	von Willebrand factor A domain-containing protein 8	VWA8	4.71588	1.40281	4.38115
MUC5A_HUMAN|P98088	MUC5A_HUMAN|P98088_C3290	KB02	-1.40272	0.195148	20.7209	4.74181e-07	1.43784e-06	62.1784	Mucin-5AC	MUC5AC	6.32406	1.40272	5.84229
RRP1B_HUMAN|Q14684	RRP1B_HUMAN|Q14684_C155	KB03	-1.40268	0.13864	28.7504	5.56454e-11	1.90784e-09	62.1775	Ribosomal RNA processing protein 1 homolog B	RRP1B	10.2546	1.40268	8.71946
UBXN4_HUMAN|Q92575	UBXN4_HUMAN|Q92575_C155	KB02	-1.40265	0.12212	31.7752	7.58531e-13	1.1601e-11	62.1765	UBX domain-containing protein 4	UBXN4	12.12	1.40265	10.9355
RL27A_HUMAN|P46776	RL27A_HUMAN|P46776_C144	G92	-1.40256	0.126662	11.5815	1.64452e-07	2.56445e-07	62.1744	60S ribosomal protein L27a	RPL27A	6.78396	1.40256	6.59101
NCS1_HUMAN|P62166	NCS1_HUMAN|P62166_C38	G84	-1.40255	0.120019	30.8878	7.20127e-13	1.47536e-12	62.1741	Neuronal calcium sensor 1	NCS1	12.1426	1.40255	11.8311
S7A6O_HUMAN|Q96CW6	S7A6O_HUMAN|Q96CW6_C27	G84	-1.40253	0.118182	31.0408	4.53585e-13	9.48918e-13	62.1736	Probable RNA polymerase II nuclear localization protein SLC7A6OS	SLC7A6OS	12.3433	1.40253	12.0228
KPRB_HUMAN|O60256	KPRB_HUMAN|O60256_C31	G51	-1.40253	0.154537	30.9375	3.13948e-10	5.25534e-10	62.1735	Phosphoribosyl pyrophosphate synthase-associated protein 2	PRPSAP2	9.50314	1.40253	9.2794
XPO1_HUMAN|O14980	XPO1_HUMAN|O14980_C99	G35	-1.40248	0.174682	18.9166	1.6392e-07	1.65922e-06	62.1723	Exportin-1	XPO1	6.78537	1.40248	5.78009
PHF14_HUMAN|O94880	PHF14_HUMAN|O94880_C518	G51	-1.40247	0.193536	31.1468	3.65463e-08	5.06795e-08	62.1718	PHD finger protein 14	PHF14	7.43716	1.40247	7.29517
RM53_HUMAN|Q96EL3	RM53_HUMAN|Q96EL3_C49	G84	-1.40244	0.118483	30.7869	5.44876e-13	1.13319e-12	62.1711	39S ribosomal protein L53, mitochondrial	MRPL53	12.2637	1.40244	11.9457
APC1_HUMAN|Q9H1A4	APC1_HUMAN|Q9H1A4_C975	KB02	-1.40239	0.250214	11.5815	0.000131507	0.00024101	62.1699	Anaphase-promoting complex subunit 1	ANAPC1	3.88105	1.40239	3.61796
NDUAA_HUMAN|O95299	NDUAA_HUMAN|O95299_C253	KB02	-1.40237	0.161724	30.6492	9.45866e-10	5.49209e-09	62.1694	NADH dehydrogenase [ubiquinone] 1 alpha subcomplex subunit 10, mitochondrial	NDUFA10	9.02417	1.40237	8.26026
TEX10_HUMAN|Q9NXF1	TEX10_HUMAN|Q9NXF1_C454	G35	-1.40226	0.265436	21.1817	3.00002e-05	0.000104187	62.1665	Testis-expressed sequence 10 protein	TEX10	4.52288	1.40226	3.98219
RL11_HUMAN|P62913	RL11_HUMAN|P62913_C21	KB02	-1.40221	0.165445	29.5951	2.07182e-09	1.1002e-08	62.1652	60S ribosomal protein L11	RPL11	8.68365	1.40221	7.95853
IFIT5_HUMAN|Q13325	IFIT5_HUMAN|Q13325_C137	KB02	-1.40221	0.12128	29.6845	1.62272e-12	2.18955e-11	62.165	Interferon-induced protein with tetratricopeptide repeats 5	IFIT5	11.7898	1.40221	10.6596
COMD5_HUMAN|Q9GZQ3	COMD5_HUMAN|Q9GZQ3_C64	KB02	-1.4022	0.247656	30.7324	3.31661e-06	8.37979e-06	62.1648	COMM domain-containing protein 5	COMMD5	5.47931	1.4022	5.07677
1A02_HUMAN|P01892	1A02_HUMAN|P01892_C125	KB05	-1.40211	0.139424	30.5629	3.2737e-11	3.87786e-10	62.1625	HLA class I histocompatibility antigen, A-2 alpha chain	HLA-A	10.485	1.40211	9.41141
TIM_HUMAN|Q9UNS1	TIM_HUMAN|Q9UNS1_C96	G35	-1.40206	0.138031	11.5815	4.09822e-07	3.36996e-06	62.161	Protein timeless homolog	TIMELESS	6.3874	1.40206	5.47238
PIAS4_HUMAN|Q8N2W9	PIAS4_HUMAN|Q8N2W9_C50	G92	-1.40175	0.137926	20.6195	1.76147e-09	3.44726e-09	62.153	E3 SUMO-protein ligase PIAS4	PIAS4	8.75413	1.40175	8.46253
SPA5L_HUMAN|Q9BVQ7	SPA5L_HUMAN|Q9BVQ7_C509	G35	-1.40156	0.181617	20.794	1.55919e-07	1.60102e-06	62.1482	Spermatogenesis-associated protein 5-like protein 1	SPATA5L1	6.8071	1.40156	5.7956
ARAP1_HUMAN|Q96P48	ARAP1_HUMAN|Q96P48_C1310	G84	-1.40151	0.117442	20.6415	1.00504e-10	1.66075e-10	62.1466	Arf-GAP with Rho-GAP domain, ANK repeat and PH domain-containing protein 1	ARAP1	9.99782	1.40151	9.7797
2ABA_HUMAN|P63151	2ABA_HUMAN|P63151_C262	G92	-1.4015	0.149062	30.6164	1.54514e-10	3.48632e-10	62.1466	Serine/threonine-protein phosphatase 2A 55 kDa regulatory subunit B alpha isoform	PPP2R2A	9.81103	1.4015	9.45763
USO1_HUMAN|O60763	USO1_HUMAN|O60763_C478	G92	-1.40148	0.138195	21.5816	1.1414e-09	2.2866e-09	62.1459	General vesicular transport factor p115	USO1	8.94256	1.40148	8.64081
CCAR2_HUMAN|Q8N163	CCAR2_HUMAN|Q8N163_C754	G84	-1.40137	0.119852	11.5815	9.18713e-08	1.21138e-07	62.1431	Cell cycle and apoptosis regulator protein 2	CCAR2	7.03682	1.40137	6.91672
ETFD_HUMAN|Q16134	ETFD_HUMAN|Q16134_C248	G51	-1.40137	0.126701	20.6581	3.90068e-10	6.46144e-10	62.143	Electron transfer flavoprotein-ubiquinone oxidoreductase, mitochondrial	ETFDH	9.40886	1.40137	9.18967
CAPON_HUMAN|O75052	CAPON_HUMAN|O75052_C31	G59	-1.40134	0.385772	21.0448	0.00155442	0.0253381	62.1423	Carboxyl-terminal PDZ ligand of neuronal nitric oxide synthase protein	NOS1AP	2.80843	1.40134	1.59623
PLCE_HUMAN|Q9NUQ2	PLCE_HUMAN|Q9NUQ2_C252	KB02	-1.40133	0.153029	32.5816	1.5772e-10	1.13675e-09	62.1419	1-acyl-sn-glycerol-3-phosphate acyltransferase epsilon	AGPAT5	9.80211	1.40133	8.94434
EIF3B_HUMAN|P55884	EIF3B_HUMAN|P55884_C527	G92	-1.40127	0.158665	20.9716	1.64683e-08	2.86323e-08	62.1403	Eukaryotic translation initiation factor 3 subunit B	EIF3B	7.78335	1.40127	7.54314
VP13B_HUMAN|Q7Z7G8	VP13B_HUMAN|Q7Z7G8_C3481	G35	-1.40121	0.360959	32.547	0.000477643	0.00108113	62.1388	Vacuolar protein sorting-associated protein 13B	VPS13B	3.3209	1.40121	2.96612
KI67_HUMAN|P46013	KI67_HUMAN|P46013_C1007	KB02	-1.40119	0.154616	29.5865	4.88462e-10	7.48026e-08	62.1383	Antigen KI-67	MKI67	9.31117	1.40119	7.12608
THADA_HUMAN|Q6YHU6	THADA_HUMAN|Q6YHU6_C1148	KB02	-1.40118	0.155042	20.605	1.30357e-08	5.7107e-08	62.1381	Thyroid adenoma-associated protein	THADA	7.88487	1.40118	7.24331
MYO9A_HUMAN|B2RTY4	MYO9A_HUMAN|B2RTY4_C1973	G35	-1.40111	0.304239	28.2319	8.01687e-05	0.000235255	62.1363	Unconventional myosin-IXa	MYO9A	4.096	1.40111	3.62846
TANC1_HUMAN|Q9C0D5	TANC1_HUMAN|Q9C0D5_C131	G35	-1.40108	0.21604	21.4847	1.78811e-06	1.07074e-05	62.1353	Protein TANC1	TANC1	5.74761	1.40108	4.97031
C19L1_HUMAN|Q69YN2	C19L1_HUMAN|Q69YN2_C288	G35	-1.40104	0.285214	20.6175	7.74892e-05	0.000228501	62.1343	CWF19-like protein 1	CWF19L1	4.11076	1.40104	3.64111
VKGC_HUMAN|P38435	VKGC_HUMAN|P38435_C700	G92	-1.40099	0.185082	11.5815	8.13677e-06	1.08938e-05	62.133	Vitamin K-dependent gamma-carboxylase	GGCX	5.08955	1.40099	4.96282
THOC3_HUMAN|Q96J01	THOC3_HUMAN|Q96J01_C65	G59	-1.40098	0.328855	31.1894	0.000174673	0.00715952	62.1329	THO complex subunit 3	THOC3	3.75777	1.40098	2.14512
NELFB_HUMAN|Q8WX92	NELFB_HUMAN|Q8WX92_C141	KB02	-1.40096	0.12801	30.5986	4.19383e-12	4.89434e-11	62.1324	Negative elongation factor B	NELFB	11.3774	1.40096	10.3103
RUFY1_HUMAN|Q96T51	RUFY1_HUMAN|Q96T51_C107	KB02	-1.40089	0.185691	31.0793	1.64538e-08	7.01332e-08	62.1303	RUN and FYVE domain-containing protein 1	RUFY1	7.78373	1.40089	7.15408
P2R3C_HUMAN|Q969Q6	P2R3C_HUMAN|Q969Q6_C17	KB02	-1.40083	0.389034	21.5789	0.00162578	0.00835664	62.1288	Serine/threonine-protein phosphatase 2A regulatory subunit B'' subunit gamma	PPP2R3C	2.78894	1.40083	2.07797
P5CS_HUMAN|P54886	P5CS_HUMAN|P54886_C612	KB02	-1.40083	0.132234	28.5716	2.09297e-11	1.95775e-10	62.1288	Delta-1-pyrroline-5-carboxylate synthase	ALDH18A1	10.6792	1.40083	9.70824
NF1_HUMAN|P21359	NF1_HUMAN|P21359_C1032	KB03	-1.40081	0.167138	11.5815	2.96233e-06	2.13209e-05	62.1284	Neurofibromin	NF1	5.52837	1.40081	4.67119
DPOA2_HUMAN|Q14181	DPOA2_HUMAN|Q14181_C392	G51	-1.4008	0.151486	20.6024	8.89723e-09	1.29623e-08	62.128	DNA polymerase alpha subunit B	POLA2	8.05075	1.4008	7.88732
HUWE1_HUMAN|Q7Z6Z7	HUWE1_HUMAN|Q7Z6Z7_C183	G92	-1.40067	0.167014	11.5815	2.94329e-06	4.08552e-06	62.1246	E3 ubiquitin-protein ligase HUWE1	HUWE1	5.53117	1.40067	5.38875
RHN2P_HUMAN|A8MT19	RHN2P_HUMAN|A8MT19_C359	G92	-1.40056	0.158849	29.6457	8.74384e-10	1.77879e-09	62.1219	Putative rhophilin-2-like protein RHPN2P1	RHPN2P1	9.0583	1.40056	8.74988
IDE_HUMAN|P14735	IDE_HUMAN|P14735_C904	G84	-1.40052	0.175232	20.5938	9.61015e-08	1.26527e-07	62.1206	Insulin-degrading enzyme	IDE	7.01727	1.40052	6.89782
TNPO3_HUMAN|Q9Y5L0	TNPO3_HUMAN|Q9Y5L0_C60	KB05	-1.40046	0.131191	20.9147	6.38002e-10	5.4624e-09	62.1193	Transportin-3	TNPO3	9.19518	1.40046	8.26262
DYHC1_HUMAN|Q14204	DYHC1_HUMAN|Q14204_C4510	G35	-1.40039	0.661751	32.4976	0.0420787	0.0582095	62.1173	Cytoplasmic dynein 1 heavy chain 1	DYNC1H1	1.37594	1.40039	1.23501
KS6A1_HUMAN|Q15418	KS6A1_HUMAN|Q15418_C556	KB05	-1.40035	0.222237	30.9628	5.25103e-07	2.42552e-06	62.1162	Ribosomal protein S6 kinase alpha-1	RPS6KA1	6.27976	1.40035	5.6152
CELR2_HUMAN|Q9HCU4	CELR2_HUMAN|Q9HCU4_C1337	G92	-1.40031	0.340177	11.5815	0.00153796	0.00177319	62.1152	Cadherin EGF LAG seven-pass G-type receptor 2	CELSR2	2.81306	1.40031	2.75124
MORC3_HUMAN|Q14149	MORC3_HUMAN|Q14149_C797	G92	-1.40027	0.110516	31.2106	7.65231e-14	3.02155e-13	62.1141	MORC family CW-type zinc finger protein 3	MORC3	13.1162	1.40027	12.5198
MMS19_HUMAN|Q96T76	MMS19_HUMAN|Q96T76_C549	KB03	-1.40023	0.171354	29.6645	4.38301e-09	7.87909e-08	62.113	MMS19 nucleotide excision repair protein homolog	MMS19	8.35823	1.40023	7.10352
PRP16_HUMAN|Q92620	PRP16_HUMAN|Q92620_C865	KB02	-1.40017	0.181796	21.5816	1.25392e-07	4.3192e-07	62.1116	Pre-mRNA-splicing factor ATP-dependent RNA helicase PRP16	DHX38	6.90173	1.40017	6.3646
EIF3M_HUMAN|Q7L2H7	EIF3M_HUMAN|Q7L2H7_C175	G92	-1.4001	0.15349	30.6179	3.07975e-10	6.69142e-10	62.1098	Eukaryotic translation initiation factor 3 subunit M	EIF3M	9.51148	1.4001	9.17448
CLMN_HUMAN|Q96JQ2	CLMN_HUMAN|Q96JQ2_C353	G35	-1.4001	0.158581	20.6323	1.89758e-08	3.12713e-07	62.1097	Calmin	CLMN	7.7218	1.4001	6.50485
RS21_HUMAN|P63220	RS21_HUMAN|P63220_C56	KB02	-1.39997	0.252132	30.6077	4.58896e-06	9.96719e-05	62.1064	40S ribosomal protein S21	RPS21	5.33829	1.39997	4.00143
MEP50_HUMAN|Q9BQA1	MEP50_HUMAN|Q9BQA1_C186	KB05	-1.39994	0.194903	31.0899	4.40147e-08	2.52836e-07	62.1055	Methylosome protein 50	WDR77	7.3564	1.39994	6.59716
GANP_HUMAN|O60318	GANP_HUMAN|O60318_C439	G92	-1.39985	0.139857	20.6579	2.25097e-09	4.35161e-09	62.1032	Germinal-center associated nuclear protein	MCM3AP	8.64763	1.39985	8.36135
ERAP1_HUMAN|Q9NZ08	ERAP1_HUMAN|Q9NZ08_C498	G35	-1.3998	0.153176	20.603	1.08398e-08	2.05387e-07	62.1017	Endoplasmic reticulum aminopeptidase 1	ERAP1	7.96498	1.3998	6.68743
COPA_HUMAN|P53621	COPA_HUMAN|P53621_C514	G84	-1.39974	0.203075	30.7002	1.04931e-07	1.37843e-07	62.1002	Coatomer subunit alpha	COPA	6.9791	1.39974	6.86062
SNUT1_HUMAN|O43290	SNUT1_HUMAN|O43290_C645	G92	-1.39972	0.154507	11.5815	1.34397e-06	1.91984e-06	62.0997	U4/U6.U5 tri-snRNP-associated protein 1	SART1	5.87161	1.39972	5.71673
CARL1_HUMAN|Q5VZK9	CARL1_HUMAN|Q5VZK9_C708	G35	-1.39971	0.147838	28.6733	2.5132e-10	1.14284e-08	62.0994	NA	NA	9.59977	1.39971	7.94201
VDAC2_HUMAN|P45880	VDAC2_HUMAN|P45880_C47	KB03	-1.3997	0.13119	30.83	7.12938e-12	3.26655e-10	62.0993	Voltage-dependent anion-selective channel protein 2	VDAC2	11.1469	1.3997	9.48591
URB2_HUMAN|Q14146	URB2_HUMAN|Q14146_C324	KB03	-1.39969	0.234193	11.5815	7.46419e-05	0.00034314	62.0988	Unhealthy ribosome biogenesis protein 2 homolog	URB2	4.12702	1.39969	3.46453
S35B2_HUMAN|Q8TB61	S35B2_HUMAN|Q8TB61_C80	G35	-1.39954	0.125161	30.707	2.35748e-12	3.6559e-10	62.095	Adenosine 3'-phospho 5'-phosphosulfate transporter 1	SLC35B2	11.6276	1.39954	9.43701
HUS1_HUMAN|O60921	HUS1_HUMAN|O60921_C12	G35	-1.39947	0.228662	20.9258	4.57508e-06	2.25878e-05	62.0932	Checkpoint protein HUS1	HUS1	5.3396	1.39947	4.64613
OCAD2_HUMAN|Q56VL3	OCAD2_HUMAN|Q56VL3_C134	KB05	-1.39946	0.187591	29.8514	2.66378e-08	1.59761e-07	62.093	OCIA domain-containing protein 2	OCIAD2	7.5745	1.39946	6.79653
GLRX3_HUMAN|O76003	GLRX3_HUMAN|O76003_C146	G59	-1.3994	0.312037	30.7403	9.49547e-05	0.00644206	62.0912	Glutaredoxin-3	GLRX3	4.02248	1.3994	2.19098
CMTR2_HUMAN|Q8IYT2	CMTR2_HUMAN|Q8IYT2_C384	KB05	-1.39939	0.190387	11.5815	1.08313e-05	3.86014e-05	62.0911	Cap-specific mRNA (nucleoside-2'-O-)-methyltransferase 2	CMTR2	4.96532	1.39939	4.4134
CSK_HUMAN|P41240	CSK_HUMAN|P41240_C290	KB02	-1.39939	0.148127	30.6225	1.38137e-10	1.01404e-09	62.0911	Tyrosine-protein kinase CSK	CSK	9.85969	1.39939	8.99394
IDH3A_HUMAN|P50213	IDH3A_HUMAN|P50213_C351	G92	-1.39937	0.285092	30.7599	2.84286e-05	3.66537e-05	62.0906	Isocitrate dehydrogenase [NAD] subunit alpha, mitochondrial	IDH3A	4.54624	1.39937	4.43588
NFXL1_HUMAN|Q6ZNB6	NFXL1_HUMAN|Q6ZNB6_C823	G92	-1.39935	0.126957	11.5815	1.72736e-07	2.68739e-07	62.0901	NF-X1-type zinc finger protein NFXL1	NFXL1	6.76262	1.39935	6.57067
TMA16_HUMAN|Q96EY4	TMA16_HUMAN|Q96EY4_C162	G51	-1.39924	0.100135	30.6221	7.89499e-15	2.30073e-14	62.087	Translation machinery-associated protein 16	TMA16	14.1026	1.39924	13.6381
CTF8_HUMAN|P0CG13	CTF8_HUMAN|P0CG13_C83	G92	-1.39922	0.36012	32.5625	0.000472687	0.000561986	62.0866	Chromosome transmission fidelity protein 8 homolog	CHTF8	3.32543	1.39922	3.25027
ECI2_HUMAN|O75521	ECI2_HUMAN|O75521_C380	KB05	-1.39911	0.221167	30.6896	5.08916e-07	2.35879e-06	62.0837	Enoyl-CoA delta isomerase 2, mitochondrial	ECI2	6.29335	1.39911	5.62731
PRKDC_HUMAN|P78527	PRKDC_HUMAN|P78527_C1791	G35	-1.39905	0.360053	31.0905	0.00049962	0.00112373	62.0822	DNA-dependent protein kinase catalytic subunit	PRKDC	3.30136	1.39905	2.94934
ACDSB_HUMAN|P45954	ACDSB_HUMAN|P45954_C261	G92	-1.39886	0.140106	30.594	3.83862e-11	9.48868e-11	62.0772	Short/branched chain specific acyl-CoA dehydrogenase, mitochondrial	ACADSB	10.4158	1.39886	10.0228
CDS1_HUMAN|Q92903	CDS1_HUMAN|Q92903_C306	KB03	-1.39883	0.181141	21.5816	1.20156e-07	1.36087e-06	62.0765	Phosphatidate cytidylyltransferase 1	CDS1	6.92025	1.39883	5.86618
TOP2B_HUMAN|Q02880	TOP2B_HUMAN|Q02880_C204	G92	-1.39879	0.130268	30.7204	6.36587e-12	1.7647e-11	62.0754	DNA topoisomerase 2-beta	TOP2B	11.1961	1.39879	10.7533
NUP98_HUMAN|P52948	NUP98_HUMAN|P52948_C1727	KB02	-1.39879	0.188249	20.6051	2.9681e-07	9.42684e-07	62.0753	Nuclear pore complex protein Nup98-Nup96	NUP98	6.52752	1.39879	6.02563
NSDHL_HUMAN|Q15738	NSDHL_HUMAN|Q15738_C340	G92	-1.39874	0.220556	30.6922	4.86597e-07	7.24322e-07	62.074	Sterol-4-alpha-carboxylate 3-dehydrogenase, decarboxylating	NSDHL	6.31283	1.39874	6.14007
HMGB3_HUMAN|O15347	HMGB3_HUMAN|O15347_C23	G84	-1.39866	0.239009	32.4657	1.58221e-06	1.95164e-06	62.0719	High mobility group protein B3	HMGB3	5.80074	1.39866	5.7096
HUWE1_HUMAN|Q7Z6Z7	HUWE1_HUMAN|Q7Z6Z7_C49	KB03	-1.39866	0.227715	21.0432	4.25076e-06	2.89381e-05	62.0718	E3 ubiquitin-protein ligase HUWE1	HUWE1	5.37153	1.39866	4.53853
SNAG_HUMAN|Q99747	SNAG_HUMAN|Q99747_C193	G84	-1.39861	0.098279	30.5933	4.93558e-15	1.32819e-14	62.0706	Gamma-soluble NSF attachment protein	NAPG	14.3067	1.39861	13.8767
CE350_HUMAN|Q5VT06	CE350_HUMAN|Q5VT06_C2590	KB02	-1.3986	0.168552	11.5815	3.2755e-06	8.28448e-06	62.0704	Centrosome-associated protein 350	CEP350	5.48472	1.3986	5.08173
ZN627_HUMAN|Q7L945	ZN627_HUMAN|Q7L945_C374	G35	-1.39853	0.255329	19.7324	2.4281e-05	8.74897e-05	62.0684	Zinc finger protein 627	ZNF627	4.61473	1.39853	4.05804
TRPS1_HUMAN|Q9UHF7	TRPS1_HUMAN|Q9UHF7_C141	G92	-1.39849	0.120129	30.9283	7.79166e-13	2.53334e-12	62.0673	Zinc finger transcription factor Trps1	TRPS1	12.1084	1.39849	11.5963
QSOX2_HUMAN|Q6ZRP7	QSOX2_HUMAN|Q6ZRP7_C539	G51	-1.39845	0.141713	11.5815	5.54578e-07	7.12068e-07	62.0664	Sulfhydryl oxidase 2	QSOX2	6.25604	1.39845	6.14748
SMHD1_HUMAN|A6NHR9	SMHD1_HUMAN|A6NHR9_C1656	G84	-1.39837	0.0965859	29.7187	5.32782e-15	1.4265e-14	62.0642	Structural maintenance of chromosomes flexible hinge domain-containing protein 1	SMCHD1	14.2735	1.39837	13.8457
AT2C1_HUMAN|P98194	AT2C1_HUMAN|P98194_C490	G51	-1.3983	0.110269	30.8471	8.99473e-14	2.25904e-13	62.0625	Calcium-transporting ATPase type 2C member 1	ATP2C1	13.046	1.3983	12.6461
UBR2_HUMAN|Q8IWV8	UBR2_HUMAN|Q8IWV8_C837	KB05	-1.39828	0.293539	11.5815	0.000508821	0.00131489	62.0618	E3 ubiquitin-protein ligase UBR2	UBR2	3.29343	1.39828	2.88111
SPIT2_HUMAN|O43291	SPIT2_HUMAN|O43291_C179	KB05	-1.39821	0.149332	30.6157	1.70041e-10	1.69418e-09	62.06	Kunitz-type protease inhibitor 2	SPINT2	9.76945	1.39821	8.77104
MED12_HUMAN|Q93074	MED12_HUMAN|Q93074_C164	KB02	-1.39816	0.201683	11.5815	1.89858e-05	4.10835e-05	62.0586	Mediator of RNA polymerase II transcription subunit 12	MED12	4.72157	1.39816	4.38633
OAT_HUMAN|P04181	OAT_HUMAN|P04181_C150	KB03	-1.39797	0.232242	30.615	1.21922e-06	9.86339e-06	62.0537	Ornithine aminotransferase, mitochondrial	OAT	5.91392	1.39797	5.00597
COPA_HUMAN|P53621	COPA_HUMAN|P53621_C245	G51	-1.39795	0.198564	20.7809	6.36287e-07	8.13209e-07	62.0533	Coatomer subunit alpha	COPA	6.19635	1.39795	6.0898
CARF_HUMAN|Q9NXV6	CARF_HUMAN|Q9NXV6_C516	G84	-1.39794	0.414423	28.283	0.00216943	0.0175117	62.053	CDKN2A-interacting protein	CDKN2AIP	2.66365	1.39794	1.75667
RNBP6_HUMAN|O60518	RNBP6_HUMAN|O60518_C118	KB02	-1.39793	0.246928	20.9082	1.30172e-05	2.91575e-05	62.0528	Ran-binding protein 6	RANBP6	4.88548	1.39793	4.53525
P66A_HUMAN|Q86YP4	P66A_HUMAN|Q86YP4_C438	G51	-1.39788	0.241845	32.367	1.97307e-06	2.4478e-06	62.0514	Transcriptional repressor p66-alpha	GATAD2A	5.70486	1.39788	5.61122
GNA1_HUMAN|Q96EK6	GNA1_HUMAN|Q96EK6_C179	G51	-1.39787	0.13782	30.5865	2.65012e-11	4.96328e-11	62.0511	Glucosamine 6-phosphate N-acetyltransferase	GNPNAT1	10.5767	1.39787	10.3042
ECM29_HUMAN|Q5VYK3	ECM29_HUMAN|Q5VYK3_C1638	KB02	-1.39784	0.15835	20.6604	1.88088e-08	7.92728e-08	62.0504	Proteasome-associated protein ECM29 homolog	ECM29	7.72564	1.39784	7.10088
FN3K_HUMAN|Q9H479	FN3K_HUMAN|Q9H479_C24	KB02	-1.39784	0.447439	20.5815	0.0052167	0.0204377	62.0503	Fructosamine-3-kinase	FN3K	2.2826	1.39784	1.68957
SIKE1_HUMAN|Q9BRV8	SIKE1_HUMAN|Q9BRV8_C164	KB02	-1.39781	0.38194	21.4417	0.00142306	0.00215241	62.0495	Suppressor of IKBKE 1	SIKE1	2.84678	1.39781	2.66707
HS105_HUMAN|Q92598	HS105_HUMAN|Q92598_C290	KB05	-1.3978	0.156761	30.6894	5.03064e-10	4.38501e-09	62.0493	Heat shock protein 105 kDa	HSPH1	9.29838	1.3978	8.35803
COQ8B_HUMAN|Q96D53	COQ8B_HUMAN|Q96D53_C335	G35	-1.39775	0.210204	30.965	1.97269e-07	1.91353e-06	62.0479	NA	NA	6.70494	1.39775	5.71816
ECT2_HUMAN|Q9H8V3	ECT2_HUMAN|Q9H8V3_C584	G92	-1.39763	0.170205	20.7991	5.80898e-08	9.48261e-08	62.0447	Protein ECT2	ECT2	7.2359	1.39763	7.02307
AMPB_HUMAN|Q9H4A4	AMPB_HUMAN|Q9H4A4_C181	KB05	-1.39761	0.286325	31.4515	2.91915e-05	9.53897e-05	62.0443	Aminopeptidase B	RNPEP	4.53474	1.39761	4.0205
ABHD5_HUMAN|Q8WTS1	ABHD5_HUMAN|Q8WTS1_C140	G51	-1.3976	0.115603	30.5862	3.49565e-13	8.12891e-13	62.0439	1-acylglycerol-3-phosphate O-acyltransferase ABHD5	ABHD5	12.4565	1.3976	12.09
SRPRB_HUMAN|Q9Y5M8	SRPRB_HUMAN|Q9Y5M8_C246	KB02	-1.39755	0.12546	30.5606	2.75627e-12	3.41591e-11	62.0426	Signal recognition particle receptor subunit beta	SRPRB	11.5597	1.39755	10.4665
TRRAP_HUMAN|Q9Y4A5	TRRAP_HUMAN|Q9Y4A5_C3849	KB02	-1.3975	0.13992	30.6497	3.73222e-11	3.21058e-10	62.0413	Transformation/transcription domain-associated protein	TRRAP	10.428	1.3975	9.49342
MTOR_HUMAN|P42345	MTOR_HUMAN|P42345_C216	G84	-1.39748	0.163455	11.5815	2.42347e-06	2.96242e-06	62.041	Serine/threonine-protein kinase mTOR	MTOR	5.61556	1.39748	5.52835
ARI1B_HUMAN|Q8NFD5	ARI1B_HUMAN|Q8NFD5_C2074	G92	-1.39745	0.173523	11.5815	4.41571e-06	6.0399e-06	62.0401	AT-rich interactive domain-containing protein 1B	ARID1B	5.355	1.39745	5.21897
DDX42_HUMAN|Q86XP3	DDX42_HUMAN|Q86XP3_C281	G51	-1.39742	0.179804	20.6142	1.48049e-07	1.96519e-07	62.0392	ATP-dependent RNA helicase DDX42	DDX42	6.8296	1.39742	6.7066
PDK3_HUMAN|Q15120	PDK3_HUMAN|Q15120_C208	G84	-1.39741	0.139931	30.6001	3.81086e-11	6.54208e-11	62.0391	[Pyruvate dehydrogenase (acetyl-transferring)] kinase isozyme 3, mitochondrial	PDK3	10.419	1.39741	10.1843
EFTU_HUMAN|P49411	EFTU_HUMAN|P49411_C290	G92	-1.39739	0.2058	30.6976	1.3939e-07	2.18825e-07	62.0386	Elongation factor Tu, mitochondrial	TUFM	6.85577	1.39739	6.6599
RRAS2_HUMAN|P62070	RRAS2_HUMAN|P62070_C55	G92	-1.39738	0.186571	11.5815	9.02315e-06	1.20298e-05	62.0381	Ras-related protein R-Ras2	RRAS2	5.04464	1.39738	4.91974
PSD3_HUMAN|Q9NYI0	PSD3_HUMAN|Q9NYI0_C284	G35	-1.39735	0.63342	30.9233	0.0349415	0.0491399	62.0374	PH and SEC7 domain-containing protein 3	PSD3	1.45666	1.39735	1.30857
ANR28_HUMAN|O15084	ANR28_HUMAN|O15084_C966	G35	-1.39732	0.33847	20.6186	0.000493689	0.00111308	62.0367	Serine/threonine-protein phosphatase 6 regulatory ankyrin repeat subunit A	ANKRD28	3.30655	1.39732	2.95347
SMCA4_HUMAN|P51532	SMCA4_HUMAN|P51532_C998	G51	-1.39727	0.121236	31.0686	9.44378e-13	2.07625e-12	62.0353	Transcription activator BRG1	SMARCA4	12.0249	1.39727	11.6827
PCBP1_HUMAN|Q15365	PCBP1_HUMAN|Q15365_C293	G92	-1.39722	0.228998	29.6372	1.10379e-06	1.58806e-06	62.0339	Poly(rC)-binding protein 1	PCBP1	5.95711	1.39722	5.79913
SMC2_HUMAN|O95347	SMC2_HUMAN|O95347_C1174	G35	-1.39717	0.177227	19.5891	1.68695e-07	1.69591e-06	62.0326	Structural maintenance of chromosomes protein 2	SMC2	6.7729	1.39717	5.7706
MTMRA_HUMAN|Q9NXD2	MTMRA_HUMAN|Q9NXD2_C564	G35	-1.39707	0.173321	11.5815	4.37676e-06	2.18675e-05	62.0299	Myotubularin-related protein 10	MTMR10	5.35885	1.39707	4.6602
AP1G1_HUMAN|O43747	AP1G1_HUMAN|O43747_C160	G51	-1.39704	0.187194	30.6128	2.25516e-08	3.18121e-08	62.0293	AP-1 complex subunit gamma-1	AP1G1	7.64682	1.39704	7.49741
KIF4A_HUMAN|O95239	KIF4A_HUMAN|O95239_C965	G84	-1.39701	0.186809	30.5919	2.17426e-08	2.98584e-08	62.0284	Chromosome-associated kinesin KIF4A	KIF4A	7.66269	1.39701	7.52493
ST14_HUMAN|Q9Y5Y6	ST14_HUMAN|Q9Y5Y6_C593	KB03	-1.397	0.163838	11.5815	2.49001e-06	1.84012e-05	62.0283	Suppressor of tumorigenicity 14 protein	ST14	5.6038	1.397	4.73515
IF4A1_HUMAN|P60842	IF4A1_HUMAN|P60842_C66	G84	-1.39699	0.161758	20.6834	2.67261e-08	3.64986e-08	62.0278	Eukaryotic initiation factor 4A-I	EIF4A1	7.57306	1.39699	7.43772
LANC1_HUMAN|O43813	LANC1_HUMAN|O43813_C133	G84	-1.39698	0.183708	32.4468	1.05546e-08	1.48091e-08	62.0277	LanC-like protein 1	LANCL1	7.97656	1.39698	7.82947
CENPM_HUMAN|Q9NSP4	CENPM_HUMAN|Q9NSP4_C110	G59	-1.39681	0.663802	11.5815	0.0579259	0.344133	62.0231	Centromere protein M	CENPM	1.23713	1.39681	0.463273
B3GL1_HUMAN|O75752	B3GL1_HUMAN|O75752_C170	G84	-1.39681	0.113056	30.5573	2.03608e-13	4.41659e-13	62.0231	UDP-GalNAc:beta-1,3-N-acetylgalactosaminyltransferase 1	B3GALNT1	12.6912	1.39681	12.3549
CHSTE_HUMAN|Q8NCH0	CHSTE_HUMAN|Q8NCH0_C159	G51	-1.39678	0.223279	20.6	3.62788e-06	4.43805e-06	62.0224	Carbohydrate sulfotransferase 14	CHST14	5.44035	1.39678	5.35281
WDFY1_HUMAN|Q8IWB7	WDFY1_HUMAN|Q8IWB7_C344	G51	-1.39672	0.218316	20.6406	2.63124e-06	3.24162e-06	62.0209	WD repeat and FYVE domain-containing protein 1	WDFY1	5.57984	1.39672	5.48924
VPS35_HUMAN|Q96QK1	VPS35_HUMAN|Q96QK1_C156	G51	-1.39669	0.142233	21.5811	2.03258e-09	3.13824e-09	62.0199	Vacuolar protein sorting-associated protein 35	VPS35	8.69195	1.39669	8.50331
ARHGC_HUMAN|Q9NZN5	ARHGC_HUMAN|Q9NZN5_C921	G35	-1.39653	0.310945	20.6979	0.000207183	0.000526488	62.0157	Rho guanine nucleotide exchange factor 12	ARHGEF12	3.68365	1.39653	3.27861
2AAA_HUMAN|P30153	2AAA_HUMAN|P30153_C377	KB02	-1.39652	0.14518	28.6066	1.81448e-10	1.2764e-09	62.0155	Serine/threonine-protein phosphatase 2A 65 kDa regulatory subunit A alpha isoform	PPP2R1A	9.74125	1.39652	8.89401
GREB1_HUMAN|Q4ZG55	GREB1_HUMAN|Q4ZG55_C561	KB05	-1.39647	0.279847	20.6896	6.39443e-05	0.000196337	62.0143	Protein GREB1	GREB1	4.1942	1.39647	3.707
WAPL_HUMAN|Q7Z5K2	WAPL_HUMAN|Q7Z5K2_C776	G51	-1.39647	0.142104	20.6306	3.12857e-09	4.7476e-09	62.0143	Wings apart-like protein homolog	WAPAL	8.50465	1.39647	8.32353
GNA11_HUMAN|P29992	GNA11_HUMAN|P29992_C144	G84	-1.39643	0.140674	30.8076	4.08354e-11	6.98979e-11	62.0132	Guanine nucleotide-binding protein subunit alpha-11	GNA11	10.389	1.39643	10.1555
RHOF_HUMAN|Q9HBH0	RHOF_HUMAN|Q9HBH0_C173	KB02	-1.39643	0.231074	21.1793	5.17156e-06	1.26187e-05	62.0131	Rho-related GTP-binding protein RhoF	RHOF	5.28638	1.39643	4.89898
CCD22_HUMAN|O60826	CCD22_HUMAN|O60826_C369	KB02	-1.39639	0.192261	30.0093	4.36005e-08	1.67757e-07	62.0122	Coiled-coil domain-containing protein 22	CCDC22	7.36051	1.39639	6.77532
K1C13_HUMAN|P13646	K1C13_HUMAN|P13646_C32	KB02	-1.39639	0.159251	19.5815	3.26824e-08	1.2966e-07	62.0121	Keratin, type I cytoskeletal 13	KRT13	7.48569	1.39639	6.88719
RABX5_HUMAN|Q9UJ41	RABX5_HUMAN|Q9UJ41_C621	G35	-1.39638	0.177475	32.5239	5.01178e-09	1.13313e-07	62.012	Rab5 GDP/GTP exchange factor	RABGEF1	8.30001	1.39638	6.94572
KHNYN_HUMAN|O15037	KHNYN_HUMAN|O15037_C320	G35	-1.39632	0.126481	20.6477	4.05653e-10	1.6335e-08	62.0102	Protein KHNYN	KHNYN	9.39185	1.39632	7.78688
CAMP1_HUMAN|Q5T5Y3	CAMP1_HUMAN|Q5T5Y3_C1379	KB02	-1.39629	0.177238	21.0531	1.03426e-07	3.63807e-07	62.0095	Calmodulin-regulated spectrin-associated protein 1	CAMSAP1	6.98537	1.39629	6.43913
DDX42_HUMAN|Q86XP3	DDX42_HUMAN|Q86XP3_C281	G92	-1.39628	0.179804	20.6142	1.49939e-07	2.34742e-07	62.0093	ATP-dependent RNA helicase DDX42	DDX42	6.82409	1.39628	6.62941
COQ5_HUMAN|Q5HYK3	COQ5_HUMAN|Q5HYK3_C170	G35	-1.3961	0.163823	19.9178	4.47335e-08	6.02558e-07	62.0045	2-methoxy-6-polyprenyl-1,4-benzoquinol methylase, mitochondrial	COQ5	7.34937	1.3961	6.22
EXOS7_HUMAN|Q15024	EXOS7_HUMAN|Q15024_C34	G84	-1.39604	0.230786	18.8389	8.39209e-06	9.96625e-06	62.0028	Exosome complex component RRP42	EXOSC7	5.07613	1.39604	5.00147
RS12_HUMAN|P25398	RS12_HUMAN|P25398_C92	KB05	-1.396	0.171754	29.5853	4.99742e-09	3.51039e-08	62.002	40S ribosomal protein S12	RPS12	8.30125	1.396	7.45464
KPCD_HUMAN|Q05655	KPCD_HUMAN|Q05655_C509	KB02	-1.39599	0.176158	30.6561	6.53085e-09	3.07604e-08	62.0017	Protein kinase C delta type	PRKCD	8.18503	1.39599	7.51201
MDHM_HUMAN|P40926	MDHM_HUMAN|P40926_C275	G84	-1.39587	0.137535	30.6646	2.53715e-11	4.4229e-11	61.9985	Malate dehydrogenase, mitochondrial	MDH2	10.5957	1.39587	10.3543
QCR1_HUMAN|P31930	QCR1_HUMAN|P31930_C410	KB02	-1.39579	0.126737	30.6035	3.58495e-12	4.28732e-11	61.9963	Cytochrome b-c1 complex subunit 1, mitochondrial	UQCRC1	11.4455	1.39579	10.3678
DDB1_HUMAN|Q16531	DDB1_HUMAN|Q16531_C378	G84	-1.39577	0.148911	20.9877	5.97645e-09	8.54171e-09	61.9959	DNA damage-binding protein 1	DDB1	8.22356	1.39577	8.06846
RM10_HUMAN|Q7Z7H8	RM10_HUMAN|Q7Z7H8_C99	KB02	-1.39562	0.133114	21.5816	6.25241e-10	3.78161e-09	61.9918	39S ribosomal protein L10, mitochondrial	MRPL10	9.20395	1.39562	8.42232
F1142_HUMAN|Q9NRY5	F1142_HUMAN|Q9NRY5_C425	G51	-1.39561	0.125269	32.1879	1.40102e-12	3.01451e-12	61.9917	Protein FAM114A2	FAM114A2	11.8536	1.39561	11.5208
DDX51_HUMAN|Q8N8A6	DDX51_HUMAN|Q8N8A6_C338	KB02	-1.39555	0.217226	11.5815	3.87112e-05	7.84873e-05	61.99	ATP-dependent RNA helicase DDX51	DDX51	4.41216	1.39555	4.1052
ASML_HUMAN|O95671	ASML_HUMAN|O95671_C305	G92	-1.39543	0.126829	31.2036	2.87079e-12	8.4585e-12	61.9867	N-acetylserotonin O-methyltransferase-like protein	ASMTL	11.542	1.39543	11.0727
MYO6_HUMAN|Q9UM54	MYO6_HUMAN|Q9UM54_C514	KB02	-1.39542	0.214257	21.5815	1.64451e-06	4.43466e-06	61.9867	Unconventional myosin-VI	MYO6	5.78396	1.39542	5.35314
HEAT1_HUMAN|Q9H583	HEAT1_HUMAN|Q9H583_C303	G92	-1.39538	0.146849	20.8036	5.13504e-09	9.49688e-09	61.9855	HEAT repeat-containing protein 1	HEATR1	8.28946	1.39538	8.02242
PTPRA_HUMAN|P18433	PTPRA_HUMAN|P18433_C668	G92	-1.39535	0.237402	11.5815	8.66327e-05	0.000107925	61.9848	Receptor-type tyrosine-protein phosphatase alpha	PTPRA	4.06232	1.39535	3.96688
P5CS_HUMAN|P54886	P5CS_HUMAN|P54886_C88	KB02	-1.39534	0.155537	11.5815	1.48544e-06	4.04585e-06	61.9845	Delta-1-pyrroline-5-carboxylate synthase	ALDH18A1	5.82815	1.39534	5.39299
WDFY3_HUMAN|Q8IZQ1	WDFY3_HUMAN|Q8IZQ1_C1945	KB02	-1.3953	0.149813	11.5815	1.01084e-06	2.84815e-06	61.9834	WD repeat and FYVE domain-containing protein 3	WDFY3	5.99532	1.3953	5.54544
AT11A_HUMAN|P98196	AT11A_HUMAN|P98196_C502	G92	-1.39529	0.399435	26.5183	0.00169223	0.00194518	61.9833	Probable phospholipid-transporting ATPase IH	ATP11A	2.77154	1.39529	2.71104
MGAT1_HUMAN|P26572	MGAT1_HUMAN|P26572_C237	KB02	-1.39526	0.298949	11.5815	0.000597779	0.000966875	61.9825	Alpha-1,3-mannosyl-glycoprotein 2-beta-N-acetylglucosaminyltransferase	MGAT1	3.22346	1.39526	3.01463
SF3B1_HUMAN|O75533	SF3B1_HUMAN|O75533_C796	G92	-1.39525	0.171842	20.7106	7.18289e-08	1.16159e-07	61.9821	Splicing factor 3B subunit 1	SF3B1	7.1437	1.39525	6.93495
DSRAD_HUMAN|P55265	DSRAD_HUMAN|P55265_C630	KB02	-1.39525	0.139406	20.5816	2.33895e-09	1.22563e-08	61.982	Double-stranded RNA-specific adenosine deaminase	ADAR	8.63098	1.39525	7.91164
ABD12_HUMAN|Q8N2K0	ABD12_HUMAN|Q8N2K0_C52	KB03	-1.39516	0.162048	29.6048	1.47826e-09	3.13483e-08	61.9798	Monoacylglycerol lipase ABHD12	ABHD12	8.83025	1.39516	7.50379
KBP_HUMAN|Q96EK5	KBP_HUMAN|Q96EK5_C583	G92	-1.39514	0.130009	30.836	6.17454e-12	1.71707e-11	61.9791	KIF1-binding protein	KIAA1279	11.2094	1.39514	10.7652
2AAA_HUMAN|P30153	2AAA_HUMAN|P30153_C154	G35	-1.39508	0.260219	31.2536	7.44282e-06	3.33191e-05	61.9775	Serine/threonine-protein phosphatase 2A 65 kDa regulatory subunit A alpha isoform	PPP2R1A	5.12826	1.39508	4.47731
XPO1_HUMAN|O14980	XPO1_HUMAN|O14980_C99	KB03	-1.39499	0.174682	18.9166	1.77449e-07	1.89079e-06	61.9754	Exportin-1	XPO1	6.75093	1.39499	5.72336
MRGBP_HUMAN|Q9NV56	MRGBP_HUMAN|Q9NV56_C59	KB05	-1.39498	0.15401	20.8334	1.1408e-08	7.40962e-08	61.9751	MRG/MORF4L-binding protein	MRGBP	7.94279	1.39498	7.1302
MON2_HUMAN|Q7Z3U7	MON2_HUMAN|Q7Z3U7_C373	KB03	-1.39498	0.286852	30.9332	3.19472e-05	0.000164748	61.9751	Protein MON2 homolog	MON2	4.49557	1.39498	3.78318
AP1G2_HUMAN|O75843	AP1G2_HUMAN|O75843_C539	KB03	-1.39497	0.214605	11.5815	3.47362e-05	0.000176898	61.9746	AP-1 complex subunit gamma-like 2	AP1G2	4.45922	1.39497	3.75228
RFWD2_HUMAN|Q8NHY2	RFWD2_HUMAN|Q8NHY2_C395	G92	-1.39485	0.125955	11.5815	1.64308e-07	2.56255e-07	61.9716	E3 ubiquitin-protein ligase RFWD2	RFWD2	6.78434	1.39485	6.59133
MROH1_HUMAN|Q8NDA8	MROH1_HUMAN|Q8NDA8_C1233	KB05	-1.39484	0.187875	11.5815	9.82796e-06	3.52812e-05	61.9713	Maestro heat-like repeat-containing protein family member 1	MROH1	5.00754	1.39484	4.45246
TXNIP_HUMAN|Q9H3M7	TXNIP_HUMAN|Q9H3M7_C49	G35	-1.39482	0.167372	11.5815	3.1363e-06	1.67196e-05	61.9709	Thioredoxin-interacting protein	TXNIP	5.50358	1.39482	4.77677
SQOR_HUMAN|Q9Y6N5	SQOR_HUMAN|Q9Y6N5_C127	KB02	-1.3948	0.319641	30.7946	0.000133242	0.000243855	61.9703	NA	NA	3.87536	1.3948	3.61287
VANG1_HUMAN|Q8TAA9	VANG1_HUMAN|Q8TAA9_C107	KB05	-1.39478	0.142516	20.753	3.16815e-09	2.34007e-08	61.9697	Vang-like protein 1	VANGL1	8.49919	1.39478	7.63077
INT9_HUMAN|Q9NV88	INT9_HUMAN|Q9NV88_C578	KB05	-1.39474	0.143862	28.5935	1.53264e-10	1.54143e-09	61.9687	Integrator complex subunit 9	INTS9	9.81456	1.39474	8.81208
INT4_HUMAN|Q96HW7	INT4_HUMAN|Q96HW7_C170	KB03	-1.39473	0.151795	11.5815	1.16227e-06	9.47114e-06	61.9684	Integrator complex subunit 4	INTS4	5.93469	1.39473	5.0236
ANKL2_HUMAN|Q86XL3	ANKL2_HUMAN|Q86XL3_C864	G84	-1.39473	0.132377	11.5815	2.78765e-07	3.57858e-07	61.9683	Ankyrin repeat and LEM domain-containing protein 2	ANKLE2	6.55476	1.39473	6.44629
RABE2_HUMAN|Q9H5N1	RABE2_HUMAN|Q9H5N1_C327	KB02	-1.39473	0.121987	30.7406	1.33414e-12	1.85871e-11	61.9683	Rab GTPase-binding effector protein 2	RABEP2	11.8748	1.39473	10.7308
DHI2_HUMAN|P80365	DHI2_HUMAN|P80365_C264	KB05	-1.39466	0.287974	11.5815	0.000445856	0.001166	61.9666	Corticosteroid 11-beta-dehydrogenase isozyme 2	HSD11B2	3.35081	1.39466	2.9333
TSR3_HUMAN|Q9UJK0	TSR3_HUMAN|Q9UJK0_C124	G51	-1.39466	0.15496	20.656	1.36691e-08	1.96232e-08	61.9665	Ribosome biogenesis protein TSR3 homolog	TSR3	7.86426	1.39466	7.70723
SGPP1_HUMAN|Q9BX95	SGPP1_HUMAN|Q9BX95_C392	KB02	-1.39463	0.109939	30.6809	9.69451e-14	2.10126e-12	61.9657	Sphingosine-1-phosphate phosphatase 1	SGPP1	13.0135	1.39463	11.6775
KIF3A_HUMAN|Q9Y496	KIF3A_HUMAN|Q9Y496_C12	KB02	-1.3946	0.131237	28.6589	1.87954e-11	5.54601e-09	61.9649	Kinesin-like protein KIF3A	KIF3A	10.7259	1.3946	8.25602
AMPH_HUMAN|P49418	AMPH_HUMAN|P49418_C102	G35	-1.39426	0.163121	20.7222	3.11837e-08	4.6282e-07	61.956	Amphiphysin	AMPH	7.50607	1.39426	6.33459
NOTC3_HUMAN|Q9UM47	NOTC3_HUMAN|Q9UM47_C1467	KB02	-1.39422	0.109924	30.9599	8.44876e-14	1.89767e-12	61.955	Neurogenic locus notch homolog protein 3	NOTCH3	13.0732	1.39422	11.7218
RAB20_HUMAN|Q9NX57	RAB20_HUMAN|Q9NX57_C179	KB05	-1.39419	0.185579	30.6316	1.96637e-08	1.20825e-07	61.9541	Ras-related protein Rab-20	RAB20	7.70634	1.39419	6.91784
VP33B_HUMAN|Q9H267	VP33B_HUMAN|Q9H267_C259	KB02	-1.39406	0.120855	30.984	9.5944e-13	1.4058e-11	61.9508	Vacuolar protein sorting-associated protein 33B	VPS33B	12.018	1.39406	10.8521
PR38B_HUMAN|Q5VTL8	PR38B_HUMAN|Q5VTL8_C113	KB02	-1.39399	0.178574	27.6289	1.83361e-08	1.44045e-06	61.9489	Pre-mRNA-splicing factor 38B	PRPF38B	7.73669	1.39399	5.8415
MUC5B_HUMAN|Q9HC84	MUC5B_HUMAN|Q9HC84_C1598	G84	-1.39397	0.183616	30.7928	1.53682e-08	2.13565e-08	61.9483	Mucin-5B	MUC5B	7.81338	1.39397	7.67047
ULK1_HUMAN|O75385	ULK1_HUMAN|O75385_C1049	KB05	-1.39396	0.156179	20.5815	1.61887e-08	1.01559e-07	61.9482	Serine/threonine-protein kinase ULK1	ULK1	7.79079	1.39396	6.99328
TRRAP_HUMAN|Q9Y4A5	TRRAP_HUMAN|Q9Y4A5_C1464	KB05	-1.39395	0.120996	20.5816	1.96739e-10	1.91527e-09	61.948	Transformation/transcription domain-associated protein	TRRAP	9.70611	1.39395	8.71777
ERG28_HUMAN|Q9UKR5	ERG28_HUMAN|Q9UKR5_C65	G84	-1.39383	0.475232	30.5815	0.00630934	0.0330161	61.9447	Probable ergosterol biosynthetic protein 28	C14orf1	2.20002	1.39383	1.48127
STAT2_HUMAN|P52630	STAT2_HUMAN|P52630_C529	G35	-1.39373	0.114467	20.5816	7.24413e-11	4.36275e-09	61.9419	Signal transducer and activator of transcription 2	STAT2	10.14	1.39373	8.36024
DDX27_HUMAN|Q96GQ7	DDX27_HUMAN|Q96GQ7_C248	G92	-1.39372	0.143946	11.5815	6.7617e-07	9.9281e-07	61.9418	Probable ATP-dependent RNA helicase DDX27	DDX27	6.16994	1.39372	6.00313
TBA4A_HUMAN|P68366	TBA4A_HUMAN|P68366_C54	KB05	-1.3937	0.144116	30.7205	7.77836e-11	8.41066e-10	61.9412	Tubulin alpha-4A chain	TUBA4A	10.1091	1.3937	9.07517
PSB5_HUMAN|P28074	PSB5_HUMAN|P28074_C161	G84	-1.3937	0.127325	21.1212	3.64208e-10	5.73464e-10	61.9411	Proteasome subunit beta type-5	PSMB5	9.43865	1.3937	9.24149
SDSL_HUMAN|Q96GA7	SDSL_HUMAN|Q96GA7_C56	KB05	-1.39369	0.206114	11.5815	2.40297e-05	7.97869e-05	61.941	Serine dehydratase-like	SDSL	4.61925	1.39369	4.09807
UBR4_HUMAN|Q5T4S7	UBR4_HUMAN|Q5T4S7_C2489	KB05	-1.39369	0.138365	11.5815	4.47577e-07	2.09726e-06	61.9409	E3 ubiquitin-protein ligase UBR4	UBR4	6.34913	1.39369	5.67835
ZN598_HUMAN|Q86UK7	ZN598_HUMAN|Q86UK7_C835	G51	-1.39367	0.231608	11.5815	7.0235e-05	8.09746e-05	61.9406	Zinc finger protein 598	ZNF598	4.15345	1.39367	4.09165
ACSL3_HUMAN|O95573	ACSL3_HUMAN|O95573_C652	KB02	-1.39365	0.170848	20.8401	6.36777e-08	2.35195e-07	61.94	Long-chain-fatty-acid--CoA ligase 3	ACSL3	7.19601	1.39365	6.62857
KIF1B_HUMAN|O60333	KIF1B_HUMAN|O60333_C1771	G92	-1.39363	0.12179	21.4828	1.31928e-10	3.00697e-10	61.9395	Kinesin-like protein KIF1B	KIF1B	9.87966	1.39363	9.52187
CLD7_HUMAN|O95471	CLD7_HUMAN|O95471_C64	KB02	-1.39356	0.110195	30.6359	1.07475e-13	2.30123e-12	61.9375	Claudin-7	CLDN7	12.9687	1.39356	11.638
AMRA1_HUMAN|Q9C0C7	AMRA1_HUMAN|Q9C0C7_C501	KB03	-1.39355	0.156066	20.5816	1.60741e-08	2.43767e-07	61.9373	Activating molecule in BECN1-regulated autophagy protein 1	AMBRA1	7.79387	1.39355	6.61303
2A5E_HUMAN|Q16537	2A5E_HUMAN|Q16537_C106	G51	-1.39346	0.131422	11.5815	2.60712e-07	3.41283e-07	61.9348	Serine/threonine-protein phosphatase 2A 56 kDa regulatory subunit epsilon isoform	PPP2R5E	6.58384	1.39346	6.46688
LAP2A_HUMAN|P42166	LAP2A_HUMAN|P42166_C280	G35	-1.39344	0.191465	30.6882	3.66561e-08	5.17982e-07	61.9343	Lamina-associated polypeptide 2, isoform alpha	TMPO	7.43585	1.39344	6.28569
SYTC2_HUMAN|A2RTX5	SYTC2_HUMAN|A2RTX5_C62	KB02	-1.39343	0.179482	18.665	2.93977e-07	9.34699e-07	61.9341	Probable threonine--tRNA ligase 2, cytoplasmic	TARSL2	6.53169	1.39343	6.02933
TCPG_HUMAN|P49368	TCPG_HUMAN|P49368_C398	G92	-1.39338	0.182822	30.7967	1.41774e-08	2.48343e-08	61.9329	T-complex protein 1 subunit gamma	CCT3	7.8484	1.39338	7.60495
GSLG1_HUMAN|Q92896	GSLG1_HUMAN|Q92896_C1079	KB02	-1.39338	0.153978	20.5957	1.28071e-08	5.62063e-08	61.9327	Golgi apparatus protein 1	GLG1	7.89255	1.39338	7.25022
NEPRO_HUMAN|Q6NW34	NEPRO_HUMAN|Q6NW34_C316	KB05	-1.39333	0.172892	11.5815	4.38549e-06	1.68173e-05	61.9315	NA	NA	5.35798	1.39333	4.77424
TM104_HUMAN|Q8NE00	TM104_HUMAN|Q8NE00_C455	G35	-1.39325	0.452174	32.5712	0.00417245	0.00731343	61.9293	Transmembrane protein 104	TMEM104	2.37961	1.39325	2.13588
PUSL1_HUMAN|Q8N0Z8	PUSL1_HUMAN|Q8N0Z8_C292	KB02	-1.3932	0.242836	11.5815	0.000107248	0.00107239	61.9281	tRNA pseudouridine synthase-like 1	PUSL1	3.96961	1.3932	2.96965
ZFY26_HUMAN|Q68DK2	ZFY26_HUMAN|Q68DK2_C66	G35	-1.39317	0.222722	28.712	8.27921e-07	5.85645e-06	61.9272	Zinc finger FYVE domain-containing protein 26	ZFYVE26	6.08201	1.39317	5.23237
AP2C_HUMAN|Q92754	AP2C_HUMAN|Q92754_C225	G51	-1.39314	0.249419	20.7477	1.59272e-05	1.89099e-05	61.9265	Transcription factor AP-2 gamma	TFAP2C	4.79786	1.39314	4.72331
CCNE2_HUMAN|O96020	CCNE2_HUMAN|O96020_C109	G84	-1.39306	0.345657	29.7395	0.000355721	0.00577907	61.9245	G1/S-specific cyclin-E2	CCNE2	3.44889	1.39306	2.23814
WWC3_HUMAN|Q9ULE0	WWC3_HUMAN|Q9ULE0_C334	G92	-1.39291	0.231557	20.6882	6.07686e-06	8.21576e-06	61.9203	Protein WWC3	WWC3	5.21632	1.39291	5.08535
ATR_HUMAN|Q13535	ATR_HUMAN|Q13535_C1343	KB05	-1.3929	0.0807507	32.5816	6.02065e-18	7.1207e-16	61.9201	Serine/threonine-protein kinase ATR	ATR	17.2204	1.3929	15.1475
TBL1R_HUMAN|Q9BZK7	TBL1R_HUMAN|Q9BZK7_C508	KB02	-1.39289	0.163887	30.8396	1.3962e-09	7.72175e-09	61.9199	F-box-like/WD repeat-containing protein TBL1XR1	TBL1XR1	8.85505	1.39289	8.11228
RFC3_HUMAN|P40938	RFC3_HUMAN|P40938_C11	G35	-1.39279	0.132852	20.5942	1.03871e-09	3.48041e-08	61.9174	Replication factor C subunit 3	RFC3	8.9835	1.39279	7.45837
FKBP5_HUMAN|Q13451	FKBP5_HUMAN|Q13451_C394	G92	-1.39277	0.154502	30.5929	4.05166e-10	8.64056e-10	61.9167	Peptidyl-prolyl cis-trans isomerase FKBP5	FKBP5	9.39237	1.39277	9.06346
CLIC4_HUMAN|Q9Y696	CLIC4_HUMAN|Q9Y696_C35	KB02	-1.39273	0.1176	29.6194	9.27593e-13	1.36871e-11	61.9156	Chloride intracellular channel protein 4	CLIC4	12.0326	1.39273	10.8637
LRC8A_HUMAN|Q8IWT6	LRC8A_HUMAN|Q8IWT6_C163	G84	-1.39261	0.294802	20.9309	0.000116264	0.000132202	61.9124	Volume-regulated anion channel subunit LRRC8A	LRRC8A	3.93456	1.39261	3.87876
GFRA1_HUMAN|P56159	GFRA1_HUMAN|P56159_C178	G51	-1.3926	0.168951	20.5758	5.92429e-08	8.08961e-08	61.9122	GDNF family receptor alpha-1	GFRA1	7.22736	1.3926	7.09207
ARVC_HUMAN|O00192	ARVC_HUMAN|O00192_C442	G51	-1.39256	0.165473	30.6291	1.82925e-09	2.83729e-09	61.9111	Armadillo repeat protein deleted in velo-cardio-facial syndrome	ARVCF	8.73773	1.39256	8.5471
ECT2_HUMAN|Q9H8V3	ECT2_HUMAN|Q9H8V3_C796	G92	-1.39251	0.135938	30.6488	2.04481e-11	5.26987e-11	61.9098	Protein ECT2	ECT2	10.6893	1.39251	10.2782
SMG1_HUMAN|Q96Q15	SMG1_HUMAN|Q96Q15_C1245	G35	-1.39249	0.155942	11.5815	1.5577e-06	9.59292e-06	61.9094	Serine/threonine-protein kinase SMG1	SMG1	5.80752	1.39249	5.01805
TRAF2_HUMAN|Q12933	TRAF2_HUMAN|Q12933_C156	G59	-1.39246	0.269743	31.0304	1.3455e-05	0.00432183	61.9086	TNF receptor-associated factor 2	TRAF2	4.87112	1.39246	2.36433
HSF1_HUMAN|Q00613	HSF1_HUMAN|Q00613_C153	G35	-1.39242	0.19112	30.6338	3.62735e-08	5.16193e-07	61.9075	Heat shock factor protein 1	HSF1	7.44041	1.39242	6.28719
RAB20_HUMAN|Q9NX57	RAB20_HUMAN|Q9NX57_C106	KB03	-1.39242	0.182123	20.5816	1.93004e-07	2.03077e-06	61.9074	Ras-related protein Rab-20	RAB20	6.71443	1.39242	5.69234
ANR50_HUMAN|Q9ULJ7	ANR50_HUMAN|Q9ULJ7_C36	KB02	-1.39241	0.287628	30.8716	3.41807e-05	7.00277e-05	61.9072	Ankyrin repeat domain-containing protein 50	ANKRD50	4.46622	1.39241	4.15473
GPT_HUMAN|Q9H3H5	GPT_HUMAN|Q9H3H5_C42	KB05	-1.39238	0.121451	30.6315	1.30722e-12	2.26052e-11	61.9065	UDP-N-acetylglucosamine--dolichyl-phosphate N-acetylglucosaminephosphotransferase	DPAGT1	11.8837	1.39238	10.6458
TBB4A_HUMAN|P04350	TBB4A_HUMAN|P04350_C127	KB05	-1.39237	0.321299	18.6294	0.000372724	0.000987781	61.906	Tubulin beta-4A chain	TUBB4A	3.42861	1.39237	3.00534
SRP72_HUMAN|O76094	SRP72_HUMAN|O76094_C323	KB02	-1.39235	0.138919	30.914	3.12894e-11	2.75794e-10	61.9056	Signal recognition particle subunit SRP72	SRP72	10.5046	1.39235	9.55941
UBP32_HUMAN|Q8NFA0	UBP32_HUMAN|Q8NFA0_C1183	G51	-1.39233	0.140751	20.691	2.7135e-09	4.14277e-09	61.9051	Ubiquitin carboxyl-terminal hydrolase 32	USP32	8.56647	1.39233	8.38271
MSPD2_HUMAN|Q8NHP6	MSPD2_HUMAN|Q8NHP6_C471	G35	-1.39232	0.179531	28.6346	1.62899e-08	2.79492e-07	61.9047	Motile sperm domain-containing protein 2	MOSPD2	7.78808	1.39232	6.55363
VPS51_HUMAN|Q9UID3	VPS51_HUMAN|Q9UID3_C714	KB05	-1.3923	0.221444	21.1742	2.98361e-06	1.18791e-05	61.9043	Vacuolar protein sorting-associated protein 51 homolog	VPS51	5.52526	1.3923	4.92521
FA57A_HUMAN|Q8TBR7	FA57A_HUMAN|Q8TBR7_C62	KB03	-1.39223	0.302281	21.3898	0.000146485	0.000613874	61.9024	Protein FAM57A	FAM57A	3.83421	1.39223	3.21192
PTBP3_HUMAN|O95758	PTBP3_HUMAN|O95758_C248	G51	-1.39209	0.203591	32.5816	8.95908e-08	1.20838e-07	61.8989	Polypyrimidine tract-binding protein 3	PTBP3	7.04774	1.39209	6.91779
CMTD1_HUMAN|Q86VU5	CMTD1_HUMAN|Q86VU5_C88	G35	-1.39208	0.226062	21.5815	3.67262e-06	1.90253e-05	61.8984	Catechol O-methyltransferase domain-containing protein 1	COMTD1	5.43502	1.39208	4.72067
KIF1C_HUMAN|O43896	KIF1C_HUMAN|O43896_C350	G51	-1.39207	0.112098	20.7395	4.56572e-11	8.32846e-11	61.8982	Kinesin-like protein KIF1C	KIF1C	10.3405	1.39207	10.0794
MMSA_HUMAN|Q02252	MMSA_HUMAN|Q02252_C317	KB05	-1.39201	0.323404	29.8352	0.000166016	0.000470362	61.8967	Methylmalonate-semialdehyde dehydrogenase [acylating], mitochondrial	ALDH6A1	3.77985	1.39201	3.32757
EIF3A_HUMAN|Q14152	EIF3A_HUMAN|Q14152_C478	KB05	-1.39199	0.336509	30.6408	0.00025389	0.000694817	61.8962	Eukaryotic translation initiation factor 3 subunit A	EIF3A	3.59535	1.39199	3.15813
SMC1A_HUMAN|Q14683	SMC1A_HUMAN|Q14683_C1115	KB02	-1.39197	0.167846	30.8664	2.36362e-09	1.23591e-08	61.8956	Structural maintenance of chromosomes protein 1A	SMC1A	8.62642	1.39197	7.90801
TRABD_HUMAN|Q9H4I3	TRABD_HUMAN|Q9H4I3_C287	KB02	-1.3919	0.173033	30.6434	4.78456e-09	2.31907e-08	61.8938	TraB domain-containing protein	TRABD	8.32016	1.3919	7.63469
DICER_HUMAN|Q9UPY3	DICER_HUMAN|Q9UPY3_C214	G51	-1.39187	0.115515	30.8982	3.28347e-13	7.66025e-13	61.8931	Endoribonuclease Dicer	DICER1	12.4837	1.39187	12.1158
LC7L3_HUMAN|O95232	LC7L3_HUMAN|O95232_C43	KB02	-1.39184	0.0942648	20.5816	2.02502e-12	2.6215e-11	61.8923	Luc7-like protein 3	LUC7L3	11.6936	1.39184	10.5815
RBM26_HUMAN|Q5T8P6	RBM26_HUMAN|Q5T8P6_C25	KB05	-1.39182	0.163249	19.1675	6.00316e-08	3.34271e-07	61.8917	RNA-binding protein 26	RBM26	7.22162	1.39182	6.4759
GHC1_HUMAN|Q9H936	GHC1_HUMAN|Q9H936_C52	KB03	-1.39175	0.303026	21.5815	0.000148083	0.000618451	61.8897	Mitochondrial glutamate carrier 1	SLC25A22	3.82949	1.39175	3.20869
OCAD2_HUMAN|Q56VL3	OCAD2_HUMAN|Q56VL3_C106	KB03	-1.39172	0.112542	30.6055	1.94273e-13	1.51413e-11	61.8889	OCIA domain-containing protein 2	OCIAD2	12.7116	1.39172	10.8198
RET_HUMAN|P07949	RET_HUMAN|P07949_C216	G92	-1.39172	0.123306	11.5815	1.34147e-07	2.10914e-07	61.8889	Proto-oncogene tyrosine-protein kinase receptor Ret	RET	6.87242	1.39172	6.6759
COQ8B_HUMAN|Q96D53	COQ8B_HUMAN|Q96D53_C293	KB03	-1.3917	0.245629	30.6084	3.32455e-06	2.3511e-05	61.8883	NA	NA	5.47827	1.3917	4.62873
GPX4_HUMAN|P36969	GPX4_HUMAN|P36969_C102	G51	-1.39164	0.0982459	30.8935	4.68255e-15	1.40633e-14	61.8869	Phospholipid hydroperoxide glutathione peroxidase, mitochondrial	GPX4	14.3295	1.39164	13.8519
HDAC2_HUMAN|Q92769	HDAC2_HUMAN|Q92769_C262	KB02	-1.3915	0.169841	30.6987	3.19926e-09	1.61638e-08	61.8833	Histone deacetylase 2	HDAC2	8.49495	1.3915	7.79146
NADAP_HUMAN|Q9BWU0	NADAP_HUMAN|Q9BWU0_C774	G92	-1.39137	0.161805	19.9707	3.79741e-08	6.33548e-08	61.8797	Kanadaptin	SLC4A1AP	7.42051	1.39137	7.19822
ST2B1_HUMAN|O00204	ST2B1_HUMAN|O00204_C104	KB05	-1.39134	0.252848	31.2994	4.92985e-06	1.87148e-05	61.879	Sulfotransferase family cytosolic 2B member 1	SULT2B1	5.30717	1.39134	4.72781
SDHA_HUMAN|P31040	SDHA_HUMAN|P31040_C536	G51	-1.39129	0.257545	30.6987	6.9805e-06	8.41918e-06	61.8777	Succinate dehydrogenase [ubiquinone] flavoprotein subunit, mitochondrial	SDHA	5.15611	1.39129	5.07473
CDYL2_HUMAN|Q8N8U2	CDYL2_HUMAN|Q8N8U2_C423	G92	-1.39129	0.136601	30.6367	2.35597e-11	6.02426e-11	61.8776	Chromodomain Y-like protein 2	CDYL2	10.6278	1.39129	10.2201
HCFC2_HUMAN|Q9Y5Z7	HCFC2_HUMAN|Q9Y5Z7_C673	G35	-1.39127	0.216706	11.5815	3.89539e-05	0.000129128	61.877	Host cell factor 2	HCFC2	4.40945	1.39127	3.88898
F136A_HUMAN|Q96C01	F136A_HUMAN|Q96C01_C57	G84	-1.39126	0.280789	21.0425	6.63243e-05	7.607e-05	61.8767	Protein FAM136A	FAM136A	4.17833	1.39126	4.11879
PP12C_HUMAN|Q9BZL4	PP12C_HUMAN|Q9BZL4_C211	KB02	-1.39118	0.315232	11.5815	0.000919898	0.00143656	61.8748	Protein phosphatase 1 regulatory subunit 12C	PPP1R12C	3.03626	1.39118	2.84268
DDX20_HUMAN|Q9UHI6	DDX20_HUMAN|Q9UHI6_C758	KB05	-1.39117	0.227238	20.5815	4.89644e-06	1.86111e-05	61.8743	Probable ATP-dependent RNA helicase DDX20	DDX20	5.31012	1.39117	4.73023
SF3B1_HUMAN|O75533	SF3B1_HUMAN|O75533_C796	G84	-1.39113	0.171842	20.7106	7.52958e-08	9.99039e-08	61.8735	Splicing factor 3B subunit 1	SF3B1	7.12323	1.39113	7.00042
NAT10_HUMAN|Q9H0A0	NAT10_HUMAN|Q9H0A0_C194	KB05	-1.39106	0.136891	30.6005	2.52116e-11	3.07722e-10	61.8714	N-acetyltransferase 10	NAT10	10.5984	1.39106	9.51184
SYPL1_HUMAN|Q16563	SYPL1_HUMAN|Q16563_C98	G84	-1.39103	0.183858	20.6402	2.22683e-07	2.87466e-07	61.8708	Synaptophysin-like protein 1	SYPL1	6.65231	1.39103	6.54141
RICTR_HUMAN|Q6R327	RICTR_HUMAN|Q6R327_C987	G59	-1.39102	0.431231	20.7796	0.00409323	0.0512866	61.8705	Rapamycin-insensitive companion of mTOR	RICTOR	2.38793	1.39102	1.29
WIPI3_HUMAN|Q5MNZ6	WIPI3_HUMAN|Q5MNZ6_C63	G84	-1.39095	0.282397	23.6606	5.21035e-05	0.00171559	61.8687	WD repeat domain phosphoinositide-interacting protein 3	WDR45B	4.28313	1.39095	2.76559
PK3CB_HUMAN|P42338	PK3CB_HUMAN|P42338_C841	KB03	-1.39092	0.241878	30.6227	2.60951e-06	1.91719e-05	61.8679	Phosphatidylinositol 4,5-bisphosphate 3-kinase catalytic subunit beta isoform	PIK3CB	5.58344	1.39092	4.71734
ZFAN3_HUMAN|Q9H8U3	ZFAN3_HUMAN|Q9H8U3_C118	KB02	-1.39089	0.143337	31.5631	5.42942e-11	1.19428e-08	61.8671	AN1-type zinc finger protein 3	ZFAND3	10.2652	1.39089	7.9229
NF1_HUMAN|P21359	NF1_HUMAN|P21359_C454	G35	-1.39086	0.189712	29.6486	3.90858e-08	5.4468e-07	61.8662	Neurofibromin	NF1	7.40798	1.39086	6.26386
SP110_HUMAN|Q9HB58	SP110_HUMAN|Q9HB58_C55	KB02	-1.39084	0.117844	32.5816	2.62372e-13	4.87115e-12	61.8658	Sp110 nuclear body protein	SP110	12.5811	1.39084	11.3124
GATA3_HUMAN|P23771	GATA3_HUMAN|P23771_C317	G92	-1.3908	0.151967	30.695	2.79166e-10	6.0991e-10	61.8647	Trans-acting T-cell-specific transcription factor GATA-3	GATA3	9.55414	1.3908	9.21473
ZNT1_HUMAN|Q9Y6M5	ZNT1_HUMAN|Q9Y6M5_C469	G35	-1.39077	0.173481	29.6639	6.5112e-09	1.36735e-07	61.864	Zinc transporter 1	SLC30A1	8.18634	1.39077	6.86412
PYGB_HUMAN|P11216	PYGB_HUMAN|P11216_C808	G92	-1.39072	0.241482	11.5815	0.000103719	0.000128455	61.8625	Glycogen phosphorylase, brain form	PYGB	3.98414	1.39072	3.89125
GRB14_HUMAN|Q14449	GRB14_HUMAN|Q14449_C134	KB02	-1.39063	0.191435	11.5815	1.21361e-05	2.73762e-05	61.8603	Growth factor receptor-bound protein 14	GRB14	4.91592	1.39063	4.56263
T2EB_HUMAN|P29084	T2EB_HUMAN|P29084_C208	KB02	-1.39063	0.209105	20.6395	1.51933e-06	4.1282e-06	61.8602	Transcription initiation factor IIE subunit beta	GTF2E2	5.81835	1.39063	5.38424
S30BP_HUMAN|Q9UHR5	S30BP_HUMAN|Q9UHR5_C127	KB02	-1.39061	0.266614	20.6891	3.77648e-05	7.66533e-05	61.8596	SAP30-binding protein	SAP30BP	4.42291	1.39061	4.11547
LTN1_HUMAN|O94822	LTN1_HUMAN|O94822_C981	G35	-1.39054	0.144723	21.0779	3.74717e-09	9.21256e-08	61.8579	E3 ubiquitin-protein ligase listerin	LTN1	8.4263	1.39054	7.03562
KI20A_HUMAN|O95235	KI20A_HUMAN|O95235_C87	G51	-1.39044	0.123902	30.6082	2.24953e-12	4.72716e-12	61.8551	Kinesin-like protein KIF20A	KIF20A	11.6479	1.39044	11.3254
TBB2A_HUMAN|Q13885	TBB2A_HUMAN|Q13885_C239	KB05	-1.39041	0.156704	30.7018	5.59876e-10	4.8342e-09	61.8543	Tubulin beta-2A chain	TUBB2A	9.25191	1.39041	8.31568
PXK_HUMAN|Q7Z7A4	PXK_HUMAN|Q7Z7A4_C196	KB05	-1.39038	0.233556	11.5815	7.73251e-05	0.000233244	61.8536	PX domain-containing protein kinase-like protein	PXK	4.11168	1.39038	3.63219
GFPT2_HUMAN|O94808	GFPT2_HUMAN|O94808_C226	KB02	-1.39038	0.231645	11.5815	7.18457e-05	0.000138198	61.8534	Glutamine--fructose-6-phosphate aminotransferase [isomerizing] 2	GFPT2	4.1436	1.39038	3.8595
VPS51_HUMAN|Q9UID3	VPS51_HUMAN|Q9UID3_C190	KB03	-1.39028	0.198381	31.1674	7.02731e-08	8.70212e-07	61.8509	Vacuolar protein sorting-associated protein 51 homolog	VPS51	7.15321	1.39028	6.06037
HEAT6_HUMAN|Q6AI08	HEAT6_HUMAN|Q6AI08_C977	G35	-1.39025	0.259778	20.845	2.68919e-05	9.51957e-05	61.8502	HEAT repeat-containing protein 6	HEATR6	4.57038	1.39025	4.02138
STAG1_HUMAN|Q8WVM7	STAG1_HUMAN|Q8WVM7_C716	KB05	-1.39016	0.0970075	30.6095	4.05845e-15	1.55577e-13	61.8477	Cohesin subunit SA-1	STAG1	14.3916	1.39016	12.8081
CKAP5_HUMAN|Q14008	CKAP5_HUMAN|Q14008_C1241	G51	-1.39015	0.144735	31.1027	8.04535e-11	1.43059e-10	61.8475	Cytoskeleton-associated protein 5	CKAP5	10.0945	1.39015	9.84448
RB_HUMAN|P06400	RB_HUMAN|P06400_C438	KB02	-1.3901	0.0970802	28.6391	1.38565e-14	4.16462e-13	61.8461	Retinoblastoma-associated protein	RB1	13.8583	1.3901	12.3804
SPICE_HUMAN|Q8N0Z3	SPICE_HUMAN|Q8N0Z3_C453	G92	-1.39007	0.228853	30.9623	9.98943e-07	1.4432e-06	61.8453	Spindle and centriole-associated protein 1	SPICE1	6.00046	1.39007	5.84067
MBD2_HUMAN|Q9UBB5	MBD2_HUMAN|Q9UBB5_C359	G84	-1.39006	0.114859	30.7753	3.11009e-13	6.61752e-13	61.8451	Methyl-CpG-binding domain protein 2	MBD2	12.5072	1.39006	12.1793
CMC2_HUMAN|Q9UJS0	CMC2_HUMAN|Q9UJS0_C503	KB03	-1.39006	0.200103	21.2373	6.87997e-07	6.02695e-06	61.8451	Calcium-binding mitochondrial carrier protein Aralar2	SLC25A13	6.16241	1.39006	5.2199
EMC6_HUMAN|Q9BV81	EMC6_HUMAN|Q9BV81_C29	G92	-1.39	0.120615	30.6939	1.11641e-12	3.52363e-12	61.8436	ER membrane protein complex subunit 6	EMC6	11.9522	1.39	11.453
BAZ1B_HUMAN|Q9UIG0	BAZ1B_HUMAN|Q9UIG0_C497	G35	-1.38997	0.151296	30.6569	2.58903e-10	1.15989e-08	61.8428	Tyrosine-protein kinase BAZ1B	BAZ1B	9.58686	1.38997	7.93558
VP13A_HUMAN|Q96RL7	VP13A_HUMAN|Q96RL7_C1608	G84	-1.38997	0.113806	11.5815	5.74329e-08	7.68384e-08	61.8427	Vacuolar protein sorting-associated protein 13A	VPS13A	7.24084	1.38997	7.11442
ERAP1_HUMAN|Q9NZ08	ERAP1_HUMAN|Q9NZ08_C443	G92	-1.38993	0.207401	20.9936	1.24556e-06	1.78416e-06	61.8417	Endoplasmic reticulum aminopeptidase 1	ERAP1	5.90464	1.38993	5.74857
GET4_HUMAN|Q7L5D6	GET4_HUMAN|Q7L5D6_C160	G35	-1.38988	0.166017	29.6996	2.61253e-09	7.03813e-08	61.8404	Golgi to ER traffic protein 4 homolog	GET4	8.58294	1.38988	7.15254
CDN1A_HUMAN|P38936	CDN1A_HUMAN|P38936_C13	KB02	-1.3898	0.256399	20.7662	2.32202e-05	4.9358e-05	61.8382	Cyclin-dependent kinase inhibitor 1	CDKN1A	4.63413	1.3898	4.30664
RN213_HUMAN|Q63HN8	RN213_HUMAN|Q63HN8_C2092	G51	-1.38978	0.150427	20.8827	7.99886e-09	1.16881e-08	61.8377	E3 ubiquitin-protein ligase RNF213	RNF213	8.09697	1.38978	7.93225
DD19A_HUMAN|Q9NUU7	DD19A_HUMAN|Q9NUU7_C166	KB05	-1.38953	0.223211	11.5815	5.16711e-05	0.000161183	61.8311	ATP-dependent RNA helicase DDX19A	DDX19A	4.28675	1.38953	3.79268
TBB4A_HUMAN|P04350	TBB4A_HUMAN|P04350_C127	KB03	-1.38948	0.243075	18.5817	1.79385e-05	9.97389e-05	61.8297	Tubulin beta-4A chain	TUBB4A	4.74621	1.38948	4.00114
NR2C2_HUMAN|P49116	NR2C2_HUMAN|P49116_C414	KB03	-1.38946	0.175912	32.5728	4.55967e-09	8.12041e-08	61.8293	Nuclear receptor subfamily 2 group C member 2	NR2C2	8.34107	1.38946	7.09042
CCD22_HUMAN|O60826	CCD22_HUMAN|O60826_C215	KB02	-1.38923	0.316151	21.5815	0.000239442	0.000416842	61.8232	Coiled-coil domain-containing protein 22	CCDC22	3.6208	1.38923	3.38003
HS105_HUMAN|Q92598	HS105_HUMAN|Q92598_C167	G84	-1.38921	0.215355	30.6071	3.63218e-07	4.62738e-07	61.8227	Heat shock protein 105 kDa	HSPH1	6.43983	1.38921	6.33466
TPPC8_HUMAN|Q9Y2L5	TPPC8_HUMAN|Q9Y2L5_C505	G92	-1.38915	0.154738	21.0172	1.22824e-08	2.1681e-08	61.8209	Trafficking protein particle complex subunit 8	TRAPPC8	7.91072	1.38915	7.66392
RFT1_HUMAN|Q96AA3	RFT1_HUMAN|Q96AA3_C448	G35	-1.38912	0.125187	11.5815	1.60838e-07	1.63487e-06	61.8204	Protein RFT1 homolog	RFT1	6.79361	1.38912	5.78652
CATD_HUMAN|P07339	CATD_HUMAN|P07339_C286	G84	-1.38912	0.137656	21.5816	1.24776e-09	1.87944e-09	61.8202	Cathepsin D	CTSD	8.90387	1.38912	8.72597
SAP30_HUMAN|O75446	SAP30_HUMAN|O75446_C184	G35	-1.38903	0.155692	21.5326	1.10906e-08	2.08311e-07	61.8178	Histone deacetylase complex subunit SAP30	SAP30	7.95504	1.38903	6.68129
K2C6A_HUMAN|P02538	K2C6A_HUMAN|P02538_C51	G35	-1.38902	0.18023	28.5993	1.85751e-08	3.07366e-07	61.8176	Keratin, type II cytoskeletal 6A	KRT6A	7.73107	1.38902	6.51234
AFG32_HUMAN|Q9Y4W6	AFG32_HUMAN|Q9Y4W6_C626	KB02	-1.38899	0.42944	10.5815	0.00834197	0.0111614	61.8167	AFG3-like protein 2	AFG3L2	2.07873	1.38899	1.95228
UTP6_HUMAN|Q9NYH9	UTP6_HUMAN|Q9NYH9_C175	G35	-1.38897	0.578756	20.9131	0.0257945	0.0372862	61.8162	U3 small nucleolar RNA-associated protein 6 homolog	UTP6	1.58847	1.38897	1.42845
MARH5_HUMAN|Q9NX47	MARH5_HUMAN|Q9NX47_C68	G84	-1.38896	0.151105	11.5815	1.15736e-06	1.43764e-06	61.816	E3 ubiquitin-protein ligase MARCH5	2023-03-05	5.93653	1.38896	5.84235
BAG3_HUMAN|O95817	BAG3_HUMAN|O95817_C373	G92	-1.38895	0.113551	30.5993	2.57699e-13	9.19722e-13	61.8156	BAG family molecular chaperone regulator 3	BAG3	12.5889	1.38895	12.0363
TBL1R_HUMAN|Q9BZK7	TBL1R_HUMAN|Q9BZK7_C434	G84	-1.38883	0.129854	20.9889	5.92975e-10	9.17842e-10	61.8125	F-box-like/WD repeat-containing protein TBL1XR1	TBL1XR1	9.22696	1.38883	9.03723
RN213_HUMAN|Q63HN8	RN213_HUMAN|Q63HN8_C680	G51	-1.38881	0.153436	30.9695	3.30521e-10	5.52506e-10	61.8121	E3 ubiquitin-protein ligase RNF213	RNF213	9.4808	1.38881	9.25766
ADHX_HUMAN|P11766	ADHX_HUMAN|P11766_C170	G84	-1.38878	0.139602	30.6395	4.1157e-11	7.04257e-11	61.8113	Alcohol dehydrogenase class-3	ADH5	10.3856	1.38878	10.1523
HDAC1_HUMAN|Q13547	HDAC1_HUMAN|Q13547_C273	G92	-1.38861	0.125053	30.6033	2.92756e-12	8.61911e-12	61.8066	Histone deacetylase 1	HDAC1	11.5335	1.38861	11.0645
NOG2_HUMAN|Q13823	NOG2_HUMAN|Q13823_C257	KB02	-1.38858	0.167372	20.5858	5.31873e-08	2.00282e-07	61.806	Nucleolar GTP-binding protein 2	GNL2	7.27419	1.38858	6.69836
TSN31_HUMAN|Q12999	TSN31_HUMAN|Q12999_C157	G84	-1.38848	0.305038	21.5733	0.000163647	0.000184812	61.8034	Tetraspanin-31	TSPAN31	3.78609	1.38848	3.73327
EPIPL_HUMAN|P58107	EPIPL_HUMAN|P58107_C2404	G51	-1.38836	0.157979	20.6003	2.07413e-08	2.93597e-08	61.8002	Epiplakin	EPPK1	7.68316	1.38836	7.53225
ABCF2_HUMAN|Q9UG63	ABCF2_HUMAN|Q9UG63_C411	KB02	-1.38828	0.259679	11.5815	0.000197244	0.000348804	61.798	ATP-binding cassette sub-family F member 2	ABCF2	3.705	1.38828	3.45742
TNPO1_HUMAN|Q92973	TNPO1_HUMAN|Q92973_C285	KB03	-1.38823	0.230765	11.5815	7.04039e-05	0.000326036	61.7966	Transportin-1	TNPO1	4.1524	1.38823	3.48673
FHOD1_HUMAN|Q9Y613	FHOD1_HUMAN|Q9Y613_C43	KB02	-1.38821	0.22518	11.5815	5.64477e-05	0.000660649	61.7963	FH1/FH2 domain-containing protein 1	FHOD1	4.24835	1.38821	3.18003
KDM3A_HUMAN|Q9Y4C1	KDM3A_HUMAN|Q9Y4C1_C497	G35	-1.3882	0.246501	20.8813	1.40021e-05	5.55491e-05	61.7958	Lysine-specific demethylase 3A	KDM3A	4.85381	1.3882	4.25532
HSP7E_HUMAN|Q0VDF9	HSP7E_HUMAN|Q0VDF9_C304	G51	-1.38815	0.167832	11.5815	3.38308e-06	4.14798e-06	61.7945	Heat shock 70 kDa protein 14	HSPA14	5.47069	1.38815	5.38216
RN213_HUMAN|Q63HN8	RN213_HUMAN|Q63HN8_C876	KB03	-1.38806	0.495899	21.5815	0.0105769	0.0243672	61.7922	E3 ubiquitin-protein ligase RNF213	RNF213	1.97564	1.38806	1.61319
HERC2_HUMAN|O95714	HERC2_HUMAN|O95714_C2760	G84	-1.38805	0.120012	31.724	6.48276e-13	1.33694e-12	61.7918	E3 ubiquitin-protein ligase HERC2	HERC2	12.1882	1.38805	11.8739
URGCP_HUMAN|Q8TCY9	URGCP_HUMAN|Q8TCY9_C868	KB02	-1.38803	0.122126	30.7051	1.57245e-12	2.13723e-11	61.7913	Up-regulator of cell proliferation	URGCP	11.8034	1.38803	10.6701
DIDO1_HUMAN|Q9BTC0	DIDO1_HUMAN|Q9BTC0_C455	KB02	-1.38798	0.123844	28.6828	5.38691e-12	1.8103e-09	61.7901	Death-inducer obliterator 1	DIDO1	11.2687	1.38798	8.74225
PP2BB_HUMAN|P16298	PP2BB_HUMAN|P16298_C477	G35	-1.38795	0.225567	20.5863	4.56542e-06	2.25677e-05	61.7893	Serine/threonine-protein phosphatase 2B catalytic subunit beta isoform	PPP3CB	5.34052	1.38795	4.64651
BIG3_HUMAN|Q5TH69	BIG3_HUMAN|Q5TH69_C1206_C1219	G35	-1.38786	0.190601	11.5815	1.18618e-05	4.85385e-05	61.7869	Brefeldin A-inhibited guanine nucleotide-exchange protein 3	ARFGEF3	4.92585	1.38786	4.31391
ARFRP_HUMAN|Q13795	ARFRP_HUMAN|Q13795_C154	G35	-1.38785	0.147042	11.5815	8.8094e-07	6.16301e-06	61.7865	ADP-ribosylation factor-related protein 1	ARFRP1	6.05505	1.38785	5.21021
CSN7B_HUMAN|Q9H9Q2	CSN7B_HUMAN|Q9H9Q2_C110	KB02	-1.38781	0.137297	30.7454	2.71433e-11	2.4484e-10	61.7855	COP9 signalosome complex subunit 7b	COPS7B	10.5663	1.38781	9.61112
NDUA7_HUMAN|O95182	NDUA7_HUMAN|O95182_C55	KB02	-1.38776	0.168129	29.6014	3.6115e-09	3.86654e-07	61.7842	NADH dehydrogenase [ubiquinone] 1 alpha subcomplex subunit 7	NDUFA7	8.44231	1.38776	6.41268
SYCC_HUMAN|P49589-3	SYCC_HUMAN|P49589-3_C81	G35	-1.38772	0.209898	20.6182	1.66146e-06	1.00838e-05	61.7832	Cysteine--tRNA ligase, cytoplasmic (isoform 3)	CARS	5.77951	1.38772	4.99638
TMCO6_HUMAN|Q96DC7	TMCO6_HUMAN|Q96DC7_C416	KB05	-1.38771	0.11128	11.5815	4.58476e-08	2.6218e-07	61.7829	Transmembrane and coiled-coil domain-containing protein 6	TMCO6	7.33868	1.38771	6.5814
MTO1_HUMAN|Q9Y2Z2	MTO1_HUMAN|Q9Y2Z2_C520	G35	-1.38768	0.231713	21.5474	5.4504e-06	2.59661e-05	61.7821	Protein MTO1 homolog, mitochondrial	MTO1	5.26357	1.38768	4.58559
LAS1L_HUMAN|Q9Y4W2	LAS1L_HUMAN|Q9Y4W2_C169	KB02	-1.38758	0.190758	30.7648	3.64841e-08	1.43084e-07	61.7794	Ribosomal biogenesis protein LAS1L	LAS1L	7.4379	1.38758	6.84441
VPS36_HUMAN|Q86VN1	VPS36_HUMAN|Q86VN1_C271	KB05	-1.38752	0.161851	20.5815	3.13627e-08	1.8525e-07	61.778	Vacuolar protein-sorting-associated protein 36	VPS36	7.50359	1.38752	6.73224
SMC4_HUMAN|Q9NTJ3	SMC4_HUMAN|Q9NTJ3_C110	KB05	-1.38751	0.159965	30.5894	9.55791e-10	7.87393e-09	61.7775	Structural maintenance of chromosomes protein 4	SMC4	9.01964	1.38751	8.10381
CJ076_HUMAN|Q5T2E6	CJ076_HUMAN|Q5T2E6_C149	KB03	-1.3875	0.141252	11.5815	5.81855e-07	5.18729e-06	61.7775	UPF0668 protein C10orf76	C10orf76	6.23519	1.3875	5.28506
IFIT5_HUMAN|Q13325	IFIT5_HUMAN|Q13325_C142	KB05	-1.3874	0.197076	30.7433	6.94496e-08	3.81012e-07	61.7747	Interferon-induced protein with tetratricopeptide repeats 5	IFIT5	7.15833	1.3874	6.41906
LIPA1_HUMAN|Q13136	LIPA1_HUMAN|Q13136_C987	G51	-1.38734	0.173239	30.6577	5.23945e-09	7.78562e-09	61.773	Liprin-alpha-1	PPFIA1	8.28071	1.38734	8.10871
MPP10_HUMAN|O00566	MPP10_HUMAN|O00566_C27	KB03	-1.3873	0.131972	21.5816	5.95942e-10	1.44866e-08	61.7721	U3 small nucleolar ribonucleoprotein protein MPP10	MPHOSPH10	9.2248	1.3873	7.83903
PP6R2_HUMAN|O75170	PP6R2_HUMAN|O75170_C366	KB03	-1.38726	0.174552	11.5815	5.03583e-06	3.33809e-05	61.771	Serine/threonine-protein phosphatase 6 regulatory subunit 2	PPP6R2	5.29793	1.38726	4.4765
ST14_HUMAN|Q9Y5Y6	ST14_HUMAN|Q9Y5Y6_C567	KB02	-1.38722	0.118851	30.8353	7.60312e-13	1.16161e-11	61.77	Suppressor of tumorigenicity 14 protein	ST14	12.119	1.38722	10.9349
RAF1_HUMAN|P04049	RAF1_HUMAN|P04049_C637	G35	-1.3872	0.302427	28.8447	8.07115e-05	0.000236561	61.7694	RAF proto-oncogene serine/threonine-protein kinase	RAF1	4.09306	1.3872	3.62606
S11IP_HUMAN|Q8N1F8	S11IP_HUMAN|Q8N1F8_C149	KB05	-1.38718	0.142375	31.0937	5.75992e-11	6.42861e-10	61.7689	Serine/threonine-protein kinase 11-interacting protein	STK11IP	10.2396	1.38718	9.19188
MUC5B_HUMAN|Q9HC84	MUC5B_HUMAN|Q9HC84_C1026	G51	-1.38713	0.133809	11.5815	3.30806e-07	4.30586e-07	61.7676	Mucin-5B	MUC5B	6.48043	1.38713	6.36594
BGLR_HUMAN|P08236	BGLR_HUMAN|P08236_C396	KB02	-1.38711	0.298383	11.5815	0.000616651	0.000994329	61.7669	Beta-glucuronidase	GUSB	3.20996	1.38711	3.00247
CK068_HUMAN|Q9H3H3	CK068_HUMAN|Q9H3H3_C222	G59	-1.3871	0.309186	28.7681	0.000107079	0.00662673	61.7667	UPF0696 protein C11orf68	C11orf68	3.9703	1.3871	2.1787
GCC2_HUMAN|Q8IWJ2	GCC2_HUMAN|Q8IWJ2_C257	G84	-1.38707	0.0908449	30.626	7.26228e-16	2.23286e-15	61.766	GRIP and coiled-coil domain-containing protein 2	GCC2	15.1389	1.38707	14.6511
NBEL2_HUMAN|Q6ZNJ1	NBEL2_HUMAN|Q6ZNJ1_C888	KB05	-1.38706	0.157194	19.9262	2.56005e-08	1.54077e-07	61.7658	Neurobeachin-like protein 2	NBEAL2	7.59175	1.38706	6.81226
EI2BA_HUMAN|Q14232	EI2BA_HUMAN|Q14232_C218	G51	-1.38704	0.223374	32.0673	5.8747e-07	7.5278e-07	61.7652	Translation initiation factor eIF-2B subunit alpha	EIF2B1	6.23101	1.38704	6.12333
SYEP_HUMAN|P07814	SYEP_HUMAN|P07814_C1076	G92	-1.38703	0.186857	30.7025	2.46707e-08	4.2018e-08	61.7649	Bifunctional glutamate/proline--tRNA ligase	EPRS	7.60782	1.38703	7.37656
BMF_HUMAN|Q96LC9	BMF_HUMAN|Q96LC9_C139	KB02	-1.387	0.198427	20.6827	7.27047e-07	2.11918e-06	61.764	Bcl-2-modifying factor	BMF	6.13844	1.387	5.67383
VPP2_HUMAN|Q9Y487	VPP2_HUMAN|Q9Y487_C680	KB02	-1.38699	0.271629	11.5815	0.000289737	0.000496214	61.7637	V-type proton ATPase 116 kDa subunit a isoform 2	ATP6V0A2	3.538	1.38699	3.30433
ACTB_HUMAN|P60709	ACTB_HUMAN|P60709_C257	KB02	-1.3869	0.364541	20.5818	0.00106588	0.00164672	61.7614	Actin, cytoplasmic 1	ACTB	2.97229	1.3869	2.78338
WDFY1_HUMAN|Q8IWB7	WDFY1_HUMAN|Q8IWB7_C322	G84	-1.38679	0.0980296	30.6445	5.61179e-15	1.49783e-14	61.7586	WD repeat and FYVE domain-containing protein 1	WDFY1	14.2509	1.38679	13.8245
AP3S2_HUMAN|P59780	AP3S2_HUMAN|P59780_C47	KB05	-1.38677	0.158898	30.6273	8.25529e-10	6.89764e-09	61.7579	AP-3 complex subunit sigma-2	AP3S2	9.08327	1.38677	8.1613
MROH1_HUMAN|Q8NDA8	MROH1_HUMAN|Q8NDA8_C637	KB05	-1.38675	0.133007	30.5187	1.40592e-11	1.82554e-10	61.7576	Maestro heat-like repeat-containing protein family member 1	MROH1	10.852	1.38675	9.73861
RM24_HUMAN|Q96A35	RM24_HUMAN|Q96A35_C58	G84	-1.38671	0.112525	20.6459	5.58011e-11	9.41454e-11	61.7565	39S ribosomal protein L24, mitochondrial	MRPL24	10.2534	1.38671	10.0262
ECHM_HUMAN|P30084	ECHM_HUMAN|P30084_C111	G35	-1.38667	0.54413	30.8002	0.0160296	0.0244137	61.7554	Enoyl-CoA hydratase, mitochondrial	ECHS1	1.79508	1.38667	1.61237
MED1_HUMAN|Q15648	MED1_HUMAN|Q15648_C135	G59	-1.38662	0.352574	30.8245	0.00044332	0.0115843	61.7541	Mediator of RNA polymerase II transcription subunit 1	MED1	3.35328	1.38662	1.93613
THADA_HUMAN|Q6YHU6	THADA_HUMAN|Q6YHU6_C1148	KB05	-1.38662	0.155042	20.605	1.55045e-08	9.77083e-08	61.754	Thyroid adenoma-associated protein	THADA	7.80954	1.38662	7.01007
SYPL1_HUMAN|Q16563	SYPL1_HUMAN|Q16563_C193	KB02	-1.38657	0.102264	30.5925	1.7833e-14	5.22068e-13	61.7527	Synaptophysin-like protein 1	SYPL1	13.7488	1.38657	12.2823
AMPB_HUMAN|Q9H4A4	AMPB_HUMAN|Q9H4A4_C85	KB02	-1.38654	0.260154	11.5815	0.000202465	0.000357132	61.7518	Aminopeptidase B	RNPEP	3.69365	1.38654	3.44717
PSMD2_HUMAN|Q13200	PSMD2_HUMAN|Q13200_C448	G84	-1.38653	0.218641	30.5797	4.94949e-07	6.25821e-07	61.7517	26S proteasome non-ATPase regulatory subunit 2	PSMD2	6.30544	1.38653	6.20355
NSMA3_HUMAN|Q9NXE4	NSMA3_HUMAN|Q9NXE4_C182	KB03	-1.38648	0.234563	29.6084	1.88004e-06	1.44076e-05	61.7504	Sphingomyelin phosphodiesterase 4	SMPD4	5.72583	1.38648	4.84141
COR2A_HUMAN|Q92828	COR2A_HUMAN|Q92828_C474	G92	-1.38646	0.135324	21.3845	1.04563e-09	2.1058e-09	61.7498	Coronin-2A	CORO2A	8.98062	1.38646	8.67658
GUAA_HUMAN|P49915	GUAA_HUMAN|P49915_C137	G84	-1.38646	0.636995	32.5815	0.0368671	0.0388322	61.7497	GMP synthase [glutamine-hydrolyzing]	GMPS	1.43336	1.38646	1.41081
SART3_HUMAN|Q15020	SART3_HUMAN|Q15020_C527	KB02	-1.38645	0.416901	30.683	0.00229651	0.00335955	61.7496	Squamous cell carcinoma antigen recognized by T-cells 3	SART3	2.63893	1.38645	2.47372
MTA1_HUMAN|Q13330	MTA1_HUMAN|Q13330_C281	G35	-1.38645	0.182059	21.5253	1.5286e-07	1.57629e-06	61.7495	Metastasis-associated protein MTA1	MTA1	6.81571	1.38645	5.80236
DLP1_HUMAN|Q86YH6	DLP1_HUMAN|Q86YH6_C71	KB02	-1.38644	0.205187	20.5816	1.22611e-06	3.39757e-06	61.7491	Decaprenyl-diphosphate synthase subunit 2	PDSS2	5.91147	1.38644	5.46883
TTK_HUMAN|P33981	TTK_HUMAN|P33981_C465	KB02	-1.38643	0.277825	11.5815	0.000349872	0.00059065	61.7491	Dual specificity protein kinase TTK	TTK	3.45609	1.38643	3.22867
ACS2L_HUMAN|Q9NUB1	ACS2L_HUMAN|Q9NUB1_C422	G51	-1.38632	0.234155	21.0921	6.95436e-06	8.38953e-06	61.746	Acetyl-coenzyme A synthetase 2-like, mitochondrial	ACSS1	5.15774	1.38632	5.07626
MROH1_HUMAN|Q8NDA8	MROH1_HUMAN|Q8NDA8_C505	KB05	-1.38628	0.314007	11.5815	0.000917356	0.00225455	61.745	Maestro heat-like repeat-containing protein family member 1	MROH1	3.03746	1.38628	2.64694
AFG32_HUMAN|Q9Y4W6	AFG32_HUMAN|Q9Y4W6_C402	KB05	-1.38628	0.143167	30.5922	7.88286e-11	8.51762e-10	61.745	AFG3-like protein 2	AFG3L2	10.1033	1.38628	9.06968
MA2B2_HUMAN|Q9Y2E5	MA2B2_HUMAN|Q9Y2E5_C288	G92	-1.38627	0.146112	21.1897	4.43604e-09	8.27372e-09	61.7446	Epididymis-specific alpha-mannosidase	MAN2B2	8.353	1.38627	8.0823
SGPP1_HUMAN|Q9BX95	SGPP1_HUMAN|Q9BX95_C27	KB05	-1.38623	0.210969	18.6112	3.02723e-06	1.20277e-05	61.7437	Sphingosine-1-phosphate phosphatase 1	SGPP1	5.51895	1.38623	4.91982
LRC40_HUMAN|Q9H9A6	LRC40_HUMAN|Q9H9A6_C23	G35	-1.38622	0.188596	11.5815	1.08319e-05	4.50094e-05	61.7435	Leucine-rich repeat-containing protein 40	LRRC40	4.9653	1.38622	4.3467
ERGI1_HUMAN|Q969X5	ERGI1_HUMAN|Q969X5_C115	KB05	-1.38616	0.155569	11.5815	1.59247e-06	6.71541e-06	61.7418	Endoplasmic reticulum-Golgi intermediate compartment protein 1	ERGIC1	5.79793	1.38616	5.17293
SENP6_HUMAN|Q9GZR1	SENP6_HUMAN|Q9GZR1_C833	KB02	-1.38613	0.221925	19.7263	4.51089e-06	1.11364e-05	61.741	Sentrin-specific protease 6	SENP6	5.34574	1.38613	4.95326
RUVB1_HUMAN|Q9Y265	RUVB1_HUMAN|Q9Y265_C206	G51	-1.38612	0.172855	11.5815	4.60792e-06	5.60289e-06	61.7407	RuvB-like 1	RUVBL1	5.33649	1.38612	5.25159
SPIT1_HUMAN|O43278	SPIT1_HUMAN|O43278_C437	G51	-1.38609	0.160957	30.7076	1.08418e-09	1.71944e-09	61.7399	Kunitz-type protease inhibitor 1	SPINT1	8.9649	1.38609	8.76461
STAT3_HUMAN|P40763	STAT3_HUMAN|P40763_C718	G84	-1.38606	0.292089	11.5815	0.000524483	0.000583726	61.7392	Signal transducer and activator of transcription 3	STAT3	3.28027	1.38606	3.23379
DUSTY_HUMAN|Q6XUX3	DUSTY_HUMAN|Q6XUX3_C125	G92	-1.38597	0.135213	11.5815	3.72466e-07	5.61227e-07	61.7369	Dual serine/threonine and tyrosine protein kinase	DSTYK	6.42891	1.38597	6.25086
DEST_HUMAN|P60981	DEST_HUMAN|P60981_C135	G84	-1.38591	0.249151	31.1023	4.23533e-06	5.11174e-06	61.7351	Destrin	DSTN	5.37311	1.38591	5.29143
RBG1L_HUMAN|Q5R372	RBG1L_HUMAN|Q5R372_C665	KB05	-1.38588	0.195354	11.5815	1.52382e-05	5.27906e-05	61.7345	Rab GTPase-activating protein 1-like	RABGAP1L	4.81707	1.38588	4.27744
ZFAN6_HUMAN|Q6FIF0	ZFAN6_HUMAN|Q6FIF0_C165	G51	-1.38565	0.119101	20.6483	1.58491e-10	2.73184e-10	61.7284	AN1-type zinc finger protein 6	ZFAND6	9.8	1.38565	9.56355
TBB4A_HUMAN|P04350	TBB4A_HUMAN|P04350_C129	KB03	-1.38563	0.262356	29.6085	1.09248e-05	6.50842e-05	61.7278	Tubulin beta-4A chain	TUBB4A	4.96158	1.38563	4.18652
JAK1_HUMAN|P23458	JAK1_HUMAN|P23458_C716	KB02	-1.38563	0.17877	31.5553	8.49982e-09	3.89706e-08	61.7277	Tyrosine-protein kinase JAK1	JAK1	8.07059	1.38563	7.40926
UBP16_HUMAN|Q9Y5T5	UBP16_HUMAN|Q9Y5T5_C205	KB02	-1.38562	0.242137	11.5815	0.000109698	0.000203947	61.7274	Ubiquitin carboxyl-terminal hydrolase 16	USP16	3.9598	1.38562	3.69048
CEP44_HUMAN|Q9C0F1	CEP44_HUMAN|Q9C0F1_C28	G84	-1.38561	0.44325	31.0937	0.00382512	0.0247012	61.7271	Centrosomal protein of 44 kDa	CEP44	2.41735	1.38561	1.60728
TBC30_HUMAN|Q9Y2I9	TBC30_HUMAN|Q9Y2I9_C617	KB02	-1.38561	0.256347	20.5815	2.47816e-05	5.23735e-05	61.7271	TBC1 domain family member 30	TBC1D30	4.60587	1.38561	4.28089
LRBA_HUMAN|P50851	LRBA_HUMAN|P50851_C522	G84	-1.38551	0.138051	20.603	2.20703e-09	3.25133e-09	61.7245	Lipopolysaccharide-responsive and beige-like anchor protein	LRBA	8.65619	1.38551	8.48794
IMA5_HUMAN|P52294	IMA5_HUMAN|P52294_C359	G51	-1.38548	0.176635	30.9022	7.65011e-09	1.11998e-08	61.7237	Importin subunit alpha-5	KPNA1	8.11633	1.38548	7.95079
COG4_HUMAN|Q9H9E3	COG4_HUMAN|Q9H9E3_C554	KB03	-1.38538	0.183589	11.5815	8.38704e-06	5.18023e-05	61.7213	Conserved oligomeric Golgi complex subunit 4	COG4	5.07639	1.38538	4.28565
ANKL2_HUMAN|Q86XL3	ANKL2_HUMAN|Q86XL3_C350	G51	-1.38535	0.245639	11.5815	0.000124578	0.000142139	61.7203	Ankyrin repeat and LEM domain-containing protein 2	ANKLE2	3.90456	1.38535	3.84729
PRKDC_HUMAN|P78527	PRKDC_HUMAN|P78527_C4061	KB05	-1.38533	0.187128	29.6804	3.21134e-08	1.89245e-07	61.7199	DNA-dependent protein kinase catalytic subunit	PRKDC	7.49331	1.38533	6.72298
CENPF_HUMAN|P49454	CENPF_HUMAN|P49454_C414	G92	-1.38533	0.13773	11.5815	4.54263e-07	6.78576e-07	61.7198	Centromere protein F	CENPF	6.34269	1.38533	6.1684
TYW4_HUMAN|O60294	TYW4_HUMAN|O60294_C133	G51	-1.38527	0.14371	20.6541	4.30425e-09	6.45368e-09	61.7181	tRNA wybutosine-synthesizing protein 4	LCMT2	8.3661	1.38527	8.19019
TT39A_HUMAN|Q5SRH9	TT39A_HUMAN|Q5SRH9_C211	KB02	-1.38525	0.17028	20.6782	7.04404e-08	2.58158e-07	61.7176	Tetratricopeptide repeat protein 39A	TTC39A	7.15218	1.38525	6.58811
FOLC_HUMAN|Q05932	FOLC_HUMAN|Q05932_C171	KB02	-1.38521	0.292588	11.5815	0.000534212	0.000872235	61.7166	Folylpolyglutamate synthase, mitochondrial	FPGS	3.27229	1.38521	3.05937
TACC1_HUMAN|O75410	TACC1_HUMAN|O75410_C467	KB02	-1.38519	0.161909	21.5816	2.22038e-08	1.66845e-06	61.716	Transforming acidic coiled-coil-containing protein 1	TACC1	7.65357	1.38519	5.77769
M3K20_HUMAN|Q9NYL2	M3K20_HUMAN|Q9NYL2_C231	KB03	-1.38518	0.177273	19.5816	1.9334e-07	2.0329e-06	61.7158	NA	NA	6.71368	1.38518	5.69188
ZCCHV_HUMAN|Q7Z2W4-3	ZCCHV_HUMAN|Q7Z2W4-3_C543	G35	-1.38515	0.191439	11.5815	1.26105e-05	5.09644e-05	61.7149	Zinc finger CCCH-type antiviral protein 1 (isoform 3)	ZC3HAV1	4.89927	1.38515	4.29273
IMA1_HUMAN|P52292	IMA1_HUMAN|P52292_C272	G59	-1.38508	0.423069	20.8745	0.00364466	0.0471984	61.7131	Importin subunit alpha-1	KPNA2	2.43834	1.38508	1.32607
AP1G2_HUMAN|O75843	AP1G2_HUMAN|O75843_C393	G51	-1.38506	0.167138	20.8784	4.86865e-08	6.68619e-08	61.7127	AP-1 complex subunit gamma-like 2	AP1G2	7.31259	1.38506	7.17482
DYHC1_HUMAN|Q14204	DYHC1_HUMAN|Q14204_C1888	KB05	-1.38487	0.169428	20.5847	6.75227e-08	3.71777e-07	61.7075	Cytoplasmic dynein 1 heavy chain 1	DYNC1H1	7.17055	1.38487	6.42972
NMD3_HUMAN|Q96D46	NMD3_HUMAN|Q96D46_C256	KB02	-1.3848	0.159991	20.6074	2.65518e-08	1.07437e-07	61.7056	60S ribosomal export protein NMD3	NMD3	7.57591	1.3848	6.96885
AGM1_HUMAN|O95394	AGM1_HUMAN|O95394_C348	G35	-1.38477	0.16201	20.6373	3.22136e-08	4.72133e-07	61.7051	Phosphoacetylglucosamine mutase	PGM3	7.49196	1.38477	6.32594
NU153_HUMAN|P49790	NU153_HUMAN|P49790_C1065	KB02	-1.38476	0.573427	31.7045	0.0216886	0.0598894	61.7046	Nuclear pore complex protein Nup153	NUP153	1.66377	1.38476	1.22265
HMMR_HUMAN|O75330	HMMR_HUMAN|O75330_C361	G92	-1.38473	0.137747	11.5815	4.56928e-07	6.82378e-07	61.7039	Hyaluronan mediated motility receptor	HMMR	6.34015	1.38473	6.16598
FBXL6_HUMAN|Q8N531	FBXL6_HUMAN|Q8N531_C327	G51	-1.38472	0.145668	30.8292	1.11957e-10	1.96074e-10	61.7035	F-box/LRR-repeat protein 6	FBXL6	9.95095	1.38472	9.70758
UGDH_HUMAN|O60701	UGDH_HUMAN|O60701_C276	G51	-1.38462	0.107817	30.6101	7.31056e-14	1.85374e-13	61.7009	UDP-glucose 6-dehydrogenase	UGDH	13.136	1.38462	12.732
TRAF2_HUMAN|Q12933	TRAF2_HUMAN|Q12933_C303	G51	-1.38458	0.113285	30.6163	2.609e-13	6.16321e-13	61.6999	TNF receptor-associated factor 2	TRAF2	12.5835	1.38458	12.2102
RRP8_HUMAN|O43159	RRP8_HUMAN|O43159_C332	KB03	-1.3845	0.177002	11.5815	5.89568e-06	3.81931e-05	61.6979	Ribosomal RNA-processing protein 8	RRP8	5.22947	1.3845	4.41801
RPB2_HUMAN|P30876	RPB2_HUMAN|P30876_C572	G84	-1.38436	0.241652	30.797	2.72172e-06	3.31782e-06	61.694	DNA-directed RNA polymerase II subunit RPB2	POLR2B	5.56516	1.38436	5.47915
ARF4_HUMAN|P18085	ARF4_HUMAN|P18085_C62	KB05	-1.38436	0.151564	30.5964	3.00898e-10	2.77893e-09	61.694	ADP-ribosylation factor 4	ARF4	9.52158	1.38436	8.55612
NBN_HUMAN|O60934	NBN_HUMAN|O60934_C478	KB02	-1.38431	0.125077	20.6096	3.962e-10	6.22496e-08	61.6927	Nibrin	NBN	9.40209	1.38431	7.20586
GALK1_HUMAN|P51570	GALK1_HUMAN|P51570_C322	G84	-1.3843	0.103239	20.5934	1.22062e-11	2.2029e-11	61.6925	Galactokinase	GALK1	10.9134	1.3843	10.657
TECT3_HUMAN|Q6NUS6	TECT3_HUMAN|Q6NUS6_C239	KB02	-1.3843	0.152488	11.5815	1.31564e-06	3.61627e-06	61.6924	Tectonic-3	TCTN3	5.88086	1.3843	5.44174
SART3_HUMAN|Q15020	SART3_HUMAN|Q15020_C537	G51	-1.38427	0.280579	31.3098	2.53704e-05	2.98685e-05	61.6917	Squamous cell carcinoma antigen recognized by T-cells 3	SART3	4.59567	1.38427	4.52479
RB3GP_HUMAN|Q15042	RB3GP_HUMAN|Q15042_C858	G84	-1.38426	0.124236	30.7804	2.4967e-12	4.82486e-12	61.6915	Rab3 GTPase-activating protein catalytic subunit	RAB3GAP1	11.6026	1.38426	11.3165
PPIL4_HUMAN|Q8WUA2	PPIL4_HUMAN|Q8WUA2_C426	G59	-1.38416	0.313434	30.0711	0.00011988	0.00672864	61.6886	Peptidyl-prolyl cis-trans isomerase-like 4	PPIL4	3.92125	1.38416	2.17207
NU205_HUMAN|Q92621	NU205_HUMAN|Q92621_C1662	G35	-1.38414	0.393361	30.9155	0.00136621	0.00271894	61.6881	Nuclear pore complex protein Nup205	NUP205	2.86448	1.38414	2.5656
MTCH1_HUMAN|Q9NZJ7	MTCH1_HUMAN|Q9NZJ7_C222	G51	-1.38407	0.201958	21.5303	7.82299e-07	9.93704e-07	61.6863	Mitochondrial carrier homolog 1	MTCH1	6.10663	1.38407	6.00274
NDUS5_HUMAN|O43920	NDUS5_HUMAN|O43920_C43	KB02	-1.38407	0.133678	20.5816	1.30002e-09	7.24172e-09	61.6863	NADH dehydrogenase [ubiquinone] iron-sulfur protein 5	NDUFS5	8.88605	1.38407	8.14016
RT27_HUMAN|Q92552	RT27_HUMAN|Q92552_C101	G84	-1.38396	0.164946	20.6585	4.31844e-08	5.82094e-08	61.6833	28S ribosomal protein S27, mitochondrial	MRPS27	7.36467	1.38396	7.23501
NIPBL_HUMAN|Q6KC79	NIPBL_HUMAN|Q6KC79_C1876	KB05	-1.38394	0.15954	11.5815	2.09216e-06	8.64341e-06	61.683	Nipped-B-like protein	NIPBL	5.6794	1.38394	5.06331
CUL7_HUMAN|Q14999	CUL7_HUMAN|Q14999_C1413	G35	-1.3839	0.231626	11.5815	7.48586e-05	0.000222424	61.6818	Cullin-7	CUL7	4.12576	1.3839	3.65282
FOCAD_HUMAN|Q5VW36	FOCAD_HUMAN|Q5VW36_C758	KB03	-1.38382	0.221446	11.5815	4.99029e-05	0.000242537	61.6796	Focadhesin	FOCAD	4.30187	1.38382	3.61522
BDH_HUMAN|Q02338	BDH_HUMAN|Q02338_C115	KB02	-1.38379	0.158534	20.5993	2.32042e-08	9.56e-08	61.679	D-beta-hydroxybutyrate dehydrogenase, mitochondrial	BDH1	7.63443	1.38379	7.01954
NIBL1_HUMAN|Q96TA1	NIBL1_HUMAN|Q96TA1_C190	G51	-1.38377	0.132879	30.6934	1.35421e-11	2.61376e-11	61.6783	Niban-like protein 1	FAM129B	10.8683	1.38377	10.5827
P2R3C_HUMAN|Q969Q6	P2R3C_HUMAN|Q969Q6_C17	KB02	-1.38369	0.389034	21.5789	0.00180632	0.00269323	61.6763	Serine/threonine-protein phosphatase 2A regulatory subunit B'' subunit gamma	PPP2R3C	2.7432	1.38369	2.56973
AACS_HUMAN|Q86V21	AACS_HUMAN|Q86V21_C299	G35	-1.38367	0.146747	11.5815	8.90187e-07	6.20259e-06	61.6758	Acetoacetyl-CoA synthetase	AACS	6.05052	1.38367	5.20743
CUL4A_HUMAN|Q13619	CUL4A_HUMAN|Q13619_C241	G92	-1.38366	0.169988	30.5957	3.76985e-09	7.09601e-09	61.6755	Cullin-4A	CUL4A	8.42368	1.38366	8.14899
UBP24_HUMAN|Q9UPU5	UBP24_HUMAN|Q9UPU5_C2229	KB05	-1.38366	0.185079	11.5815	9.18615e-06	3.31018e-05	61.6754	Ubiquitin carboxyl-terminal hydrolase 24	USP24	5.03687	1.38366	4.48015
SRPK1_HUMAN|Q96SB4	SRPK1_HUMAN|Q96SB4_C455	G92	-1.38363	0.398732	19.7316	0.00245433	0.00279478	61.6746	SRSF protein kinase 1	SRPK1	2.61007	1.38363	2.55365
SNX6_HUMAN|Q9UNH7	SNX6_HUMAN|Q9UNH7_C264	G35	-1.38356	0.172157	30.7363	4.77304e-09	1.09762e-07	61.6729	Sorting nexin-6	SNX6	8.3212	1.38356	6.95955
DEST_HUMAN|P60981	DEST_HUMAN|P60981_C46	G84	-1.38352	0.11725	30.5951	6.44068e-13	1.3293e-12	61.6718	Destrin	DSTN	12.1911	1.38352	11.8764
IVD_HUMAN|P26440	IVD_HUMAN|P26440_C352	G51	-1.38348	0.254648	32.1846	5.54004e-06	6.70882e-06	61.6706	Isovaleryl-CoA dehydrogenase, mitochondrial	IVD	5.25649	1.38348	5.17335
NP1L1_HUMAN|P55209	NP1L1_HUMAN|P55209_C258	G51	-1.38347	0.165726	11.5815	3.08298e-06	3.78821e-06	61.6704	Nucleosome assembly protein 1-like 1	NAP1L1	5.51103	1.38347	5.42157
IRS1_HUMAN|P35568	IRS1_HUMAN|P35568_C996	G35	-1.38342	0.242958	31.4432	2.79842e-06	1.52751e-05	61.6692	Insulin receptor substrate 1	IRS1	5.55309	1.38342	4.81602
ZN609_HUMAN|O15014	ZN609_HUMAN|O15014_C178	KB02	-1.38342	0.12092	11.5815	1.16031e-07	6.21123e-06	61.6692	Zinc finger protein 609	ZNF609	6.93543	1.38342	5.20682
SHRM3_HUMAN|Q8TF72	SHRM3_HUMAN|Q8TF72_C1104	KB02	-1.3834	0.162334	19.6838	4.90879e-08	3.15492e-06	61.6687	Protein Shroom3	SHROOM3	7.30903	1.3834	5.50101
DUS3L_HUMAN|Q96G46	DUS3L_HUMAN|Q96G46_C408	G35	-1.38329	0.519418	18.1506	0.0157658	0.0240452	61.6657	tRNA-dihydrouridine(47) synthase [NAD(P)(+)]-like	DUS3L	1.80228	1.38329	1.61897
IMA1_HUMAN|P52292	IMA1_HUMAN|P52292_C133	G92	-1.38326	0.13131	30.0287	1.3276e-11	3.52065e-11	61.6649	Importin subunit alpha-1	KPNA2	10.8769	1.38326	10.4534
DCAF5_HUMAN|Q96JK2	DCAF5_HUMAN|Q96JK2_C829	KB02	-1.38323	0.417266	11.5815	0.00645059	0.00877326	61.6642	DDB1- and CUL4-associated factor 5	DCAF5	2.1904	1.38323	2.05684
ERAP1_HUMAN|Q9NZ08	ERAP1_HUMAN|Q9NZ08_C806	G84	-1.38322	0.216952	20.5919	2.79239e-06	3.40121e-06	61.6637	Endoplasmic reticulum aminopeptidase 1	ERAP1	5.55402	1.38322	5.46837
NUP98_HUMAN|P52948	NUP98_HUMAN|P52948_C1727	G92	-1.3832	0.188249	20.6051	3.51936e-07	5.31202e-07	61.6633	Nuclear pore complex protein Nup98-Nup96	NUP98	6.45354	1.3832	6.27474
AATM_HUMAN|P00505	AATM_HUMAN|P00505_C187	KB03	-1.38315	0.374775	29.9342	0.000888891	0.00288042	61.6618	Aspartate aminotransferase, mitochondrial	GOT2	3.05115	1.38315	2.54054
EMAL4_HUMAN|Q9HC35	EMAL4_HUMAN|Q9HC35_C82	KB02	-1.38314	0.308602	32.4486	8.67108e-05	0.000906679	61.6617	Echinoderm microtubule-associated protein-like 4	EML4	4.06193	1.38314	3.04255
ITPR1_HUMAN|Q14643	ITPR1_HUMAN|Q14643_C1545	G92	-1.38296	0.275054	11.5815	0.000329016	0.000394661	61.6567	Inositol 1,4,5-trisphosphate receptor type 1	ITPR1	3.48278	1.38296	3.40378
ADT2_HUMAN|P05141	ADT2_HUMAN|P05141_C160	G35	-1.38291	0.403222	30.9116	0.00173355	0.00334862	61.6557	ADP/ATP translocase 2	SLC25A5	2.76106	1.38291	2.47513
AP4B1_HUMAN|Q9Y6B7	AP4B1_HUMAN|Q9Y6B7_C94	KB02	-1.38291	0.178263	11.5815	6.39523e-06	1.53116e-05	61.6555	AP-4 complex subunit beta-1	AP4B1	5.19414	1.38291	4.81498
SYYC_HUMAN|P54577	SYYC_HUMAN|P54577_C67	KB05	-1.38289	0.213123	20.604	2.17565e-06	8.94474e-06	61.6549	Tyrosine--tRNA ligase, cytoplasmic	YARS	5.66241	1.38289	5.04843
CNN2_HUMAN|Q99439	CNN2_HUMAN|Q99439_C215	G35	-1.38274	0.194122	30.7388	5.53521e-08	7.08507e-07	61.651	Calponin-2	CNN2	7.25687	1.38274	6.14966
MAGI3_HUMAN|Q5TCQ9	MAGI3_HUMAN|Q5TCQ9_C1304	G35	-1.38272	0.189463	28.6171	5.28855e-08	6.84175e-07	61.6505	Membrane-associated guanylate kinase, WW and PDZ domain-containing protein 3	MAGI3	7.27666	1.38272	6.16483
THOP1_HUMAN|P52888	THOP1_HUMAN|P52888_C231	KB02	-1.38265	0.27591	30.1642	2.22623e-05	4.74457e-05	61.6486	Thimet oligopeptidase	THOP1	4.65243	1.38265	4.3238
SMYD2_HUMAN|Q9NRG4	SMYD2_HUMAN|Q9NRG4_C74	KB02	-1.38259	0.192741	20.8049	4.77467e-07	1.4463e-06	61.647	N-lysine methyltransferase SMYD2	SMYD2	6.32106	1.38259	5.83974
BIG2_HUMAN|Q9Y6D5	BIG2_HUMAN|Q9Y6D5_C1450	KB03	-1.38258	0.230689	19.5815	8.03006e-06	4.98213e-05	61.6467	Brefeldin A-inhibited guanine nucleotide-exchange protein 2	ARFGEF2	5.09528	1.38258	4.30258
FOCAD_HUMAN|Q5VW36	FOCAD_HUMAN|Q5VW36_C209	KB05	-1.38253	0.115474	29.579	7.22873e-13	1.34992e-11	61.6454	Focadhesin	FOCAD	12.1409	1.38253	10.8697
HD_HUMAN|P42858	HD_HUMAN|P42858_C1961	G35	-1.38251	0.182177	21.2443	1.76056e-07	1.74976e-06	61.645	Huntingtin	HTT	6.75435	1.38251	5.75702
AKP13_HUMAN|Q12802	AKP13_HUMAN|Q12802_C2101	G92	-1.3825	0.18101	11.5815	7.45341e-06	1.00023e-05	61.6448	A-kinase anchor protein 13	AKAP13	5.12765	1.3825	4.9999
EXOC4_HUMAN|Q96A65	EXOC4_HUMAN|Q96A65_C619	KB02	-1.3825	0.351168	11.5815	0.00210936	0.00310591	61.6446	Exocyst complex component 4	EXOC4	2.67585	1.3825	2.50781
TCPH_HUMAN|Q99832	TCPH_HUMAN|Q99832_C158	KB05	-1.38247	0.142737	30.6362	7.72054e-11	8.35406e-10	61.6439	T-complex protein 1 subunit eta	CCT7	10.1124	1.38247	9.0781
KDM3A_HUMAN|Q9Y4C1	KDM3A_HUMAN|Q9Y4C1_C953	G84	-1.38245	0.130469	11.5815	2.6252e-07	3.37452e-07	61.6434	Lysine-specific demethylase 3A	KDM3A	6.58084	1.38245	6.47179
ZRAB2_HUMAN|O95218	ZRAB2_HUMAN|O95218_C85	G92	-1.38245	0.177051	20.6271	1.37069e-07	2.153e-07	61.6433	Zinc finger Ran-binding domain-containing protein 2	ZRANB2	6.86306	1.38245	6.66696
TSN31_HUMAN|Q12999	TSN31_HUMAN|Q12999_C157	G51	-1.38244	0.305038	21.5733	0.00017168	0.000194566	61.643	Tetraspanin-31	TSPAN31	3.76528	1.38244	3.71093
OPA1_HUMAN|O60313	OPA1_HUMAN|O60313_C856	G51	-1.38243	0.126864	30.6585	4.55076e-12	9.25496e-12	61.6429	Dynamin-like 120 kDa protein, mitochondrial	OPA1	11.3419	1.38243	11.0336
ELP4_HUMAN|Q96EB1	ELP4_HUMAN|Q96EB1_C218	KB03	-1.38243	0.332897	19.5815	0.000511516	0.00179127	61.6428	Elongator complex protein 4	ELP4	3.29114	1.38243	2.74684
AGO2_HUMAN|Q9UKV8	AGO2_HUMAN|Q9UKV8_C188	G92	-1.38242	0.117601	30.609	7.03975e-13	2.3079e-12	61.6426	Protein argonaute-2	AGO2	12.1524	1.38242	11.6368
H3BPV0_HUMAN|H3BPV0	H3BPV0_HUMAN|H3BPV0_C98	KB02	-1.38239	0.155975	27.7608	1.38898e-09	1.80687e-07	61.6417	MTSS1-like protein	MTSS1L	8.8573	1.38239	6.74307
LAMC1_HUMAN|P11047	LAMC1_HUMAN|P11047_C1600	G35	-1.38238	0.156383	21.3645	1.38722e-08	2.47489e-07	61.6415	Laminin subunit gamma-1	LAMC1	7.85786	1.38238	6.60644
PPID_HUMAN|Q08752	PPID_HUMAN|Q08752_C282	KB03	-1.38229	0.121177	21.0466	1.79391e-10	5.1371e-09	61.6391	Peptidyl-prolyl cis-trans isomerase D	PPID	9.7462	1.38229	8.28928
ACVR1_HUMAN|Q04771	ACVR1_HUMAN|Q04771_C449	G35	-1.38226	0.201864	20.6299	9.98001e-07	6.78955e-06	61.6381	Activin receptor type-1	ACVR1	6.00087	1.38226	5.16816
PDK3_HUMAN|Q15120	PDK3_HUMAN|Q15120_C208	KB05	-1.38223	0.104958	30.5906	3.83568e-14	1.05825e-12	61.6373	[Pyruvate dehydrogenase (acetyl-transferring)] kinase isozyme 3, mitochondrial	PDK3	13.4162	1.38223	11.9754
PI4KA_HUMAN|P42356	PI4KA_HUMAN|P42356_C574	KB02	-1.38221	0.161732	30.7861	1.25457e-09	7.03042e-09	61.6368	Phosphatidylinositol 4-kinase alpha	PI4KA	8.90151	1.38221	8.15302
PSMD3_HUMAN|O43242	PSMD3_HUMAN|O43242_C210	KB02	-1.38212	0.180324	30.9226	1.22906e-08	5.42153e-08	61.6346	26S proteasome non-ATPase regulatory subunit 3	PSMD3	7.91043	1.38212	7.26588
MAAI_HUMAN|O43708	MAAI_HUMAN|O43708_C205	G51	-1.38211	0.144482	30.6261	1.03388e-10	1.81893e-10	61.6342	Maleylacetoacetate isomerase	GSTZ1	9.98553	1.38211	9.74018
GTPB3_HUMAN|Q969Y2	GTPB3_HUMAN|Q969Y2_C188	KB03	-1.3821	0.172364	11.5815	4.61068e-06	3.097e-05	61.634	tRNA modification GTPase GTPBP3, mitochondrial	GTPBP3	5.33623	1.3821	4.50906
MCM2_HUMAN|P49736	MCM2_HUMAN|P49736_C584	KB02	-1.38207	0.461394	21.5815	0.00675772	0.0248854	61.6331	DNA replication licensing factor MCM2	MCM2	2.1702	1.38207	1.60405
ST2B1_HUMAN|O00204	ST2B1_HUMAN|O00204_C104	G51	-1.38204	0.334068	32.0135	0.000237824	0.000268232	61.6324	Sulfotransferase family cytosolic 2B member 1	SULT2B1	3.62374	1.38204	3.57149
RL37A_HUMAN|P61513	RL37A_HUMAN|P61513_C60	G51	-1.38198	0.17711	20.8432	1.29e-07	1.71825e-07	61.6308	60S ribosomal protein L37a	RPL37A	6.88941	1.38198	6.76491
SRR_HUMAN|Q9GZT4	SRR_HUMAN|Q9GZT4_C113	KB02	-1.38197	0.129014	28.6205	1.5884e-11	1.53674e-10	61.6305	Serine racemase	SRR	10.799	1.38197	9.8134
MTOR_HUMAN|P42345	MTOR_HUMAN|P42345_C2085	G84	-1.38196	0.160609	30.6212	1.13004e-09	1.70894e-09	61.6304	Serine/threonine-protein kinase mTOR	MTOR	8.9469	1.38196	8.76727
KS6B2_HUMAN|Q9UBS0	KS6B2_HUMAN|Q9UBS0_C66	G92	-1.38192	0.135195	20.6028	1.60761e-09	3.16186e-09	61.6292	Ribosomal protein S6 kinase beta-2	RPS6KB2	8.79382	1.38192	8.50006
BANP_HUMAN|Q8N9N5-2	BANP_HUMAN|Q8N9N5-2_C65	KB03	-1.3819	0.199036	11.5815	1.87139e-05	0.000103533	61.6287	Protein BANP (isoform 2)	BANP	4.72784	1.3819	3.98492
DPOLA_HUMAN|P09884	DPOLA_HUMAN|P09884_C514	G84	-1.3819	0.306247	21.5799	0.000179913	0.000202879	61.6286	DNA polymerase alpha catalytic subunit	POLA1	3.74494	1.3819	3.69276
TSYL5_HUMAN|Q86VY4	TSYL5_HUMAN|Q86VY4_C85	KB02	-1.38177	0.12058	30.7893	1.23371e-12	1.74213e-11	61.6252	Testis-specific Y-encoded-like protein 5	TSPYL5	11.9088	1.38177	10.7589
UBE4A_HUMAN|Q14139	UBE4A_HUMAN|Q14139_C490	G35	-1.38167	0.167768	30.5962	2.93766e-09	7.6417e-08	61.6226	Ubiquitin conjugation factor E4 A	UBE4A	8.532	1.38167	7.11681
SFXN1_HUMAN|Q9H9B4	SFXN1_HUMAN|Q9H9B4_C190	KB05	-1.38156	0.256178	30.6576	7.19461e-06	2.64499e-05	61.6195	Sideroflexin-1	SFXN1	5.14299	1.38156	4.57758
GNA12_HUMAN|Q03113	GNA12_HUMAN|Q03113_C334	G92	-1.38153	0.170413	18.947	1.40312e-07	2.20182e-07	61.6188	Guanine nucleotide-binding protein subunit alpha-12	GNA12	6.85291	1.38153	6.65722
ORC6_HUMAN|Q9Y5N6	ORC6_HUMAN|Q9Y5N6_C88	KB05	-1.38151	0.186892	11.5815	1.02524e-05	3.66325e-05	61.6184	Origin recognition complex subunit 6	ORC6	4.98917	1.38151	4.43613
FMN1_HUMAN|Q68DA7	FMN1_HUMAN|Q68DA7_C804	G51	-1.3815	0.161135	30.6015	1.22948e-09	1.94018e-09	61.6181	Formin-1	FMN1	8.91028	1.3815	8.71216
NIPA_HUMAN|Q86WB0	NIPA_HUMAN|Q86WB0_C429	G84	-1.3815	0.10967	20.6395	3.7491e-11	6.43815e-11	61.618	Nuclear-interacting partner of ALK	ZC3HC1	10.4261	1.3815	10.1912
DP13A_HUMAN|Q9UKG1	DP13A_HUMAN|Q9UKG1_C368	G92	-1.38148	0.325341	31.3959	0.000179798	0.000219049	61.6174	DCC-interacting protein 13-alpha	APPL1	3.74521	1.38148	3.65946
UB2Q1_HUMAN|Q7Z7E8	UB2Q1_HUMAN|Q7Z7E8_C157	KB05	-1.38143	0.144295	20.6618	4.81899e-09	3.40386e-08	61.6161	Ubiquitin-conjugating enzyme E2 Q1	UBE2Q1	8.31704	1.38143	7.46803
SKA1_HUMAN|Q96BD8	SKA1_HUMAN|Q96BD8_C29	G35	-1.3814	0.152596	11.5815	1.354e-06	8.62906e-06	61.6154	Spindle and kinetochore-associated protein 1	SKA1	5.86838	1.3814	5.06404
MET13_HUMAN|Q8N6R0	MET13_HUMAN|Q8N6R0_C256	KB02	-1.38137	0.158688	20.7156	2.31698e-08	9.5485e-08	61.6147	Methyltransferase-like protein 13	METTL13	7.63508	1.38137	7.02007
FL2D_HUMAN|Q15007	FL2D_HUMAN|Q15007_C90	G84	-1.38132	0.116733	30.589	6.01289e-13	1.24489e-12	61.6134	Pre-mRNA-splicing regulator WTAP	WTAP	12.2209	1.38132	11.9049
IP3KA_HUMAN|P23677	IP3KA_HUMAN|P23677_C342	KB05	-1.38127	0.365642	11.5815	0.00279939	0.00620249	61.6118	Inositol-trisphosphate 3-kinase A	ITPKA	2.55294	1.38127	2.20743
HID1_HUMAN|Q8IV36	HID1_HUMAN|Q8IV36_C97	G84	-1.38125	0.205626	30.9479	1.63694e-07	2.12775e-07	61.6114	Protein HID1	HID1	6.78597	1.38125	6.67208
UBXN4_HUMAN|Q92575	UBXN4_HUMAN|Q92575_C144	KB02	-1.38123	0.159589	29.6282	1.31189e-09	7.29533e-09	61.6109	UBX domain-containing protein 4	UBXN4	8.8821	1.38123	8.13696
GRL1A_HUMAN|P0CAP2	GRL1A_HUMAN|P0CAP2_C82	G35	-1.38113	0.303027	30.9623	7.61448e-05	0.000225234	61.6082	DNA-directed RNA polymerase II subunit GRINL1A	POLR2M	4.11836	1.38113	3.64737
NELFB_HUMAN|Q8WX92	NELFB_HUMAN|Q8WX92_C23	KB05	-1.3811	0.194711	29.5925	7.45531e-08	4.058e-07	61.6073	Negative elongation factor B	NELFB	7.12753	1.3811	6.39169
CAN2_HUMAN|P17655	CAN2_HUMAN|P17655_C341	G92	-1.38102	0.214222	30.7334	3.60562e-07	5.43791e-07	61.6052	Calpain-2 catalytic subunit	CAPN2	6.44302	1.38102	6.26457
IRS1_HUMAN|P35568	IRS1_HUMAN|P35568_C436	G35	-1.38093	0.223787	28.674	1.04677e-06	7.04215e-06	61.6029	Insulin receptor substrate 1	IRS1	5.98015	1.38093	5.1523
2AAA_HUMAN|P30153	2AAA_HUMAN|P30153_C294	G92	-1.38092	0.160603	30.7059	1.12194e-09	2.25037e-09	61.6026	Serine/threonine-protein phosphatase 2A 65 kDa regulatory subunit A alpha isoform	PPP2R1A	8.95003	1.38092	8.64775
TMM33_HUMAN|P57088	TMM33_HUMAN|P57088_C232	KB03	-1.38087	0.12339	21.5816	1.88682e-10	5.37264e-09	61.6012	Transmembrane protein 33	TMEM33	9.72427	1.38087	8.26981
LKHA4_HUMAN|P09960	LKHA4_HUMAN|P09960_C147	KB05	-1.38085	0.390728	30.8247	0.00131485	0.0031291	61.6007	Leukotriene A-4 hydrolase	LTA4H	2.88112	1.38085	2.50458
COT2_HUMAN|P24468	COT2_HUMAN|P24468_C326	KB02	-1.38074	0.252912	21.4684	1.89578e-05	4.10351e-05	61.5979	COUP transcription factor 2	NR2F2	4.72221	1.38074	4.38684
TNIP1_HUMAN|Q15025	TNIP1_HUMAN|Q15025_C212	G92	-1.38074	0.127989	20.5916	6.29583e-10	1.3051e-09	61.5978	TNFAIP3-interacting protein 1	TNIP1	9.20095	1.38074	8.88436
OSBP1_HUMAN|P22059	OSBP1_HUMAN|P22059_C224	KB05	-1.38072	0.156607	20.7335	1.86451e-08	1.15263e-07	61.5974	Oxysterol-binding protein 1	OSBP	7.72943	1.38072	6.93831
GUAA_HUMAN|P49915	GUAA_HUMAN|P49915_C137	G35	-1.38067	0.636995	32.5815	0.0376095	0.0525621	61.596	GMP synthase [glutamine-hydrolyzing]	GMPS	1.4247	1.38067	1.27933
DDX52_HUMAN|Q9Y2R4	DDX52_HUMAN|Q9Y2R4_C536	KB03	-1.38066	0.131288	30.5975	1.10872e-11	4.81718e-10	61.5958	Probable ATP-dependent RNA helicase DDX52	DDX52	10.9552	1.38066	9.31721
RAB35_HUMAN|Q15286	RAB35_HUMAN|Q15286_C110	G51	-1.38059	0.225274	30.9674	8.55416e-07	1.08365e-06	61.5938	Ras-related protein Rab-35	RAB35	6.06782	1.38059	5.96511
ANR50_HUMAN|Q9ULJ7	ANR50_HUMAN|Q9ULJ7_C1328	G35	-1.38058	0.113742	27.5299	1.449e-12	2.49721e-10	61.5935	Ankyrin repeat domain-containing protein 50	ANKRD50	11.8389	1.38058	9.60254
DEFI8_HUMAN|Q6ZN54	DEFI8_HUMAN|Q6ZN54_C424	G92	-1.38047	0.145825	11.5815	8.54221e-07	1.2418e-06	61.5906	Differentially expressed in FDCP 8 homolog	DEF8	6.06843	1.38047	5.90595
MED24_HUMAN|O75448	MED24_HUMAN|O75448_C674	G92	-1.38036	0.156894	11.5815	1.81221e-06	2.56025e-06	61.5876	Mediator of RNA polymerase II transcription subunit 24	MED24	5.74179	1.38036	5.59172
CAN2_HUMAN|P17655	CAN2_HUMAN|P17655_C405	KB05	-1.38026	0.138259	20.5802	2.44514e-09	1.85692e-08	61.5851	Calpain-2 catalytic subunit	CAPN2	8.6117	1.38026	7.73121
DUS12_HUMAN|Q9UNI6	DUS12_HUMAN|Q9UNI6_C23	KB02	-1.38011	0.197486	11.5815	1.7588e-05	3.82659e-05	61.5812	Dual specificity protein phosphatase 12	DUSP12	4.75478	1.38011	4.41719
MCCA_HUMAN|Q96RQ3	MCCA_HUMAN|Q96RQ3_C190	G92	-1.38008	0.242706	30.6678	3.11688e-06	4.31652e-06	61.5802	Methylcrotonoyl-CoA carboxylase subunit alpha, mitochondrial	MCCC1	5.50628	1.38008	5.36487
MUC5B_HUMAN|Q9HC84	MUC5B_HUMAN|Q9HC84_C2360	G84	-1.38005	0.126386	30.88	3.95371e-12	7.4969e-12	61.5796	Mucin-5B	MUC5B	11.403	1.38005	11.1251
ST14_HUMAN|Q9Y5Y6	ST14_HUMAN|Q9Y5Y6_C559	KB02	-1.38	0.222866	11.5815	5.42403e-05	0.000107072	61.5781	Suppressor of tumorigenicity 14 protein	ST14	4.26568	1.38	3.97033
UBP16_HUMAN|Q9Y5T5	UBP16_HUMAN|Q9Y5T5_C726	G51	-1.37993	0.148304	20.6153	7.96969e-09	1.16502e-08	61.5763	Ubiquitin carboxyl-terminal hydrolase 16	USP16	8.09856	1.37993	7.93367
PRKDC_HUMAN|P78527	PRKDC_HUMAN|P78527_C2363	KB03	-1.37992	0.170107	18.5815	1.59936e-07	1.73377e-06	61.5759	DNA-dependent protein kinase catalytic subunit	PRKDC	6.79605	1.37992	5.76101
MYO9B_HUMAN|Q13459	MYO9B_HUMAN|Q13459_C234	KB02	-1.37979	0.0941391	32.5816	6.72786e-16	3.47456e-14	61.5724	Unconventional myosin-IXb	MYO9B	15.1721	1.37979	13.4591
CSCL2_HUMAN|Q5T3F8	CSCL2_HUMAN|Q5T3F8_C23	KB05	-1.37973	0.186453	11.5815	1.01471e-05	3.62903e-05	61.571	CSC1-like protein 2	TMEM63B	4.99366	1.37973	4.44021
PYR1_HUMAN|P27708	PYR1_HUMAN|P27708_C897	G84	-1.37972	0.108777	30.5289	1.05103e-13	2.3666e-13	61.5706	CAD protein	CAD	12.9784	1.37972	12.6259
CELR1_HUMAN|Q9NYQ6	CELR1_HUMAN|Q9NYQ6_C1307	G51	-1.37969	0.125204	30.8156	3.2384e-12	6.68802e-12	61.5699	Cadherin EGF LAG seven-pass G-type receptor 1	CELSR1	11.4897	1.37969	11.1747
MYO9A_HUMAN|B2RTY4	MYO9A_HUMAN|B2RTY4_C1149	KB02	-1.37939	0.149223	11.5815	1.09239e-06	3.05999e-06	61.5618	Unconventional myosin-IXa	MYO9A	5.96162	1.37939	5.51428
F6IQY8_HUMAN|F6IQY8	F6IQY8_HUMAN|F6IQY8_C283	KB02	-1.37932	0.297556	20.5815	0.000149188	0.000270742	61.5601	MHC class I antigen	HLA-A	3.82627	1.37932	3.56744
MYO5C_HUMAN|Q9NQX4	MYO5C_HUMAN|Q9NQX4_C760	KB03	-1.37929	0.186126	20.4787	3.21373e-07	3.15977e-06	61.5592	Unconventional myosin-Vc	MYO5C	6.49299	1.37929	5.50034
F263_HUMAN|Q16875	F263_HUMAN|Q16875_C178	G35	-1.37928	0.169683	19.9807	9.16793e-08	1.05114e-06	61.5589	6-phosphofructo-2-kinase/fructose-2,6-bisphosphatase 3	PFKFB3	7.03773	1.37928	5.97834
HIP1_HUMAN|O00291	HIP1_HUMAN|O00291_C92	G35	-1.37919	0.218791	30.779	5.35051e-07	4.14604e-06	61.5565	Huntingtin-interacting protein 1	HIP1	6.27161	1.37919	5.38237
MELPH_HUMAN|Q9BV36	MELPH_HUMAN|Q9BV36_C107	G51	-1.37915	0.173025	20.9644	8.83764e-08	1.19305e-07	61.5556	Melanophilin	MLPH	7.05366	1.37915	6.92334
RASA1_HUMAN|P20936	RASA1_HUMAN|P20936_C771	G84	-1.37903	0.15368	21.5816	9.84759e-09	1.38539e-08	61.5523	Ras GTPase-activating protein 1	RASA1	8.00667	1.37903	7.85843
TRIP6_HUMAN|Q15654	TRIP6_HUMAN|Q15654_C54	G51	-1.37902	0.171501	21.1549	7.19672e-08	9.76414e-08	61.552	Thyroid receptor-interacting protein 6	TRIP6	7.14287	1.37902	7.01037
NSMA3_HUMAN|Q9NXE4	NSMA3_HUMAN|Q9NXE4_C659	G35	-1.37902	0.209248	18.9015	2.69213e-06	1.48355e-05	61.5519	Sphingomyelin phosphodiesterase 4	SMPD4	5.5699	1.37902	4.8287
CSN4_HUMAN|Q9BT78	CSN4_HUMAN|Q9BT78_C255	G51	-1.37898	0.198266	20.9494	7.28756e-07	9.27328e-07	61.5511	COP9 signalosome complex subunit 4	COPS4	6.13742	1.37898	6.03277
GBF1_HUMAN|Q92538	GBF1_HUMAN|Q92538_C1414	KB05	-1.37898	0.14521	11.5815	8.26801e-07	3.68587e-06	61.5511	Golgi-specific brefeldin A-resistance guanine nucleotide exchange factor 1	GBF1	6.0826	1.37898	5.43346
RANB3_HUMAN|Q9H6Z4	RANB3_HUMAN|Q9H6Z4_C228	G92	-1.37895	0.17192	30.7121	5.00376e-09	9.26757e-09	61.5501	Ran-binding protein 3	RANBP3	8.3007	1.37895	8.03303
ORC3_HUMAN|Q9UBD5	ORC3_HUMAN|Q9UBD5_C621	KB05	-1.37892	0.152483	11.5815	1.36872e-06	5.85929e-06	61.5494	Origin recognition complex subunit 3	ORC3	5.86369	1.37892	5.23215
UBP24_HUMAN|Q9UPU5	UBP24_HUMAN|Q9UPU5_C1516	KB02	-1.37882	0.161222	11.5815	2.41577e-06	6.28006e-06	61.5467	Ubiquitin carboxyl-terminal hydrolase 24	USP24	5.61694	1.37882	5.20204
SPAT5_HUMAN|Q8NB90	SPAT5_HUMAN|Q8NB90_C574	KB02	-1.37878	0.123686	30.7399	2.51002e-12	3.16547e-11	61.5457	Spermatogenesis-associated protein 5	SPATA5	11.6003	1.37878	10.4996
ATPO_HUMAN|P48047	ATPO_HUMAN|P48047_C141	G92	-1.37873	0.124932	30.6079	3.40265e-12	9.90814e-12	61.5443	ATP synthase subunit O, mitochondrial	ATP5O	11.4682	1.37873	11.004
ITCH_HUMAN|Q96J02	ITCH_HUMAN|Q96J02_C835	G35	-1.37873	0.195921	11.5815	1.64606e-05	6.34505e-05	61.5442	E3 ubiquitin-protein ligase Itchy homolog	ITCH	4.78355	1.37873	4.19756
ERLEC_HUMAN|Q96DZ1	ERLEC_HUMAN|Q96DZ1_C79	KB03	-1.37871	0.225613	20.8879	4.70856e-06	3.15155e-05	61.5436	Endoplasmic reticulum lectin 1	ERLEC1	5.32711	1.37871	4.50148
ELOA1_HUMAN|Q14241	ELOA1_HUMAN|Q14241_C581	G51	-1.3787	0.153943	11.5815	1.51144e-06	1.88746e-06	61.5434	Transcription elongation factor B polypeptide 3	TCEB3	5.82061	1.3787	5.72412
SMC5_HUMAN|Q8IY18	SMC5_HUMAN|Q8IY18_C176	KB02	-1.37862	0.144777	20.9796	4.57489e-09	2.22849e-08	61.5413	Structural maintenance of chromosomes protein 5	SMC5	8.33962	1.37862	7.65199
STAG2_HUMAN|Q8N3U4	STAG2_HUMAN|Q8N3U4_C711	G35	-1.37859	0.688872	21.0357	0.0584347	0.0782147	61.5407	Cohesin subunit SA-2	STAG2	1.23333	1.37859	1.10671
AT2C2_HUMAN|O75185	AT2C2_HUMAN|O75185_C416	G35	-1.37858	0.139502	20.6012	2.88273e-09	7.54752e-08	61.5404	Calcium-transporting ATPase type 2C member 2	ATP2C2	8.5402	1.37858	7.1222
BRAT1_HUMAN|Q6PJG6	BRAT1_HUMAN|Q6PJG6_C308	KB05	-1.37858	0.365435	31.5815	0.000670478	0.001697	61.5403	BRCA1-associated ATM activator 1	BRAT1	3.17362	1.37858	2.77032
APC5_HUMAN|Q9UJX4	APC5_HUMAN|Q9UJX4_C312	KB05	-1.37846	0.172349	21.5815	6.8005e-08	3.73908e-07	61.5371	Anaphase-promoting complex subunit 5	ANAPC5	7.16746	1.37846	6.42723
AKP13_HUMAN|Q12802	AKP13_HUMAN|Q12802_C2142	KB05	-1.37846	0.152671	20.5787	1.33872e-08	8.56749e-08	61.5371	A-kinase anchor protein 13	AKAP13	7.87331	1.37846	7.06715
TNPO3_HUMAN|Q9Y5L0	TNPO3_HUMAN|Q9Y5L0_C634	G35	-1.37841	0.281779	21.5815	7.20255e-05	0.000215435	61.5358	Transportin-3	TNPO3	4.14251	1.37841	3.66668
RBP2_HUMAN|P49792	RBP2_HUMAN|P49792_C2710	KB02	-1.37841	0.133935	30.5906	1.86856e-11	1.77157e-10	61.5357	E3 SUMO-protein ligase RanBP2	RANBP2	10.7285	1.37841	9.75164
UBR4_HUMAN|Q5T4S7	UBR4_HUMAN|Q5T4S7_C4663	KB05	-1.37835	0.170934	11.5815	4.36016e-06	1.67353e-05	61.5342	E3 ubiquitin-protein ligase UBR4	UBR4	5.3605	1.37835	4.77637
ECD_HUMAN|O95905	ECD_HUMAN|O95905_C312	G59	-1.37832	0.272778	21.1776	5.16484e-05	0.00574287	61.5333	NA	NA	4.28694	1.37832	2.24087
NCBP1_HUMAN|Q09161	NCBP1_HUMAN|Q09161_C616	G35	-1.37811	0.385998	29.5815	0.00124194	0.00249776	61.5277	Nuclear cap-binding protein subunit 1	NCBP1	2.9059	1.37811	2.60245
NOCT_HUMAN|Q9UK39	NOCT_HUMAN|Q9UK39_C165	KB02	-1.37809	0.14225	20.8496	3.60831e-09	1.80398e-08	61.5271	Nocturnin	CCRN4L	8.4427	1.37809	7.74377
TRM1L_HUMAN|Q7Z2T5	TRM1L_HUMAN|Q7Z2T5_C491	G51	-1.37807	0.216877	11.5815	4.28354e-05	4.98484e-05	61.5267	TRMT1-like protein	TRMT1L	4.3682	1.37807	4.30235
THNS1_HUMAN|Q8IYQ7	THNS1_HUMAN|Q8IYQ7_C242	G59	-1.37794	0.297655	30.9785	6.20569e-05	0.00602727	61.5233	Threonine synthase-like 1	THNSL1	4.20721	1.37794	2.21988
ORNT1_HUMAN|Q9Y619	ORNT1_HUMAN|Q9Y619_C23	KB05	-1.37785	0.355249	11.5815	0.00233911	0.0052738	61.5208	Mitochondrial ornithine transporter 1	SLC25A15	2.63095	1.37785	2.27788
TAXB1_HUMAN|Q86VP1	TAXB1_HUMAN|Q86VP1_C525	G35	-1.37782	0.175433	30.6437	7.89761e-09	1.58951e-07	61.5201	Tax1-binding protein 1	TAX1BP1	8.1025	1.37782	6.79874
DHTK1_HUMAN|Q96HY7	DHTK1_HUMAN|Q96HY7_C64	G84	-1.37778	0.236722	30.6963	2.12259e-06	2.60274e-06	61.5188	Probable 2-oxoglutarate dehydrogenase E1 component DHKTD1, mitochondrial	DHTKD1	5.67313	1.37778	5.58457
SPTN2_HUMAN|O15020	SPTN2_HUMAN|O15020_C2226	G84	-1.37771	0.103053	30.6032	2.56864e-14	6.27612e-14	61.5171	Spectrin beta chain, non-erythrocytic 2	SPTBN2	13.5903	1.37771	13.2023
SP16H_HUMAN|Q9Y5B9	SP16H_HUMAN|Q9Y5B9_C153	G84	-1.37761	0.175782	11.5815	5.78438e-06	6.93157e-06	61.5145	FACT complex subunit SPT16	SUPT16H	5.23774	1.37761	5.15917
SMDC1_HUMAN|Q9NPB0	SMDC1_HUMAN|Q9NPB0_C159	KB05	-1.37742	0.347658	21.2263	0.000699564	0.00176068	61.5094	SAYSvFN domain-containing protein 1	SAYSD1	3.15517	1.37742	2.75432
BIRC6_HUMAN|Q9NR09	BIRC6_HUMAN|Q9NR09_C3108	KB03	-1.37741	0.182289	19.5816	3.18913e-07	3.14544e-06	61.509	Baculoviral IAP repeat-containing protein 6	BIRC6	6.49633	1.37741	5.50232
NAT10_HUMAN|Q9H0A0	NAT10_HUMAN|Q9H0A0_C255	KB05	-1.37733	0.119089	30.6574	1.0372e-12	1.86015e-11	61.507	N-acetyltransferase 10	NAT10	11.9841	1.37733	10.7305
ILF2_HUMAN|Q12905	ILF2_HUMAN|Q12905_C311	KB02	-1.37729	0.31508	30.9188	0.000129524	0.000237734	61.5058	Interleukin enhancer-binding factor 2	ILF2	3.88765	1.37729	3.62391
CDC16_HUMAN|Q13042	CDC16_HUMAN|Q13042_C245	KB02	-1.37723	0.147322	30.7738	1.67682e-10	1.19912e-09	61.5042	Cell division cycle protein 16 homolog	CDC16	9.77551	1.37723	8.92114
FA57A_HUMAN|Q8TBR7	FA57A_HUMAN|Q8TBR7_C35	G35	-1.37712	0.285836	20.8579	9.38669e-05	0.000268737	61.5013	Protein FAM57A	FAM57A	4.02749	1.37712	3.57067
AP3D1_HUMAN|O14617	AP3D1_HUMAN|O14617_C39	G51	-1.37707	0.161919	31.2249	1.24386e-09	1.96201e-09	61.5	AP-3 complex subunit delta-1	AP3D1	8.90523	1.37707	8.7073
DECR2_HUMAN|Q9NUI1	DECR2_HUMAN|Q9NUI1_C80	G35	-1.37703	0.183062	11.5815	8.65081e-06	3.75728e-05	61.499	Peroxisomal 2,4-dienoyl-CoA reductase	DECR2	5.06294	1.37703	4.42513
NUP88_HUMAN|Q99567	NUP88_HUMAN|Q99567_C391	G84	-1.377	0.111393	30.7337	1.84149e-13	4.02167e-13	61.4981	Nuclear pore complex protein Nup88	NUP88	12.7348	1.377	12.3956
HEAT3_HUMAN|Q7Z4Q2	HEAT3_HUMAN|Q7Z4Q2_C446	KB05	-1.37693	0.135769	20.5815	1.86175e-09	1.44775e-08	61.4962	HEAT repeat-containing protein 3	HEATR3	8.73008	1.37693	7.83931
PIGH_HUMAN|Q14442	PIGH_HUMAN|Q14442_C174	KB05	-1.37691	0.143418	11.5815	7.38283e-07	3.31684e-06	61.4959	Phosphatidylinositol N-acetylglucosaminyltransferase subunit H	PIGH	6.13178	1.37691	5.47928
T106B_HUMAN|Q9NUM4	T106B_HUMAN|Q9NUM4_C64	G92	-1.3769	0.131453	11.5815	2.96552e-07	4.50402e-07	61.4955	Transmembrane protein 106B	TMEM106B	6.5279	1.3769	6.3464
NS1BP_HUMAN|Q9Y6Y0	NS1BP_HUMAN|Q9Y6Y0_C32	G84	-1.37687	0.257847	21.5815	2.47069e-05	2.8802e-05	61.4946	Influenza virus NS1A-binding protein	IVNS1ABP	4.60718	1.37687	4.54058
U520_HUMAN|O75643	U520_HUMAN|O75643_C1127	G35	-1.37683	0.221404	30.652	6.91995e-07	5.107e-06	61.4935	U5 small nuclear ribonucleoprotein 200 kDa helicase	SNRNP200	6.1599	1.37683	5.29183
NGLY1_HUMAN|Q96IV0	NGLY1_HUMAN|Q96IV0_C286	KB02	-1.3768	0.195186	20.7879	6.17259e-07	1.82859e-06	61.4927	Peptide-N(4)-(N-acetyl-beta-glucosaminyl)asparagine amidase	NGLY1	6.20953	1.3768	5.73788
QCR2_HUMAN|P22695	QCR2_HUMAN|P22695_C125	KB02	-1.37678	0.155184	30.5924	5.79072e-10	3.5377e-09	61.4922	Cytochrome b-c1 complex subunit 2, mitochondrial	UQCRC2	9.23727	1.37678	8.45128
HUWE1_HUMAN|Q7Z6Z7	HUWE1_HUMAN|Q7Z6Z7_C467	G51	-1.37678	0.174684	20.7373	1.1409e-07	1.527e-07	61.4922	E3 ubiquitin-protein ligase HUWE1	HUWE1	6.94275	1.37678	6.81616
CHD6_HUMAN|Q8TD26	CHD6_HUMAN|Q8TD26_C1555	KB02	-1.37668	0.15251	29.7176	5.11545e-10	3.17782e-09	61.4897	Chromodomain-helicase-DNA-binding protein 6	CHD6	9.29112	1.37668	8.49787
BIG1_HUMAN|Q9Y6D6	BIG1_HUMAN|Q9Y6D6_C1200	G35	-1.37667	0.147974	29.9506	2.42948e-10	1.11737e-08	61.4893	Brefeldin A-inhibited guanine nucleotide-exchange protein 1	ARFGEF1	9.61449	1.37667	7.9518
FAKD2_HUMAN|Q9NYY8	FAKD2_HUMAN|Q9NYY8_C366	G92	-1.37654	0.163412	20.5667	4.19179e-08	6.96399e-08	61.4859	FAST kinase domain-containing protein 2	FASTKD2	7.3776	1.37654	7.15714
USP9X_HUMAN|Q93008	USP9X_HUMAN|Q93008_C1451	KB02	-1.3765	0.278927	21.5815	6.49273e-05	0.000126064	61.4849	Probable ubiquitin carboxyl-terminal hydrolase FAF-X	USP9X	4.18757	1.3765	3.89941
HNRH1_HUMAN|P31943	HNRH1_HUMAN|P31943_C267	G35	-1.37648	0.221999	30.1637	7.79319e-07	5.59113e-06	61.4842	Heterogeneous nuclear ribonucleoprotein H	HNRNPH1	6.10828	1.37648	5.2525
AT2C2_HUMAN|O75185	AT2C2_HUMAN|O75185_C440	KB02	-1.37643	0.200286	30.6666	1.11645e-07	3.89361e-07	61.4829	Calcium-transporting ATPase type 2C member 2	ATP2C2	6.95216	1.37643	6.40965
AT2A2_HUMAN|P16615	AT2A2_HUMAN|P16615_C875	KB05	-1.37635	0.13591	30.694	2.64518e-11	3.20552e-10	61.4808	Sarcoplasmic/endoplasmic reticulum calcium ATPase 2	ATP2A2	10.5775	1.37635	9.4941
GUF1_HUMAN|Q8N442	GUF1_HUMAN|Q8N442_C129	G84	-1.37633	0.189123	20.7451	3.90676e-07	4.96704e-07	61.4802	Translation factor GUF1, mitochondrial	GUF1	6.40818	1.37633	6.3039
BDH_HUMAN|Q02338	BDH_HUMAN|Q02338_C221	KB05	-1.37632	0.125507	30.6022	3.98636e-12	5.91633e-11	61.4801	D-beta-hydroxybutyrate dehydrogenase, mitochondrial	BDH1	11.3994	1.37632	10.2279
PDS5B_HUMAN|Q9NTI5	PDS5B_HUMAN|Q9NTI5_C1069	KB02	-1.37623	0.0995028	20.5816	6.90993e-12	7.58025e-11	61.4777	Sister chromatid cohesion protein PDS5 homolog B	PDS5B	11.1605	1.37623	10.1203
M3K4_HUMAN|Q9Y6R4	M3K4_HUMAN|Q9Y6R4_C326	KB02	-1.37622	0.201418	11.5815	2.17793e-05	4.65244e-05	61.4773	Mitogen-activated protein kinase kinase kinase 4	MAP3K4	4.66196	1.37622	4.33232
ABHGA_HUMAN|O95870	ABHGA_HUMAN|O95870_C258	KB02	-1.37612	0.126826	29.6033	7.79169e-12	8.37804e-11	61.4747	Abhydrolase domain-containing protein 16A	ABHD16A	11.1084	1.37612	10.0769
ANR10_HUMAN|Q9NXR5	ANR10_HUMAN|Q9NXR5_C215	G35	-1.37608	0.157315	11.5815	1.92212e-06	1.12918e-05	61.4737	Ankyrin repeat domain-containing protein 10	ANKRD10	5.71622	1.37608	4.94723
KAP2_HUMAN|P13861	KAP2_HUMAN|P13861_C101	G84	-1.37602	0.287176	30.8541	3.94104e-05	4.56013e-05	61.4721	cAMP-dependent protein kinase type II-alpha regulatory subunit	PRKAR2A	4.40439	1.37602	4.34102
BPTF_HUMAN|Q12830	BPTF_HUMAN|Q12830_C1357	G35	-1.37581	0.381181	29.7056	0.0011144	0.00226891	61.4663	Nucleosome-remodeling factor subunit BPTF	BPTF	2.95296	1.37581	2.64418
MCCB_HUMAN|Q9HCC0	MCCB_HUMAN|Q9HCC0_C267	G35	-1.37578	0.166571	18.6181	1.20886e-07	1.30908e-06	61.4656	Methylcrotonoyl-CoA carboxylase beta chain, mitochondrial	MCCC2	6.91762	1.37578	5.88303
MTG1_HUMAN|Q9BT17	MTG1_HUMAN|Q9BT17_C145	G51	-1.37578	0.138809	30.7778	4.28026e-11	7.84084e-11	61.4655	Mitochondrial ribosome-associated GTPase 1	MTG1	10.3685	1.37578	10.1056
BI2L1_HUMAN|Q9UHR4	BI2L1_HUMAN|Q9UHR4_C194	KB02	-1.37575	0.150271	11.5815	1.2063e-06	3.35028e-06	61.4647	Brain-specific angiogenesis inhibitor 1-associated protein 2-like protein 1	BAIAP2L1	5.91854	1.37575	5.47492
ANXA9_HUMAN|O76027	ANXA9_HUMAN|O76027_C151	KB03	-1.37574	0.246784	11.5815	0.000137793	0.000583269	61.4645	Annexin A9	ANXA9	3.86077	1.37574	3.23413
SYNE2_HUMAN|Q8WXH0	SYNE2_HUMAN|Q8WXH0_C601	G92	-1.37569	0.189972	11.5815	1.25087e-05	1.6496e-05	61.4631	Nesprin-2	SYNE2	4.90279	1.37569	4.78262
ETFA_HUMAN|P13804	ETFA_HUMAN|P13804_C68	KB03	-1.37568	0.103819	30.6031	3.24242e-14	3.22535e-12	61.463	Electron transfer flavoprotein subunit alpha, mitochondrial	ETFA	13.4891	1.37568	11.4914
PAF15_HUMAN|Q15004	PAF15_HUMAN|Q15004_C99	KB02	-1.37568	0.279888	27.6513	3.6073e-05	7.35042e-05	61.4628	PCNA-associated factor	KIAA0101	4.44282	1.37568	4.13369
PDS5A_HUMAN|Q29RF7	PDS5A_HUMAN|Q29RF7_C1093	KB02	-1.37564	0.143286	30.5994	9.5911e-11	7.34967e-10	61.4618	Sister chromatid cohesion protein PDS5 homolog A	PDS5A	10.0181	1.37564	9.13373
TX264_HUMAN|Q9Y6I9	TX264_HUMAN|Q9Y6I9_C68	G92	-1.37564	0.161627	30.6468	1.42456e-09	2.81928e-09	61.4617	Testis-expressed sequence 264 protein	TEX264	8.84632	1.37564	8.54986
MAP4_HUMAN|P27816	MAP4_HUMAN|P27816_C635	KB02	-1.37561	0.28153	30.8415	3.01104e-05	0.000407467	61.461	Microtubule-associated protein 4	MAP4	4.52128	1.37561	3.38991
MP2K5_HUMAN|Q13163	MP2K5_HUMAN|Q13163_C300	KB03	-1.37559	0.142891	11.5815	7.17742e-07	6.23693e-06	61.4605	Dual specificity mitogen-activated protein kinase kinase 5	MAP2K5	6.14403	1.37559	5.20503
ECM29_HUMAN|Q5VYK3	ECM29_HUMAN|Q5VYK3_C1420	KB03	-1.37546	0.214674	30.8041	3.98562e-07	3.76876e-06	61.457	Proteasome-associated protein ECM29 homolog	ECM29	6.3995	1.37546	5.4238
KLDC4_HUMAN|Q8TBB5	KLDC4_HUMAN|Q8TBB5_C430	G92	-1.37519	0.167644	29.6788	4.03054e-09	7.55933e-09	61.4498	Kelch domain-containing protein 4	KLHDC4	8.39464	1.37519	8.12152
RAB30_HUMAN|Q15771	RAB30_HUMAN|Q15771_C99	KB05	-1.37518	0.310368	11.5815	0.000892569	0.00220111	61.4496	Ras-related protein Rab-30	RAB30	3.04936	1.37518	2.65736
NBEL2_HUMAN|Q6ZNJ1	NBEL2_HUMAN|Q6ZNJ1_C121	KB02	-1.37514	0.115835	29.8737	7.74686e-13	1.17866e-11	61.4483	Neurobeachin-like protein 2	NBEAL2	12.1109	1.37514	10.9286
IF172_HUMAN|Q9UG01	IF172_HUMAN|Q9UG01_C724	KB05	-1.37508	0.1426	11.5815	7.05436e-07	3.18239e-06	61.4468	Intraflagellar transport protein 172 homolog	IFT172	6.15154	1.37508	5.49725
HERC1_HUMAN|Q15751	HERC1_HUMAN|Q15751_C1282	G92	-1.37507	0.146414	21.5816	4.46396e-09	8.32172e-09	61.4467	Probable E3 ubiquitin-protein ligase HERC1	HERC1	8.35028	1.37507	8.07979
AFAP1_HUMAN|Q8N556	AFAP1_HUMAN|Q8N556_C201	G92	-1.37502	0.112868	30.5838	2.87944e-13	1.01782e-12	61.4451	Actin filament-associated protein 1	AFAP1	12.5407	1.37502	11.9923
RRP12_HUMAN|Q5JTH9	RRP12_HUMAN|Q5JTH9_C763	G35	-1.37488	0.218925	20.5826	3.45134e-06	1.81117e-05	61.4416	RRP12-like protein	RRP12	5.46201	1.37488	4.74204
CPNE3_HUMAN|O75131	CPNE3_HUMAN|O75131_C54	KB02	-1.37483	0.15162	28.632	6.50748e-10	9.60092e-08	61.4403	Copine-3	CPNE3	9.18659	1.37483	7.01769
RFC3_HUMAN|P40938	RFC3_HUMAN|P40938_C285	G92	-1.37476	0.224159	11.5815	5.91675e-05	7.45296e-05	61.4382	Replication factor C subunit 3	RFC3	4.22792	1.37476	4.12767
SNF5_HUMAN|Q12824	SNF5_HUMAN|Q12824_C350	G92	-1.37472	0.154181	30.5974	5.1732e-10	1.08542e-09	61.4372	SWI/SNF-related matrix-associated actin-dependent regulator of chromatin subfamily B member 1	SMARCB1	9.28624	1.37472	8.9644
DSRAD_HUMAN|P55265	DSRAD_HUMAN|P55265_C1036	KB05	-1.3747	0.158342	11.5815	2.07456e-06	8.57767e-06	61.4367	Double-stranded RNA-specific adenosine deaminase	ADAR	5.68307	1.3747	5.06663
NDUAB_HUMAN|Q86Y39	NDUAB_HUMAN|Q86Y39_C95	KB05	-1.37467	0.179546	11.5815	7.27713e-06	2.67213e-05	61.436	NADH dehydrogenase [ubiquinone] 1 alpha subcomplex subunit 11	NDUFA11	5.13804	1.37467	4.57314
USP9X_HUMAN|Q93008	USP9X_HUMAN|Q93008_C1451	KB05	-1.37462	0.227743	21.5815	4.85879e-06	1.84818e-05	61.4346	Probable ubiquitin carboxyl-terminal hydrolase FAF-X	USP9X	5.31347	1.37462	4.73325
UBP24_HUMAN|Q9UPU5	UBP24_HUMAN|Q9UPU5_C2229	KB03	-1.37451	0.185079	11.5815	9.79822e-06	5.91886e-05	61.4316	Ubiquitin carboxyl-terminal hydrolase 24	USP24	5.00885	1.37451	4.22776
ABL1_HUMAN|P00519	ABL1_HUMAN|P00519_C369	KB03	-1.37451	0.270026	20.9299	4.8919e-05	0.000238138	61.4316	Tyrosine-protein kinase ABL1	ABL1	4.31052	1.37451	3.62317
KLC1_HUMAN|Q07866-4	KLC1_HUMAN|Q07866-4_C621	G35	-1.3745	0.211552	28.6061	4.38568e-07	3.5532e-06	61.4314	Kinesin light chain 1 (isoform 4)	KLC1	6.35796	1.3745	5.44938
CATD_HUMAN|P07339	CATD_HUMAN|P07339_C117	KB03	-1.37447	0.19665	26.6154	1.77163e-07	1.88907e-06	61.4306	Cathepsin D	CTSD	6.75163	1.37447	5.72375
RRP1B_HUMAN|Q14684	RRP1B_HUMAN|Q14684_C197	KB03	-1.37439	0.291579	21.3415	0.000113649	0.000492793	61.4284	Ribosomal RNA processing protein 1 homolog B	RRP1B	3.94444	1.37439	3.30734
PGTA_HUMAN|Q92696	PGTA_HUMAN|Q92696_C99	G92	-1.37435	0.12728	30.7796	5.42329e-12	1.52522e-11	61.4275	Geranylgeranyl transferase type-2 subunit alpha	RABGGTA	11.2657	1.37435	10.8167
DSG2_HUMAN|Q14126	DSG2_HUMAN|Q14126_C840	G51	-1.37429	0.105751	11.5815	2.92888e-08	4.09414e-08	61.4257	Desmoglein-2	DSG2	7.5333	1.37429	7.38784
MTFR1_HUMAN|Q15390	MTFR1_HUMAN|Q15390_C145	G35	-1.37428	0.222806	31.2182	7.39526e-07	5.36933e-06	61.4256	Mitochondrial fission regulator 1	MTFR1	6.13105	1.37428	5.27008
LAS1L_HUMAN|Q9Y4W2	LAS1L_HUMAN|Q9Y4W2_C456	KB03	-1.37428	0.16897	20.5815	7.31681e-08	8.97243e-07	61.4254	Ribosomal biogenesis protein LAS1L	LAS1L	7.13568	1.37428	6.04709
DOCK7_HUMAN|Q96N67	DOCK7_HUMAN|Q96N67_C193	KB02	-1.3742	0.168466	21.5816	4.91976e-08	1.86696e-07	61.4234	Dedicator of cytokinesis protein 7	DOCK7	7.30806	1.3742	6.72886
GLE1_HUMAN|Q53GS7	GLE1_HUMAN|Q53GS7_C287	KB03	-1.37417	0.192311	11.5815	1.42206e-05	8.15688e-05	61.4226	Nucleoporin GLE1	GLE1	4.84708	1.37417	4.08848
HTR5B_HUMAN|Q9P2D3	HTR5B_HUMAN|Q9P2D3_C1089	KB02	-1.37416	0.0984346	20.5817	5.80888e-12	6.50373e-11	61.4222	HEAT repeat-containing protein 5B	HEATR5B	11.2359	1.37416	10.1868
LIS1_HUMAN|P43034	LIS1_HUMAN|P43034_C168	KB02	-1.3741	0.13869	30.6011	4.59132e-11	3.85025e-10	61.4208	Platelet-activating factor acetylhydrolase IB subunit alpha	PAFAH1B1	10.3381	1.3741	9.41451
UBR1_HUMAN|Q8IWV7	UBR1_HUMAN|Q8IWV7_C112	G92	-1.3741	0.177935	30.6197	1.12509e-08	1.99929e-08	61.4206	E3 ubiquitin-protein ligase UBR1	UBR1	7.94881	1.3741	7.69913
KAT5_HUMAN|Q92993	KAT5_HUMAN|Q92993_C317	G51	-1.37399	0.127484	11.5815	2.19235e-07	2.88211e-07	61.4178	Histone acetyltransferase KAT5	KAT5	6.65909	1.37399	6.54029
XPO2_HUMAN|P55060	XPO2_HUMAN|P55060_C853	KB05	-1.37398	0.131076	30.599	1.19813e-11	1.5868e-10	61.4176	Exportin-2	CSE1L	10.9215	1.37398	9.79948
OXSM_HUMAN|Q9NWU1	OXSM_HUMAN|Q9NWU1_C415	G51	-1.37397	0.103436	30.6063	3.0352e-14	8.10563e-14	61.4172	3-oxoacyl-[acyl-carrier-protein] synthase, mitochondrial	OXSM	13.5178	1.37397	13.0912
MON2_HUMAN|Q7Z3U7	MON2_HUMAN|Q7Z3U7_C363	KB03	-1.37389	0.19802	20.5879	8.32379e-07	7.09046e-06	61.4151	Protein MON2 homolog	MON2	6.07968	1.37389	5.14933
AT2A3_HUMAN|Q93084	AT2A3_HUMAN|Q93084_C876	G92	-1.37384	0.174301	11.5815	5.46664e-06	7.41266e-06	61.4137	Sarcoplasmic/endoplasmic reticulum calcium ATPase 3	ATP2A3	5.26228	1.37384	5.13003
AP3M2_HUMAN|P53677	AP3M2_HUMAN|P53677_C97	G35	-1.37372	0.381834	11.5815	0.00386566	0.00683013	61.4106	AP-3 complex subunit mu-2	AP3M2	2.41278	1.37372	2.16557
XPOT_HUMAN|O43592	XPOT_HUMAN|O43592_C900	KB02	-1.3737	0.102554	30.6423	2.38942e-14	6.662e-13	61.4099	Exportin-T	XPOT	13.6217	1.3737	12.1764
NECP1_HUMAN|Q8NC96	NECP1_HUMAN|Q8NC96_C162	KB02	-1.37364	0.1312	28.6144	2.69241e-11	6.93039e-09	61.4082	Adaptin ear-binding coat-associated protein 1	NECAP1	10.5699	1.37364	8.15924
PYGO2_HUMAN|Q9BRQ0	PYGO2_HUMAN|Q9BRQ0_C330	G84	-1.37362	0.197228	11.5815	1.81683e-05	2.13276e-05	61.4078	Pygopus homolog 2	PYGO2	4.74068	1.37362	4.67106
UBP38_HUMAN|Q8NB14	UBP38_HUMAN|Q8NB14_C272	KB02	-1.37352	0.152462	21.2126	1.06848e-08	4.77909e-08	61.4052	Ubiquitin carboxyl-terminal hydrolase 38	USP38	7.97124	1.37352	7.32065
ZHX3_HUMAN|Q9H4I2	ZHX3_HUMAN|Q9H4I2_C11	KB02	-1.37347	0.211932	21.5815	1.76734e-06	4.76197e-05	61.4039	Zinc fingers and homeoboxes protein 3	ZHX3	5.75268	1.37347	4.32221
UBE3C_HUMAN|Q15386	UBE3C_HUMAN|Q15386_C1034	G35	-1.37347	0.184134	21.4961	2.142e-07	2.03692e-06	61.4038	Ubiquitin-protein ligase E3C	UBE3C	6.66918	1.37347	5.69103
HPS6_HUMAN|Q86YV9	HPS6_HUMAN|Q86YV9_C695	KB02	-1.37343	0.156572	21.1982	1.68701e-08	7.16578e-08	61.4027	Hermansky-Pudlak syndrome 6 protein	HPS6	7.77288	1.37343	7.14474
E2AK3_HUMAN|Q9NZJ5	E2AK3_HUMAN|Q9NZJ5_C598	KB05	-1.3734	0.170535	20.6183	8.44731e-08	4.54285e-07	61.4019	Eukaryotic translation initiation factor 2-alpha kinase 3	EIF2AK3	7.07328	1.3734	6.34267
ARF4_HUMAN|P18085	ARF4_HUMAN|P18085_C159	KB03	-1.37336	0.239172	20.7756	1.10807e-05	6.58054e-05	61.4008	ADP-ribosylation factor 4	ARF4	4.95543	1.37336	4.18174
CTF18_HUMAN|Q8WVB6	CTF18_HUMAN|Q8WVB6_C552	G92	-1.37335	0.185198	30.8114	2.46188e-08	4.19359e-08	61.4006	Chromosome transmission fidelity protein 18 homolog	CHTF18	7.60873	1.37335	7.37741
SPT33_HUMAN|Q96N06	SPT33_HUMAN|Q96N06_C101	KB02	-1.37331	0.192222	28.2295	8.53876e-08	4.96644e-06	61.3996	Spermatogenesis-associated protein 33	SPATA33	7.06861	1.37331	5.30395
TYW5_HUMAN|A2RUC4	TYW5_HUMAN|A2RUC4_C257	G35	-1.37329	0.199871	31.0224	1.05455e-07	1.17783e-06	61.3989	tRNA wybutosine-synthesizing protein 5	TYW5	6.97693	1.37329	5.92892
KDSR_HUMAN|Q06136	KDSR_HUMAN|Q06136_C245	KB02	-1.37317	0.213721	20.8437	2.36494e-06	6.16431e-06	61.3959	3-ketodihydrosphingosine reductase	KDSR	5.62618	1.37317	5.21012
EPMIP_HUMAN|Q7L775	EPMIP_HUMAN|Q7L775_C337	G35	-1.37317	0.223562	30.9097	8.29044e-07	5.85807e-06	61.3957	EPM2A-interacting protein 1	EPM2AIP1	6.08142	1.37317	5.23225
DHX29_HUMAN|Q7Z478	DHX29_HUMAN|Q7Z478_C648	G84	-1.37314	0.208242	20.9446	1.59449e-06	1.96656e-06	61.3949	ATP-dependent RNA helicase DHX29	DHX29	5.79738	1.37314	5.70629
PRI1_HUMAN|P49642	PRI1_HUMAN|P49642_C354	G84	-1.37312	0.100287	30.5861	1.38231e-14	3.50275e-14	61.3946	DNA primase small subunit	PRIM1	13.8594	1.37312	13.4556
ILF2_HUMAN|Q12905	ILF2_HUMAN|Q12905_C311	G59	-1.3731	0.418404	31.309	0.00253761	0.0361563	61.394	Interleukin enhancer-binding factor 2	ILF2	2.59557	1.3731	1.44182
SNX6_HUMAN|Q9UNH7	SNX6_HUMAN|Q9UNH7_C149	G51	-1.3728	0.127628	30.6469	6.28543e-12	1.25837e-11	61.386	Sorting nexin-6	SNX6	11.2017	1.3728	10.9002
AL1B1_HUMAN|P30837	AL1B1_HUMAN|P30837_C169	KB03	-1.37274	0.182885	29.6585	2.45957e-08	3.51147e-07	61.3843	Aldehyde dehydrogenase X, mitochondrial	ALDH1B1	7.60914	1.37274	6.45451
MTA70_HUMAN|Q86U44	MTA70_HUMAN|Q86U44_C500	KB03	-1.3727	0.198996	29.9599	1.17773e-07	1.3399e-06	61.3833	N6-adenosine-methyltransferase 70 kDa subunit	METTL3	6.92896	1.3727	5.87293
DYHC1_HUMAN|Q14204	DYHC1_HUMAN|Q14204_C4570	G35	-1.37262	0.281195	29.6759	3.34011e-05	0.00011358	61.3811	Cytoplasmic dynein 1 heavy chain 1	DYNC1H1	4.47624	1.37262	3.9447
DESP_HUMAN|P15924	DESP_HUMAN|P15924_C174	KB02	-1.37255	0.143183	28.1773	2.27869e-10	1.56395e-09	61.3793	Desmoplakin	DSP	9.64231	1.37255	8.80578
PKP3_HUMAN|Q9Y446	PKP3_HUMAN|Q9Y446_C129	G35	-1.37247	0.147175	27.6087	5.02663e-10	1.89415e-08	61.377	Plakophilin-3	PKP3	9.29872	1.37247	7.72259
CAND1_HUMAN|Q86VP6	CAND1_HUMAN|Q86VP6_C942	G59	-1.37244	0.265219	29.5993	1.47543e-05	0.00432183	61.3762	Cullin-associated NEDD8-dissociated protein 1	CAND1	4.83108	1.37244	2.36433
TRM7_HUMAN|Q9UET6	TRM7_HUMAN|Q9UET6_C295	KB02	-1.37243	0.126724	20.6406	5.72218e-10	3.49988e-09	61.3761	Putative tRNA (cytidine(32)/guanosine(34)-2'-O)-methyltransferase	FTSJ1	9.24244	1.37243	8.45595
SYF1_HUMAN|Q9HCS7	SYF1_HUMAN|Q9HCS7_C98	G35	-1.37238	0.26454	20.4732	4.16158e-05	0.000136519	61.3747	Pre-mRNA-splicing factor SYF1	XAB2	4.38074	1.37238	3.86481
MADD_HUMAN|Q8WXG6	MADD_HUMAN|Q8WXG6_C202	KB02	-1.37237	0.122804	30.8591	2.24419e-12	2.8672e-11	61.3743	MAP kinase-activating death domain protein	MADD	11.6489	1.37237	10.5425
TYK2_HUMAN|P29597	TYK2_HUMAN|P29597_C965	KB05	-1.3723	0.200738	11.5815	2.16704e-05	7.26968e-05	61.3726	Non-receptor tyrosine-protein kinase TYK2	TYK2	4.66413	1.3723	4.13848
ORC3_HUMAN|Q9UBD5	ORC3_HUMAN|Q9UBD5_C440	KB02	-1.37221	0.139998	21.5816	2.09958e-09	1.1124e-08	61.3702	Origin recognition complex subunit 3	ORC3	8.67787	1.37221	7.95374
TM87B_HUMAN|Q96K49	TM87B_HUMAN|Q96K49_C422	KB02	-1.37217	0.118997	20.5816	1.93563e-10	1.34997e-09	61.3689	Transmembrane protein 87B	TMEM87B	9.71318	1.37217	8.86968
TNPO1_HUMAN|Q92973	TNPO1_HUMAN|Q92973_C620	G84	-1.37213	0.125136	30.5931	4.01011e-12	7.59977e-12	61.3681	Transportin-1	TNPO1	11.3968	1.37213	11.1192
MAST1_HUMAN|Q9Y2H9	MAST1_HUMAN|Q9Y2H9_C548	G35	-1.37207	0.222989	21.1449	4.0611e-06	2.06226e-05	61.3662	Microtubule-associated serine/threonine-protein kinase 1	MAST1	5.39136	1.37207	4.68566
QCR2_HUMAN|P22695	QCR2_HUMAN|P22695_C192	KB03	-1.37204	0.135407	29.5941	3.90947e-11	1.43126e-09	61.3655	Cytochrome b-c1 complex subunit 2, mitochondrial	UQCRC2	10.4079	1.37204	8.84428
VPS51_HUMAN|Q9UID3	VPS51_HUMAN|Q9UID3_C421	G92	-1.37204	0.13065	30.6941	1.10503e-11	2.96969e-11	61.3654	Vacuolar protein sorting-associated protein 51 homolog	VPS51	10.9566	1.37204	10.5273
ATAD2_HUMAN|Q6PL18	ATAD2_HUMAN|Q6PL18_C741	G35	-1.37203	0.16772	11.5815	3.77723e-06	1.94837e-05	61.3654	ATPase family AAA domain-containing protein 2	ATAD2	5.42283	1.37203	4.71033
S2536_HUMAN|Q96CQ1	S2536_HUMAN|Q96CQ1_C163	KB03	-1.37203	0.157502	30.7931	8.21557e-10	1.88783e-08	61.3653	Solute carrier family 25 member 36	SLC25A36	9.08536	1.37203	7.72404
LRC8A_HUMAN|Q8IWT6	LRC8A_HUMAN|Q8IWT6_C57	G84	-1.37194	0.12306	11.5815	1.52995e-07	1.99326e-07	61.3629	Volume-regulated anion channel subunit LRRC8A	LRRC8A	6.81532	1.37194	6.70044
BD1L1_HUMAN|Q8NFC6	BD1L1_HUMAN|Q8NFC6_C1618	G92	-1.37192	0.175213	29.6409	1.06009e-08	1.89054e-08	61.3623	Biorientation of chromosomes in cell division protein 1-like 1	BOD1L1	7.97466	1.37192	7.72342
EEA1_HUMAN|Q15075	EEA1_HUMAN|Q15075_C346	G51	-1.3719	0.107991	30.705	9.2256e-14	2.3132e-13	61.3617	Early endosome antigen 1	EEA1	13.035	1.3719	12.6358
PUR8_HUMAN|P30566	PUR8_HUMAN|P30566_C27	G92	-1.37188	0.116426	30.5934	6.67658e-13	2.19694e-12	61.3612	Adenylosuccinate lyase	ADSL	12.1754	1.37188	11.6582
KDM3B_HUMAN|Q7LBC6	KDM3B_HUMAN|Q7LBC6_C569	KB02	-1.37184	0.179283	11.5815	7.3199e-06	0.000137098	61.3602	Lysine-specific demethylase 3B	KDM3B	5.1355	1.37184	3.86297
K0100_HUMAN|Q14667	K0100_HUMAN|Q14667_C2126	KB05	-1.37183	0.360026	11.5815	0.00264074	0.00589117	61.3598	Protein KIAA0100	KIAA0100	2.57827	1.37183	2.2298
NDUS1_HUMAN|P28331	NDUS1_HUMAN|P28331_C554	G51	-1.37175	0.161587	30.6237	1.51636e-09	2.37071e-09	61.3578	NADH-ubiquinone oxidoreductase 75 kDa subunit, mitochondrial	NDUFS1	8.8192	1.37175	8.62512
CAND1_HUMAN|Q86VP6	CAND1_HUMAN|Q86VP6_C356	G84	-1.37173	0.1421	30.6201	8.38842e-11	1.39614e-10	61.3573	Cullin-associated NEDD8-dissociated protein 1	CAND1	10.0763	1.37173	9.85507
MP2K1_HUMAN|Q02750	MP2K1_HUMAN|Q02750_C207	G35	-1.37163	0.397487	28.6536	0.00175371	0.00338161	61.3547	Dual specificity mitogen-activated protein kinase kinase 1	MAP2K1	2.75604	1.37163	2.47088
GRIN1_HUMAN|Q7Z2K8	GRIN1_HUMAN|Q7Z2K8_C658	KB02	-1.37159	0.143346	29.6687	1.41482e-10	2.59341e-08	61.3535	G protein-regulated inducer of neurite outgrowth 1	GPRIN1	9.8493	1.37159	7.58613
MDHM_HUMAN|P40926	MDHM_HUMAN|P40926_C212	G92	-1.37157	0.174718	30.632	7.99528e-09	1.44524e-08	61.353	Malate dehydrogenase, mitochondrial	MDH2	8.09717	1.37157	7.84006
EXC6B_HUMAN|Q9Y2D4	EXC6B_HUMAN|Q9Y2D4_C32	KB02	-1.37156	0.13558	19.5815	3.22581e-09	1.62811e-08	61.3526	Exocyst complex component 6B	EXOC6B	8.49136	1.37156	7.78832
VKIND_HUMAN|Q76NI1	VKIND_HUMAN|Q76NI1_C185	G92	-1.3715	0.152939	11.5815	1.49141e-06	2.1225e-06	61.351	Protein very KIND	KNDC1	5.8264	1.3715	5.67315
RHOF_HUMAN|Q9HBH0	RHOF_HUMAN|Q9HBH0_C131	KB02	-1.37149	0.110064	30.6078	1.59509e-13	3.21402e-12	61.3509	Rho-related GTP-binding protein RhoF	RHOF	12.7972	1.37149	11.493
ADA15_HUMAN|Q13444-9	ADA15_HUMAN|Q13444-9_C787	KB02	-1.37148	0.112429	30.7908	2.5196e-13	4.70764e-12	61.3506	Disintegrin and metalloproteinase domain-containing protein 15 (isoform 9)	ADAM15	12.5987	1.37148	11.3272
ANKL2_HUMAN|Q86XL3	ANKL2_HUMAN|Q86XL3_C420	G51	-1.37147	0.197152	31.4488	7.72558e-08	1.04685e-07	61.3503	Ankyrin repeat and LEM domain-containing protein 2	ANKLE2	7.11207	1.37147	6.98012
REQU_HUMAN|Q92785	REQU_HUMAN|Q92785_C53	G35	-1.37147	0.213671	20.6741	2.49442e-06	1.39365e-05	61.3502	Zinc finger protein ubi-d4	DPF2	5.60303	1.37147	4.85585
BUB1B_HUMAN|O60566	BUB1B_HUMAN|O60566_C900	G59	-1.37146	0.306385	31.7378	9.17433e-05	0.00644206	61.3499	Mitotic checkpoint serine/threonine-protein kinase BUB1 beta	BUB1B	4.03743	1.37146	2.19098
TBP_HUMAN|P20226	TBP_HUMAN|P20226_C262	KB05	-1.37145	0.195971	20.6554	7.19754e-07	3.23836e-06	61.3498	TATA-box-binding protein	TBP	6.14282	1.37145	5.48967
FADS3_HUMAN|Q9Y5Q0	FADS3_HUMAN|Q9Y5Q0_C24	KB03	-1.37138	0.195647	11.5815	1.70913e-05	9.56402e-05	61.348	Fatty acid desaturase 3	FADS3	4.76723	1.37138	4.01936
TES_HUMAN|Q9UGI8	TES_HUMAN|Q9UGI8_C412	G92	-1.37133	0.112017	20.6077	6.45368e-11	1.53746e-10	61.3465	Testin	TES	10.1902	1.37133	9.8132
MAVS_HUMAN|Q7Z434	MAVS_HUMAN|Q7Z434_C79	G51	-1.37129	0.179819	31.0417	1.32974e-08	1.90997e-08	61.3455	Mitochondrial antiviral-signaling protein	MAVS	7.87623	1.37129	7.71897
PDE12_HUMAN|Q6L8Q7	PDE12_HUMAN|Q6L8Q7_C108	KB02	-1.37129	0.172601	11.5815	5.05308e-06	0.000107627	61.3453	2',5'-phosphodiesterase 12	PDE12	5.29644	1.37129	3.96808
TXNIP_HUMAN|Q9H3M7	TXNIP_HUMAN|Q9H3M7_C170	G35	-1.37121	0.293406	30.6806	5.583e-05	0.000174592	61.3434	Thioredoxin-interacting protein	TXNIP	4.25313	1.37121	3.75798
HEAT6_HUMAN|Q6AI08	HEAT6_HUMAN|Q6AI08_C657	G35	-1.37106	0.146421	32.0665	1.0819e-10	5.94847e-09	61.3392	HEAT repeat-containing protein 6	HEATR6	9.96581	1.37106	8.22559
GOGA4_HUMAN|Q13439	GOGA4_HUMAN|Q13439_C853	G92	-1.37104	0.160979	30.7541	1.36438e-09	2.70487e-09	61.3387	Golgin subfamily A member 4	GOLGA4	8.86506	1.37104	8.56785
EF2_HUMAN|P13639	EF2_HUMAN|P13639_C693	KB05	-1.37102	0.248782	30.7929	5.06852e-06	1.91935e-05	61.3382	Elongation factor 2	EEF2	5.29512	1.37102	4.71685
KLC1_HUMAN|Q07866	KLC1_HUMAN|Q07866_C390	G84	-1.37099	0.0934134	32.2762	7.76709e-16	2.37018e-15	61.3375	Kinesin light chain 1	KLC1	15.1097	1.37099	14.6252
PYR1_HUMAN|P27708	PYR1_HUMAN|P27708_C1455	G59	-1.37098	0.307155	29.6669	0.00010765	0.00662673	61.3371	CAD protein	CAD	3.96799	1.37098	2.1787
CSN4_HUMAN|Q9BT78	CSN4_HUMAN|Q9BT78_C378	G92	-1.37097	0.261945	32.521	9.63067e-06	1.28054e-05	61.3368	COP9 signalosome complex subunit 4	COPS4	5.01634	1.37097	4.89261
GPDM_HUMAN|P43304	GPDM_HUMAN|P43304_C188	G35	-1.37091	0.145121	30.6033	1.39203e-10	7.35286e-09	61.3352	Glycerol-3-phosphate dehydrogenase, mitochondrial	GPD2	9.85635	1.37091	8.13354
TBRG4_HUMAN|Q969Z0	TBRG4_HUMAN|Q969Z0_C370	KB02	-1.3709	0.14898	31.4074	1.98705e-10	1.38255e-09	61.335	Protein TBRG4	TBRG4	9.70179	1.3709	8.85932
PRKDC_HUMAN|P78527	PRKDC_HUMAN|P78527_C3281	KB02	-1.37086	0.141799	31.0562	7.00837e-11	5.57439e-10	61.3339	DNA-dependent protein kinase catalytic subunit	PRKDC	10.1544	1.37086	9.2538
MED29_HUMAN|Q9NX70	MED29_HUMAN|Q9NX70_C181	KB02	-1.3708	0.320694	20.5815	0.000350311	0.000591324	61.3324	Mediator of RNA polymerase II transcription subunit 29	MED29	3.45555	1.3708	3.22817
OCAD1_HUMAN|Q9NX40	OCAD1_HUMAN|Q9NX40_C38	KB02	-1.37079	0.147333	21.5816	5.25938e-09	2.52254e-08	61.3321	OCIA domain-containing protein 1	OCIAD1	8.27907	1.37079	7.59816
RPR1B_HUMAN|Q9NQG5	RPR1B_HUMAN|Q9NQG5_C234	G84	-1.37069	0.124082	30.5764	3.36525e-12	6.42943e-12	61.3293	Regulation of nuclear pre-mRNA domain-containing protein 1B	RPRD1B	11.473	1.37069	11.1918
ADT2_HUMAN|P05141	ADT2_HUMAN|P05141_C257	KB03	-1.37068	0.179094	31.3501	1.15673e-08	1.82948e-07	61.329	ADP/ATP translocase 2	SLC25A5	7.93677	1.37068	6.73767
LRC42_HUMAN|Q9Y546	LRC42_HUMAN|Q9Y546_C350	KB03	-1.37065	0.163057	11.5815	2.8756e-06	2.07935e-05	61.3282	Leucine-rich repeat-containing protein 42	LRRC42	5.54127	1.37065	4.68207
GBG10_HUMAN|P50151	GBG10_HUMAN|P50151_C44	KB05	-1.37056	0.182328	30.6852	1.92161e-08	1.18361e-07	61.326	Guanine nucleotide-binding protein G(I)/G(S)/G(O) subunit gamma-10	GNG10	7.71633	1.37056	6.92679
DPOE1_HUMAN|Q07864	DPOE1_HUMAN|Q07864_C445	G92	-1.37047	0.127662	20.5816	6.90062e-10	1.42383e-09	61.3236	DNA polymerase epsilon catalytic subunit A	POLE	9.16111	1.37047	8.84654
PRKDC_HUMAN|P78527	PRKDC_HUMAN|P78527_C478	KB03	-1.3704	0.190419	30.6081	4.63985e-08	6.12158e-07	61.3216	DNA-dependent protein kinase catalytic subunit	PRKDC	7.3335	1.3704	6.21314
TOP2A_HUMAN|P11388	TOP2A_HUMAN|P11388_C405	KB05	-1.37038	0.171482	11.5815	4.76869e-06	1.81572e-05	61.3209	DNA topoisomerase 2-alpha	TOP2A	5.3216	1.37038	4.74095
T22D2_HUMAN|O75157	T22D2_HUMAN|O75157_C182	G84	-1.37027	0.20574	30.6262	2.02154e-07	2.6141e-07	61.318	TSC22 domain family protein 2	TSC22D2	6.69432	1.37027	6.58268
MEIOC_HUMAN|A2RUB1	MEIOC_HUMAN|A2RUB1_C589	G35	-1.37025	0.207719	11.5815	3.02896e-05	0.000105011	61.3176	NA	NA	4.51871	1.37025	3.97877
XPO7_HUMAN|Q9UIA9	XPO7_HUMAN|Q9UIA9_C43	G35	-1.3702	0.289802	31.6702	4.4693e-05	0.000144935	61.3162	Exportin-7	XPO7	4.34976	1.3702	3.83883
MAGI3_HUMAN|Q5TCQ9	MAGI3_HUMAN|Q5TCQ9_C1291	KB02	-1.37016	0.184076	20.7849	2.73659e-07	8.74648e-07	61.3152	Membrane-associated guanylate kinase, WW and PDZ domain-containing protein 3	MAGI3	6.56279	1.37016	6.05817
WDR11_HUMAN|Q9BZH6	WDR11_HUMAN|Q9BZH6_C411	G84	-1.37014	0.127981	30.8168	6.59138e-12	1.21949e-11	61.3146	WD repeat-containing protein 11	WDR11	11.181	1.37014	10.9138
BRE1B_HUMAN|O75150	BRE1B_HUMAN|O75150_C950	KB02	-1.3701	0.129314	30.5619	9.38112e-12	2.83732e-09	61.3137	E3 ubiquitin-protein ligase BRE1B	RNF40	11.0277	1.3701	8.54709
ARBK1_HUMAN|P25098	ARBK1_HUMAN|P25098_C634	G51	-1.3701	0.210731	11.5815	3.46611e-05	4.05764e-05	61.3136	Beta-adrenergic receptor kinase 1	ADRBK1	4.46016	1.3701	4.39173
CMC1_HUMAN|O75746	CMC1_HUMAN|O75746_C375	G35	-1.37007	0.314052	31.4319	0.000129061	0.000350499	61.3128	Calcium-binding mitochondrial carrier protein Aralar1	SLC25A12	3.88921	1.37007	3.45531
OLA1_HUMAN|Q9NTK5	OLA1_HUMAN|Q9NTK5_C55	G92	-1.36998	0.169455	30.4606	4.49817e-09	8.38002e-09	61.3104	Obg-like ATPase 1	OLA1	8.34696	1.36998	8.07675
S14L1_HUMAN|Q92503	S14L1_HUMAN|Q92503_C30	KB02	-1.36993	0.263598	11.5815	0.000250235	0.000434228	61.309	SEC14-like protein 1	SEC14L1	3.60165	1.36993	3.36228
UBR4_HUMAN|Q5T4S7	UBR4_HUMAN|Q5T4S7_C2554	G35	-1.36992	0.316842	29.6187	0.000159248	0.000419392	61.3088	E3 ubiquitin-protein ligase UBR4	UBR4	3.79793	1.36992	3.37738
LUR1L_HUMAN|Q8IV03	LUR1L_HUMAN|Q8IV03_C153	KB02	-1.3699	0.274468	11.5815	0.000349404	0.000590064	61.3083	Leucine rich adaptor protein 1-like	LURAP1L	3.45667	1.3699	3.2291
K1C14_HUMAN|P02533	K1C14_HUMAN|P02533_C40	KB02	-1.36979	0.149185	31.293	2.1631e-10	1.49089e-09	61.3053	Keratin, type I cytoskeletal 14	KRT14	9.66492	1.36979	8.82655
MUC5A_HUMAN|P98088	MUC5A_HUMAN|P98088_C2220	KB02	-1.36971	0.156578	20.5815	2.2546e-08	9.33076e-08	61.3031	Mucin-5AC	MUC5AC	7.64693	1.36971	7.03008
MUC5B_HUMAN|Q9HC84	MUC5B_HUMAN|Q9HC84_C5355	G84	-1.36964	0.125844	11.5815	1.97635e-07	2.55661e-07	61.3012	Mucin-5B	MUC5B	6.70414	1.36964	6.59234
RICTR_HUMAN|Q6R327	RICTR_HUMAN|Q6R327_C68	KB05	-1.3696	0.140859	11.5815	6.47094e-07	2.94093e-06	61.3003	Rapamycin-insensitive companion of mTOR	RICTOR	6.18903	1.3696	5.53151
PPM1G_HUMAN|O15355	PPM1G_HUMAN|O15355_C13	KB02	-1.36957	0.136634	30.6066	3.48244e-11	8.42612e-09	61.2992	Protein phosphatase 1G	PPM1G	10.4581	1.36957	8.07437
LAMB2_HUMAN|P55268	LAMB2_HUMAN|P55268_C47	G84	-1.36952	0.195979	20.7759	7.11767e-07	8.93356e-07	61.2979	Laminin subunit beta-2	LAMB2	6.14766	1.36952	6.04898
EF2_HUMAN|P13639	EF2_HUMAN|P13639_C290	G84	-1.36952	0.151679	30.76	3.71873e-10	5.85186e-10	61.2979	Elongation factor 2	EEF2	9.4296	1.36952	9.23271
NCPR_HUMAN|P16435	NCPR_HUMAN|P16435_C363	G35	-1.36948	0.2666	30.8194	1.47352e-05	5.78315e-05	61.2968	NADPH--cytochrome P450 reductase	POR	4.83165	1.36948	4.23784
EXOC4_HUMAN|Q96A65	EXOC4_HUMAN|Q96A65_C144	G35	-1.36947	0.377947	21.4855	0.00154824	0.00303772	61.2965	Exocyst complex component 4	EXOC4	2.81016	1.36947	2.51745
NEMP1_HUMAN|O14524	NEMP1_HUMAN|O14524_C434	KB02	-1.36944	0.133966	29.6735	3.09247e-11	2.73072e-10	61.2957	NA	NA	10.5097	1.36944	9.56372
TKT_HUMAN|P29401	TKT_HUMAN|P29401_C386	KB02	-1.36941	0.220331	32.3863	5.54429e-07	1.65584e-06	61.2951	Transketolase	TKT	6.25615	1.36941	5.78098
ABHGA_HUMAN|O95870	ABHGA_HUMAN|O95870_C416	KB03	-1.36921	0.698812	20.9883	0.0634895	0.11152	61.2896	Abhydrolase domain-containing protein 16A	ABHD16A	1.1973	1.36921	0.952648
DHCR7_HUMAN|Q9UBM7	DHCR7_HUMAN|Q9UBM7_C380	KB05	-1.36904	0.151163	30.5889	3.65239e-10	3.29536e-09	61.2851	7-dehydrocholesterol reductase	DHCR7	9.43742	1.36904	8.4821
RFIP1_HUMAN|Q6WKZ4	RFIP1_HUMAN|Q6WKZ4_C1192	KB02	-1.36903	0.410811	28.7682	0.00237556	0.00346794	61.285	Rab11 family-interacting protein 1	RAB11FIP1	2.62423	1.36903	2.45993
CMC1_HUMAN|O75746	CMC1_HUMAN|O75746_C505	KB03	-1.36903	0.287667	11.5815	0.000512584	0.00179326	61.2849	Calcium-binding mitochondrial carrier protein Aralar1	SLC25A12	3.29024	1.36903	2.74636
TRAF2_HUMAN|Q12933	TRAF2_HUMAN|Q12933_C287	G35	-1.36884	0.318877	29.7782	0.000171989	0.000447682	61.2797	TNF receptor-associated factor 2	TRAF2	3.7645	1.36884	3.34903
BIG3_HUMAN|Q5TH69	BIG3_HUMAN|Q5TH69_C24	KB05	-1.36883	0.0993842	21.5816	3.63044e-12	5.44638e-11	61.2794	Brefeldin A-inhibited guanine nucleotide-exchange protein 3	ARFGEF3	11.44	1.36883	10.2639
F136A_HUMAN|Q96C01	F136A_HUMAN|Q96C01_C53	KB02	-1.36881	0.322964	30.7285	0.000190227	0.000337452	61.2789	Protein FAM136A	FAM136A	3.72073	1.36881	3.47179
RL23_HUMAN|P62829	RL23_HUMAN|P62829_C28	KB05	-1.36878	0.192538	30.6058	5.89303e-08	3.28618e-07	61.2782	60S ribosomal protein L23	RPL23	7.22966	1.36878	6.48331
PGTA_HUMAN|Q92696	PGTA_HUMAN|Q92696_C532	KB02	-1.36872	0.194355	21.3329	5.45684e-07	1.63271e-06	61.2765	Geranylgeranyl transferase type-2 subunit alpha	RABGGTA	6.26306	1.36872	5.78709
DPOD1_HUMAN|P28340	DPOD1_HUMAN|P28340_C837	G92	-1.36872	0.175319	29.6075	1.13389e-08	2.01273e-08	61.2765	DNA polymerase delta catalytic subunit	POLD1	7.94543	1.36872	7.69622
S10A2_HUMAN|P29034	S10A2_HUMAN|P29034_C22	G35	-1.36871	0.153724	32.5811	3.05562e-10	1.31533e-08	61.2762	Protein S100-A2	S100A2	9.5149	1.36871	7.88097
MUC5B_HUMAN|Q9HC84	MUC5B_HUMAN|Q9HC84_C1603	G84	-1.3687	0.178311	32.4803	8.59679e-09	1.21555e-08	61.276	Mucin-5B	MUC5B	8.06566	1.3687	7.91523
AAAS_HUMAN|Q9NRG9	AAAS_HUMAN|Q9NRG9_C118	G92	-1.3686	0.169069	31.0334	3.81377e-09	7.17041e-09	61.2733	Aladin	AAAS	8.41865	1.3686	8.14446
RM38_HUMAN|Q96DV4	RM38_HUMAN|Q96DV4_C143	G92	-1.36855	0.230365	20.6351	7.26113e-06	9.75229e-06	61.2719	39S ribosomal protein L38, mitochondrial	MRPL38	5.139	1.36855	5.01089
F105A_HUMAN|Q9NUU6	F105A_HUMAN|Q9NUU6_C226	KB03	-1.36848	0.188365	20.7125	4.04715e-07	3.81502e-06	61.2701	Inactive ubiquitin thioesterase FAM105A	FAM105A	6.39285	1.36848	5.4185
STAT3_HUMAN|P40763	STAT3_HUMAN|P40763_C542	G35	-1.36847	0.15465	21.5816	1.25164e-08	2.29045e-07	61.2699	Signal transducer and activator of transcription 3	STAT3	7.90252	1.36847	6.64008
DDX41_HUMAN|Q9UJV9	DDX41_HUMAN|Q9UJV9_C281	G84	-1.36843	0.234264	11.5815	9.15106e-05	0.000104403	61.2687	Probable ATP-dependent RNA helicase DDX41	DDX41	4.03853	1.36843	3.98129
ACD_HUMAN|Q96AP0	ACD_HUMAN|Q96AP0_C430	KB02	-1.36834	0.213997	21.5097	2.18173e-06	5.55674e-05	61.2662	Adrenocortical dysplasia protein homolog	ACD	5.6612	1.36834	4.25518
PRKDC_HUMAN|P78527	PRKDC_HUMAN|P78527_C3347	KB05	-1.36831	0.244574	28.6364	5.0781e-06	1.9225e-05	61.2655	DNA-dependent protein kinase catalytic subunit	PRKDC	5.2943	1.36831	4.71613
PCM1_HUMAN|Q15154	PCM1_HUMAN|Q15154_C582	KB02	-1.36828	0.232655	20.5963	8.36613e-06	1.95423e-05	61.2647	Pericentriolar material 1 protein	PCM1	5.07748	1.36828	4.70902
SRP72_HUMAN|O76094	SRP72_HUMAN|O76094_C50	G84	-1.36825	0.187221	30.7108	3.36018e-08	4.5571e-08	61.2639	Signal recognition particle subunit SRP72	SRP72	7.47364	1.36825	7.34131
STX16_HUMAN|O14662	STX16_HUMAN|O14662_C279	KB05	-1.36811	0.109841	29.5974	2.68319e-13	5.72551e-12	61.2601	Syntaxin-16	STX16	12.5713	1.36811	11.2422
NUDT8_HUMAN|Q8WV74	NUDT8_HUMAN|Q8WV74_C71	G92	-1.36809	0.252601	32.1031	5.86413e-06	7.93716e-06	61.2596	Nucleoside diphosphate-linked moiety X motif 8, mitochondrial	NUDT8	5.2318	1.36809	5.10034
BIRC6_HUMAN|Q9NR09	BIRC6_HUMAN|Q9NR09_C3279	G84	-1.368	0.172009	11.5815	5.00145e-06	6.01583e-06	61.2573	Baculoviral IAP repeat-containing protein 6	BIRC6	5.3009	1.368	5.2207
CSN7A_HUMAN|Q9UBW8	CSN7A_HUMAN|Q9UBW8_C110	KB02	-1.36799	0.308691	21.1462	0.000228198	0.00039902	61.2568	COP9 signalosome complex subunit 7a	COPS7A	3.64169	1.36799	3.39901
P5CS_HUMAN|P54886	P5CS_HUMAN|P54886_C584	G51	-1.36798	0.197007	20.768	7.83616e-07	9.95142e-07	61.2568	Delta-1-pyrroline-5-carboxylate synthase	ALDH18A1	6.1059	1.36798	6.00211
RHG36_HUMAN|Q6ZRI8	RHG36_HUMAN|Q6ZRI8_C358	KB05	-1.36797	0.362567	19.2076	0.00126656	0.00302267	61.2564	Rho GTPase-activating protein 36	ARHGAP36	2.89737	1.36797	2.51961
ARFRP_HUMAN|Q13795	ARFRP_HUMAN|Q13795_C125	G35	-1.36793	0.141512	29.6414	1.13304e-10	6.14584e-09	61.2554	ADP-ribosylation factor-related protein 1	ARFRP1	9.94576	1.36793	8.21142
DNMBP_HUMAN|Q6XZF7	DNMBP_HUMAN|Q6XZF7_C691	G84	-1.36776	0.15341	9.58154	6.04339e-06	0.000402658	61.2507	Dynamin-binding protein	DNMBP	5.21872	1.36776	3.39506
COG1_HUMAN|Q8WTW3	COG1_HUMAN|Q8WTW3_C584	G92	-1.36776	0.21568	30.8368	4.76985e-07	7.11032e-07	61.2507	Conserved oligomeric Golgi complex subunit 1	COG1	6.32149	1.36776	6.14811
TRI33_HUMAN|Q9UPN9	TRI33_HUMAN|Q9UPN9_C582	KB02	-1.36774	0.298825	19.8	0.00018711	0.00162853	61.2503	E3 ubiquitin-protein ligase TRIM33	TRIM33	3.7279	1.36774	2.7882
F1142_HUMAN|Q9NRY5	F1142_HUMAN|Q9NRY5_C425	G84	-1.36768	0.125269	32.1879	2.35293e-12	4.557e-12	61.2487	Protein FAM114A2	FAM114A2	11.6284	1.36768	11.3413
TES_HUMAN|Q9UGI8	TES_HUMAN|Q9UGI8_C164	G51	-1.36742	0.216132	31.0482	4.82556e-07	6.2196e-07	61.2417	Testin	TES	6.31645	1.36742	6.20624
DNM1L_HUMAN|O00429	DNM1L_HUMAN|O00429_C505	G35	-1.36735	0.179179	28.1423	2.50641e-08	3.90691e-07	61.2397	Dynamin-1-like protein	DNM1L	7.60095	1.36735	6.40817
PDIA3_HUMAN|P30101	PDIA3_HUMAN|P30101_C57	KB02	-1.36728	0.299997	20.851	0.000174109	0.000311687	61.2378	Protein disulfide-isomerase A3	PDIA3	3.75918	1.36728	3.50628
JAG2_HUMAN|Q9Y219	JAG2_HUMAN|Q9Y219_C1151	KB02	-1.36727	0.373331	21.5815	0.00140269	0.00212358	61.2375	Protein jagged-2	JAG2	2.85304	1.36727	2.67293
NOL11_HUMAN|Q9H8H0	NOL11_HUMAN|Q9H8H0_C557	G92	-1.36715	0.095497	21.5816	1.70518e-12	5.208e-12	61.2343	Nucleolar protein 11	NOL11	11.7682	1.36715	11.2833
LPPRC_HUMAN|P42704	LPPRC_HUMAN|P42704_C863	G59	-1.36708	0.348914	30.6341	0.000465376	0.0119734	61.2326	Leucine-rich PPR motif-containing protein, mitochondrial	LRPPRC	3.3322	1.36708	1.92178
SEPT5_HUMAN|Q99719	SEPT5_HUMAN|Q99719_C193	KB03	-1.36708	0.175167	9.58154	1.87823e-05	0.000103873	61.2325	Septin-5	2023-09-05	4.72625	1.36708	3.9835
F120C_HUMAN|Q9NX05	F120C_HUMAN|Q9NX05_C643	G84	-1.36706	0.158067	26.9984	2.90414e-09	4.23992e-09	61.2319	Constitutive coactivator of PPAR-gamma-like protein 2	FAM120C	8.53698	1.36706	8.37264
AT1A1_HUMAN|P05023	AT1A1_HUMAN|P05023_C249	G51	-1.36705	0.150178	30.6834	3.16521e-10	5.29759e-10	61.2316	Sodium/potassium-transporting ATPase subunit alpha-1	ATP1A1	9.4996	1.36705	9.27592
CP062_HUMAN|Q7Z3J2	CP062_HUMAN|Q7Z3J2_C277	KB02	-1.36703	0.101014	20.5816	1.03692e-11	1.06416e-10	61.2313	UPF0505 protein C16orf62	C16orf62	10.9843	1.36703	9.97299
CHDH_HUMAN|Q8NE62	CHDH_HUMAN|Q8NE62_C99	KB05	-1.36699	0.35402	21.5815	0.000869138	0.00215232	61.2301	Choline dehydrogenase, mitochondrial	CHDH	3.06091	1.36699	2.66709
RM37_HUMAN|Q9BZE1	RM37_HUMAN|Q9BZE1_C153	G84	-1.36695	0.600985	20.5815	0.0337681	0.0356105	61.2289	39S ribosomal protein L37, mitochondrial	MRPL37	1.47149	1.36695	1.44842
CD97_HUMAN|P48960	CD97_HUMAN|P48960_C802	KB02	-1.36695	0.19249	20.6648	5.77695e-07	1.71937e-06	61.2289	CD97 antigen	CD97	6.2383	1.36695	5.76463
KMT2D_HUMAN|O14686	KMT2D_HUMAN|O14686_C2988	G59	-1.36688	0.366704	32.0488	0.000746871	0.0157982	61.2272	Histone-lysine N-methyltransferase 2D	KMT2D	3.12675	1.36688	1.80139
ADRO_HUMAN|P22570	ADRO_HUMAN|P22570_C353	G51	-1.36686	0.167219	20.6213	6.66048e-08	9.06622e-08	61.2264	NADPH:adrenodoxin oxidoreductase, mitochondrial	FDXR	7.17649	1.36686	7.04257
PEX13_HUMAN|Q92968	PEX13_HUMAN|Q92968_C220	G84	-1.36684	0.600755	19.5815	0.0342995	0.0941359	61.2262	Peroxisomal membrane protein PEX13	PEX13	1.46471	1.36684	1.02624
PTPRE_HUMAN|P23469	PTPRE_HUMAN|P23469_C287	G35	-1.36683	0.28042	32.3968	2.78425e-05	9.79874e-05	61.2258	Receptor-type tyrosine-protein phosphatase epsilon	PTPRE	4.55529	1.36683	4.00883
GUF1_HUMAN|Q8N442	GUF1_HUMAN|Q8N442_C129	G51	-1.36682	0.189123	20.7451	4.33873e-07	5.60618e-07	61.2255	Translation factor GUF1, mitochondrial	GUF1	6.36264	1.36682	6.25133
ECD_HUMAN|O95905	ECD_HUMAN|O95905_C557	KB02	-1.36682	0.172727	11.5815	5.25723e-06	1.28044e-05	61.2254	NA	NA	5.27924	1.36682	4.89264
SHCBP_HUMAN|Q8NEM2	SHCBP_HUMAN|Q8NEM2_C93	KB02	-1.36672	0.181614	11.5815	8.61507e-06	2.00567e-05	61.2229	SHC SH2 domain-binding protein 1	SHCBP1	5.06474	1.36672	4.69774
CG026_HUMAN|Q96N11	CG026_HUMAN|Q96N11_C367	KB05	-1.3667	0.13846	20.5816	2.96865e-09	2.20725e-08	61.2222	Uncharacterized protein C7orf26	C7orf26	8.52744	1.3667	7.65615
TKT_HUMAN|P29401	TKT_HUMAN|P29401_C206_C225	KB02	-1.36666	0.323132	31.1626	0.000190755	0.000338184	61.2213	Transketolase	TKT	3.71953	1.36666	3.47085
MYO6_HUMAN|Q9UM54	MYO6_HUMAN|Q9UM54_C252	KB02	-1.36657	0.227982	30.6103	1.31015e-06	3.60389e-06	61.2189	Unconventional myosin-VI	MYO6	5.88268	1.36657	5.44323
AFG32_HUMAN|Q9Y4W6	AFG32_HUMAN|Q9Y4W6_C313	G35	-1.36655	0.157385	29.6096	1.2307e-09	3.98036e-08	61.2182	AFG3-like protein 2	AFG3L2	8.90985	1.36655	7.40008
API5_HUMAN|Q9BZZ5	API5_HUMAN|Q9BZZ5_C234	G84	-1.36654	0.173329	11.5815	5.45241e-06	6.54338e-06	61.2179	Apoptosis inhibitor 5	API5	5.26341	1.36654	5.1842
LTN1_HUMAN|O94822	LTN1_HUMAN|O94822_C753	KB02	-1.36652	0.158736	11.5815	2.26009e-06	5.90676e-06	61.2176	E3 ubiquitin-protein ligase listerin	LTN1	5.64587	1.36652	5.22865
TBL2_HUMAN|Q9Y4P3	TBL2_HUMAN|Q9Y4P3_C259	G92	-1.36643	0.144111	31.1609	1.06793e-10	2.46429e-10	61.2151	Transducin beta-like protein 2	TBL2	9.97146	1.36643	9.60831
ZN428_HUMAN|Q96B54	ZN428_HUMAN|Q96B54_C115	G92	-1.3664	0.177699	11.5815	6.97583e-06	9.38564e-06	61.2143	Zinc finger protein 428	ZNF428	5.1564	1.3664	5.02754
SMC4_HUMAN|Q9NTJ3	SMC4_HUMAN|Q9NTJ3_C260	KB02	-1.3664	0.296744	20.839	0.00015592	0.00028181	61.2141	Structural maintenance of chromosomes protein 4	SMC4	3.8071	1.3664	3.55004
MMAB_HUMAN|Q96EY8	MMAB_HUMAN|Q96EY8_C132	G35	-1.36628	0.169658	27.7158	9.77256e-09	1.90659e-07	61.2109	Cob(I)yrinic acid a,c-diamide adenosyltransferase, mitochondrial	MMAB	8.00999	1.36628	6.71974
PRKDC_HUMAN|P78527	PRKDC_HUMAN|P78527_C373	KB03	-1.36627	0.147933	19.5196	1.4692e-08	2.25244e-07	61.2107	DNA-dependent protein kinase catalytic subunit	PRKDC	7.83292	1.36627	6.64735
PLPP2_HUMAN|O43688	PLPP2_HUMAN|O43688_C255	KB02	-1.36625	0.208809	20.6532	1.91049e-06	5.07077e-06	61.2102	NA	NA	5.71886	1.36625	5.29493
INT3_HUMAN|Q68E01	INT3_HUMAN|Q68E01_C959	G51	-1.36621	0.350321	21.5815	0.000791962	0.000875749	61.2092	Integrator complex subunit 3	INTS3	3.1013	1.36621	3.05762
SCRB1_HUMAN|Q8WTV0-2	SCRB1_HUMAN|Q8WTV0-2_C470	G51	-1.3662	0.146113	20.6789	7.13627e-09	1.04788e-08	61.2089	Scavenger receptor class B member 1 (isoform 2)	SCARB1	8.14653	1.3662	7.97969
INF2_HUMAN|Q27J81	INF2_HUMAN|Q27J81_C101	KB05	-1.3662	0.128921	31.4094	6.73246e-12	9.4496e-11	61.2088	Inverted formin-2	INF2	11.1718	1.3662	10.0246
CEP55_HUMAN|Q53EZ4	CEP55_HUMAN|Q53EZ4_C359	G92	-1.36616	0.10909	31.7572	7.94767e-14	3.13061e-13	61.2078	Centrosomal protein of 55 kDa	CEP55	13.0998	1.36616	12.5044
QSOX2_HUMAN|Q6ZRP7	QSOX2_HUMAN|Q6ZRP7_C476	G84	-1.36615	0.203238	21.0844	1.16529e-06	1.44716e-06	61.2074	Sulfhydryl oxidase 2	QSOX2	5.93356	1.36615	5.83948
FOXA1_HUMAN|P55317	FOXA1_HUMAN|P55317_C227	G84	-1.36602	0.168141	30.6381	3.88474e-09	5.6235e-09	61.2041	Hepatocyte nuclear factor 3-alpha	FOXA1	8.41064	1.36602	8.24999
ANR27_HUMAN|Q96NW4	ANR27_HUMAN|Q96NW4_C277	KB02	-1.36597	0.126992	29.5843	9.66267e-12	1.00512e-10	61.2027	Ankyrin repeat domain-containing protein 27	ANKRD27	11.0149	1.36597	9.99778
NCPR_HUMAN|P16435	NCPR_HUMAN|P16435_C363	KB02	-1.36596	0.200201	30.6885	1.2747e-07	4.38359e-07	61.2023	NADPH--cytochrome P450 reductase	POR	6.89459	1.36596	6.35817
MUC5B_HUMAN|Q9HC84	MUC5B_HUMAN|Q9HC84_C1200	G51	-1.36595	0.140548	31.6215	5.13188e-11	9.30616e-11	61.2021	Mucin-5B	MUC5B	10.2897	1.36595	10.0312
CD59_HUMAN|P13987	CD59_HUMAN|P13987_C70	G59	-1.36592	0.416335	20.8523	0.00358997	0.0466456	61.2013	CD59 glycoprotein	CD59	2.44491	1.36592	1.33119
NU188_HUMAN|Q5SRE5	NU188_HUMAN|Q5SRE5_C285	KB03	-1.36591	0.273565	30.6731	2.24931e-05	0.00012116	61.2009	Nucleoporin NUP188 homolog	NUP188	4.64795	1.36591	3.91664
SFXN1_HUMAN|Q9H9B4	SFXN1_HUMAN|Q9H9B4_C190	KB03	-1.36576	0.256178	30.6576	8.57808e-06	5.28743e-05	61.1971	Sideroflexin-1	SFXN1	5.06661	1.36576	4.27676
VA0D1_HUMAN|P61421	VA0D1_HUMAN|P61421_C244	KB02	-1.36561	0.186487	30.8631	3.13431e-08	1.24819e-07	61.1929	V-type proton ATPase subunit d 1	ATP6V0D1	7.50386	1.36561	6.90372
OTUD5_HUMAN|Q96G74	OTUD5_HUMAN|Q96G74_C434	G51	-1.36553	0.270079	10.5815	0.000415535	0.000464011	61.1907	OTU domain-containing protein 5	OTUD5	3.38139	1.36553	3.33347
VDAC2_HUMAN|P45880	VDAC2_HUMAN|P45880_C47	G51	-1.3655	0.174403	31.1246	7.55905e-09	1.10755e-08	61.1899	Voltage-dependent anion-selective channel protein 2	VDAC2	8.12153	1.3655	7.95564
PSME1_HUMAN|Q06323	PSME1_HUMAN|Q06323_C106	KB03	-1.36545	0.204127	28.5972	2.63016e-07	2.66542e-06	61.1887	Proteasome activator complex subunit 1	PSME1	6.58002	1.36545	5.57423
PRKRA_HUMAN|O75569	PRKRA_HUMAN|O75569_C54	G92	-1.36545	0.108688	30.6023	1.29638e-13	4.84922e-13	61.1886	Interferon-inducible double-stranded RNA-dependent protein kinase activator A	PRKRA	12.8873	1.36545	12.3143
KIBRA_HUMAN|Q8IX03	KIBRA_HUMAN|Q8IX03_C611	KB02	-1.36545	0.523777	21.5784	0.0162473	0.0481173	61.1885	Protein KIBRA	WWC1	1.78922	1.36545	1.3177
PCKGM_HUMAN|Q16822	PCKGM_HUMAN|Q16822_C210	KB05	-1.36544	0.248357	20.6365	1.98471e-05	6.72756e-05	61.1884	Phosphoenolpyruvate carboxykinase [GTP], mitochondrial	PCK2	4.7023	1.36544	4.17214
NELFA_HUMAN|Q9H3P2	NELFA_HUMAN|Q9H3P2_C141	KB05	-1.36531	0.122543	21.5119	2.12825e-10	2.04992e-09	61.185	Negative elongation factor A	NELFA	9.67198	1.36531	8.68826
VPS35_HUMAN|Q96QK1	VPS35_HUMAN|Q96QK1_C673	KB02	-1.36526	0.262894	11.5815	0.00025179	0.000436783	61.1835	Vacuolar protein sorting-associated protein 35	VPS35	3.59896	1.36526	3.35973
URGCP_HUMAN|Q8TCY9	URGCP_HUMAN|Q8TCY9_C512	KB03	-1.36525	0.154119	21.5816	1.22863e-08	1.93461e-07	61.1833	Up-regulator of cell proliferation	URGCP	7.91058	1.36525	6.71341
IPO7_HUMAN|O95373	IPO7_HUMAN|O95373_C113	KB02	-1.36521	0.31559	20.5815	0.000310147	0.00052833	61.1823	Importin-7	IPO7	3.50843	1.36521	3.27709
DHX29_HUMAN|Q7Z478	DHX29_HUMAN|Q7Z478_C1025	G51	-1.36519	0.143253	30.6308	1.12648e-10	1.97157e-10	61.1818	ATP-dependent RNA helicase DHX29	DHX29	9.94828	1.36519	9.70519
LASP1_HUMAN|Q14847	LASP1_HUMAN|Q14847_C35	G92	-1.36516	0.207049	21.5704	1.37682e-06	1.9648e-06	61.181	LIM and SH3 domain protein 1	LASP1	5.86112	1.36516	5.70668
CDC23_HUMAN|Q9UJX2	CDC23_HUMAN|Q9UJX2_C532	G35	-1.36511	0.203686	30.8566	1.73375e-07	1.72605e-06	61.1794	Cell division cycle protein 23 homolog	CDC23	6.76101	1.36511	5.76295
SYRC_HUMAN|P54136	SYRC_HUMAN|P54136_C32	G35	-1.3651	0.1938	18.5863	1.19138e-06	7.8193e-06	61.1791	Arginine--tRNA ligase, cytoplasmic	RARS	5.92395	1.3651	5.10683
PPM1L_HUMAN|Q5SGD2	PPM1L_HUMAN|Q5SGD2_C340	G92	-1.36509	0.131425	20.6792	1.16948e-09	2.33957e-09	61.179	Protein phosphatase 1L	PPM1L	8.93201	1.36509	8.63086
PUR1_HUMAN|Q06203	PUR1_HUMAN|Q06203_C496	G59	-1.36506	0.313008	28.6826	0.000151868	0.00680521	61.1782	Amidophosphoribosyltransferase	PPAT	3.81853	1.36506	2.16716
TSN31_HUMAN|Q12999	TSN31_HUMAN|Q12999_C157	G35	-1.36503	0.305038	21.5733	0.000197094	0.000503874	61.1774	Tetraspanin-31	TSPAN31	3.70533	1.36503	3.29768
HS105_HUMAN|Q92598	HS105_HUMAN|Q92598_C650	G84	-1.36497	0.13783	30.8144	4.30812e-11	7.35282e-11	61.1758	Heat shock protein 105 kDa	HSPH1	10.3657	1.36497	10.1335
RPB2_HUMAN|P30876	RPB2_HUMAN|P30876_C945	G84	-1.36495	0.379022	19.36	0.00185789	0.00203293	61.1753	DNA-directed RNA polymerase II subunit RPB2	POLR2B	2.73098	1.36495	2.69188
AT131_HUMAN|Q9HD20	AT131_HUMAN|Q9HD20_C530	KB05	-1.36493	0.144538	11.5815	8.76235e-07	3.88965e-06	61.1746	Manganese-transporting ATPase 13A1	ATP13A1	6.05738	1.36493	5.41009
ASPM_HUMAN|Q8IZT6	ASPM_HUMAN|Q8IZT6_C2987	KB02	-1.36491	0.186787	21.5816	2.88513e-07	9.18519e-07	61.1742	Abnormal spindle-like microcephaly-associated protein	ASPM	6.53983	1.36491	6.03691
CDYL2_HUMAN|Q8N8U2	CDYL2_HUMAN|Q8N8U2_C247	KB02	-1.36489	0.142679	19.6395	7.86526e-09	3.63109e-08	61.1736	Chromodomain Y-like protein 2	CDYL2	8.10429	1.36489	7.43996
K1C16_HUMAN|P08779	K1C16_HUMAN|P08779_C391	G92	-1.36486	0.278923	30.9429	2.92796e-05	3.76956e-05	61.1727	Keratin, type I cytoskeletal 16	KRT16	4.53343	1.36486	4.42371
TAOK1_HUMAN|Q7L7X3	TAOK1_HUMAN|Q7L7X3_C798	G92	-1.36478	0.134139	31.5141	1.76054e-11	4.57435e-11	61.1708	Serine/threonine-protein kinase TAO1	TAOK1	10.7544	1.36478	10.3397
HID1_HUMAN|Q8IV36	HID1_HUMAN|Q8IV36_C85	KB05	-1.36476	0.171233	20.5815	1.0083e-07	5.34156e-07	61.1701	Protein HID1	HID1	6.99641	1.36476	6.27233
CUL7_HUMAN|Q14999	CUL7_HUMAN|Q14999_C952	G84	-1.36469	0.132926	11.5815	3.6633e-07	4.66478e-07	61.1681	Cullin-7	CUL7	6.43613	1.36469	6.33117
MPP5_HUMAN|Q8N3R9	MPP5_HUMAN|Q8N3R9_C490	G84	-1.36468	0.208469	32.1396	2.20898e-07	2.85208e-07	61.1679	MAGUK p55 subfamily member 5	MPP5	6.65581	1.36468	6.54484
PQBP1_HUMAN|O60828	PQBP1_HUMAN|O60828_C60	G92	-1.3645	0.3667	11.5815	0.00309764	0.00350709	61.1631	Polyglutamine-binding protein 1	PQBP1	2.50897	1.3645	2.45505
TBA1C_HUMAN|Q9BQE3	TBA1C_HUMAN|Q9BQE3_C376	G35	-1.36448	0.209249	29.6436	3.47521e-07	2.95405e-06	61.1626	Tubulin alpha-1C chain	TUBA1C	6.45902	1.36448	5.52958
BRD8_HUMAN|Q9H0E9	BRD8_HUMAN|Q9H0E9_C26	G35	-1.36444	0.430531	9.58154	0.0105343	0.0167749	61.1614	Bromodomain-containing protein 8	BRD8	1.9774	1.36444	1.77534
RIF1_HUMAN|Q5UIP0	RIF1_HUMAN|Q5UIP0_C2450	KB05	-1.36442	0.22983	31.8029	1.33451e-06	5.72409e-06	61.161	Telomere-associated protein RIF1	RIF1	5.87468	1.36442	5.24229
UBN1_HUMAN|Q9NPG3	UBN1_HUMAN|Q9NPG3_C837	KB02	-1.36438	0.174633	28.074	1.61449e-08	6.90457e-08	61.16	Ubinuclein-1	UBN1	7.79196	1.36438	7.16086
DJC13_HUMAN|O75165	DJC13_HUMAN|O75165_C12	KB02	-1.36438	0.160046	20.637	3.36297e-08	1.3304e-07	61.1599	DnaJ homolog subfamily C member 13	DNAJC13	7.47328	1.36438	6.87602
SSA27_HUMAN|O60232	SSA27_HUMAN|O60232_C73	G92	-1.36436	0.176087	31.5041	8.65736e-09	1.5568e-08	61.1593	Sjoegren syndrome/scleroderma autoantigen 1	SSSCA1	8.06261	1.36436	7.80777
IRF9_HUMAN|Q00978	IRF9_HUMAN|Q00978_C29	G84	-1.36434	0.14275	11.5815	7.73648e-07	9.69187e-07	61.1587	Interferon regulatory factor 9	IRF9	6.11146	1.36434	6.01359
TM147_HUMAN|Q9BVK8	TM147_HUMAN|Q9BVK8_C116	KB03	-1.36432	0.126257	31.9738	3.32493e-12	1.73355e-10	61.1583	Transmembrane protein 147	TMEM147	11.4782	1.36432	9.76106
3BHS7_HUMAN|Q9H2F3	3BHS7_HUMAN|Q9H2F3_C161	KB02	-1.36422	0.136187	29.8383	4.66073e-11	3.89732e-10	61.1556	3 beta-hydroxysteroid dehydrogenase type 7	HSD3B7	10.3315	1.36422	9.40923
MUC5B_HUMAN|Q9HC84	MUC5B_HUMAN|Q9HC84_C1407	G92	-1.36418	0.172346	19.2181	1.8128e-07	2.81572e-07	61.1544	Mucin-5B	MUC5B	6.74165	1.36418	6.55041
TRRAP_HUMAN|Q9Y4A5	TRRAP_HUMAN|Q9Y4A5_C1343	KB02	-1.36403	0.169151	20.6337	8.2287e-08	2.96464e-07	61.1506	Transformation/transcription domain-associated protein	TRRAP	7.08467	1.36403	6.52803
HCFC1_HUMAN|P51610	HCFC1_HUMAN|P51610_C1139	KB02	-1.36401	0.233833	30.7141	2.04102e-06	5.29878e-05	61.15	Host cell factor 1	HCFC1	5.69015	1.36401	4.27582
TBCD1_HUMAN|Q86TI0	TBCD1_HUMAN|Q86TI0_C701	G92	-1.364	0.162331	30.609	1.90154e-09	3.70301e-09	61.1497	TBC1 domain family member 1	TBC1D1	8.72089	1.364	8.43144
PSB3_HUMAN|P49720	PSB3_HUMAN|P49720_C19	G84	-1.36372	0.336602	11.5815	0.00172358	0.00188791	61.142	Proteasome subunit beta type-3	PSMB3	2.76357	1.36372	2.72402
RUFY1_HUMAN|Q96T51	RUFY1_HUMAN|Q96T51_C184	KB05	-1.3637	0.368381	30.6389	0.000840805	0.00208656	61.1415	RUN and FYVE domain-containing protein 1	RUFY1	3.0753	1.3637	2.68057
SERPH_HUMAN|P50454	SERPH_HUMAN|P50454_C156	G35	-1.36364	0.662448	31.3559	0.0479343	0.065523	61.1399	Serpin H1	SERPINH1	1.31935	1.36364	1.18361
SQOR_HUMAN|Q9Y6N5	SQOR_HUMAN|Q9Y6N5_C201	G35	-1.36363	0.170997	30.6467	5.73894e-09	1.23961e-07	61.1396	NA	NA	8.24117	1.36363	6.90671
TNPO3_HUMAN|Q9Y5L0	TNPO3_HUMAN|Q9Y5L0_C380	KB02	-1.36363	0.369368	30.3947	0.000871606	0.00136696	61.1395	Transportin-3	TNPO3	3.05968	1.36363	2.86424
DJC13_HUMAN|O75165	DJC13_HUMAN|O75165_C261	KB02	-1.36348	0.115789	20.5818	1.32685e-10	9.78916e-10	61.1357	DnaJ homolog subfamily C member 13	DNAJC13	9.87718	1.36348	9.00925
SYRC_HUMAN|P54136	SYRC_HUMAN|P54136_C312	KB05	-1.36348	0.204959	21.5602	1.21017e-06	5.23938e-06	61.1356	Arginine--tRNA ligase, cytoplasmic	RARS	5.91715	1.36348	5.28072
GAPD1_HUMAN|Q14C86	GAPD1_HUMAN|Q14C86_C1253	KB02	-1.36344	0.13866	21.5816	1.98392e-09	1.05773e-08	61.1344	GTPase-activating protein and VPS9 domain-containing protein 1	GAPVD1	8.70248	1.36344	7.97563
MCAT_HUMAN|O43772	MCAT_HUMAN|O43772_C283	KB05	-1.36343	0.144013	11.5815	8.53481e-07	3.79748e-06	61.1342	Mitochondrial carnitine/acylcarnitine carrier protein	SLC25A20	6.06881	1.36343	5.4205
RN213_HUMAN|Q63HN8	RN213_HUMAN|Q63HN8_C3084	G35	-1.3634	0.249687	30.6167	5.95989e-06	2.78235e-05	61.1334	E3 ubiquitin-protein ligase RNF213	RNF213	5.22476	1.3634	4.55559
SYLC_HUMAN|Q9P2J5	SYLC_HUMAN|Q9P2J5_C70	KB02	-1.36337	0.124552	30.5893	4.19115e-12	4.89434e-11	61.1326	Leucine--tRNA ligase, cytoplasmic	LARS	11.3777	1.36337	10.3103
SHCBP_HUMAN|Q8NEM2	SHCBP_HUMAN|Q8NEM2_C353	G92	-1.36334	0.139737	30.5686	6.66152e-11	1.58301e-10	61.1318	SHC SH2 domain-binding protein 1	SHCBP1	10.1764	1.36334	9.80052
MUC5B_HUMAN|Q9HC84	MUC5B_HUMAN|Q9HC84_C5359	G92	-1.36326	0.136586	30.6219	3.83124e-11	9.47247e-11	61.1296	Mucin-5B	MUC5B	10.4167	1.36326	10.0235
TBC23_HUMAN|Q9NUY8	TBC23_HUMAN|Q9NUY8_C183	KB05	-1.36318	0.21351	19.6162	3.44473e-06	1.3528e-05	61.1275	TBC1 domain family member 23	TBC1D23	5.46285	1.36318	4.86877
ITB4_HUMAN|P16144	ITB4_HUMAN|P16144_C245	G35	-1.36316	0.235448	30.3462	2.41205e-06	1.3564e-05	61.1271	Integrin beta-4	ITGB4	5.61761	1.36316	4.86761
CYFP1_HUMAN|Q7L576	CYFP1_HUMAN|Q7L576_C519	KB05	-1.36309	0.214482	30.7061	4.67716e-07	2.18425e-06	61.1252	Cytoplasmic FMR1-interacting protein 1	CYFIP1	6.33002	1.36309	5.6607
RPB1_HUMAN|P24928	RPB1_HUMAN|P24928_C1402	KB02	-1.36307	0.142712	11.5815	7.78955e-07	2.25077e-06	61.1246	DNA-directed RNA polymerase II subunit RPB1	POLR2A	6.10849	1.36307	5.64767
PLXB2_HUMAN|O15031	PLXB2_HUMAN|O15031_C330	G35	-1.36305	0.180635	11.5815	8.3898e-06	3.661e-05	61.1241	Plexin-B2	PLXNB2	5.07625	1.36305	4.4364
NCPR_HUMAN|P16435	NCPR_HUMAN|P16435_C629	KB05	-1.36302	0.173972	20.5816	1.31968e-07	6.82287e-07	61.1234	NADPH--cytochrome P450 reductase	POR	6.87953	1.36302	6.16603
ACKR3_HUMAN|P25106	ACKR3_HUMAN|P25106_C196	G35	-1.36296	0.161006	30.6098	1.61819e-09	4.86525e-08	61.1217	Atypical chemokine receptor 3	ACKR3	8.79097	1.36296	7.31289
NDUS5_HUMAN|O43920	NDUS5_HUMAN|O43920_C66	KB02	-1.36285	0.172074	21.2125	9.00867e-08	3.21563e-07	61.1188	NADH dehydrogenase [ubiquinone] iron-sulfur protein 5	NDUFS5	7.04534	1.36285	6.49273
PFKAL_HUMAN|P17858	PFKAL_HUMAN|P17858_C708	KB05	-1.36284	0.111413	30.5994	2.57487e-13	5.5253e-12	61.1184	ATP-dependent 6-phosphofructokinase, liver type	PFKL	12.5892	1.36284	11.2576
CTND2_HUMAN|Q9UQB3	CTND2_HUMAN|Q9UQB3_C808	G35	-1.36268	0.154461	11.5815	1.76238e-06	1.05848e-05	61.1141	Catenin delta-2	CTNND2	5.7539	1.36268	4.97532
AAAS_HUMAN|Q9NRG9	AAAS_HUMAN|Q9NRG9_C321	KB05	-1.36266	0.211077	21.0924	2.08774e-06	8.62746e-06	61.1137	Aladin	AAAS	5.68032	1.36266	5.06412
ZRAB2_HUMAN|O95218	ZRAB2_HUMAN|O95218_C88	G84	-1.36256	0.135686	30.6338	3.30237e-11	5.69778e-11	61.1108	Zinc finger Ran-binding domain-containing protein 2	ZRANB2	10.4812	1.36256	10.2443
MPP5_HUMAN|Q8N3R9	MPP5_HUMAN|Q8N3R9_C366	G35	-1.36253	0.404626	27.4974	0.00225673	0.00422888	61.1101	MAGUK p55 subfamily member 5	MPP5	2.64652	1.36253	2.37377
IPO7_HUMAN|O95373	IPO7_HUMAN|O95373_C415	KB02	-1.36249	0.118416	30.9352	1.0448e-12	1.51424e-11	61.1089	Importin-7	IPO7	11.981	1.36249	10.8198
API5_HUMAN|Q9BZZ5	API5_HUMAN|Q9BZZ5_C234	G51	-1.36235	0.173329	11.5815	5.62025e-06	6.80366e-06	61.1053	Apoptosis inhibitor 5	API5	5.25024	1.36235	5.16726
TTC37_HUMAN|Q6PGP7	TTC37_HUMAN|Q6PGP7_C352	KB02	-1.36222	0.127381	30.6098	7.34684e-12	7.98193e-11	61.1017	Tetratricopeptide repeat protein 37	TTC37	11.1339	1.36222	10.0979
GEMI5_HUMAN|Q8TEQ6	GEMI5_HUMAN|Q8TEQ6_C676	KB02	-1.36221	0.39207	11.5815	0.00482979	0.00669615	61.1013	Gem-associated protein 5	GEMIN5	2.31607	1.36221	2.17417
NOTC3_HUMAN|Q9UM47	NOTC3_HUMAN|Q9UM47_C338	G92	-1.36219	0.194772	20.6082	7.36011e-07	1.07708e-06	61.1008	Neurogenic locus notch homolog protein 3	NOTCH3	6.13312	1.36219	5.96775
MON2_HUMAN|Q7Z3U7	MON2_HUMAN|Q7Z3U7_C75	KB02	-1.36215	0.1593	30.5983	1.30411e-09	7.25899e-09	61.0997	Protein MON2 homolog	MON2	8.88468	1.36215	8.13912
BRE1A_HUMAN|Q5VTR2	BRE1A_HUMAN|Q5VTR2_C905	G92	-1.36215	0.200749	20.8002	1.09095e-06	1.57077e-06	61.0997	E3 ubiquitin-protein ligase BRE1A	RNF20	5.96219	1.36215	5.80389
TNG6_HUMAN|Q9C0B7	TNG6_HUMAN|Q9C0B7_C286	KB02	-1.36208	0.19614	11.5815	1.86768e-05	4.04903e-05	61.0979	Transport and Golgi organization protein 6 homolog	TANGO6	4.7287	1.36208	4.39265
3BHS7_HUMAN|Q9H2F3	3BHS7_HUMAN|Q9H2F3_C161	G35	-1.36198	0.181007	30.1422	2.11204e-08	3.41997e-07	61.0951	3 beta-hydroxysteroid dehydrogenase type 7	HSD3B7	7.6753	1.36198	6.46598
UBP32_HUMAN|Q8NFA0	UBP32_HUMAN|Q8NFA0_C66	G92	-1.36182	0.147391	30.6841	2.2555e-10	4.98678e-10	61.0908	Ubiquitin carboxyl-terminal hydrolase 32	USP32	9.64676	1.36182	9.30218
CSTF2_HUMAN|P33240	CSTF2_HUMAN|P33240_C150	G35	-1.36176	0.763964	29.7885	0.0848638	0.109858	61.0894	Cleavage stimulation factor subunit 2	CSTF2	1.07128	1.36176	0.959168
FBP1L_HUMAN|Q5T0N5	FBP1L_HUMAN|Q5T0N5_C129	KB05	-1.36175	0.226975	31.2329	1.19349e-06	5.17498e-06	61.089	Formin-binding protein 1-like	FNBP1L	5.92318	1.36175	5.28609
SC16A_HUMAN|O15027	SC16A_HUMAN|O15027_C1115	G35	-1.36172	0.183031	29.6027	2.96289e-08	4.43553e-07	61.0883	Protein transport protein Sec16A	SEC16A	7.52829	1.36172	6.35305
NJMU_HUMAN|Q9HAS0	NJMU_HUMAN|Q9HAS0_C182	KB02	-1.36159	0.11344	27.5921	1.82192e-12	2.40306e-11	61.0846	Protein Njmu-R1	C17orf75	11.7395	1.36159	10.6192
CNDD3_HUMAN|P42695	CNDD3_HUMAN|P42695_C361	KB02	-1.36158	0.151967	30.7158	4.4823e-10	2.83126e-09	61.0844	Condensin-2 complex subunit D3	NCAPD3	9.3485	1.36158	8.54802
CNDD3_HUMAN|P42695	CNDD3_HUMAN|P42695_C986	KB05	-1.36152	0.262706	11.5815	0.000256083	0.000700063	61.0829	Condensin-2 complex subunit D3	NCAPD3	3.59162	1.36152	3.15486
T132A_HUMAN|Q24JP5	T132A_HUMAN|Q24JP5_C539	G35	-1.36151	0.190854	11.5815	1.44472e-05	5.69086e-05	61.0826	Transmembrane protein 132A	TMEM132A	4.84022	1.36151	4.24482
PLS3_HUMAN|Q9NRY6	PLS3_HUMAN|Q9NRY6_C103	G92	-1.36151	0.114041	32.5816	1.93184e-13	7.05769e-13	61.0824	Phospholipid scramblase 3	PLSCR3	12.714	1.36151	12.1513
FLNA_HUMAN|P21333	FLNA_HUMAN|P21333_C1997	G51	-1.36141	0.123217	20.7862	3.70008e-10	6.14423e-10	61.0797	Filamin-A	FLNA	9.43179	1.36141	9.21153
ILF3_HUMAN|Q12906	ILF3_HUMAN|Q12906_C116	G92	-1.36138	0.203431	31.2236	1.68035e-07	2.61854e-07	61.0789	Interleukin enhancer-binding factor 3	ILF3	6.7746	1.36138	6.58194
RRP12_HUMAN|Q5JTH9	RRP12_HUMAN|Q5JTH9_C288	KB05	-1.36133	0.111513	30.5537	2.77085e-13	5.87151e-12	61.0777	RRP12-like protein	RRP12	12.5574	1.36133	11.2313
RARA_HUMAN|P10276	RARA_HUMAN|P10276_C203	KB03	-1.36132	1.12842	21.4531	0.240802	0.335786	61.0773	Retinoic acid receptor alpha	RARA	0.61834	1.36132	0.473938
UN45A_HUMAN|Q9H3U1	UN45A_HUMAN|Q9H3U1_C853	KB03	-1.36128	0.281128	20.6138	9.1371e-05	0.000408012	61.0763	Protein unc-45 homolog A	UNC45A	4.03919	1.36128	3.38933
MUC5B_HUMAN|Q9HC84	MUC5B_HUMAN|Q9HC84_C712	G51	-1.36127	0.160091	30.9319	1.34868e-09	2.11869e-09	61.0761	Mucin-5B	MUC5B	8.87009	1.36127	8.67393
PUR1_HUMAN|Q06203	PUR1_HUMAN|Q06203_C105	KB02	-1.36126	0.257063	20.5815	3.19184e-05	6.57787e-05	61.0757	Amidophosphoribosyltransferase	PPAT	4.49596	1.36126	4.18191
MIGA1_HUMAN|Q8NAN2	MIGA1_HUMAN|Q8NAN2_C128	KB05	-1.36122	0.251279	17.9941	3.80224e-05	0.000121488	61.0748	NA	NA	4.41996	1.36122	3.91547
EF1G_HUMAN|P26641	EF1G_HUMAN|P26641_C266	G92	-1.36122	0.15019	30.6691	3.50738e-10	7.5659e-10	61.0747	Elongation factor 1-gamma	EEF1G	9.45502	1.36122	9.12114
HEAT6_HUMAN|Q6AI08	HEAT6_HUMAN|Q6AI08_C542	G35	-1.36118	0.264051	18.4371	6.17338e-05	0.000189526	61.0737	HEAT repeat-containing protein 6	HEATR6	4.20948	1.36118	3.72233
HDAC1_HUMAN|Q13547	HDAC1_HUMAN|Q13547_C261	KB02	-1.36108	0.192822	20.7433	6.18322e-07	1.83137e-06	61.071	Histone deacetylase 1	HDAC1	6.20879	1.36108	5.73722
ACTB_HUMAN|P60709	ACTB_HUMAN|P60709_C257	KB03	-1.36098	0.481939	20.6241	0.0102833	0.0237753	61.0681	Actin, cytoplasmic 1	ACTB	1.98787	1.36098	1.62387
SYIC_HUMAN|P41252	SYIC_HUMAN|P41252_C120	G92	-1.36094	0.13256	30.9804	1.71555e-11	4.4666e-11	61.067	Isoleucine--tRNA ligase, cytoplasmic	IARS	10.7656	1.36094	10.35
AGM1_HUMAN|O95394	AGM1_HUMAN|O95394_C212	KB03	-1.3609	0.150329	11.5815	1.35382e-06	1.08077e-05	61.066	Phosphoacetylglucosamine mutase	PGM3	5.86844	1.3609	4.96627
TAF10_HUMAN|Q12962	TAF10_HUMAN|Q12962_C174	KB03	-1.36085	0.289837	19.6801	0.000144539	0.000606959	61.0648	Transcription initiation factor TFIID subunit 10	TAF10	3.84002	1.36085	3.21684
MCAT_HUMAN|O43772	MCAT_HUMAN|O43772_C283	G92	-1.36085	0.144013	11.5815	8.70363e-07	1.26398e-06	61.0647	Mitochondrial carnitine/acylcarnitine carrier protein	SLC25A20	6.0603	1.36085	5.89826
MADD_HUMAN|Q8WXG6	MADD_HUMAN|Q8WXG6_C202	G92	-1.36082	0.163197	31.1855	1.93767e-09	3.76772e-09	61.0638	MAP kinase-activating death domain protein	MADD	8.71272	1.36082	8.42392
SYNE2_HUMAN|Q8WXH0	SYNE2_HUMAN|Q8WXH0_C1844	G84	-1.36069	0.133988	11.5815	4.10742e-07	5.21778e-07	61.0605	Nesprin-2	SYNE2	6.38643	1.36069	6.28251
NU153_HUMAN|P49790	NU153_HUMAN|P49790_C404	G35	-1.36067	0.124425	28.6156	9.85421e-12	1.06819e-09	61.0598	Nuclear pore complex protein Nup153	NUP153	11.0064	1.36067	8.97135
SPIT2_HUMAN|O43291	SPIT2_HUMAN|O43291_C179	G51	-1.36067	0.19903	30.6585	1.23409e-07	1.64825e-07	61.0598	Kunitz-type protease inhibitor 2	SPINT2	6.90865	1.36067	6.78298
MAST4_HUMAN|O15021	MAST4_HUMAN|O15021_C2377	G35	-1.3606	0.128375	20.0195	1.16741e-09	3.8062e-08	61.0581	Microtubule-associated serine/threonine-protein kinase 4	MAST4	8.93278	1.3606	7.41951
ALAT1_HUMAN|P24298	ALAT1_HUMAN|P24298_C450	G84	-1.36055	0.197994	20.6561	9.41387e-07	1.17529e-06	61.0565	Alanine aminotransferase 1	GPT	6.02623	1.36055	5.92985
RN5A_HUMAN|Q05823	RN5A_HUMAN|Q05823_C407	G35	-1.36054	0.167379	29.8404	4.67939e-09	1.08019e-07	61.0564	2-5A-dependent ribonuclease	RNASEL	8.32981	1.36054	6.9665
RB39B_HUMAN|Q96DA2	RB39B_HUMAN|Q96DA2_C125	KB02	-1.36054	0.129533	10.5815	6.29487e-07	1.86218e-06	61.0564	Ras-related protein Rab-39B	RAB39B	6.20101	1.36054	5.72998
ACO11_HUMAN|Q8WXI4	ACO11_HUMAN|Q8WXI4_C198	G92	-1.36043	0.168205	21.2567	6.32398e-08	1.02897e-07	61.0533	Acyl-coenzyme A thioesterase 11	ACOT11	7.19901	1.36043	6.9876
RACK1_HUMAN|P63244	RACK1_HUMAN|P63244_C168	KB02	-1.36037	0.143716	30.7106	1.28362e-10	9.50854e-10	61.0518	NA	NA	9.89156	1.36037	9.02189
SRCN1_HUMAN|Q9C0H9	SRCN1_HUMAN|Q9C0H9_C486	G84	-1.36034	0.121864	19.6126	6.04903e-10	3.62723e-07	61.0508	SRC kinase signaling inhibitor 1	SRCIN1	9.21831	1.36034	6.44043
A0A024QZR3_HUMAN|A0A024QZR3	A0A024QZR3_HUMAN|A0A024QZR3_C218	G92	-1.3603	0.144657	30.6641	1.51634e-10	3.42608e-10	61.0498	HCG2002731, isoform CRA_a	hCG_2002731	9.8192	1.3603	9.4652
PAPS1_HUMAN|O43252	PAPS1_HUMAN|O43252_C212	G84	-1.36024	0.103706	20.6496	1.76663e-11	3.14014e-11	61.0482	Bifunctional 3'-phosphoadenosine 5'-phosphosulfate synthase 1	PAPSS1	10.7529	1.36024	10.5031
SAAL1_HUMAN|Q96ER3	SAAL1_HUMAN|Q96ER3_C74	KB05	-1.36021	0.231665	28.8268	2.31895e-06	9.45516e-06	61.0476	Protein SAAL1	SAAL1	5.63471	1.36021	5.02433
UBP34_HUMAN|Q70CQ2	UBP34_HUMAN|Q70CQ2_C2377	G92	-1.36019	0.156265	20.4574	2.57007e-08	4.37072e-08	61.0469	Ubiquitin carboxyl-terminal hydrolase 34	USP34	7.59006	1.36019	7.35945
IMB1_HUMAN|Q14974	IMB1_HUMAN|Q14974_C543	KB03	-1.36017	0.23786	30.6039	2.86509e-06	2.07373e-05	61.0464	Importin subunit beta-1	KPNB1	5.54286	1.36017	4.68325
MMS19_HUMAN|Q96T76	MMS19_HUMAN|Q96T76_C502	KB03	-1.36014	0.21602	30.8099	5.43841e-07	4.90041e-06	61.0455	MMS19 nucleotide excision repair protein homolog	MMS19	6.26453	1.36014	5.30977
RACK1_HUMAN|P63244	RACK1_HUMAN|P63244_C286	G84	-1.36014	0.178669	30.7946	1.45269e-08	2.023e-08	61.0454	NA	NA	7.83783	1.36014	7.69401
RN213_HUMAN|Q63HN8	RN213_HUMAN|Q63HN8_C2918	KB05	-1.35984	0.141761	27.5869	2.77574e-10	2.59177e-09	61.0374	E3 ubiquitin-protein ligase RNF213	RNF213	9.55662	1.35984	8.5864
NSN5B_HUMAN|Q3KNT7	NSN5B_HUMAN|Q3KNT7_C77	G84	-1.35981	0.152863	11.5815	1.61946e-06	1.9962e-06	61.0366	Putative NOL1/NOP2/Sun domain family member 5B	NSUN5P1	5.79063	1.35981	5.6998
COPG2_HUMAN|Q9UBF2	COPG2_HUMAN|Q9UBF2_C689	KB05	-1.35979	0.214785	21.0394	2.78763e-06	1.11776e-05	61.0362	Coatomer subunit gamma-2	COPG2	5.55477	1.35979	4.95165
TRIO_HUMAN|O75962	TRIO_HUMAN|O75962_C2136	G51	-1.35973	0.199024	30.6888	1.24311e-07	1.65969e-07	61.0345	Triple functional domain protein	TRIO	6.90549	1.35973	6.77997
TCPA_HUMAN|P17987	TCPA_HUMAN|P17987_C296	G84	-1.35966	0.195167	22.8413	4.38939e-07	5.56863e-07	61.0326	T-complex protein 1 subunit alpha	TCP1	6.3576	1.35966	6.25425
TCPG_HUMAN|P49368	TCPG_HUMAN|P49368_C173	KB02	-1.35966	0.143676	30.5949	1.34006e-10	9.86679e-10	61.0325	T-complex protein 1 subunit gamma	CCT3	9.87288	1.35966	9.00582
DESP_HUMAN|P15924	DESP_HUMAN|P15924_C740	G35	-1.35966	0.162802	30.6451	2.14868e-09	6.00935e-08	61.0325	Desmoplakin	DSP	8.66783	1.35966	7.22117
L2GL2_HUMAN|Q6P1M3	L2GL2_HUMAN|Q6P1M3_C1012	KB02	-1.3596	0.294452	11.5815	0.000650109	0.00418352	61.0309	Lethal(2) giant larvae protein homolog 2	LLGL2	3.18701	1.3596	2.37846
ANM5_HUMAN|O14744	ANM5_HUMAN|O14744_C278	KB02	-1.35954	0.255919	30.6535	9.05691e-06	2.09821e-05	61.0294	Protein arginine N-methyltransferase 5	PRMT5	5.04302	1.35954	4.67815
RN213_HUMAN|Q63HN8	RN213_HUMAN|Q63HN8_C3997	KB02	-1.3595	0.147772	11.5815	1.14711e-06	3.19617e-06	61.0283	E3 ubiquitin-protein ligase RNF213	RNF213	5.9404	1.3595	5.49537
SMYD4_HUMAN|Q8IYR2	SMYD4_HUMAN|Q8IYR2_C709	KB05	-1.35946	0.198345	11.5815	2.11467e-05	7.10963e-05	61.0271	SET and MYND domain-containing protein 4	SMYD4	4.67476	1.35946	4.14815
COAC_HUMAN|Q96CD2	COAC_HUMAN|Q96CD2_C173	KB02	-1.35944	0.186496	20.5816	3.99818e-07	1.59112e-05	61.0267	Phosphopantothenoylcysteine decarboxylase	PPCDC	6.39814	1.35944	4.7983
DDX51_HUMAN|Q8N8A6	DDX51_HUMAN|Q8N8A6_C253	G35	-1.35943	0.123069	11.5815	1.68806e-07	1.69591e-06	61.0265	ATP-dependent RNA helicase DDX51	DDX51	6.77261	1.35943	5.7706
RN213_HUMAN|Q63HN8	RN213_HUMAN|Q63HN8_C848	KB05	-1.35942	0.116606	20.5821	1.58892e-10	1.59278e-09	61.026	E3 ubiquitin-protein ligase RNF213	RNF213	9.7989	1.35942	8.79784
AP1G1_HUMAN|O43747	AP1G1_HUMAN|O43747_C160	KB05	-1.3594	0.140415	30.5981	7.89865e-11	8.52864e-10	61.0255	AP-1 complex subunit gamma-1	AP1G1	10.1024	1.3594	9.06912
DCAF5_HUMAN|Q96JK2	DCAF5_HUMAN|Q96JK2_C280	KB02	-1.35933	0.132061	21.5816	8.72986e-10	5.12163e-09	61.0236	DDB1- and CUL4-associated factor 5	DCAF5	9.05899	1.35933	8.29059
CUL7_HUMAN|Q14999	CUL7_HUMAN|Q14999_C1413	KB05	-1.3593	0.231626	11.5815	8.78282e-05	0.000262076	61.0229	Cullin-7	CUL7	4.05637	1.3593	3.58157
MUC5B_HUMAN|Q9HC84	MUC5B_HUMAN|Q9HC84_C2352	G92	-1.35929	0.132393	30.6299	1.94993e-11	5.04126e-11	61.0226	Mucin-5B	MUC5B	10.71	1.35929	10.2975
SHIP2_HUMAN|O15357	SHIP2_HUMAN|O15357_C689	KB02	-1.35927	0.185216	20.595	3.59531e-07	1.12244e-06	61.022	Phosphatidylinositol 3,4,5-trisphosphate 5-phosphatase 2	INPPL1	6.44426	1.35927	5.94984
CCHL_HUMAN|P53701	CCHL_HUMAN|P53701_C46	KB02	-1.35908	0.223305	30.7379	9.93741e-07	3.13486e-05	61.0168	Cytochrome c-type heme lyase	HCCS	6.00273	1.35908	4.50378
CND3_HUMAN|Q9BPX3	CND3_HUMAN|Q9BPX3_C177	KB05	-1.35905	0.212127	29.6784	4.72492e-07	2.20453e-06	61.0162	Condensin complex subunit 3	NCAPG	6.32561	1.35905	5.65668
SYIC_HUMAN|P41252	SYIC_HUMAN|P41252_C336	G84	-1.35905	0.197447	20.5924	9.34295e-07	1.16657e-06	61.0162	Isoleucine--tRNA ligase, cytoplasmic	IARS	6.02952	1.35905	5.93309
DDX41_HUMAN|Q9UJV9	DDX41_HUMAN|Q9UJV9_C338	KB02	-1.359	0.0949284	30.6244	4.13158e-15	1.56584e-13	61.0147	Probable ATP-dependent RNA helicase DDX41	DDX41	14.3839	1.359	12.8053
TP53B_HUMAN|Q12888	TP53B_HUMAN|Q12888_C101	G92	-1.35898	0.158111	19.4627	4.69593e-08	7.75646e-08	61.0141	Tumor suppressor p53-binding protein 1	TP53BP1	7.32828	1.35898	7.11034
QSOX2_HUMAN|Q6ZRP7	QSOX2_HUMAN|Q6ZRP7_C479	G51	-1.35893	0.124513	20.6202	5.04769e-10	8.25381e-10	61.0129	Sulfhydryl oxidase 2	QSOX2	9.29691	1.35893	9.08335
PUR2_HUMAN|P22102	PUR2_HUMAN|P22102_C134	G51	-1.35893	0.137587	30.6507	4.85647e-11	8.83791e-11	61.0128	Trifunctional purine biosynthetic protein adenosine-3	GART	10.3137	1.35893	10.0537
ZMIZ1_HUMAN|Q9ULJ6	ZMIZ1_HUMAN|Q9ULJ6_C657	G92	-1.35885	0.180804	20.7477	2.38644e-07	3.66245e-07	61.0106	Zinc finger MIZ domain-containing protein 1	ZMIZ1	6.62225	1.35885	6.43623
CBX2_HUMAN|Q14781	CBX2_HUMAN|Q14781_C284	KB02	-1.3588	0.217863	11.5815	5.07892e-05	0.000100761	61.0094	Chromobox protein homolog 2	CBX2	4.29423	1.3588	3.99671
ODPA_HUMAN|P08559	ODPA_HUMAN|P08559_C261	G84	-1.35872	0.135358	20.9023	1.90099e-09	2.81927e-09	61.0071	Pyruvate dehydrogenase E1 component subunit alpha, somatic form, mitochondrial	PDHA1	8.72102	1.35872	8.54986
KAISO_HUMAN|Q86T24	KAISO_HUMAN|Q86T24_C505	KB02	-1.3587	0.270211	10.5815	0.000433543	0.000719155	61.0066	Transcriptional regulator Kaiso	ZBTB33	3.36297	1.3587	3.14318
M3K4_HUMAN|Q9Y6R4	M3K4_HUMAN|Q9Y6R4_C218	G35	-1.35868	0.174399	30.0753	1.062e-08	2.02617e-07	61.0062	Mitogen-activated protein kinase kinase kinase 4	MAP3K4	7.97388	1.35868	6.69332
IPO5_HUMAN|O00410	IPO5_HUMAN|O00410_C229	KB03	-1.35854	0.191118	30.5937	5.91951e-08	7.52126e-07	61.0022	Importin-5	IPO5	7.22771	1.35854	6.12371
S30BP_HUMAN|Q9UHR5	S30BP_HUMAN|Q9UHR5_C127	KB05	-1.35852	0.201868	20.5815	1.29966e-06	5.59033e-06	61.0018	SAP30-binding protein	SAP30BP	5.88617	1.35852	5.25256
NSUN3_HUMAN|Q9H649	NSUN3_HUMAN|Q9H649_C214	KB02	-1.35847	0.249867	11.5815	0.000170935	0.000306529	61.0004	Putative methyltransferase NSUN3	NSUN3	3.76717	1.35847	3.51353
MUC5B_HUMAN|Q9HC84	MUC5B_HUMAN|Q9HC84_C1372	G84	-1.35844	0.149561	30.6056	3.40516e-10	5.37117e-10	60.9996	Mucin-5B	MUC5B	9.46786	1.35844	9.26993
TRM1L_HUMAN|Q7Z2T5	TRM1L_HUMAN|Q7Z2T5_C320	KB02	-1.35841	0.185676	30.5968	3.36429e-08	1.3304e-07	60.9988	TRMT1-like protein	TRMT1L	7.47311	1.35841	6.87602
DUS3L_HUMAN|Q96G46	DUS3L_HUMAN|Q96G46_C408	KB02	-1.35838	0.411529	18.3841	0.00388785	0.0054688	60.998	tRNA-dihydrouridine(47) synthase [NAD(P)(+)]-like	DUS3L	2.41029	1.35838	2.26211
TRRAP_HUMAN|Q9Y4A5	TRRAP_HUMAN|Q9Y4A5_C2894	KB02	-1.35835	0.272868	21.5764	5.85958e-05	0.000114866	60.9972	Transformation/transcription domain-associated protein	TRRAP	4.23213	1.35835	3.93981
NRAM2_HUMAN|P49281	NRAM2_HUMAN|P49281_C137	KB03	-1.35834	0.292694	30.7666	6.09019e-05	0.000287807	60.9968	Natural resistance-associated macrophage protein 2	SLC11A2	4.21537	1.35834	3.5409
ZNFX1_HUMAN|Q9P2E3	ZNFX1_HUMAN|Q9P2E3_C1076	G35	-1.35825	0.206014	10.5815	4.6938e-05	0.00015084	60.9944	NFX1-type zinc finger-containing protein 1	ZNFX1	4.32848	1.35825	3.82148
COQ8A_HUMAN|Q8NI60	COQ8A_HUMAN|Q8NI60_C620	KB02	-1.35824	0.143897	20.6443	6.17827e-09	2.92218e-08	60.9942	NA	NA	8.20913	1.35824	7.53429
NRBP_HUMAN|Q9UHY1	NRBP_HUMAN|Q9UHY1_C449	KB05	-1.35823	0.0938403	30.6117	3.10384e-15	1.23321e-13	60.9939	Nuclear receptor-binding protein	NRBP1	14.5081	1.35823	12.909
AKAP9_HUMAN|Q99996	AKAP9_HUMAN|Q99996_C882	G84	-1.35815	0.136941	11.5815	5.26295e-07	6.64029e-07	60.9918	A-kinase anchor protein 9	AKAP9	6.27877	1.35815	6.17781
RL4_HUMAN|P36578	RL4_HUMAN|P36578_C96	KB02	-1.35805	0.141007	28.593	1.77393e-10	1.2557e-09	60.9892	60S ribosomal protein L4	RPL4	9.75106	1.35805	8.90111
ACTN4_HUMAN|O43707	ACTN4_HUMAN|O43707_C499	G51	-1.35799	0.306242	31.0725	0.000107386	0.000122783	60.9875	Alpha-actinin-4	ACTN4	3.96905	1.35799	3.91086
CHD6_HUMAN|Q8TD26	CHD6_HUMAN|Q8TD26_C1598	G92	-1.35798	0.326293	21.4852	0.000423667	0.000504913	60.9873	Chromodomain-helicase-DNA-binding protein 6	CHD6	3.37298	1.35798	3.29678
ZC3HD_HUMAN|Q5T200	ZC3HD_HUMAN|Q5T200_C1592	KB02	-1.35796	0.150447	11.5815	1.3953e-06	3.82235e-06	60.9866	Zinc finger CCCH domain-containing protein 13	ZC3H13	5.85533	1.35796	5.41767
ETHE1_HUMAN|O95571	ETHE1_HUMAN|O95571_C98	G84	-1.35796	0.158574	30.8736	1.17228e-09	1.77029e-09	60.9866	Persulfide dioxygenase ETHE1, mitochondrial	ETHE1	8.93097	1.35796	8.75196
ATX2L_HUMAN|Q8WWM7	ATX2L_HUMAN|Q8WWM7_C135	G59	-1.35787	0.3067	29.6547	0.000119131	0.00672864	60.9842	Ataxin-2-like protein	ATXN2L	3.92397	1.35787	2.17207
TPPC8_HUMAN|Q9Y2L5	TPPC8_HUMAN|Q9Y2L5_C265	G35	-1.35778	0.211103	29.8338	4.30613e-07	3.50047e-06	60.9818	Trafficking protein particle complex subunit 8	TRAPPC8	6.36591	1.35778	5.45587
TOPRS_HUMAN|Q9NS56	TOPRS_HUMAN|Q9NS56_C292	KB03	-1.35778	0.244377	20.6313	1.73851e-05	9.70332e-05	60.9817	E3 ubiquitin-protein ligase Topors	TOPORS	4.75982	1.35778	4.01308
PLCE_HUMAN|Q9NUQ2	PLCE_HUMAN|Q9NUQ2_C217	G59	-1.35773	0.375942	31.9975	0.00102854	0.0189677	60.9804	1-acyl-sn-glycerol-3-phosphate acyltransferase epsilon	AGPAT5	2.98778	1.35773	1.72198
ELP1_HUMAN|O95163	ELP1_HUMAN|O95163_C820	KB05	-1.35771	0.11621	31.2591	6.13533e-13	1.17155e-11	60.98	Elongator complex protein 1	IKBKAP	12.2122	1.35771	10.9312
DDA1_HUMAN|Q9BW61	DDA1_HUMAN|Q9BW61_C25	G59	-1.3577	0.313338	32.4544	0.000133135	0.00680521	60.9796	DET1- and DDB1-associated protein 1	DDA1	3.87571	1.3577	2.16716
EXOC5_HUMAN|O00471	EXOC5_HUMAN|O00471_C295	KB03	-1.35767	0.143539	11.5815	8.61742e-07	7.29129e-06	60.9789	Exocyst complex component 5	EXOC5	6.06462	1.35767	5.1372
GCP4_HUMAN|Q9UGJ1	GCP4_HUMAN|Q9UGJ1_C162	G35	-1.35759	0.213044	21.5815	2.25602e-06	1.28479e-05	60.9767	Gamma-tubulin complex component 4	TUBGCP4	5.64666	1.35759	4.89117
DJC13_HUMAN|O75165	DJC13_HUMAN|O75165_C884	KB02	-1.35753	0.157562	21.497	2.03481e-08	8.51727e-08	60.975	DnaJ homolog subfamily C member 13	DNAJC13	7.69148	1.35753	7.0697
CDR2L_HUMAN|Q86X02	CDR2L_HUMAN|Q86X02_C160	KB02	-1.35736	0.327718	11.5815	0.00147104	0.00221973	60.9705	Cerebellar degeneration-related protein 2-like	CDR2L	2.83238	1.35736	2.6537
GRWD1_HUMAN|Q9BQ67	GRWD1_HUMAN|Q9BQ67_C299	G84	-1.35733	0.331222	21.5815	0.000490665	0.000546777	60.9695	Glutamate-rich WD repeat-containing protein 1	GRWD1	3.30922	1.35733	3.26219
ELYS_HUMAN|Q8WYP5	ELYS_HUMAN|Q8WYP5_C693	G35	-1.35732	0.168461	21.5533	6.08498e-08	7.57242e-07	60.9694	Protein ELYS	AHCTF1	7.21574	1.35732	6.12077
POLI_HUMAN|Q9UNA4	POLI_HUMAN|Q9UNA4_C521	G35	-1.35731	0.141721	11.5815	7.57201e-07	5.45509e-06	60.9691	DNA polymerase iota	POLI	6.12079	1.35731	5.2632
HEM3_HUMAN|P08397	HEM3_HUMAN|P08397_C114	G84	-1.35726	0.145114	21.0937	5.92095e-09	8.46581e-09	60.9676	Porphobilinogen deaminase	HMBS	8.22761	1.35726	8.07233
FHL1_HUMAN|Q13642	FHL1_HUMAN|Q13642_C10	G84	-1.35724	0.147558	30.6422	2.53149e-10	4.04123e-10	60.9671	Four and a half LIM domains protein 1	FHL1	9.59662	1.35724	9.39349
SPG7_HUMAN|Q9UQ90	SPG7_HUMAN|Q9UQ90_C353	KB02	-1.35722	0.118741	30.6206	1.4163e-12	1.95788e-11	60.9667	Paraplegin	SPG7	11.8488	1.35722	10.7082
NOCT_HUMAN|Q9UK39	NOCT_HUMAN|Q9UK39_C302	KB03	-1.35707	0.183942	20.5489	3.36496e-07	3.28458e-06	60.9627	Nocturnin	CCRN4L	6.47302	1.35707	5.48352
PRKDC_HUMAN|P78527	PRKDC_HUMAN|P78527_C3683	G35	-1.35707	0.216424	29.6698	6.88666e-07	5.08553e-06	60.9626	DNA-dependent protein kinase catalytic subunit	PRKDC	6.16199	1.35707	5.29366
CHDH_HUMAN|Q8NE62	CHDH_HUMAN|Q8NE62_C106	G84	-1.35706	0.203326	20.0183	1.68875e-06	2.07919e-06	60.9623	Choline dehydrogenase, mitochondrial	CHDH	5.77243	1.35706	5.68211
RNZ2_HUMAN|Q9BQ52	RNZ2_HUMAN|Q9BQ52_C753	G35	-1.35686	0.188237	20.5908	4.7182e-07	3.75222e-06	60.9568	Zinc phosphodiesterase ELAC protein 2	ELAC2	6.32622	1.35686	5.42571
K1C14_HUMAN|P02533	K1C14_HUMAN|P02533_C18	KB02	-1.35675	0.138772	29.6245	8.80075e-11	6.82244e-10	60.954	Keratin, type I cytoskeletal 14	KRT14	10.0555	1.35675	9.16606
PUR2_HUMAN|P22102	PUR2_HUMAN|P22102_C237	KB03	-1.35674	0.108603	30.7527	1.39022e-13	1.13012e-11	60.9535	Trifunctional purine biosynthetic protein adenosine-3	GART	12.8569	1.35674	10.9469
AT2C2_HUMAN|O75185	AT2C2_HUMAN|O75185_C416	KB05	-1.35669	0.10548	20.5843	2.65198e-11	3.21115e-10	60.9523	Calcium-transporting ATPase type 2C member 2	ATP2C2	10.5764	1.35669	9.49334
GNL3_HUMAN|Q9BVP2	GNL3_HUMAN|Q9BVP2_C234	KB03	-1.35669	0.250592	32.1437	5.87788e-06	3.80941e-05	60.9522	Guanine nucleotide-binding protein-like 3	GNL3	5.23078	1.35669	4.41914
ASSY_HUMAN|P00966	ASSY_HUMAN|P00966_C331	KB05	-1.35666	0.142171	21.4099	3.64035e-09	2.6448e-08	60.9515	Argininosuccinate synthase	ASS1	8.43886	1.35666	7.57761
ARFRP_HUMAN|Q13795	ARFRP_HUMAN|Q13795_C19	G92	-1.35665	0.104	21.0967	1.44086e-11	3.79288e-11	60.9513	ADP-ribosylation factor-related protein 1	ARFRP1	10.8414	1.35665	10.421
MUM1_HUMAN|Q2TAK8	MUM1_HUMAN|Q2TAK8_C548	KB03	-1.35665	0.145202	11.5815	9.78295e-07	8.13704e-06	60.9513	PWWP domain-containing protein MUM1	MUM1	6.00953	1.35665	5.08953
SQSTM_HUMAN|Q13501	SQSTM_HUMAN|Q13501_C131	KB02	-1.35657	0.157271	30.8065	1.01796e-09	5.85509e-09	60.9491	Sequestosome-1	SQSTM1	8.99227	1.35657	8.23247
ANKL2_HUMAN|Q86XL3	ANKL2_HUMAN|Q86XL3_C420	G84	-1.35648	0.197152	31.4488	9.55458e-08	1.25842e-07	60.9467	Ankyrin repeat and LEM domain-containing protein 2	ANKLE2	7.01979	1.35648	6.90017
MVD1_HUMAN|P53602	MVD1_HUMAN|P53602_C108	G51	-1.35646	0.203603	28.8369	2.71046e-07	3.54553e-07	60.9461	Diphosphomevalonate decarboxylase	MVD	6.56696	1.35646	6.45032
PIGB_HUMAN|Q92521	PIGB_HUMAN|Q92521_C459	KB02	-1.35646	0.0931989	20.5816	2.65605e-12	3.30699e-11	60.9461	GPI mannosyltransferase 3	PIGB	11.5758	1.35646	10.4806
TYW2_HUMAN|Q53H54	TYW2_HUMAN|Q53H54_C322	G92	-1.35642	0.182708	20.8748	2.77304e-07	4.22402e-07	60.9449	tRNA wybutosine-synthesizing protein 2 homolog	TRMT12	6.55704	1.35642	6.37427
TM192_HUMAN|Q8IY95	TM192_HUMAN|Q8IY95_C82	G51	-1.35638	0.136158	21.3456	1.7573e-09	2.7304e-09	60.944	Transmembrane protein 192	TMEM192	8.75515	1.35638	8.56377
CNDD3_HUMAN|P42695	CNDD3_HUMAN|P42695_C1484	KB02	-1.35638	0.210169	10.5815	5.64388e-05	0.000110964	60.9439	Condensin-2 complex subunit D3	NCAPD3	4.24842	1.35638	3.95482
TCPG_HUMAN|P49368	TCPG_HUMAN|P49368_C372	G35	-1.35635	0.171469	11.5815	5.27689e-06	2.5309e-05	60.943	T-complex protein 1 subunit gamma	CCT3	5.27762	1.35635	4.59673
GBB2_HUMAN|P62879	GBB2_HUMAN|P62879_C149	KB05	-1.35634	0.646939	20.9005	0.0483831	0.0792464	60.9429	Guanine nucleotide-binding protein G(I)/G(S)/G(T) subunit beta-2	GNB2	1.31531	1.35634	1.10102
WDFY1_HUMAN|Q8IWB7	WDFY1_HUMAN|Q8IWB7_C317	G84	-1.35626	0.117583	11.5815	1.06321e-07	1.396e-07	60.9407	WD repeat and FYVE domain-containing protein 1	WDFY1	6.97338	1.35626	6.85512
ARC1B_HUMAN|O15143	ARC1B_HUMAN|O15143_C346	G92	-1.35616	0.379966	11.5815	0.00406969	0.00457905	60.938	Actin-related protein 2/3 complex subunit 1B	ARPC1B	2.39044	1.35616	2.33922
SCAP_HUMAN|Q12770	SCAP_HUMAN|Q12770_C875	KB03	-1.35612	0.141793	11.5815	7.6815e-07	6.63681e-06	60.9369	Sterol regulatory element-binding protein cleavage-activating protein	SCAP	6.11455	1.35612	5.17804
DDX17_HUMAN|Q92841	DDX17_HUMAN|Q92841_C277	G51	-1.3561	0.173093	30.8262	7.97508e-09	1.16565e-08	60.9364	Probable ATP-dependent RNA helicase DDX17	DDX17	8.09827	1.3561	7.93343
PRKDC_HUMAN|P78527	PRKDC_HUMAN|P78527_C3281	G92	-1.3561	0.187968	31.5815	3.67953e-08	6.14689e-08	60.9363	DNA-dependent protein kinase catalytic subunit	PRKDC	7.43421	1.3561	7.21134
U520_HUMAN|O75643	U520_HUMAN|O75643_C428	G35	-1.35597	0.153963	30.6141	6.77442e-10	2.43156e-08	60.9329	U5 small nuclear ribonucleoprotein 200 kDa helicase	SNRNP200	9.16913	1.35597	7.61412
PDPR_HUMAN|Q8NCN5	PDPR_HUMAN|Q8NCN5_C357	G84	-1.35596	0.125123	31.1911	4.20808e-12	7.95928e-12	60.9325	Pyruvate dehydrogenase phosphatase regulatory subunit, mitochondrial	PDPR	11.3759	1.35596	11.0991
KPCI_HUMAN|P41743	KPCI_HUMAN|P41743_C595	G84	-1.35594	0.200419	30.873	1.44904e-07	1.88901e-07	60.9319	Protein kinase C iota type	PRKCI	6.83892	1.35594	6.72376
TBRG4_HUMAN|Q969Z0	TBRG4_HUMAN|Q969Z0_C335	G35	-1.3559	0.306362	30.9288	0.000110937	0.000309477	60.931	Protein TBRG4	TBRG4	3.95492	1.3559	3.50937
ASPM_HUMAN|Q8IZT6	ASPM_HUMAN|Q8IZT6_C3177	KB02	-1.35587	0.180038	10.5815	1.44361e-05	3.20075e-05	60.93	Abnormal spindle-like microcephaly-associated protein	ASPM	4.84055	1.35587	4.49475
ELP1_HUMAN|O95163	ELP1_HUMAN|O95163_C836	G92	-1.35585	0.192638	30.7646	6.94875e-08	1.12628e-07	60.9296	Elongator complex protein 1	IKBKAP	7.15809	1.35585	6.94835
UMPS_HUMAN|P11172	UMPS_HUMAN|P11172_C174	KB05	-1.35583	0.356433	30.8481	0.000631662	0.00160782	60.929	Uridine 5'-monophosphate synthase	UMPS	3.19952	1.35583	2.79376
TRM44_HUMAN|Q8IYL2	TRM44_HUMAN|Q8IYL2_C530	KB02	-1.35583	0.147174	11.5815	1.13132e-06	3.15638e-06	60.929	Probable tRNA (uracil-O(2)-)-methyltransferase	TRMT44	5.94641	1.35583	5.50081
SPTB1_HUMAN|P11277	SPTB1_HUMAN|P11277_C183	G84	-1.35583	0.145931	11.5815	1.03669e-06	1.29077e-06	60.929	Spectrin beta chain, erythrocytic	SPTB	5.98435	1.35583	5.88915
RIOK3_HUMAN|O14730	RIOK3_HUMAN|O14730_C171	G59	-1.35574	0.330999	28.4742	0.000316665	0.00952134	60.9266	Serine/threonine-protein kinase RIO3	RIOK3	3.4994	1.35574	2.0213
TRIO_HUMAN|O75962	TRIO_HUMAN|O75962_C2136	G84	-1.3557	0.199024	30.6888	1.31468e-07	1.71852e-07	60.9254	Triple functional domain protein	TRIO	6.88118	1.3557	6.76485
TMTC3_HUMAN|Q6ZXV5	TMTC3_HUMAN|Q6ZXV5_C794	KB02	-1.35568	0.288519	11.5815	0.000566966	0.000920896	60.9251	Transmembrane and TPR repeat-containing protein 3	TMTC3	3.24644	1.35568	3.03579
RPP30_HUMAN|P78346	RPP30_HUMAN|P78346_C87	G92	-1.35568	0.196294	30.6355	1.02188e-07	1.62542e-07	60.925	Ribonuclease P protein subunit p30	RPP30	6.9906	1.35568	6.78903
F208B_HUMAN|Q5VWN6	F208B_HUMAN|Q5VWN6_C1139	G35	-1.35564	0.246518	31.2006	5.02981e-06	2.4385e-05	60.9238	Protein FAM208B	FAM208B	5.29845	1.35564	4.61288
FZD7_HUMAN|O75084	FZD7_HUMAN|O75084_C508	G92	-1.35563	0.105533	21.5816	1.39734e-11	3.69101e-11	60.9236	Frizzled-7	FZD7	10.8547	1.35563	10.4329
NUP98_HUMAN|P52948	NUP98_HUMAN|P52948_C1312	G35	-1.35559	0.284116	30.0162	4.43621e-05	0.000143977	60.9225	Nuclear pore complex protein Nup98-Nup96	NUP98	4.35299	1.35559	3.84171
MEP50_HUMAN|Q9BQA1	MEP50_HUMAN|Q9BQA1_C53	KB02	-1.35557	0.150861	20.5816	1.44853e-08	6.27638e-08	60.922	Methylosome protein 50	WDR77	7.83907	1.35557	7.20229
KMT2D_HUMAN|O14686	KMT2D_HUMAN|O14686_C2249	KB02	-1.35553	0.179234	18.7218	4.20074e-07	1.65539e-05	60.9209	Histone-lysine N-methyltransferase 2D	KMT2D	6.37667	1.35553	4.7811
ITPR3_HUMAN|Q14573	ITPR3_HUMAN|Q14573_C1511	G35	-1.35552	0.264095	32.1077	1.33912e-05	5.34764e-05	60.9207	Inositol 1,4,5-trisphosphate receptor type 3	ITPR3	4.87318	1.35552	4.27184
EF2KT_HUMAN|Q96G04	EF2KT_HUMAN|Q96G04_C290	KB02	-1.35552	0.241617	20.7355	1.50853e-05	3.33271e-05	60.9206	Protein-lysine N-methyltransferase EEF2KMT	EEF2KMT	4.82145	1.35552	4.4772
PRS4_HUMAN|P62191	PRS4_HUMAN|P62191_C399	G51	-1.3555	0.148324	31.21	2.47108e-10	4.18186e-10	60.92	26S protease regulatory subunit 4	PSMC1	9.60711	1.3555	9.37863
GEMI4_HUMAN|P57678	GEMI4_HUMAN|P57678_C349	KB03	-1.35537	0.189803	27.5986	9.82402e-08	1.15325e-06	60.9164	Gem-associated protein 4	GEMIN4	7.00771	1.35537	5.93808
TPPC8_HUMAN|Q9Y2L5	TPPC8_HUMAN|Q9Y2L5_C505	KB02	-1.35536	0.1225	20.5816	4.04732e-10	2.59563e-09	60.9164	Trafficking protein particle complex subunit 8	TRAPPC8	9.39283	1.35536	8.58576
FANCI_HUMAN|Q9NVI1	FANCI_HUMAN|Q9NVI1_C594	KB03	-1.35528	0.173875	30.8187	8.88451e-09	1.45383e-07	60.9142	Fanconi anemia group I protein	FANCI	8.05137	1.35528	6.83749
MSH6_HUMAN|P52701	MSH6_HUMAN|P52701_C765	G51	-1.35525	0.197476	31.184	1.04919e-07	1.40845e-07	60.9133	DNA mismatch repair protein Msh6	MSH6	6.97914	1.35525	6.85126
COG1_HUMAN|Q8WTW3	COG1_HUMAN|Q8WTW3_C776	G84	-1.35524	0.135581	20.756	2.19612e-09	3.23613e-09	60.9131	Conserved oligomeric Golgi complex subunit 1	COG1	8.65834	1.35524	8.48997
MS18A_HUMAN|Q9NYP9	MS18A_HUMAN|Q9NYP9_C231	KB02	-1.35524	0.15273	20.5961	1.7723e-08	7.49331e-08	60.913	Protein Mis18-alpha	MIS18A	7.75146	1.35524	7.12533
NISCH_HUMAN|Q9Y2I1	NISCH_HUMAN|Q9Y2I1_C848	G35	-1.35521	0.22785	30.7357	1.47087e-06	9.20509e-06	60.9121	Nischarin	NISCH	5.83243	1.35521	5.03597
REQU_HUMAN|Q92785	REQU_HUMAN|Q92785_C53	KB02	-1.35517	0.213671	20.6741	2.94904e-06	7.53432e-06	60.9111	Zinc finger protein ubi-d4	DPF2	5.53032	1.35517	5.12296
NAT10_HUMAN|Q9H0A0	NAT10_HUMAN|Q9H0A0_C194	KB03	-1.35516	0.136891	30.6005	4.6819e-11	1.65381e-09	60.9109	N-acetyltransferase 10	NAT10	10.3296	1.35516	8.78151
ERAP1_HUMAN|Q9NZ08	ERAP1_HUMAN|Q9NZ08_C443	KB02	-1.35514	0.207401	20.9936	1.79776e-06	4.80373e-06	60.9103	Endoplasmic reticulum aminopeptidase 1	ERAP1	5.74527	1.35514	5.31842
TM214_HUMAN|Q6NUQ4	TM214_HUMAN|Q6NUQ4_C464	KB03	-1.35511	0.12577	30.7894	5.69641e-12	2.73428e-10	60.9095	Transmembrane protein 214	TMEM214	11.2444	1.35511	9.56316
PP6R3_HUMAN|Q5H9R7	PP6R3_HUMAN|Q5H9R7_C82	KB03	-1.35505	0.243283	30.7665	4.29555e-06	2.92167e-05	60.9079	Serine/threonine-protein phosphatase 6 regulatory subunit 3	PPP6R3	5.36698	1.35505	4.53437
ZY11B_HUMAN|Q9C0D3	ZY11B_HUMAN|Q9C0D3_C735	G35	-1.35504	0.276924	19.6226	9.2517e-05	0.000265627	60.9077	Protein zyg-11 homolog B	ZYG11B	4.03378	1.35504	3.57573
UBE3C_HUMAN|Q15386	UBE3C_HUMAN|Q15386_C76	G35	-1.355	0.200418	31.4587	1.33388e-07	1.42155e-06	60.9065	Ubiquitin-protein ligase E3C	UBE3C	6.87488	1.355	5.84724
XRN1_HUMAN|Q8IZH2	XRN1_HUMAN|Q8IZH2_C1234	KB02	-1.35497	0.248299	11.5815	0.000165589	0.000297817	60.9056	5'-3' exoribonuclease 1	XRN1	3.78097	1.35497	3.52605
CTND1_HUMAN|O60716	CTND1_HUMAN|O60716_C394	G84	-1.35495	0.137982	30.7225	5.43105e-11	9.17036e-11	60.9051	Catenin delta-1	CTNND1	10.2651	1.35495	10.0376
PRKDC_HUMAN|P78527	PRKDC_HUMAN|P78527_C2248	KB02	-1.35491	0.125647	20.5815	6.37684e-10	3.85052e-09	60.9042	DNA-dependent protein kinase catalytic subunit	PRKDC	9.19539	1.35491	8.41448
FPPS_HUMAN|P14324	FPPS_HUMAN|P14324_C340	KB03	-1.35484	0.304552	30.9943	0.000103605	0.00045485	60.9021	Farnesyl pyrophosphate synthase	FDPS	3.98462	1.35484	3.34213
SNF5_HUMAN|Q12824	SNF5_HUMAN|Q12824_C167	G92	-1.35481	0.205002	29.8508	2.64202e-07	4.03304e-07	60.9013	SWI/SNF-related matrix-associated actin-dependent regulator of chromatin subfamily B member 1	SMARCB1	6.57806	1.35481	6.39437
MIC19_HUMAN|Q9NX63	MIC19_HUMAN|Q9NX63_C112	G92	-1.35477	0.301123	27.5936	0.000112084	0.000138515	60.9003	MICOS complex subunit MIC19	CHCHD3	3.95046	1.35477	3.8585
CHD7_HUMAN|Q9P2D1	CHD7_HUMAN|Q9P2D1_C1483	G35	-1.35477	0.184535	11.5815	1.09565e-05	4.54338e-05	60.9002	Chromodomain-helicase-DNA-binding protein 7	CHD7	4.96033	1.35477	4.34262
HGH1_HUMAN|Q9BTY7	HGH1_HUMAN|Q9BTY7_C138	KB02	-1.35475	0.186835	30.7483	3.8963e-08	1.51906e-07	60.8998	Protein HGH1 homolog	HGH1	7.40935	1.35475	6.81842
POP5_HUMAN|Q969H6	POP5_HUMAN|Q969H6_C129	G92	-1.35473	0.147059	21.1922	7.36364e-09	1.33592e-08	60.8992	Ribonuclease P/MRP protein subunit POP5	POP5	8.13291	1.35473	7.87422
PREX1_HUMAN|Q8TCU6	PREX1_HUMAN|Q8TCU6_C372	KB02	-1.35471	0.145708	20.6685	7.88904e-09	3.6373e-08	60.8988	Phosphatidylinositol 3,4,5-trisphosphate-dependent Rac exchanger 1 protein	PREX1	8.10298	1.35471	7.43922
SMG1_HUMAN|Q96Q15	SMG1_HUMAN|Q96Q15_C3138	KB02	-1.35467	0.118714	30.2561	1.73264e-12	2.31024e-11	60.8975	Serine/threonine-protein kinase SMG1	SMG1	11.7613	1.35467	10.6363
DDX58_HUMAN|O95786	DDX58_HUMAN|O95786_C268	G35	-1.35467	0.147338	30.891	2.36766e-10	1.11005e-08	60.8975	Probable ATP-dependent RNA helicase DDX58	DDX58	9.62568	1.35467	7.95466
NSMA_HUMAN|O60906	NSMA_HUMAN|O60906_C252	KB05	-1.35463	0.150032	11.5815	1.3909e-06	5.94756e-06	60.8965	Sphingomyelin phosphodiesterase 2	SMPD2	5.85671	1.35463	5.22566
GBF1_HUMAN|Q92538	GBF1_HUMAN|Q92538_C685	KB03	-1.35458	0.305466	20.7543	0.000235666	0.000917421	60.8953	Golgi-specific brefeldin A-resistance guanine nucleotide exchange factor 1	GBF1	3.6277	1.35458	3.03743
VPS72_HUMAN|Q15906	VPS72_HUMAN|Q15906_C207	G35	-1.35439	0.177246	11.5815	7.41919e-06	3.3238e-05	60.8899	Vacuolar protein sorting-associated protein 72 homolog	VPS72	5.12964	1.35439	4.47837
NSE2_HUMAN|Q96MF7	NSE2_HUMAN|Q96MF7_C185	G51	-1.35436	0.146066	20.7553	7.95162e-09	1.16254e-08	60.8892	E3 SUMO-protein ligase NSE2	NSMCE2	8.09954	1.35436	7.93459
BEND3_HUMAN|Q5T5X7	BEND3_HUMAN|Q5T5X7_C553	KB05	-1.35436	0.154904	11.5815	1.93123e-06	8.03952e-06	60.8892	BEN domain-containing protein 3	BEND3	5.71417	1.35436	5.09477
VPS11_HUMAN|Q9H270	VPS11_HUMAN|Q9H270_C709	KB02	-1.35431	0.273141	29.7871	2.66687e-05	5.59344e-05	60.8878	Vacuolar protein sorting-associated protein 11 homolog	VPS11	4.574	1.35431	4.25232
AKAP9_HUMAN|Q99996	AKAP9_HUMAN|Q99996_C1379	G35	-1.35428	0.269731	20.6231	6.00487e-05	0.000185057	60.887	A-kinase anchor protein 9	AKAP9	4.2215	1.35428	3.73269
WNK2_HUMAN|Q9Y3S1	WNK2_HUMAN|Q9Y3S1_C2051	KB02	-1.35424	0.270591	11.5815	0.000341703	0.000577991	60.886	Serine/threonine-protein kinase WNK2	WNK2	3.46635	1.35424	3.23808
RPE_HUMAN|Q96AT9	RPE_HUMAN|Q96AT9_C217	KB05	-1.35415	0.153175	30.5589	6.32602e-10	5.41921e-09	60.8835	Ribulose-phosphate 3-epimerase	RPE	9.19887	1.35415	8.26606
RFC1_HUMAN|P35251	RFC1_HUMAN|P35251_C607	G35	-1.35413	0.233664	29.0369	2.78449e-06	1.52187e-05	60.8831	Replication factor C subunit 1	RFC1	5.55525	1.35413	4.81762
UBA6_HUMAN|A0AVT1	UBA6_HUMAN|A0AVT1_C721	KB05	-1.35403	0.151347	31.4992	3.69745e-10	3.32814e-09	60.8801	Ubiquitin-like modifier-activating enzyme 6	UBA6	9.4321	1.35403	8.4778
DPOLA_HUMAN|P09884	DPOLA_HUMAN|P09884_C141	G35	-1.35396	0.177306	29.6509	1.75087e-08	2.94966e-07	60.8782	DNA polymerase alpha catalytic subunit	POLA1	7.75675	1.35396	6.53023
WWOX_HUMAN|Q9NZC7	WWOX_HUMAN|Q9NZC7_C382	G92	-1.35394	0.338918	31.1938	0.000367483	0.000439511	60.8777	WW domain-containing oxidoreductase	WWOX	3.43476	1.35394	3.35703
WASC5_HUMAN|Q12768	WASC5_HUMAN|Q12768_C385	G35	-1.35389	0.212345	20.6086	2.78051e-06	1.52048e-05	60.8763	NA	NA	5.55588	1.35389	4.81802
SCRN1_HUMAN|Q12765	SCRN1_HUMAN|Q12765_C186	G92	-1.35388	0.130869	21.5178	8.22265e-10	1.67994e-09	60.8761	Secernin-1	SCRN1	9.08499	1.35388	8.77471
SYLM_HUMAN|Q15031	SYLM_HUMAN|Q15031_C167	KB05	-1.35385	0.290275	20.5815	0.000139484	0.000399795	60.8754	Probable leucine--tRNA ligase, mitochondrial	LARS2	3.85548	1.35385	3.39816
COQ8B_HUMAN|Q96D53	COQ8B_HUMAN|Q96D53_C335	KB05	-1.35381	0.157977	30.7553	1.19131e-09	9.65255e-09	60.8741	NA	NA	8.92398	1.35381	8.01536
RRP12_HUMAN|Q5JTH9	RRP12_HUMAN|Q5JTH9_C865	G35	-1.35371	0.272013	31.185	2.2635e-05	8.2592e-05	60.8715	RRP12-like protein	RRP12	4.64522	1.35371	4.08306
ZDHC4_HUMAN|Q9NPG8	ZDHC4_HUMAN|Q9NPG8_C337	KB05	-1.3537	0.238216	19.6734	1.55517e-05	5.36936e-05	60.8712	Probable palmitoyltransferase ZDHHC4	ZDHHC4	4.80822	1.3537	4.27008
AT2A2_HUMAN|P16615	AT2A2_HUMAN|P16615_C635	KB03	-1.35364	0.130453	30.6671	1.49106e-11	6.1598e-10	60.8698	Sarcoplasmic/endoplasmic reticulum calcium ATPase 2	ATP2A2	10.8265	1.35364	9.21043
TBA1C_HUMAN|Q9BQE3	TBA1C_HUMAN|Q9BQE3_C376	KB03	-1.35362	0.156989	29.6093	1.43017e-09	3.04137e-08	60.869	Tubulin alpha-1C chain	TUBA1C	8.84461	1.35362	7.51693
ODPA_HUMAN|P08559	ODPA_HUMAN|P08559_C218	KB02	-1.35359	0.216485	11.5815	4.96433e-05	9.87145e-05	60.8683	Pyruvate dehydrogenase E1 component subunit alpha, somatic form, mitochondrial	PDHA1	4.30414	1.35359	4.00562
ACTB_HUMAN|P60709	ACTB_HUMAN|P60709_C217	G92	-1.35354	0.165008	30.8328	3.0162e-09	5.74359e-09	60.8669	Actin, cytoplasmic 1	ACTB	8.52054	1.35354	8.24082
TBCD9_HUMAN|Q6ZT07	TBCD9_HUMAN|Q6ZT07_C80	G51	-1.35352	0.178365	30.7671	1.5589e-08	2.22785e-08	60.8664	TBC1 domain family member 9	TBC1D9	7.80718	1.35352	7.65211
GRP75_HUMAN|P38646	GRP75_HUMAN|P38646_C366	G92	-1.35347	0.181963	11.5815	9.65116e-06	1.28297e-05	60.8652	Stress-70 protein, mitochondrial	HSPA9	5.01542	1.35347	4.89178
DX39A_HUMAN|O00148	DX39A_HUMAN|O00148_C223	KB05	-1.35345	0.448331	21.5815	0.00640223	0.0131324	60.8644	ATP-dependent RNA helicase DDX39A	DDX39A	2.19367	1.35345	1.88166
AGAP1_HUMAN|Q9UPQ3	AGAP1_HUMAN|Q9UPQ3_C243	G35	-1.35329	0.165793	30.7323	3.43521e-09	8.5852e-08	60.8601	Arf-GAP with GTPase, ANK repeat and PH domain-containing protein 1	AGAP1	8.46405	1.35329	7.06625
PRC2C_HUMAN|Q9Y520	PRC2C_HUMAN|Q9Y520_C2340	KB02	-1.35323	0.154019	30.6137	7.14373e-10	1.0241e-07	60.8586	Protein PRRC2C	PRRC2C	9.14608	1.35323	6.98966
RL28_HUMAN|P46779	RL28_HUMAN|P46779_C13	KB02	-1.3532	0.130896	30.6394	1.6475e-11	1.58868e-10	60.8578	60S ribosomal protein L28	RPL28	10.7832	1.3532	9.79896
MYO1B_HUMAN|O43795	MYO1B_HUMAN|O43795_C310	KB02	-1.35317	0.0978436	30.5929	1.05618e-14	3.31712e-13	60.857	Unconventional myosin-Ib	MYO1B	13.9763	1.35317	12.4792
SMYD3_HUMAN|Q9H7B4	SMYD3_HUMAN|Q9H7B4_C41	KB02	-1.35307	0.131451	30.7225	1.7723e-11	1.69124e-10	60.8542	Histone-lysine N-methyltransferase SMYD3	SMYD3	10.7515	1.35307	9.7718
H2AW_HUMAN|Q9P0M6	H2AW_HUMAN|Q9P0M6_C286	G84	-1.35306	0.137788	20.8723	2.82567e-09	4.12877e-09	60.8539	Core histone macro-H2A.2	H2AFY2	8.54888	1.35306	8.38418
FXL15_HUMAN|Q9H469	FXL15_HUMAN|Q9H469_C139	G84	-1.35299	0.140953	30.8873	8.75771e-11	1.45531e-10	60.8521	F-box/LRR-repeat protein 15	FBXL15	10.0576	1.35299	9.83704
GTPB3_HUMAN|Q969Y2	GTPB3_HUMAN|Q969Y2_C419	G84	-1.35299	0.137341	20.6181	3.01694e-09	4.39976e-09	60.8521	tRNA modification GTPase GTPBP3, mitochondrial	GTPBP3	8.52043	1.35299	8.35657
ERAP1_HUMAN|Q9NZ08	ERAP1_HUMAN|Q9NZ08_C193	KB02	-1.35286	0.157394	30.6999	1.13234e-09	6.42723e-09	60.8484	Endoplasmic reticulum aminopeptidase 1	ERAP1	8.94602	1.35286	8.19198
TCPH_HUMAN|Q99832	TCPH_HUMAN|Q99832_C511	G35	-1.35263	0.154844	22.6468	1.04507e-08	2.00336e-07	60.8421	T-complex protein 1 subunit eta	CCT7	7.98085	1.35263	6.69824
LNX2_HUMAN|Q8N448	LNX2_HUMAN|Q8N448_C137	G84	-1.3526	0.191686	21.5816	4.95575e-07	6.26537e-07	60.8414	Ligand of Numb protein X 2	LNX2	6.30489	1.3526	6.20305
NDUV1_HUMAN|P49821	NDUV1_HUMAN|P49821_C187	G51	-1.35252	0.230627	30.6075	1.8917e-06	2.34928e-06	60.8393	NADH dehydrogenase [ubiquinone] flavoprotein 1, mitochondrial	NDUFV1	5.72315	1.35252	5.62906
MYO5C_HUMAN|Q9NQX4	MYO5C_HUMAN|Q9NQX4_C1608	KB05	-1.35244	0.132193	29.5515	3.17607e-11	3.77687e-10	60.8372	Unconventional myosin-Vc	MYO5C	10.4981	1.35244	9.42287
KIF2A_HUMAN|O00139	KIF2A_HUMAN|O00139_C199	G51	-1.35234	0.193112	20.8539	6.75308e-07	8.61042e-07	60.8345	Kinesin-like protein KIF2A	KIF2A	6.1705	1.35234	6.06498
RL14_HUMAN|P50914	RL14_HUMAN|P50914_C54	KB02	-1.35231	0.129598	30.6122	1.3306e-11	1.31954e-10	60.8336	60S ribosomal protein L14	RPL14	10.876	1.35231	9.87958
STRP1_HUMAN|Q5VSL9	STRP1_HUMAN|Q5VSL9_C769	KB05	-1.35221	0.259995	19.6635	4.57173e-05	0.000143905	60.8309	Striatin-interacting protein 1	STRIP1	4.33992	1.35221	3.84192
CCNH_HUMAN|P51946	CCNH_HUMAN|P51946_C57	G59	-1.35219	0.378398	20.8873	0.00180426	0.0283788	60.8304	Cyclin-H	CCNH	2.7437	1.35219	1.54701
UBR2_HUMAN|Q8IWV8	UBR2_HUMAN|Q8IWV8_C1619	G51	-1.35216	0.129029	30.5952	1.20759e-11	2.34208e-11	60.8296	E3 ubiquitin-protein ligase UBR2	UBR2	10.9181	1.35216	10.6304
TAP1_HUMAN|Q03518	TAP1_HUMAN|Q03518_C795	G92	-1.35216	0.170944	11.5815	5.27842e-06	7.16339e-06	60.8294	Antigen peptide transporter 1	TAP1	5.2775	1.35216	5.14488
ERGI3_HUMAN|Q9Y282	ERGI3_HUMAN|Q9Y282_C199	KB05	-1.35215	0.132127	11.5815	3.78875e-07	1.79798e-06	60.8292	Endoplasmic reticulum-Golgi intermediate compartment protein 3	ERGIC3	6.4215	1.35215	5.74522
ETFA_HUMAN|P13804	ETFA_HUMAN|P13804_C53	KB05	-1.35212	0.0810082	30.6254	6.3066e-17	4.45462e-15	60.8283	Electron transfer flavoprotein subunit alpha, mitochondrial	ETFA	16.2002	1.35212	14.3512
PGTA_HUMAN|Q92696	PGTA_HUMAN|Q92696_C186	KB05	-1.35212	0.269328	29.6538	2.26519e-05	7.56567e-05	60.8283	Geranylgeranyl transferase type-2 subunit alpha	RABGGTA	4.6449	1.35212	4.12115
NAT10_HUMAN|Q9H0A0	NAT10_HUMAN|Q9H0A0_C499	G92	-1.35209	0.142971	30.7025	1.31421e-10	2.99721e-10	60.8275	N-acetyltransferase 10	NAT10	9.88133	1.35209	9.52328
ATG2A_HUMAN|Q2TAZ0	ATG2A_HUMAN|Q2TAZ0_C201	G84	-1.35201	0.172201	11.5815	5.68132e-06	6.81038e-06	60.8254	Autophagy-related protein 2 homolog A	ATG2A	5.24555	1.35201	5.16683
IDH3G_HUMAN|P51553	IDH3G_HUMAN|P51553_C333	KB02	-1.35198	0.205961	30.6103	2.64591e-07	8.47513e-07	60.8246	Isocitrate dehydrogenase [NAD] subunit gamma, mitochondrial	IDH3G	6.57742	1.35198	6.07185
SYLC_HUMAN|Q9P2J5	SYLC_HUMAN|Q9P2J5_C1093	G51	-1.35196	0.14665	11.5815	1.12305e-06	1.41357e-06	60.824	Leucine--tRNA ligase, cytoplasmic	LARS	5.9496	1.35196	5.84968
GOGA3_HUMAN|Q08378	GOGA3_HUMAN|Q08378_C1403	KB02	-1.35193	0.173642	20.5962	1.44863e-07	4.9115e-07	60.8231	Golgin subfamily A member 3	GOLGA3	6.83904	1.35193	6.30879
ANR50_HUMAN|Q9ULJ7	ANR50_HUMAN|Q9ULJ7_C122	KB05	-1.35188	0.208526	20.5815	2.21441e-06	9.07963e-06	60.8218	Ankyrin repeat domain-containing protein 50	ANKRD50	5.65474	1.35188	5.04193
ZW10_HUMAN|O43264	ZW10_HUMAN|O43264_C124	KB02	-1.3518	0.1098	30.6063	2.17605e-13	4.14496e-12	60.8196	Centromere/kinetochore protein zw10 homolog	ZW10	12.6623	1.3518	11.3825
CDK19_HUMAN|Q9BWU1	CDK19_HUMAN|Q9BWU1_C25	G51	-1.3518	0.108299	30.6487	1.49629e-13	3.65012e-13	60.8196	Cyclin-dependent kinase 19	CDK19	12.825	1.3518	12.4377
TRPM1_HUMAN|Q7Z4N2	TRPM1_HUMAN|Q7Z4N2_C711	G35	-1.3517	0.170306	11.5815	5.10322e-06	2.4652e-05	60.8171	Transient receptor potential cation channel subfamily M member 1	TRPM1	5.29216	1.3517	4.60815
MUC5B_HUMAN|Q9HC84	MUC5B_HUMAN|Q9HC84_C2352	G84	-1.35169	0.132393	30.6299	2.22956e-11	3.9105e-11	60.8168	Mucin-5B	MUC5B	10.6518	1.35169	10.4078
INT1_HUMAN|Q8N201	INT1_HUMAN|Q8N201_C358	KB05	-1.35169	0.111349	20.5816	7.65199e-11	8.28576e-10	60.8167	Integrator complex subunit 1	INTS1	10.1162	1.35169	9.08167
ACATN_HUMAN|O00400	ACATN_HUMAN|O00400_C479	G35	-1.35161	0.160444	11.5815	2.81343e-06	1.53225e-05	60.8145	Acetyl-coenzyme A transporter 1	SLC33A1	5.55076	1.35161	4.81467
K1324_HUMAN|Q6UXG2	K1324_HUMAN|Q6UXG2_C91	G92	-1.35158	0.273236	31.1934	2.46608e-05	3.19254e-05	60.8138	UPF0577 protein KIAA1324	KIAA1324	4.60799	1.35158	4.49586
NOTC2_HUMAN|Q04721	NOTC2_HUMAN|Q04721_C1067	KB02	-1.35156	0.120079	30.9783	1.78381e-12	2.36129e-11	60.8133	Neurogenic locus notch homolog protein 2	NOTCH2	11.7487	1.35156	10.6269
TIF1B_HUMAN|Q13263	TIF1B_HUMAN|Q13263_C229	G51	-1.35153	0.147735	21.3876	7.64458e-09	1.11932e-08	60.8123	Transcription intermediary factor 1-beta	TRIM28	8.11665	1.35153	7.95105
C19L1_HUMAN|Q69YN2	C19L1_HUMAN|Q69YN2_C160	G92	-1.35144	0.114895	29.53	1.14395e-12	3.6036e-12	60.81	CWF19-like protein 1	CWF19L1	11.9416	1.35144	11.4433
AP3D1_HUMAN|O14617	AP3D1_HUMAN|O14617_C137	G35	-1.35136	0.13435	11.5815	4.54166e-07	3.65415e-06	60.8077	AP-3 complex subunit delta-1	AP3D1	6.34279	1.35136	5.43721
SMC2_HUMAN|O95347	SMC2_HUMAN|O95347_C1174	KB02	-1.35134	0.177227	19.5891	2.78102e-07	8.87107e-07	60.8073	Structural maintenance of chromosomes protein 2	SMC2	6.5558	1.35134	6.05202
AL7A1_HUMAN|P49419	AL7A1_HUMAN|P49419_C522	G59	-1.35127	0.135275	30.5984	3.78954e-11	4.41671e-07	60.8053	Alpha-aminoadipic semialdehyde dehydrogenase	ALDH7A1	10.4214	1.35127	6.3549
AP1G1_HUMAN|O43747	AP1G1_HUMAN|O43747_C160	G84	-1.35118	0.187194	30.6128	4.3745e-08	5.89425e-08	60.8028	AP-1 complex subunit gamma-1	AP1G1	7.35907	1.35118	7.22957
PRPF3_HUMAN|O43395	PRPF3_HUMAN|O43395_C37	G92	-1.35115	0.128679	30.6022	1.14837e-11	3.0811e-11	60.8021	U4/U6 small nuclear ribonucleoprotein Prp3	PRPF3	10.9399	1.35115	10.5113
IDHC_HUMAN|O75874	IDHC_HUMAN|O75874_C269	KB05	-1.35108	0.413691	29.7814	0.00274606	0.0060985	60.8002	Isocitrate dehydrogenase [NADP] cytoplasmic	IDH1	2.56129	1.35108	2.21478
VDAC1_HUMAN|P21796	VDAC1_HUMAN|P21796_C127	G92	-1.35103	0.592096	32.5591	0.0291757	0.0315424	60.7989	Voltage-dependent anion-selective channel protein 1	VDAC1	1.53498	1.35103	1.50111
HGS_HUMAN|O14964	HGS_HUMAN|O14964_C212	G51	-1.35089	0.129145	20.8436	9.49431e-10	1.51373e-09	60.7949	Hepatocyte growth factor-regulated tyrosine kinase substrate	HGS	9.02254	1.35089	8.81995
MMS19_HUMAN|Q96T76	MMS19_HUMAN|Q96T76_C549	G35	-1.35087	0.228242	29.7667	1.80351e-06	1.07836e-05	60.7946	MMS19 nucleotide excision repair protein homolog	MMS19	5.74388	1.35087	4.96724
THOC2_HUMAN|Q8NI27	THOC2_HUMAN|Q8NI27_C743	KB05	-1.35084	0.270311	19.8453	7.06805e-05	0.000214923	60.7937	THO complex subunit 2	THOC2	4.1507	1.35084	3.66772
FAKD5_HUMAN|Q7L8L6	FAKD5_HUMAN|Q7L8L6_C670	G35	-1.35077	0.172735	30.7171	8.49767e-09	1.69059e-07	60.7918	FAST kinase domain-containing protein 5	FASTKD5	8.0707	1.35077	6.77196
FERM1_HUMAN|Q9BQL6	FERM1_HUMAN|Q9BQL6_C125	G84	-1.35072	0.137477	21.502	2.08748e-09	3.08334e-09	60.7904	Fermitin family homolog 1	FERMT1	8.68038	1.35072	8.51098
A0A024R9D8_HUMAN|A0A024R9D8	A0A024R9D8_HUMAN|A0A024R9D8_C779	KB02	-1.35052	0.151631	19.6835	2.44253e-08	1.79089e-06	60.785	Sperm associated antigen 1, isoform CRA_b	SPAG1	7.61216	1.35052	5.74693
SYAC_HUMAN|P49588	SYAC_HUMAN|P49588_C533	G51	-1.3505	0.167644	30.6928	4.58634e-09	6.8576e-09	60.7845	Alanine--tRNA ligase, cytoplasmic	AARS	8.33853	1.3505	8.16383
COMT_HUMAN|P21964	COMT_HUMAN|P21964_C223	G92	-1.35049	0.16374	31.3116	2.38291e-09	4.59195e-09	60.784	Catechol O-methyltransferase	COMT	8.62289	1.35049	8.338
THUM3_HUMAN|Q9BV44	THUM3_HUMAN|Q9BV44_C426	G92	-1.35047	0.1555	30.6004	9.26794e-10	1.87806e-09	60.7837	THUMP domain-containing protein 3	THUMPD3	9.03302	1.35047	8.72629
F136A_HUMAN|Q96C01	F136A_HUMAN|Q96C01_C53	G92	-1.35043	0.429875	30.907	0.00369035	0.00416247	60.7825	Protein FAM136A	FAM136A	2.43293	1.35043	2.38065
FEN1_HUMAN|P39748	FEN1_HUMAN|P39748_C141	G51	-1.35042	0.160375	29.6809	2.32371e-09	3.57139e-09	60.7823	Flap endonuclease 1	FEN1	8.63382	1.35042	8.44716
TX264_HUMAN|Q9Y6I9	TX264_HUMAN|Q9Y6I9_C182	KB05	-1.35042	0.238999	11.5815	0.00012257	0.000355659	60.7821	Testis-expressed sequence 264 protein	TEX264	3.91161	1.35042	3.44897
SMG5_HUMAN|Q9UPR3	SMG5_HUMAN|Q9UPR3_C675	G51	-1.3503	0.346314	10.5815	0.00266653	0.00289526	60.7789	Protein SMG5	SMG5	2.57405	1.3503	2.53831
VP13C_HUMAN|Q709C8	VP13C_HUMAN|Q709C8_C2184	G51	-1.35028	0.172584	29.5996	1.08744e-08	1.57198e-08	60.7783	Vacuolar protein sorting-associated protein 13C	VPS13C	7.96359	1.35028	7.80355
AFG32_HUMAN|Q9Y4W6	AFG32_HUMAN|Q9Y4W6_C626	KB05	-1.35028	0.42944	10.5815	0.00976451	0.0192154	60.7783	AFG3-like protein 2	AFG3L2	2.01035	1.35028	1.71635
ZNT1_HUMAN|Q9Y6M5	ZNT1_HUMAN|Q9Y6M5_C469	KB02	-1.35018	0.130169	29.6184	2.24583e-11	2.08083e-10	60.7756	Zinc transporter 1	SLC30A1	10.6486	1.35018	9.68176
FUCO2_HUMAN|Q9BTY2	FUCO2_HUMAN|Q9BTY2_C269	G92	-1.35018	0.172363	11.5815	5.81167e-06	7.86839e-06	60.7756	Plasma alpha-L-fucosidase	FUCA2	5.2357	1.35018	5.10411
GBB2_HUMAN|P62879	GBB2_HUMAN|P62879_C271	G84	-1.35016	0.19432	20.7642	7.77235e-07	9.73565e-07	60.7753	Guanine nucleotide-binding protein G(I)/G(S)/G(T) subunit beta-2	GNB2	6.10945	1.35016	6.01163
ZHX3_HUMAN|Q9H4I2	ZHX3_HUMAN|Q9H4I2_C11	G35	-1.35016	0.211932	21.5815	2.26448e-06	1.28718e-05	60.7751	Zinc fingers and homeoboxes protein 3	ZHX3	5.64503	1.35016	4.89036
TONSL_HUMAN|Q96HA7	TONSL_HUMAN|Q96HA7_C762	G35	-1.35014	0.431555	21.4391	0.00499147	0.00860191	60.7745	Tonsoku-like protein	TONSL	2.30177	1.35014	2.06541
G6PT2_HUMAN|P57057	G6PT2_HUMAN|P57057_C250	KB05	-1.35006	0.24812	20.7905	2.20485e-05	7.38191e-05	60.7724	NA	NA	4.65662	1.35006	4.13183
STT3B_HUMAN|Q8TCJ2	STT3B_HUMAN|Q8TCJ2_C715	KB05	-1.35001	0.130183	30.6453	1.52567e-11	1.9693e-10	60.7711	Dolichyl-diphosphooligosaccharide--protein glycosyltransferase subunit STT3B	STT3B	10.8165	1.35001	9.70569
UBA1_HUMAN|P22314	UBA1_HUMAN|P22314_C632	G92	-1.34996	0.141322	30.5915	1.08074e-10	2.4921e-10	60.7697	Ubiquitin-like modifier-activating enzyme 1	UBA1	9.96628	1.34996	9.60344
TBCD_HUMAN|Q9BTW9	TBCD_HUMAN|Q9BTW9_C1055	KB03	-1.34987	0.109967	20.5836	6.23998e-11	2.10599e-09	60.7672	Tubulin-specific chaperone D	TBCD	10.2048	1.34987	8.67654
PKHA2_HUMAN|Q9HB19	PKHA2_HUMAN|Q9HB19_C191	KB02	-1.34985	0.225016	20.5815	6.44261e-06	1.54175e-05	60.7668	Pleckstrin homology domain-containing family A member 2	PLEKHA2	5.19094	1.34985	4.81199
TM201_HUMAN|Q5SNT2	TM201_HUMAN|Q5SNT2_C121	G92	-1.34983	0.151818	30.8278	5.15675e-10	1.08217e-09	60.7661	Transmembrane protein 201	TMEM201	9.28762	1.34983	8.9657
AP4M1_HUMAN|O00189	AP4M1_HUMAN|O00189_C94	G84	-1.3498	0.17835	30.9085	1.59759e-08	2.21632e-08	60.7654	AP-4 complex subunit mu-1	AP4M1	7.79654	1.3498	7.65437
COR1B_HUMAN|Q9BR76	COR1B_HUMAN|Q9BR76_C25	G51	-1.34968	0.133647	30.6044	2.91856e-11	5.4415e-11	60.7621	Coronin-1B	CORO1B	10.5348	1.34968	10.2643
CYFP1_HUMAN|Q7L576	CYFP1_HUMAN|Q7L576_C519	KB02	-1.34953	0.214482	30.7061	5.58595e-07	1.6674e-06	60.7581	Cytoplasmic FMR1-interacting protein 1	CYFIP1	6.2529	1.34953	5.77796
NIP7_HUMAN|Q9Y221	NIP7_HUMAN|Q9Y221_C69	KB05	-1.3495	0.105954	20.6924	2.95409e-11	3.53494e-10	60.7572	60S ribosome subunit biogenesis protein NIP7 homolog	NIP7	10.5296	1.3495	9.45162
NIT2_HUMAN|Q9NQR4	NIT2_HUMAN|Q9NQR4_C146	G92	-1.34946	0.218397	11.5815	5.52968e-05	6.9777e-05	60.756	Omega-amidase NIT2	NIT2	4.2573	1.34946	4.15629
DYHC1_HUMAN|Q14204	DYHC1_HUMAN|Q14204_C3693	KB02	-1.34941	0.114857	31.0305	5.89559e-13	9.39898e-12	60.7547	Cytoplasmic dynein 1 heavy chain 1	DYNC1H1	12.2295	1.34941	11.0269
CENPE_HUMAN|Q02224	CENPE_HUMAN|Q02224_C2116	KB05	-1.34935	0.163202	11.5815	3.39565e-06	1.3349e-05	60.7532	Centromere-associated protein E	CENPE	5.46908	1.34935	4.87455
SYNE2_HUMAN|Q8WXH0	SYNE2_HUMAN|Q8WXH0_C5348	KB02	-1.34927	0.106482	30.7486	9.64129e-14	2.09805e-12	60.751	Nesprin-2	SYNE2	13.0159	1.34927	11.6782
TACC2_HUMAN|O95359	TACC2_HUMAN|O95359_C2483	KB02	-1.34927	0.147534	11.5815	1.21946e-06	3.63376e-05	60.7508	Transforming acidic coiled-coil-containing protein 2	TACC2	5.91383	1.34927	4.43964
OXSM_HUMAN|Q9NWU1	OXSM_HUMAN|Q9NWU1_C415	G84	-1.34924	0.103436	30.6063	4.88067e-14	1.15136e-13	60.7501	3-oxoacyl-[acyl-carrier-protein] synthase, mitochondrial	OXSM	13.3115	1.34924	12.9388
DBNL_HUMAN|Q9UJU6-3	DBNL_HUMAN|Q9UJU6-3_C256	KB02	-1.3492	0.226983	11.5815	7.8379e-05	0.000836919	60.749	Drebrin-like protein (isoform 3)	DBNL	4.1058	1.3492	3.07732
PRKDC_HUMAN|P78527	PRKDC_HUMAN|P78527_C1364	G35	-1.34914	0.200562	30.9461	1.59461e-07	1.6236e-06	60.7474	DNA-dependent protein kinase catalytic subunit	PRKDC	6.79735	1.34914	5.78952
ATOX1_HUMAN|O00244	ATOX1_HUMAN|O00244_C15	G51	-1.34909	0.183429	11.5815	1.0766e-05	1.28713e-05	60.7461	Copper transport protein ATOX1	ATOX1	4.96795	1.34909	4.89038
ETFA_HUMAN|P13804	ETFA_HUMAN|P13804_C109	KB03	-1.34904	0.137867	30.642	6.06561e-11	2.05632e-09	60.7447	Electron transfer flavoprotein subunit alpha, mitochondrial	ETFA	10.2171	1.34904	8.68691
UBP34_HUMAN|Q70CQ2	UBP34_HUMAN|Q70CQ2_C2377	G84	-1.34902	0.156265	20.4574	2.93893e-08	4.00015e-08	60.7442	Ubiquitin carboxyl-terminal hydrolase 34	USP34	7.53181	1.34902	7.39792
PRKDC_HUMAN|P78527	PRKDC_HUMAN|P78527_C1742	G35	-1.34896	0.568067	28.059	0.0246396	0.0357791	60.7425	DNA-dependent protein kinase catalytic subunit	PRKDC	1.60837	1.34896	1.44637
RBP2_HUMAN|P49792	RBP2_HUMAN|P49792_C536	G92	-1.34896	0.199352	20.6318	1.1854e-06	1.70076e-06	60.7424	E3 SUMO-protein ligase RanBP2	RANBP2	5.92614	1.34896	5.76936
TP53B_HUMAN|Q12888	TP53B_HUMAN|Q12888_C1040	G35	-1.34893	0.160221	21.5816	2.90782e-08	4.3802e-07	60.7416	Tumor suppressor p53-binding protein 1	TP53BP1	7.53643	1.34893	6.35851
U520_HUMAN|O75643	U520_HUMAN|O75643_C588	G84	-1.34889	0.155246	30.6555	9.03554e-10	1.37506e-09	60.7407	U5 small nuclear ribonucleoprotein 200 kDa helicase	SNRNP200	9.04405	1.34889	8.86168
TAF8_HUMAN|Q7Z7C8	TAF8_HUMAN|Q7Z7C8_C80	KB03	-1.34866	0.180136	11.5815	9.05714e-06	5.52639e-05	60.7343	Transcription initiation factor TFIID subunit 8	TAF8	5.04301	1.34866	4.25756
ZBT21_HUMAN|Q9ULJ3	ZBT21_HUMAN|Q9ULJ3_C129	KB02	-1.34862	0.515403	21.5815	0.0159012	0.0204887	60.7333	Zinc finger and BTB domain-containing protein 21	ZBTB21	1.79857	1.34862	1.68849
MED12_HUMAN|Q93074	MED12_HUMAN|Q93074_C997	KB02	-1.34854	0.19748	11.5815	2.18975e-05	4.67497e-05	60.7311	Mediator of RNA polymerase II transcription subunit 12	MED12	4.65961	1.34854	4.33022
ATG7_HUMAN|O95352	ATG7_HUMAN|O95352_C553	G92	-1.34854	0.219535	20.6677	4.59251e-06	6.27124e-06	60.7311	Ubiquitin-like modifier-activating enzyme ATG7	ATG7	5.33795	1.34854	5.20265
SPR1A_HUMAN|P35321	SPR1A_HUMAN|P35321_C49	G51	-1.34852	0.443535	32.1382	0.00467255	0.00503187	60.7306	Cornifin-A	SPRR1A	2.33045	1.34852	2.29827
GFRA1_HUMAN|P56159	GFRA1_HUMAN|P56159_C267	KB02	-1.34844	0.102243	30.6068	3.66054e-14	9.3535e-13	60.7283	GDNF family receptor alpha-1	GFRA1	13.4365	1.34844	12.029
GOGA3_HUMAN|Q08378	GOGA3_HUMAN|Q08378_C1403	G35	-1.34843	0.173642	20.5962	1.50832e-07	1.55937e-06	60.728	Golgin subfamily A member 3	GOLGA3	6.82151	1.34843	5.80705
ACTA_HUMAN|P62736	ACTA_HUMAN|P62736_C219	G92	-1.3484	0.211475	11.5815	4.14948e-05	5.28153e-05	60.7274	Actin, aortic smooth muscle	ACTA2	4.38201	1.3484	4.27724
PCCA_HUMAN|P05165	PCCA_HUMAN|P05165_C363	KB03	-1.34824	0.275687	11.5815	0.000412221	0.00148541	60.7229	Propionyl-CoA carboxylase alpha chain, mitochondrial	PCCA	3.38487	1.34824	2.82815
CCNH_HUMAN|P51946	CCNH_HUMAN|P51946_C57	G92	-1.34822	0.378398	20.8873	0.00184958	0.00212094	60.7223	Cyclin-H	CCNH	2.73293	1.34822	2.67347
CAPS2_HUMAN|Q86UW7	CAPS2_HUMAN|Q86UW7_C168	KB02	-1.34821	0.123312	31.6363	2.8241e-12	3.48957e-11	60.7222	Calcium-dependent secretion activator 2	CADPS2	11.5491	1.34821	10.4572
C5AR2_HUMAN|Q9P296	C5AR2_HUMAN|Q9P296_C186	KB05	-1.34819	0.536341	14.9996	0.0238531	0.0428552	60.7215	C5a anaphylatoxin chemotactic receptor 2	C5AR2	1.62246	1.34819	1.368
GBB1_HUMAN|P62873	GBB1_HUMAN|P62873_C204	KB05	-1.34818	0.221076	30.592	9.79007e-07	4.30825e-06	60.7214	Guanine nucleotide-binding protein G(I)/G(S)/G(T) subunit beta-1	GNB1	6.00921	1.34818	5.3657
APC5_HUMAN|Q9UJX4	APC5_HUMAN|Q9UJX4_C571	KB05	-1.34817	0.12514	20.6029	6.4091e-10	5.48115e-09	60.7209	Anaphase-promoting complex subunit 5	ANAPC5	9.1932	1.34817	8.26113
NCBP1_HUMAN|Q09161	NCBP1_HUMAN|Q09161_C728	KB02	-1.34808	0.151809	20.5868	1.7572e-08	7.44233e-08	60.7186	Nuclear cap-binding protein subunit 1	NCBP1	7.75518	1.34808	7.12829
COPB_HUMAN|P53618	COPB_HUMAN|P53618_C248	KB03	-1.34801	0.232463	28.7567	2.85629e-06	2.06834e-05	60.7166	Coatomer subunit beta	COPB1	5.5442	1.34801	4.68438
UBR4_HUMAN|Q5T4S7	UBR4_HUMAN|Q5T4S7_C4916	G51	-1.34801	0.235188	11.5815	0.000108169	0.000123666	60.7165	E3 ubiquitin-protein ligase UBR4	UBR4	3.9659	1.34801	3.90775
ELMD2_HUMAN|Q8IZ81	ELMD2_HUMAN|Q8IZ81_C285	KB05	-1.348	0.0950921	30.5802	5.51875e-15	1.99999e-13	60.7163	ELMO domain-containing protein 2	ELMOD2	14.2582	1.348	12.699
SYMPK_HUMAN|Q92797	SYMPK_HUMAN|Q92797_C100	G84	-1.34785	0.235243	32.5666	2.23868e-06	2.74034e-06	60.7124	Symplekin	SYMPK	5.65001	1.34785	5.5622
PUR4_HUMAN|O15067	PUR4_HUMAN|O15067_C270	G92	-1.34777	0.240999	30.6111	4.09492e-06	5.6186e-06	60.7102	Phosphoribosylformylglycinamidine synthase	PFAS	5.38775	1.34777	5.25037
IPO5_HUMAN|O00410	IPO5_HUMAN|O00410_C229	KB05	-1.34773	0.191118	30.5937	6.90839e-08	3.79141e-07	60.709	Importin-5	IPO5	7.16062	1.34773	6.4212
SNX7_HUMAN|Q9UNH6	SNX7_HUMAN|Q9UNH6_C248	G35	-1.34764	0.307199	18.6815	0.00032859	0.000780869	60.7065	Sorting nexin-7	SNX7	3.48335	1.34764	3.10742
NAT10_HUMAN|Q9H0A0	NAT10_HUMAN|Q9H0A0_C254	KB03	-1.34761	0.137044	31.2299	4.42019e-11	1.58373e-09	60.7057	N-acetyltransferase 10	NAT10	10.3546	1.34761	8.80032
UBP32_HUMAN|Q8NFA0	UBP32_HUMAN|Q8NFA0_C641	G51	-1.34757	0.160073	30.9782	1.65861e-09	2.5845e-09	60.7048	Ubiquitin carboxyl-terminal hydrolase 32	USP32	8.78026	1.34757	8.58762
VP13A_HUMAN|Q96RL7	VP13A_HUMAN|Q96RL7_C1070	KB03	-1.34757	0.149336	11.5815	1.39913e-06	1.11166e-05	60.7047	Vacuolar protein sorting-associated protein 13A	VPS13A	5.85414	1.34757	4.95403
RM27_HUMAN|Q9P0M9	RM27_HUMAN|Q9P0M9_C88	G51	-1.34753	0.182017	30.9929	2.4542e-08	3.45295e-08	60.7035	39S ribosomal protein L27, mitochondrial	MRPL27	7.61009	1.34753	7.46181
ISCU_HUMAN|Q9H1K1	ISCU_HUMAN|Q9H1K1_C130	G92	-1.3475	0.114263	30.8057	5.93286e-13	1.97273e-12	60.7028	Iron-sulfur cluster assembly enzyme ISCU, mitochondrial	ISCU	12.2267	1.3475	11.7049
SMG1_HUMAN|Q96Q15	SMG1_HUMAN|Q96Q15_C2738	KB05	-1.34749	0.535047	19.0443	0.0208873	0.0380374	60.7024	Serine/threonine-protein kinase SMG1	SMG1	1.68012	1.34749	1.41979
ZN512_HUMAN|Q96ME7	ZN512_HUMAN|Q96ME7_C174	KB02	-1.34746	0.191802	11.5815	1.67292e-05	3.65534e-05	60.7016	Zinc finger protein 512	ZNF512	4.77652	1.34746	4.43707
CELR2_HUMAN|Q9HCU4	CELR2_HUMAN|Q9HCU4_C2646	KB02	-1.34739	0.114305	30.8236	5.95255e-13	9.46921e-12	60.6996	Cadherin EGF LAG seven-pass G-type receptor 2	CELSR2	12.2253	1.34739	11.0237
PRI1_HUMAN|P49642	PRI1_HUMAN|P49642_C354	G51	-1.34737	0.100287	30.5861	2.27707e-14	6.17726e-14	60.6991	DNA primase small subunit	PRIM1	13.6426	1.34737	13.2092
DESP_HUMAN|P15924	DESP_HUMAN|P15924_C367	KB02	-1.34733	0.165435	30.8403	3.51016e-09	1.76012e-08	60.6983	Desmoplakin	DSP	8.45467	1.34733	7.75446
MUC5B_HUMAN|Q9HC84	MUC5B_HUMAN|Q9HC84_C447	G51	-1.34733	0.168409	30.7761	5.20256e-09	7.73187e-09	60.698	Mucin-5B	MUC5B	8.28378	1.34733	8.11172
AKA10_HUMAN|O43572	AKA10_HUMAN|O43572_C466	KB02	-1.3473	0.157656	11.5815	2.4345e-06	6.32203e-06	60.6973	A-kinase anchor protein 10, mitochondrial	AKAP10	5.61359	1.3473	5.19914
RPB1_HUMAN|P24928	RPB1_HUMAN|P24928_C1402	G51	-1.34725	0.142712	11.5815	8.79099e-07	1.11234e-06	60.696	DNA-directed RNA polymerase II subunit RPB1	POLR2A	6.05596	1.34725	5.95376
UBE3C_HUMAN|Q15386	UBE3C_HUMAN|Q15386_C76	KB05	-1.3472	0.151068	30.9932	4.59545e-10	4.0478e-09	60.6947	Ubiquitin-protein ligase E3C	UBE3C	9.33767	1.3472	8.39278
ADRM1_HUMAN|Q16186	ADRM1_HUMAN|Q16186_C121	G59	-1.34713	0.28622	30.8355	5.02719e-05	0.00574287	60.6926	Proteasomal ubiquitin receptor ADRM1	ADRM1	4.29867	1.34713	2.24087
COPG1_HUMAN|Q9Y678	COPG1_HUMAN|Q9Y678_C446	KB05	-1.34711	0.422034	20.4081	0.00449716	0.0095441	60.6922	Coatomer subunit gamma-1	COPG1	2.34706	1.34711	2.02026
AR2BP_HUMAN|Q9Y2Y0	AR2BP_HUMAN|Q9Y2Y0_C149	G35	-1.34705	0.191401	30.7415	6.98687e-08	8.46826e-07	60.6905	ADP-ribosylation factor-like protein 2-binding protein	ARL2BP	7.15572	1.34705	6.07221
SYNE2_HUMAN|Q8WXH0	SYNE2_HUMAN|Q8WXH0_C5758	KB03	-1.34702	0.128916	20.79	9.95052e-10	2.22233e-08	60.6897	Nesprin-2	SYNE2	9.00215	1.34702	7.65319
PCY1A_HUMAN|P49585	PCY1A_HUMAN|P49585_C139	KB03	-1.347	0.370423	20.9718	0.00154708	0.00463847	60.6893	Choline-phosphate cytidylyltransferase A	PCYT1A	2.81049	1.347	2.33363
LRC8A_HUMAN|Q8IWT6	LRC8A_HUMAN|Q8IWT6_C163	G51	-1.347	0.294802	20.9309	0.000167952	0.000190481	60.6891	Volume-regulated anion channel subunit LRRC8A	LRRC8A	3.77482	1.347	3.72015
GGNB2_HUMAN|Q9H3C7	GGNB2_HUMAN|Q9H3C7_C128	KB02	-1.34698	0.20494	11.5815	3.13406e-05	6.47196e-05	60.6885	Gametogenetin-binding protein 2	GGNBP2	4.50389	1.34698	4.18896
ZNHI1_HUMAN|O43257	ZNHI1_HUMAN|O43257_C140	G84	-1.3469	0.163649	20.7834	5.62861e-08	7.53326e-08	60.6863	Zinc finger HIT domain-containing protein 1	ZNHIT1	7.2496	1.3469	7.12302
ECD_HUMAN|O95905	ECD_HUMAN|O95905_C312	G92	-1.34682	0.272778	21.1776	6.79237e-05	8.51746e-05	60.6843	NA	NA	4.16798	1.34682	4.06969
TB182_HUMAN|Q9C0C2	TB182_HUMAN|Q9C0C2_C669	G84	-1.3468	0.14598	29.9835	2.90175e-10	4.60661e-10	60.6836	182 kDa tankyrase-1-binding protein	TNKS1BP1	9.53734	1.3468	9.33662
GGYF2_HUMAN|Q6Y7W6	GGYF2_HUMAN|Q6Y7W6_C573	G92	-1.34675	0.151832	20.6328	1.75717e-08	3.04582e-08	60.6823	NA	NA	7.75519	1.34675	7.5163
PLEC_HUMAN|Q15149	PLEC_HUMAN|Q15149_C3295	G84	-1.3467	0.151431	21.5816	1.14891e-08	1.60842e-08	60.681	Plectin	PLEC	7.93971	1.3467	7.7936
MAGI1_HUMAN|Q96QZ7	MAGI1_HUMAN|Q96QZ7_C93	G84	-1.34669	0.159581	11.5815	2.76427e-06	3.36813e-06	60.6808	Membrane-associated guanylate kinase, WW and PDZ domain-containing protein 1	MAGI1	5.55842	1.34669	5.47261
BCAM_HUMAN|P50895	BCAM_HUMAN|P50895_C337	G35	-1.34664	0.217921	20.6442	4.25377e-06	2.13944e-05	60.6792	Basal cell adhesion molecule	BCAM	5.37123	1.34664	4.6697
NAT10_HUMAN|Q9H0A0	NAT10_HUMAN|Q9H0A0_C254	KB05	-1.3466	0.137044	31.2299	4.49942e-11	5.13445e-10	60.6783	N-acetyltransferase 10	NAT10	10.3468	1.3466	9.28951
RBM6_HUMAN|P78332	RBM6_HUMAN|P78332_C1057	G35	-1.34656	0.144134	20.5949	7.51359e-09	1.53102e-07	60.677	RNA-binding protein 6	RBM6	8.12415	1.34656	6.81502
RAB31_HUMAN|Q13636	RAB31_HUMAN|Q13636_C9	G51	-1.34653	0.102523	30.6523	3.98124e-14	1.04131e-13	60.6765	Ras-related protein Rab-31	RAB31	13.4	1.34653	12.9824
MUC5B_HUMAN|Q9HC84	MUC5B_HUMAN|Q9HC84_C1598	G51	-1.34651	0.183616	30.7928	3.08834e-08	4.30755e-08	60.6759	Mucin-5B	MUC5B	7.51028	1.34651	7.36577
DRG2_HUMAN|P55039	DRG2_HUMAN|P55039_C223	G92	-1.34642	0.19525	30.9593	9.94521e-08	1.58389e-07	60.6734	Developmentally-regulated GTP-binding protein 2	DRG2	7.00239	1.34642	6.80027
APC5_HUMAN|Q9UJX4	APC5_HUMAN|Q9UJX4_C571	KB02	-1.34638	0.12514	20.6029	6.56096e-10	3.94707e-09	60.6721	Anaphase-promoting complex subunit 5	ANAPC5	9.18303	1.34638	8.40372
CMS1_HUMAN|Q9BQ75	CMS1_HUMAN|Q9BQ75_C121	G84	-1.34637	0.233124	30.6872	2.41366e-06	2.95077e-06	60.6721	Protein CMSS1	CMSS1	5.61732	1.34637	5.53007
TM209_HUMAN|Q96SK2	TM209_HUMAN|Q96SK2_C158	KB02	-1.34637	0.146504	17.5815	3.94698e-08	1.53637e-07	60.672	Transmembrane protein 209	TMEM209	7.40374	1.34637	6.81351
RHG32_HUMAN|A7KAX9	RHG32_HUMAN|A7KAX9_C446	KB03	-1.34635	0.161806	11.5815	3.18548e-06	2.26656e-05	60.6715	Rho GTPase-activating protein 32	ARHGAP32	5.49683	1.34635	4.64463
AMPB_HUMAN|Q9H4A4	AMPB_HUMAN|Q9H4A4_C254	G92	-1.34633	0.111428	30.6161	3.4981e-13	1.2162e-12	60.6708	Aminopeptidase B	RNPEP	12.4562	1.34633	11.915
GDE1_HUMAN|Q9NZC3	GDE1_HUMAN|Q9NZC3_C53	KB02	-1.34632	0.2184	20.6517	4.39057e-06	1.08649e-05	60.6707	Glycerophosphodiester phosphodiesterase 1	GDE1	5.35748	1.34632	4.96397
TB10A_HUMAN|Q9BXI6	TB10A_HUMAN|Q9BXI6_C297	G35	-1.34631	0.195729	20.5597	9.51759e-07	6.55342e-06	60.6704	TBC1 domain family member 10A	TBC1D10A	6.02147	1.34631	5.18353
MSL1_HUMAN|Q68DK7	MSL1_HUMAN|Q68DK7_C377	G84	-1.34631	0.104843	20.7761	2.40111e-11	4.20095e-11	60.6703	Male-specific lethal 1 homolog	MSL1	10.6196	1.34631	10.3767
UBE2C_HUMAN|O00762	UBE2C_HUMAN|O00762_C102_C114	G84	-1.34605	0.39027	29.9952	0.00169055	0.0149962	60.6633	Ubiquitin-conjugating enzyme E2 C	UBE2C	2.77197	1.34605	1.82402
UBE4B_HUMAN|O95155	UBE4B_HUMAN|O95155_C448	KB05	-1.34605	0.296956	18.5924	0.000239152	0.000658737	60.6632	Ubiquitin conjugation factor E4 B	UBE4B	3.62133	1.34605	3.18129
TBK1_HUMAN|Q9UHD2	TBK1_HUMAN|Q9UHD2_C267	G35	-1.34596	0.254952	30.8519	9.77409e-06	4.15559e-05	60.6608	Serine/threonine-protein kinase TBK1	TBK1	5.00992	1.34596	4.38137
HELZ2_HUMAN|Q9BYK8	HELZ2_HUMAN|Q9BYK8_C1412	KB05	-1.34595	0.208668	11.5815	3.73072e-05	0.000119403	60.6605	Helicase with zinc finger domain 2	HELZ2	4.42821	1.34595	3.92298
MUC5B_HUMAN|Q9HC84	MUC5B_HUMAN|Q9HC84_C1380	G92	-1.34589	0.164274	30.2129	3.61172e-09	6.81405e-09	60.6588	Mucin-5B	MUC5B	8.44229	1.34589	8.16659
MTM1_HUMAN|Q13496	MTM1_HUMAN|Q13496_C482	G92	-1.34588	0.125905	20.6229	7.27305e-10	1.49662e-09	60.6586	Myotubularin	MTM1	9.13828	1.34588	8.82489
SPAS2_HUMAN|Q86XZ4	SPAS2_HUMAN|Q86XZ4_C280	KB02	-1.34585	0.1725	11.5815	6.04599e-06	1.45419e-05	60.6577	Spermatogenesis-associated serine-rich protein 2	SPATS2	5.21853	1.34585	4.83738
XRCC5_HUMAN|P13010	XRCC5_HUMAN|P13010_C346	KB05	-1.34584	0.276341	11.5815	0.000426245	0.00111759	60.6574	X-ray repair cross-complementing protein 5	XRCC5	3.37034	1.34584	2.95172
ZNFX1_HUMAN|Q9P2E3	ZNFX1_HUMAN|Q9P2E3_C188	KB05	-1.34582	0.137828	11.5815	6.1919e-07	2.82084e-06	60.6571	NFX1-type zinc finger-containing protein 1	ZNFX1	6.20818	1.34582	5.54962
VHL_HUMAN|P40337	VHL_HUMAN|P40337_C77	G92	-1.34579	0.387223	20.7119	0.00229431	0.00261726	60.6561	Von Hippel-Lindau disease tumor suppressor	VHL	2.63935	1.34579	2.58215
ECHA_HUMAN|P40939	ECHA_HUMAN|P40939_C747	G35	-1.34571	0.341567	30.8823	0.000433835	0.000994842	60.6539	Trifunctional enzyme subunit alpha, mitochondrial	HADHA	3.36268	1.34571	3.00225
SP110_HUMAN|Q9HB58	SP110_HUMAN|Q9HB58_C55	G92	-1.34566	0.149063	32.5816	2.2099e-10	4.8888e-10	60.6527	Sp110 nuclear body protein	SP110	9.65563	1.34566	9.3108
TMX2_HUMAN|Q9Y320	TMX2_HUMAN|Q9Y320_C46	G92	-1.34563	0.142724	30.6899	1.41623e-10	3.21385e-10	60.6517	Thioredoxin-related transmembrane protein 2	TMX2	9.84887	1.34563	9.49297
GPAT3_HUMAN|Q53EU6	GPAT3_HUMAN|Q53EU6_C306	KB03	-1.34554	0.174601	11.5815	6.82637e-06	4.3404e-05	60.6495	Glycerol-3-phosphate acyltransferase 3	AGPAT9	5.16581	1.34554	4.36247
DEOC_HUMAN|Q9Y315	DEOC_HUMAN|Q9Y315_C182	KB02	-1.34554	0.179145	31.3629	1.69933e-08	7.21599e-08	60.6493	Deoxyribose-phosphate aldolase	DERA	7.76972	1.34554	7.1417
NAMPT_HUMAN|P43490	NAMPT_HUMAN|P43490_C397	G92	-1.34549	0.128739	20.6738	1.05226e-09	2.11841e-09	60.648	Nicotinamide phosphoribosyltransferase	NAMPT	8.97788	1.34549	8.67399
GABT_HUMAN|P80404	GABT_HUMAN|P80404_C224	G51	-1.34537	0.172181	19.3286	2.1129e-07	2.78106e-07	60.6448	4-aminobutyrate aminotransferase, mitochondrial	ABAT	6.67512	1.34537	6.55579
RN169_HUMAN|Q8NCN4	RN169_HUMAN|Q8NCN4_C28	KB02	-1.34534	0.308268	30.0182	0.000139026	0.00129877	60.6439	E3 ubiquitin-protein ligase RNF169	RNF169	3.8569	1.34534	2.88647
ARAF_HUMAN|P10398	ARAF_HUMAN|P10398_C597	G35	-1.34526	0.236149	27.683	4.32226e-06	2.16848e-05	60.6418	Serine/threonine-protein kinase A-Raf	ARAF	5.36429	1.34526	4.66384
TIM10_HUMAN|P62072	TIM10_HUMAN|P62072_C50	KB03	-1.34501	0.247779	30.6919	6.48323e-06	4.14488e-05	60.6349	Mitochondrial import inner membrane translocase subunit Tim10	TIMM10	5.18821	1.34501	4.38249
COMD3_HUMAN|Q9UBI1	COMD3_HUMAN|Q9UBI1_C90	KB03	-1.345	0.181373	30.5986	2.56983e-08	3.64502e-07	60.6346	COMM domain-containing protein 3	COMMD3	7.5901	1.345	6.4383
SPG20_HUMAN|Q8N0X7	SPG20_HUMAN|Q8N0X7_C562	KB02	-1.345	0.142562	21.5816	4.12239e-09	2.02488e-08	60.6345	Spartin	SPG20	8.38485	1.345	7.6936
RBM5_HUMAN|P52756	RBM5_HUMAN|P52756_C766	KB02	-1.34494	0.189406	29.7753	7.0505e-08	2.5833e-07	60.6329	RNA-binding protein 5	RBM5	7.15178	1.34494	6.58782
ZMYM3_HUMAN|Q14202	ZMYM3_HUMAN|Q14202_C1197	G59	-1.34473	0.289133	32.5815	5.2723e-05	0.00574287	60.6273	Zinc finger MYM-type protein 3	ZMYM3	4.278	1.34473	2.24087
FLNA_HUMAN|P21333	FLNA_HUMAN|P21333_C2199	G92	-1.34473	0.128765	28.5993	2.87089e-11	7.25173e-11	60.6272	Filamin-A	FLNA	10.542	1.34473	10.1396
P4HA1_HUMAN|P13674	P4HA1_HUMAN|P13674_C503	KB02	-1.34468	0.106564	30.645	1.13227e-13	2.39943e-12	60.6258	Prolyl 4-hydroxylase subunit alpha-1	P4HA1	12.9461	1.34468	11.6199
TCPQ_HUMAN|P50990	TCPQ_HUMAN|P50990_C149	G59	-1.34467	0.328668	30.6931	0.000287327	0.00912479	60.6256	T-complex protein 1 subunit theta	CCT8	3.54162	1.34467	2.03978
CXXC1_HUMAN|Q9P0U4	CXXC1_HUMAN|Q9P0U4_C531	KB05	-1.34455	0.283021	21.5815	0.000101162	0.000297959	60.6222	CXXC-type zinc finger protein 1	CXXC1	3.99498	1.34455	3.52584
NAA25_HUMAN|Q14CX7	NAA25_HUMAN|Q14CX7_C416	KB03	-1.34453	0.191402	21.3473	5.64773e-07	5.04989e-06	60.6218	N-alpha-acetyltransferase 25, NatB auxiliary subunit	NAA25	6.24813	1.34453	5.29672
GNL3L_HUMAN|Q9NVN8	GNL3L_HUMAN|Q9NVN8_C230	G35	-1.34448	0.257935	29.8264	1.29916e-05	5.21213e-05	60.6204	Guanine nucleotide-binding protein-like 3-like protein	GNL3L	4.88634	1.34448	4.28298
GCN1_HUMAN|Q92616	GCN1_HUMAN|Q92616_C55	KB03	-1.34448	0.137693	29.6859	8.87e-11	2.8354e-09	60.6203	NA	NA	10.0521	1.34448	8.54739
ENOF1_HUMAN|Q7L5Y1	ENOF1_HUMAN|Q7L5Y1_C330	G92	-1.34445	0.194021	30.617	9.62334e-08	1.53563e-07	60.6197	Mitochondrial enolase superfamily member 1	ENOSF1	7.01667	1.34445	6.81371
H2AY_HUMAN|O75367	H2AY_HUMAN|O75367_C276	KB05	-1.34438	0.410224	11.5815	0.00691047	0.0140765	60.6176	Core histone macro-H2A.1	H2AFY	2.16049	1.34438	1.8515
EF2_HUMAN|P13639	EF2_HUMAN|P13639_C751	KB03	-1.34437	0.20776	30.7295	3.37205e-07	3.28514e-06	60.6174	Elongation factor 2	EEF2	6.47211	1.34437	5.48345
SPTCS_HUMAN|Q96JI7	SPTCS_HUMAN|Q96JI7_C1424	G35	-1.3443	0.158305	11.5815	2.59533e-06	1.44137e-05	60.6156	Spatacsin	SPG11	5.58581	1.3443	4.84122
ELP2_HUMAN|Q6IA86	ELP2_HUMAN|Q6IA86_C586	G51	-1.34421	0.169142	30.6051	6.22792e-09	9.20379e-09	60.6131	Elongator complex protein 2	ELP2	8.20566	1.34421	8.03603
WDR37_HUMAN|Q9Y2I8	WDR37_HUMAN|Q9Y2I8_C417	G51	-1.34419	0.350555	21.2172	0.00095024	0.00104723	60.6126	WD repeat-containing protein 37	WDR37	3.02217	1.34419	2.97996
DESP_HUMAN|P15924	DESP_HUMAN|P15924_C174	KB02	-1.34418	0.189323	28.8099	8.52994e-08	4.96644e-06	60.6122	Desmoplakin	DSP	7.06905	1.34418	5.30395
VEZF1_HUMAN|Q14119	VEZF1_HUMAN|Q14119_C327	KB02	-1.34414	0.135516	30.7239	4.28562e-11	9.97066e-09	60.6111	Vascular endothelial zinc finger 1	VEZF1	10.368	1.34414	8.00128
ACADV_HUMAN|P49748	ACADV_HUMAN|P49748_C433	KB05	-1.34407	0.212173	11.5815	4.40517e-05	0.000139266	60.6092	Very long-chain specific acyl-CoA dehydrogenase, mitochondrial	ACADVL	4.35604	1.34407	3.85616
RAD50_HUMAN|Q92878	RAD50_HUMAN|Q92878_C53	KB05	-1.34405	0.085995	30.7902	3.44501e-16	1.85726e-14	60.6086	DNA repair protein RAD50	RAD50	15.4628	1.34405	13.7311
NIBL1_HUMAN|Q96TA1	NIBL1_HUMAN|Q96TA1_C154	G84	-1.34396	0.171208	21.5816	9.22356e-08	1.21603e-07	60.6062	Niban-like protein 1	FAM129B	7.0351	1.34396	6.91506
ERLN2_HUMAN|O94905	ERLN2_HUMAN|O94905_C262	G51	-1.34384	0.101008	30.5748	2.96262e-14	7.92551e-14	60.6029	Erlin-2	ERLIN2	13.5283	1.34384	13.101
2AAA_HUMAN|P30153	2AAA_HUMAN|P30153_C329	KB03	-1.34377	0.100131	30.6577	2.2543e-14	2.38357e-12	60.601	Serine/threonine-protein phosphatase 2A 65 kDa regulatory subunit A alpha isoform	PPP2R1A	13.647	1.34377	11.6228
NEK7_HUMAN|Q8TDX7	NEK7_HUMAN|Q8TDX7_C53	KB02	-1.34369	0.124029	20.5816	5.87469e-10	3.58271e-09	60.599	Serine/threonine-protein kinase Nek7	NEK7	9.23102	1.34369	8.44579
SHIP2_HUMAN|O15357	SHIP2_HUMAN|O15357_C926	G35	-1.34367	0.29167	31.0174	6.59985e-05	0.000200381	60.5984	Phosphatidylinositol 3,4,5-trisphosphate 5-phosphatase 2	INPPL1	4.18047	1.34367	3.69814
INT1_HUMAN|Q8N201	INT1_HUMAN|Q8N201_C1866	KB03	-1.34353	0.197504	31.1132	1.25607e-07	1.41618e-06	60.5946	Integrator complex subunit 1	INTS1	6.90099	1.34353	5.84888
AT2A2_HUMAN|P16615	AT2A2_HUMAN|P16615_C471	G84	-1.34349	0.107644	30.7981	1.39256e-13	3.08899e-13	60.5935	Sarcoplasmic/endoplasmic reticulum calcium ATPase 2	ATP2A2	12.8562	1.34349	12.5102
SL9A1_HUMAN|P19634	SL9A1_HUMAN|P19634_C794	G35	-1.34348	0.133453	11.5815	4.50108e-07	3.63232e-06	60.5932	Sodium/hydrogen exchanger 1	SLC9A1	6.34668	1.34348	5.43982
NDUAA_HUMAN|O95299	NDUAA_HUMAN|O95299_C183	G35	-1.34345	0.527191	29.1096	0.0163592	0.0248562	60.5922	NADH dehydrogenase [ubiquinone] 1 alpha subcomplex subunit 10, mitochondrial	NDUFA10	1.78624	1.34345	1.60456
BMT2_HUMAN|Q1RMZ1	BMT2_HUMAN|Q1RMZ1_C174	KB02	-1.34336	0.169591	21.5661	8.00233e-08	2.89374e-07	60.5899	Probable methyltransferase BTM2 homolog	C7orf60	7.09678	1.34336	6.53854
SCPDL_HUMAN|Q8NBX0	SCPDL_HUMAN|Q8NBX0_C238	KB02	-1.34332	0.249704	11.5815	0.000187046	0.00162853	60.5888	Saccharopine dehydrogenase-like oxidoreductase	SCCPDH	3.72805	1.34332	2.7882
COG2_HUMAN|Q14746	COG2_HUMAN|Q14746_C16	KB02	-1.34328	0.170546	30.4113	7.85062e-09	3.62547e-08	60.5876	Conserved oligomeric Golgi complex subunit 2	COG2	8.1051	1.34328	7.44064
COPA_HUMAN|P53621	COPA_HUMAN|P53621_C522	G84	-1.34322	0.186272	31.7354	3.61054e-08	4.88726e-08	60.5861	Coatomer subunit alpha	COPA	7.44243	1.34322	7.31093
OGA_HUMAN|O60502	OGA_HUMAN|O60502_C896	G51	-1.34318	0.15904	20.6383	3.91303e-08	5.41585e-08	60.5849	Protein O-GlcNAcase	MGEA5	7.40749	1.34318	7.26633
TXTP_HUMAN|P53007	TXTP_HUMAN|P53007_C262	G35	-1.3431	0.258314	29.5964	1.37675e-05	5.47801e-05	60.5828	Tricarboxylate transport protein, mitochondrial	SLC25A1	4.86115	1.3431	4.26138
CND1_HUMAN|Q15021	CND1_HUMAN|Q15021_C772	KB05	-1.3431	0.257775	11.5815	0.000244945	0.00067287	60.5827	Condensin complex subunit 1	NCAPD2	3.61093	1.3431	3.17207
MYH10_HUMAN|P35580	MYH10_HUMAN|P35580_C701	KB02	-1.34303	0.248575	20.676	2.45335e-05	5.1939e-05	60.5809	Myosin-10	MYH10	4.61024	1.34303	4.28451
SEC13_HUMAN|P55735	SEC13_HUMAN|P55735_C187	G92	-1.34295	0.170561	30.6437	7.49235e-09	1.35875e-08	60.5787	Protein SEC13 homolog	SEC13	8.12538	1.34295	7.86686
RFC5_HUMAN|P40937	RFC5_HUMAN|P40937_C238	KB05	-1.34294	0.129144	30.6006	1.45201e-11	1.881e-10	60.5784	Replication factor C subunit 5	RFC5	10.838	1.34294	9.72561
IMA1_HUMAN|P52292	IMA1_HUMAN|P52292_C223	G35	-1.34289	0.201003	20.5982	1.43714e-06	9.03514e-06	60.5771	Importin subunit alpha-1	KPNA2	5.8425	1.34289	5.04407
PYGB_HUMAN|P11216	PYGB_HUMAN|P11216_C784	G84	-1.34285	0.140901	20.6003	5.35235e-09	7.67562e-09	60.5758	Glycogen phosphorylase, brain form	PYGB	8.27146	1.34285	8.11489
AP3B1_HUMAN|O00203	AP3B1_HUMAN|O00203_C970	G84	-1.3428	0.113025	20.6254	1.10037e-10	1.81149e-10	60.5746	AP-3 complex subunit beta-1	AP3B1	9.95846	1.3428	9.74196
MUC5B_HUMAN|Q9HC84	MUC5B_HUMAN|Q9HC84_C1023	KB02	-1.3427	0.13197	11.5815	4.02797e-07	1.24454e-06	60.5717	Mucin-5B	MUC5B	6.39491	1.3427	5.90499
P66B_HUMAN|Q8WXI9	P66B_HUMAN|Q8WXI9_C441	G51	-1.34266	0.172899	30.7813	9.67805e-09	1.40449e-08	60.5707	Transcriptional repressor p66-beta	GATAD2B	8.01421	1.34266	7.85248
LUZP1_HUMAN|Q86V48	LUZP1_HUMAN|Q86V48_C969	KB02	-1.34262	0.210976	19.4073	3.78561e-06	8.4969e-05	60.5695	Leucine zipper protein 1	LUZP1	5.42186	1.34262	4.07074
EF2_HUMAN|P13639	EF2_HUMAN|P13639_C290	G92	-1.34258	0.151679	30.76	5.81069e-10	1.21008e-09	60.5685	Elongation factor 2	EEF2	9.23577	1.34258	8.91719
DTX3_HUMAN|Q8N9I9	DTX3_HUMAN|Q8N9I9_C272	G59	-1.34253	0.329354	20.4761	0.000565273	0.013418	60.5672	Probable E3 ubiquitin-protein ligase DTX3	DTX3	3.24774	1.34253	1.87231
RARA_HUMAN|P10276	RARA_HUMAN|P10276_C203	G84	-1.34252	1.12842	21.4531	0.24715	0.346373	60.567	Retinoic acid receptor alpha	RARA	0.607039	1.34252	0.460456
KCC2G_HUMAN|Q13555	KCC2G_HUMAN|Q13555_C421	G35	-1.34252	0.160161	19.5816	6.61265e-08	8.11223e-07	60.5669	Calcium/calmodulin-dependent protein kinase type II subunit gamma	CAMK2G	7.17962	1.34252	6.09086
RS12_HUMAN|P25398	RS12_HUMAN|P25398_C50	G35	-1.34249	0.437399	30.6583	0.00446397	0.00777595	60.5661	40S ribosomal protein S12	RPS12	2.35028	1.34249	2.10925
TMTC3_HUMAN|Q6ZXV5	TMTC3_HUMAN|Q6ZXV5_C794	G92	-1.34244	0.288519	11.5815	0.000612405	0.000722167	60.5646	Transmembrane and TPR repeat-containing protein 3	TMTC3	3.21296	1.34244	3.14136
CNDG2_HUMAN|Q86XI2	CNDG2_HUMAN|Q86XI2_C540	G92	-1.34237	0.203935	19.1071	2.59181e-06	3.61344e-06	60.5628	Condensin-2 complex subunit G2	NCAPG2	5.5864	1.34237	5.44208
MUC5A_HUMAN|P98088	MUC5A_HUMAN|P98088_C5357	G84	-1.34236	0.141249	11.5815	8.20514e-07	1.02668e-06	60.5624	Mucin-5AC	MUC5AC	6.08591	1.34236	5.98856
DSRAD_HUMAN|P55265	DSRAD_HUMAN|P55265_C851	G84	-1.34233	0.174247	30.9307	1.10521e-08	1.54887e-08	60.5618	Double-stranded RNA-specific adenosine deaminase	ADAR	7.95656	1.34233	7.80998
CUL4A_HUMAN|Q13619	CUL4A_HUMAN|Q13619_C143	G51	-1.3423	0.33031	11.5815	0.0016866	0.00184258	60.561	Cullin-4A	CUL4A	2.77299	1.3423	2.73457
IF4G2_HUMAN|P78344	IF4G2_HUMAN|P78344_C282	G84	-1.34224	0.101367	30.842	2.90349e-14	7.0423e-14	60.5592	Eukaryotic translation initiation factor 4 gamma 2	EIF4G2	13.5371	1.34224	13.1523
MYBB_HUMAN|P10244	MYBB_HUMAN|P10244_C69	G84	-1.34218	0.139808	21.5816	3.03416e-09	4.42304e-09	60.5575	Myb-related protein B	MYBL2	8.51796	1.34218	8.35428
USF1_HUMAN|P22415	USF1_HUMAN|P22415_C248	G92	-1.34212	0.182546	11.5815	1.08035e-05	1.43149e-05	60.5559	Upstream stimulatory factor 1	USF1	4.96644	1.34212	4.84421
SYTC_HUMAN|P26639	SYTC_HUMAN|P26639_C343	KB03	-1.34205	0.16685	11.5815	4.4704e-06	3.01483e-05	60.554	Threonine--tRNA ligase, cytoplasmic	TARS	5.34965	1.34205	4.52074
GCP4_HUMAN|Q9UGJ1	GCP4_HUMAN|Q9UGJ1_C162	KB05	-1.342	0.213044	21.5815	2.66266e-06	1.07188e-05	60.5526	Gamma-tubulin complex component 4	TUBGCP4	5.57468	1.342	4.96985
DPH6_HUMAN|Q7L8W6	DPH6_HUMAN|Q7L8W6_C88	KB02	-1.34194	0.132224	29.883	3.38238e-11	2.94768e-10	60.5509	Diphthine--ammonia ligase	DPH6	10.4708	1.34194	9.53052
TBL1R_HUMAN|Q9BZK7	TBL1R_HUMAN|Q9BZK7_C434	G51	-1.34192	0.129854	20.9889	1.09247e-09	1.73207e-09	60.5504	F-box-like/WD repeat-containing protein TBL1XR1	TBL1XR1	8.96159	1.34192	8.76143
KI67_HUMAN|P46013	KI67_HUMAN|P46013_C1285	KB02	-1.34192	0.227992	29.6154	2.01439e-06	5.25217e-05	60.5504	Antigen KI-67	MKI67	5.69586	1.34192	4.27966
PPME1_HUMAN|Q9Y570	PPME1_HUMAN|Q9Y570_C312	G92	-1.34191	0.165217	30.6397	3.90496e-09	7.33223e-09	60.5503	Protein phosphatase methylesterase 1	PPME1	8.40838	1.34191	8.13476
NUP88_HUMAN|Q99567	NUP88_HUMAN|Q99567_C713	G35	-1.3419	0.228718	20.7498	8.38482e-06	3.66015e-05	60.5499	Nuclear pore complex protein Nup88	NUP88	5.07651	1.3419	4.4365
ELOV1_HUMAN|Q9BW60	ELOV1_HUMAN|Q9BW60_C93	G35	-1.34183	0.134547	30.6784	3.82807e-11	2.78942e-09	60.5479	Elongation of very long chain fatty acids protein 1	ELOVL1	10.417	1.34183	8.55449
SVBP_HUMAN|Q8N300	SVBP_HUMAN|Q8N300_C58	G92	-1.34177	0.157832	20.6063	3.56009e-08	5.96041e-08	60.5463	NA	NA	7.44854	1.34177	7.22472
RECQ4_HUMAN|O94761	RECQ4_HUMAN|O94761_C949	KB03	-1.34165	0.313642	11.5815	0.0011617	0.00362469	60.5432	ATP-dependent DNA helicase Q4	RECQL4	2.93491	1.34165	2.44073
HAT1_HUMAN|O14929	HAT1_HUMAN|O14929_C120	G35	-1.34164	0.307335	30.828	0.000132335	0.000358024	60.5429	Histone acetyltransferase type B catalytic subunit	HAT1	3.87832	1.34164	3.44609
TTC37_HUMAN|Q6PGP7	TTC37_HUMAN|Q6PGP7_C1422	KB05	-1.34134	0.163178	30.7114	2.97188e-09	2.20857e-08	60.5345	Tetratricopeptide repeat protein 37	TTC37	8.52697	1.34134	7.65589
HD_HUMAN|P42858	HD_HUMAN|P42858_C1289	KB03	-1.34132	0.175853	21.5632	1.47315e-07	1.62229e-06	60.5341	Huntingtin	HTT	6.83175	1.34132	5.78987
TNPO2_HUMAN|O14787	TNPO2_HUMAN|O14787_C609	KB05	-1.34128	0.145434	11.5815	1.1185e-06	4.87294e-06	60.533	Transportin-2	TNPO2	5.95136	1.34128	5.31221
PLEC_HUMAN|Q15149	PLEC_HUMAN|Q15149_C4071	KB02	-1.34127	0.112756	30.6063	5.22419e-13	8.55176e-12	60.5328	Plectin	PLEC	12.282	1.34127	11.0679
SF3A3_HUMAN|Q12874	SF3A3_HUMAN|Q12874_C274	G92	-1.3412	0.147178	29.6015	4.30305e-10	9.14258e-10	60.5307	Splicing factor 3A subunit 3	SF3A3	9.36622	1.3412	9.03893
TTL12_HUMAN|Q14166	TTL12_HUMAN|Q14166_C98	G51	-1.34119	0.0903411	30.6364	1.5437e-15	5.00671e-15	60.5305	Tubulin--tyrosine ligase-like protein 12	TTLL12	14.8114	1.34119	14.3004
NUP85_HUMAN|Q9BW27	NUP85_HUMAN|Q9BW27_C35	KB02	-1.34116	0.128892	30.7019	1.37631e-11	1.35752e-10	60.5298	Nuclear pore complex protein Nup85	NUP85	10.8613	1.34116	9.86725
COG4_HUMAN|Q9H9E3	COG4_HUMAN|Q9H9E3_C25	KB03	-1.34115	0.224154	32.5815	1.06395e-06	8.77148e-06	60.5295	Conserved oligomeric Golgi complex subunit 4	COG4	5.97308	1.34115	5.05693
ALDOA_HUMAN|P04075	ALDOA_HUMAN|P04075_C178	G59	-1.34112	0.348607	30.7893	0.000562294	0.013416	60.5287	Fructose-bisphosphate aldolase A	ALDOA	3.25004	1.34112	1.87238
AT131_HUMAN|Q9HD20	AT131_HUMAN|Q9HD20_C345	KB02	-1.341	0.111539	30.604	3.99165e-13	6.85545e-12	60.5254	Manganese-transporting ATPase 13A1	ATP13A1	12.3988	1.341	11.164
LTN1_HUMAN|O94822	LTN1_HUMAN|O94822_C186	G35	-1.34099	0.268013	32.5815	1.88304e-05	7.07706e-05	60.5251	E3 ubiquitin-protein ligase listerin	LTN1	4.72514	1.34099	4.15015
DGLB_HUMAN|Q8NCG7	DGLB_HUMAN|Q8NCG7_C519	KB02	-1.34097	0.438602	11.5815	0.0103226	0.0136435	60.5245	Sn1-specific diacylglycerol lipase beta	DAGLB	1.98621	1.34097	1.86507
IPYR_HUMAN|Q15181	IPYR_HUMAN|Q15181_C113	G92	-1.34096	0.337826	21.2452	0.000686328	0.000806842	60.5242	Inorganic pyrophosphatase	PPA1	3.16347	1.34096	3.09321
SHB_HUMAN|Q15464	SHB_HUMAN|Q15464_C224	G35	-1.34087	0.190481	31.6324	5.93536e-08	7.4398e-07	60.5217	SH2 domain-containing adapter protein B	SHB	7.22655	1.34087	6.12844
ZNF7_HUMAN|P17097	ZNF7_HUMAN|P17097_C262	G92	-1.34081	0.153187	20.708	2.12348e-08	3.64048e-08	60.5201	Zinc finger protein 7	ZNF7	7.67295	1.34081	7.43884
AP1G2_HUMAN|O75843	AP1G2_HUMAN|O75843_C393	G84	-1.34078	0.167138	20.8784	8.21551e-08	1.08597e-07	60.5192	AP-1 complex subunit gamma-like 2	AP1G2	7.08537	1.34078	6.96418
ANM5_HUMAN|O14744	ANM5_HUMAN|O14744_C22	KB02	-1.34076	0.208287	19.6983	3.02163e-06	7.70081e-06	60.5187	Protein arginine N-methyltransferase 5	PRMT5	5.51976	1.34076	5.11346
SPT13_HUMAN|Q96N96	SPT13_HUMAN|Q96N96_C419	G35	-1.34075	0.192602	11.5815	1.8252e-05	6.8885e-05	60.5185	Spermatogenesis-associated protein 13	SPATA13	4.73869	1.34075	4.16188
INF2_HUMAN|Q27J81	INF2_HUMAN|Q27J81_C284	G35	-1.34072	0.22687	19.6004	9.5904e-06	4.10203e-05	60.5176	Inverted formin-2	INF2	5.01816	1.34072	4.387
CP1B1_HUMAN|Q16678	CP1B1_HUMAN|Q16678_C470	G35	-1.34071	0.164946	21.0486	6.26918e-08	7.76172e-07	60.5175	Cytochrome P450 1B1	CYP1B1	7.20279	1.34071	6.11004
AR6P1_HUMAN|Q15041	AR6P1_HUMAN|Q15041_C109	KB02	-1.34071	0.199365	30.7267	1.66172e-07	5.56322e-07	60.5174	ADP-ribosylation factor-like protein 6-interacting protein 1	ARL6IP1	6.77944	1.34071	6.25467
KMT2B_HUMAN|Q9UMN6	KMT2B_HUMAN|Q9UMN6_C1344	G51	-1.3407	0.0961076	30.8058	7.42349e-15	2.17036e-14	60.5172	Histone-lysine N-methyltransferase 2B	KMT2B	14.1294	1.3407	13.6635
RXRB_HUMAN|P28702	RXRB_HUMAN|P28702_C30	G35	-1.34068	0.337166	29.7362	0.000412357	0.000953158	60.5166	Retinoic acid receptor RXR-beta	RXRB	3.38473	1.34068	3.02084
PRC1_HUMAN|O43663	PRC1_HUMAN|O43663_C72	G92	-1.34068	0.106248	30.6033	1.15683e-13	4.373e-13	60.5164	Protein regulator of cytokinesis 1	PRC1	12.9367	1.34068	12.3592
RN213_HUMAN|Q63HN8	RN213_HUMAN|Q63HN8_C2943	KB02	-1.34058	0.1517	32.5467	3.67413e-10	2.37918e-09	60.5139	E3 ubiquitin-protein ligase RNF213	RNF213	9.43485	1.34058	8.62357
KS6A5_HUMAN|O75582	KS6A5_HUMAN|O75582_C440	KB02	-1.34054	0.168123	21.579	7.15691e-08	2.61837e-07	60.5128	Ribosomal protein S6 kinase alpha-5	RPS6KA5	7.14527	1.34054	6.58197
TSC2_HUMAN|P49815	TSC2_HUMAN|P49815_C414	G35	-1.34042	0.193804	11.5815	1.94081e-05	7.24569e-05	60.5095	Tuberin	TSC2	4.71202	1.34042	4.13992
DALD3_HUMAN|Q5D0E6	DALD3_HUMAN|Q5D0E6_C156	G35	-1.3404	0.451121	32.5513	0.00553816	0.00944047	60.5088	DALR anticodon-binding domain-containing protein 3	DALRD3	2.25663	1.3404	2.02501
RA1L2_HUMAN|Q32P51	RA1L2_HUMAN|Q32P51_C43	G92	-1.34018	0.449807	20.8663	0.00718283	0.00799374	60.5027	Heterogeneous nuclear ribonucleoprotein A1-like 2	HNRNPA1L2	2.1437	1.34018	2.09725
GAK_HUMAN|O14976	GAK_HUMAN|O14976_C472	KB02	-1.34016	0.232135	20.6059	1.06546e-05	2.4345e-05	60.5024	Cyclin-G-associated kinase	GAK	4.97246	1.34016	4.61359
UBP24_HUMAN|Q9UPU5	UBP24_HUMAN|Q9UPU5_C1202	KB05	-1.34009	0.140456	11.5815	7.87639e-07	3.52405e-06	60.5005	Ubiquitin carboxyl-terminal hydrolase 24	USP24	6.10367	1.34009	5.45296
UN45A_HUMAN|Q9H3U1	UN45A_HUMAN|Q9H3U1_C426	KB03	-1.34006	0.165659	30.61	4.28603e-09	7.74066e-08	60.4995	Protein unc-45 homolog A	UNC45A	8.36794	1.34006	7.11122
CELR2_HUMAN|Q9HCU4	CELR2_HUMAN|Q9HCU4_C1237	G51	-1.33998	0.209006	11.5815	3.94534e-05	4.60319e-05	60.4973	Cadherin EGF LAG seven-pass G-type receptor 2	CELSR2	4.40392	1.33998	4.33694
ME15P_HUMAN|P0C7V9	ME15P_HUMAN|P0C7V9_C172	KB05	-1.33995	0.216506	11.5815	5.44872e-05	0.000169482	60.4965	Putative methyltransferase-like protein 15P1	METTL15P1	4.26371	1.33995	3.77088
SKA3_HUMAN|Q8IX90	SKA3_HUMAN|Q8IX90_C20	KB05	-1.3399	0.11682	31.0297	1.08544e-12	1.92341e-11	60.4952	Spindle and kinetochore-associated protein 3	SKA3	11.9644	1.3399	10.7159
KYNU_HUMAN|Q16719	KYNU_HUMAN|Q16719_C327	G51	-1.33989	0.12093	20.7248	3.64217e-10	6.05458e-10	60.4948	Kynureninase	KYNU	9.43864	1.33989	9.21792
BI2L1_HUMAN|Q9UHR4	BI2L1_HUMAN|Q9UHR4_C229	KB05	-1.33972	0.138431	21.5816	2.63086e-09	1.98315e-08	60.4902	Brain-specific angiogenesis inhibitor 1-associated protein 2-like protein 1	BAIAP2L1	8.5799	1.33972	7.70264
NARFL_HUMAN|Q9H6Q4	NARFL_HUMAN|Q9H6Q4_C270	G92	-1.33951	0.213918	11.5815	4.8979e-05	6.19826e-05	60.4846	Cytosolic Fe-S cluster assembly factor NARFL	NARFL	4.30999	1.33951	4.20773
AK17A_HUMAN|Q02040	AK17A_HUMAN|Q02040_C522	G92	-1.33949	0.121056	30.7408	3.01589e-12	8.86547e-12	60.4841	A-kinase anchor protein 17A	AKAP17A	11.5206	1.33949	11.0523
CCNL1_HUMAN|Q9UK58	CCNL1_HUMAN|Q9UK58_C195	G92	-1.33944	0.157974	30.8636	1.46166e-09	2.88971e-09	60.4826	Cyclin-L1	CCNL1	8.83515	1.33944	8.53915
PEPD_HUMAN|P12955	PEPD_HUMAN|P12955_C467	G51	-1.33944	0.20265	30.8493	2.24591e-07	2.95109e-07	60.4825	Xaa-Pro dipeptidase	PEPD	6.64861	1.33944	6.53002
TRIO_HUMAN|O75962	TRIO_HUMAN|O75962_C465	KB02	-1.3393	0.190509	20.7264	6.59913e-07	1.94434e-06	60.4789	Triple functional domain protein	TRIO	6.18051	1.3393	5.71123
PP6R2_HUMAN|O75170	PP6R2_HUMAN|O75170_C366	KB05	-1.3393	0.174552	11.5815	7.12592e-06	2.62292e-05	60.4787	Serine/threonine-protein phosphatase 6 regulatory subunit 2	PPP6R2	5.14716	1.3393	4.58121
FA84B_HUMAN|Q96KN1	FA84B_HUMAN|Q96KN1_C91	G92	-1.33925	0.115035	21.5816	9.03223e-11	2.10353e-10	60.4774	Protein FAM84B	FAM84B	10.0442	1.33925	9.67705
CARL1_HUMAN|Q5VZK9	CARL1_HUMAN|Q5VZK9_C708	KB05	-1.33921	0.110935	28.6226	9.45162e-13	1.72492e-11	60.4764	NA	NA	12.0245	1.33921	10.7632
PREP_HUMAN|Q5JRX3	PREP_HUMAN|Q5JRX3_C477	KB05	-1.33916	0.157148	11.5815	2.50516e-06	1.01431e-05	60.475	Presequence protease, mitochondrial	PITRM1	5.60116	1.33916	4.99383
ELYS_HUMAN|Q8WYP5	ELYS_HUMAN|Q8WYP5_C521	G35	-1.33907	0.310093	31.6186	0.000144929	0.000386647	60.4725	Protein ELYS	AHCTF1	3.83885	1.33907	3.41269
INT7_HUMAN|Q9NVH2	INT7_HUMAN|Q9NVH2_C374	KB05	-1.33907	0.189928	20.6073	6.53375e-07	2.96595e-06	60.4724	Integrator complex subunit 7	INTS7	6.18484	1.33907	5.52784
DAB2P_HUMAN|Q5VWQ8	DAB2P_HUMAN|Q5VWQ8_C459	G35	-1.33903	0.200851	30.8253	1.92211e-07	1.87348e-06	60.4714	Disabled homolog 2-interacting protein	DAB2IP	6.71622	1.33903	5.72735
HEAT1_HUMAN|Q9H583	HEAT1_HUMAN|Q9H583_C182	KB05	-1.33902	0.162917	11.5815	3.6037e-06	1.4087e-05	60.4711	HEAT repeat-containing protein 1	HEATR1	5.44325	1.33902	4.85118
ECD_HUMAN|O95905	ECD_HUMAN|O95905_C267	KB02	-1.339	0.164752	30.6753	3.81847e-09	1.89978e-08	60.4705	NA	NA	8.41811	1.339	7.7213
HNMT_HUMAN|P50135	HNMT_HUMAN|P50135_C82	G51	-1.339	0.100472	30.8127	2.48848e-14	6.71702e-14	60.4704	Histamine N-methyltransferase	HNMT	13.6041	1.339	13.1728
AG1L2_HUMAN|C9J202	AG1L2_HUMAN|C9J202_C180	KB05	-1.33897	0.400547	20.5815	0.00314784	0.00690823	60.4697	Putative glycosyltransferase ALG1L2	ALG1L2	2.50199	1.33897	2.16063
PSMD2_HUMAN|Q13200	PSMD2_HUMAN|Q13200_C251	KB02	-1.33892	0.157325	31.0479	1.28328e-09	7.17025e-09	60.4684	26S proteasome non-ATPase regulatory subunit 2	PSMD2	8.89168	1.33892	8.14447
SDHB_HUMAN|P21912	SDHB_HUMAN|P21912_C243	KB02	-1.33888	0.355056	21.5815	0.00108073	0.00166784	60.4672	Succinate dehydrogenase [ubiquinone] iron-sulfur subunit, mitochondrial	SDHB	2.96628	1.33888	2.77785
RBCC1_HUMAN|Q8TDY2	RBCC1_HUMAN|Q8TDY2_C901	G84	-1.33888	0.122582	31.2852	3.33407e-12	6.37445e-12	60.4672	RB1-inducible coiled-coil protein 1	RB1CC1	11.477	1.33888	11.1956
TMCO3_HUMAN|Q6UWJ1	TMCO3_HUMAN|Q6UWJ1_C667	KB02	-1.33885	0.123498	21.5816	3.3916e-10	2.21259e-09	60.4665	Transmembrane and coiled-coil domain-containing protein 3	TMCO3	9.46959	1.33885	8.6551
LORF1_HUMAN|Q9UN81	LORF1_HUMAN|Q9UN81_C76	G92	-1.33876	0.104101	30.6567	6.88256e-14	2.73841e-13	60.4639	LINE-1 retrotransposable element ORF1 protein	L1RE1	13.1623	1.33876	12.5625
IMA1_HUMAN|P52292	IMA1_HUMAN|P52292_C467	G84	-1.33868	0.0985598	30.6071	1.68926e-14	4.22793e-14	60.4617	Importin subunit alpha-1	KPNA2	13.7723	1.33868	13.3739
TF3C1_HUMAN|Q12789	TF3C1_HUMAN|Q12789_C1471	G84	-1.33865	0.129072	20.6036	1.2481e-09	1.87969e-09	60.4608	General transcription factor 3C polypeptide 1	GTF3C1	8.90375	1.33865	8.72591
RTCA_HUMAN|O00442	RTCA_HUMAN|O00442_C153	G92	-1.33862	0.131466	20.616	1.70778e-09	3.3508e-09	60.4601	RNA 3'-terminal phosphate cyclase	RTCA	8.76757	1.33862	8.47485
COG4_HUMAN|Q9H9E3	COG4_HUMAN|Q9H9E3_C569	G35	-1.33859	0.379129	19.6177	0.00214928	0.00404569	60.4594	Conserved oligomeric Golgi complex subunit 4	COG4	2.66771	1.33859	2.39301
LAP2A_HUMAN|P42166	LAP2A_HUMAN|P42166_C280	KB02	-1.33853	0.143678	30.6293	1.89956e-10	1.32734e-09	60.4577	Lamina-associated polypeptide 2, isoform alpha	TMPO	9.72135	1.33853	8.87702
SUH_HUMAN|Q06330	SUH_HUMAN|Q06330_C313	G92	-1.33847	0.135528	29.6861	6.83557e-11	1.62033e-10	60.456	Recombining binding protein suppressor of hairless	RBPJ	10.1652	1.33847	9.7904
FWCH1_HUMAN|Q4VC44	FWCH1_HUMAN|Q4VC44_C173	G84	-1.33847	0.0992252	20.6084	1.08057e-11	1.96016e-11	60.4559	FLYWCH-type zinc finger-containing protein 1	FLYWCH1	10.9663	1.33847	10.7077
GDE1_HUMAN|Q9NZC3	GDE1_HUMAN|Q9NZC3_C53	G35	-1.33832	0.2184	20.6517	4.76322e-06	2.33377e-05	60.4519	Glycerophosphodiester phosphodiesterase 1	GDE1	5.3221	1.33832	4.63194
KCC1D_HUMAN|Q8IU85	KCC1D_HUMAN|Q8IU85_C270	KB02	-1.33822	0.368539	27.5063	0.00114068	0.00639776	60.4493	Calcium/calmodulin-dependent protein kinase type 1D	CAMK1D	2.94284	1.33822	2.19397
SMG8_HUMAN|Q8ND04	SMG8_HUMAN|Q8ND04_C861	G51	-1.33822	0.100187	30.6228	2.60071e-14	7.01294e-14	60.4492	Protein SMG8	SMG8	13.5849	1.33822	13.1541
EPIPL_HUMAN|P58107	EPIPL_HUMAN|P58107_C2225	KB02	-1.33815	0.121111	30.6156	3.29373e-12	3.98559e-11	60.4472	Epiplakin	EPPK1	11.4823	1.33815	10.3995
SPA5L_HUMAN|Q9BVQ7	SPA5L_HUMAN|Q9BVQ7_C509	KB03	-1.33812	0.181617	20.794	3.19152e-07	3.14575e-06	60.4464	Spermatogenesis-associated protein 5-like protein 1	SPATA5L1	6.496	1.33812	5.50228
RNZ2_HUMAN|Q9BQ52	RNZ2_HUMAN|Q9BQ52_C670	G92	-1.33811	0.11439	30.629	7.89328e-13	2.56419e-12	60.4463	Zinc phosphodiesterase ELAC protein 2	ELAC2	12.1027	1.33811	11.591
SPIT2_HUMAN|O43291	SPIT2_HUMAN|O43291_C166	KB02	-1.33811	0.0829004	20.5816	3.72116e-13	6.46662e-12	60.446	Kunitz-type protease inhibitor 2	SPINT2	12.4293	1.33811	11.1893
SNUT2_HUMAN|Q53GS9	SNUT2_HUMAN|Q53GS9_C105	KB03	-1.33805	0.185674	20.683	4.6119e-07	4.26495e-06	60.4446	U4/U6.U5 tri-snRNP-associated protein 2	USP39	6.33612	1.33805	5.37009
S12A7_HUMAN|Q9Y666	S12A7_HUMAN|Q9Y666_C762	KB02	-1.33803	0.180119	20.5729	3.0096e-07	9.55244e-07	60.4439	Solute carrier family 12 member 7	SLC12A7	6.52149	1.33803	6.01989
THIL_HUMAN|P24752	THIL_HUMAN|P24752_C126	G51	-1.33799	0.306604	30.7074	0.000133788	0.000152438	60.443	Acetyl-CoA acetyltransferase, mitochondrial	ACAT1	3.87358	1.33799	3.81691
ELYS_HUMAN|Q8WYP5	ELYS_HUMAN|Q8WYP5_C888	G35	-1.33796	0.28992	11.5815	0.000652811	0.00142175	60.442	Protein ELYS	AHCTF1	3.18521	1.33796	2.84718
Q5H924_HUMAN|Q5H924	Q5H924_HUMAN|Q5H924_C6	KB02	-1.33791	0.128559	32.0918	8.18736e-12	8.67659e-11	60.4407	HECT, UBA and WWE domain containing 1	HUWE1	11.0869	1.33791	10.0617
ICA69_HUMAN|Q05084	ICA69_HUMAN|Q05084_C85	G35	-1.33789	0.198603	30.8541	1.57554e-07	1.60825e-06	60.4402	Islet cell autoantigen 1	ICA1	6.80257	1.33789	5.79365
FZD6_HUMAN|O60353	FZD6_HUMAN|O60353_C461	G51	-1.33787	0.171921	21.1437	1.22096e-07	1.63132e-07	60.4396	Frizzled-6	FZD6	6.9133	1.33787	6.78746
IP6K1_HUMAN|Q92551	IP6K1_HUMAN|Q92551_C221	KB02	-1.33787	0.146099	21.5816	6.93592e-09	3.23687e-08	60.4395	Inositol hexakisphosphate kinase 1	IP6K1	8.1589	1.33787	7.48987
MISP_HUMAN|Q8IVT2	MISP_HUMAN|Q8IVT2_C491	KB02	-1.33782	0.245354	19.787	2.54214e-05	0.000355959	60.4381	Mitotic interactor and substrate of PLK1	MISP	4.5948	1.33782	3.4486
BCAT2_HUMAN|O15382	BCAT2_HUMAN|O15382_C147	KB05	-1.33778	0.137919	20.6299	3.91222e-09	2.82483e-08	60.4372	Branched-chain-amino-acid aminotransferase, mitochondrial	BCAT2	8.40758	1.33778	7.54901
NDUBA_HUMAN|O96000	NDUBA_HUMAN|O96000_C71	KB02	-1.33772	0.125088	30.597	7.38235e-12	8.00864e-11	60.4353	NADH dehydrogenase [ubiquinone] 1 beta subcomplex subunit 10	NDUFB10	11.1318	1.33772	10.0964
DJB11_HUMAN|Q9UBS4	DJB11_HUMAN|Q9UBS4_C196	G92	-1.33771	0.135824	20.643	2.99436e-09	5.70866e-09	60.4352	DnaJ homolog subfamily B member 11	DNAJB11	8.5237	1.33771	8.24347
PDPR_HUMAN|Q8NCN5	PDPR_HUMAN|Q8NCN5_C85	G92	-1.33771	0.182403	30.6195	3.19173e-08	5.37043e-08	60.4352	Pyruvate dehydrogenase phosphatase regulatory subunit, mitochondrial	PDPR	7.49597	1.33771	7.26999
NDC1_HUMAN|Q9BTX1	NDC1_HUMAN|Q9BTX1_C369	G92	-1.33771	0.125471	30.6896	7.66882e-12	2.10396e-11	60.4351	Nucleoporin NDC1	NDC1	11.1153	1.33771	10.677
GLSK_HUMAN|O94925	GLSK_HUMAN|O94925_C266	G35	-1.3377	0.162253	20.6364	5.77345e-08	7.28973e-07	60.435	Glutaminase kidney isoform, mitochondrial	GLS	7.23856	1.3377	6.13729
TF3C1_HUMAN|Q12789	TF3C1_HUMAN|Q12789_C114	G92	-1.33769	0.185162	11.5815	1.2797e-05	1.68665e-05	60.4346	General transcription factor 3C polypeptide 1	GTF3C1	4.89289	1.33769	4.77298
THOP1_HUMAN|P52888	THOP1_HUMAN|P52888_C175	G84	-1.33758	0.141292	30.6399	1.30972e-10	2.1405e-10	60.4316	Thimet oligopeptidase	THOP1	9.88282	1.33758	9.66949
ADCY6_HUMAN|O43306	ADCY6_HUMAN|O43306_C63	KB05	-1.33757	0.248796	10.5815	0.00025676	0.000701662	60.4314	Adenylate cyclase type 6	ADCY6	3.59047	1.33757	3.15387
CAPZB_HUMAN|P47756	CAPZB_HUMAN|P47756_C147	G51	-1.33757	0.210864	30.6327	4.88883e-07	6.29889e-07	60.4313	F-actin-capping protein subunit beta	CAPZB	6.31079	1.33757	6.20074
TRRAP_HUMAN|Q9Y4A5	TRRAP_HUMAN|Q9Y4A5_C2106	KB02	-1.33749	0.159621	30.6357	2.00607e-09	1.0676e-08	60.4293	Transformation/transcription domain-associated protein	TRRAP	8.69765	1.33749	7.97159
MP2K3_HUMAN|P46734	MP2K3_HUMAN|P46734_C305	KB05	-1.33747	0.172625	11.5815	6.4756e-06	2.40502e-05	60.4286	Dual specificity mitogen-activated protein kinase kinase 3	MAP2K3	5.18872	1.33747	4.61888
LMO7_HUMAN|Q8WWI1	LMO7_HUMAN|Q8WWI1_C98	G35	-1.33743	0.111869	11.5815	7.23271e-08	8.73122e-07	60.4276	LIM domain only protein 7	LMO7	7.1407	1.33743	6.05893
AT131_HUMAN|Q9HD20	AT131_HUMAN|Q9HD20_C969	G51	-1.33743	0.169662	30.8582	6.96308e-09	1.02356e-08	60.4274	Manganese-transporting ATPase 13A1	ATP13A1	8.1572	1.33743	7.98989
OAS1_HUMAN|P00973	OAS1_HUMAN|P00973_C25	G35	-1.33741	0.134564	28.7383	8.35359e-11	4.85793e-09	60.427	2'-5'-oligoadenylate synthase 1	OAS1	10.0781	1.33741	8.31355
SUGP2_HUMAN|Q8IX01	SUGP2_HUMAN|Q8IX01_C970	G35	-1.3373	0.138034	30.8747	7.08108e-11	4.30416e-09	60.424	SURP and G-patch domain-containing protein 2	SUGP2	10.1499	1.3373	8.36611
SMRD2_HUMAN|Q92925	SMRD2_HUMAN|Q92925_C298	G84	-1.33725	0.281507	20.5897	0.00011373	0.000129391	60.4225	SWI/SNF-related matrix-associated actin-dependent regulator of chromatin subfamily D member 2	SMARCD2	3.94412	1.33725	3.8881
RRP1B_HUMAN|Q14684	RRP1B_HUMAN|Q14684_C197	KB05	-1.33722	0.223578	20.5815	6.70586e-06	2.48088e-05	60.4218	Ribosomal RNA processing protein 1 homolog B	RRP1B	5.17355	1.33722	4.60539
IFT74_HUMAN|Q96LB3	IFT74_HUMAN|Q96LB3_C53	G35	-1.33718	0.215017	20.5813	3.95119e-06	2.02019e-05	60.4205	Intraflagellar transport protein 74 homolog	IFT74	5.40327	1.33718	4.69461
FGD4_HUMAN|Q96M96	FGD4_HUMAN|Q96M96_C234	KB05	-1.33717	0.135078	20.5816	2.82498e-09	2.11278e-08	60.4204	FYVE, RhoGEF and PH domain-containing protein 4	FGD4	8.54899	1.33717	7.67515
RMP_HUMAN|O94763	RMP_HUMAN|O94763_C44	G51	-1.33713	0.138157	20.8363	3.69181e-09	5.57099e-09	60.4194	Unconventional prefoldin RPB5 interactor 1	URI1	8.43276	1.33713	8.25407
SASH1_HUMAN|O94885	SASH1_HUMAN|O94885_C406	G35	-1.33711	0.175512	32.5447	9.95496e-09	1.92973e-07	60.4187	SAM and SH3 domain-containing protein 1	SASH1	8.00196	1.33711	6.7145
NU107_HUMAN|P57740	NU107_HUMAN|P57740_C621	KB02	-1.3371	1.13895	11.5815	0.263984	0.286761	60.4183	Nuclear pore complex protein Nup107	NUP107	0.578423	1.3371	0.542479
NOG2_HUMAN|Q13823	NOG2_HUMAN|Q13823_C516	G59	-1.33687	0.303053	31.5353	0.000111698	0.00667206	60.4122	Nucleolar GTP-binding protein 2	GNL2	3.95196	1.33687	2.17574
GCDH_HUMAN|Q92947	GCDH_HUMAN|Q92947_C115	KB05	-1.33687	0.261758	21.2744	4.48125e-05	0.000141407	60.412	Glutaryl-CoA dehydrogenase, mitochondrial	GCDH	4.3486	1.33687	3.84953
RIPR1_HUMAN|Q6ZS17	RIPR1_HUMAN|Q6ZS17_C1016	G92	-1.33682	0.136615	30.7777	5.78828e-11	1.38616e-10	60.4109	NA	NA	10.2375	1.33682	9.85819
PCAT1_HUMAN|Q8NF37	PCAT1_HUMAN|Q8NF37_C211	G35	-1.33679	0.41388	20.9242	0.00402807	0.00708293	60.4099	Lysophosphatidylcholine acyltransferase 1	LPCAT1	2.3949	1.33679	2.14979
FAS_HUMAN|P49327	FAS_HUMAN|P49327_C1186	G51	-1.33672	0.115414	30.781	9.47313e-13	2.08185e-12	60.4079	Fatty acid synthase	FASN	12.0235	1.33672	11.6816
RS12_HUMAN|P25398	RS12_HUMAN|P25398_C106	KB02	-1.33665	0.132872	30.5977	3.20854e-11	2.81626e-10	60.4061	40S ribosomal protein S12	RPS12	10.4937	1.33665	9.55033
TIM29_HUMAN|Q9BSF4	TIM29_HUMAN|Q9BSF4_C182	G59	-1.33663	0.55228	11.5815	0.0329739	0.229989	60.4057	NA	NA	1.48183	1.33663	0.638294
MCM2_HUMAN|P49736	MCM2_HUMAN|P49736_C522	KB02	-1.33662	0.746295	31.3746	0.0829439	0.162713	60.4054	DNA replication licensing factor MCM2	MCM2	1.08122	1.33662	0.788579
CG026_HUMAN|Q96N11	CG026_HUMAN|Q96N11_C125	G51	-1.33662	0.175885	30.7181	1.52978e-08	2.18769e-08	60.4052	Uncharacterized protein C7orf26	C7orf26	7.81537	1.33662	7.66001
MPPB_HUMAN|O75439	MPPB_HUMAN|O75439_C389	G84	-1.33658	0.205812	30.6208	3.2114e-07	4.10613e-07	60.4041	Mitochondrial-processing peptidase subunit beta	PMPCB	6.49331	1.33658	6.38657
RRN3_HUMAN|Q9NYV6	RRN3_HUMAN|Q9NYV6_C224	KB02	-1.33656	0.146817	11.5815	1.27823e-06	3.526e-06	60.4037	RNA polymerase I-specific transcription initiation factor RRN3	RRN3	5.89339	1.33656	5.45272
NBEL2_HUMAN|Q6ZNJ1	NBEL2_HUMAN|Q6ZNJ1_C482	KB05	-1.33656	0.245841	19.7438	2.65416e-05	8.7499e-05	60.4037	Neurobeachin-like protein 2	NBEAL2	4.57607	1.33656	4.058
MAGD1_HUMAN|Q9Y5V3	MAGD1_HUMAN|Q9Y5V3_C517	G51	-1.33656	0.146579	20.615	1.11888e-08	1.61592e-08	60.4036	Melanoma-associated antigen D1	MAGED1	7.95122	1.33656	7.79158
RNBP6_HUMAN|O60518	RNBP6_HUMAN|O60518_C952	G35	-1.3365	0.204595	21.268	1.69159e-06	1.02084e-05	60.4021	Ran-binding protein 6	RANBP6	5.7717	1.3365	4.99104
PPIG_HUMAN|Q13427	PPIG_HUMAN|Q13427_C33	G51	-1.33647	0.0985552	30.749	1.62818e-14	4.52482e-14	60.4011	Peptidyl-prolyl cis-trans isomerase G	PPIG	13.7883	1.33647	13.3444
SC24C_HUMAN|P53992	SC24C_HUMAN|P53992_C910	G84	-1.3364	0.153644	11.5815	2.03572e-06	2.49883e-06	60.3992	Protein transport protein Sec24C	SEC24C	5.69128	1.3364	5.60226
MDN1_HUMAN|Q9NU22	MDN1_HUMAN|Q9NU22_C4192	KB05	-1.33639	0.131788	20.5815	1.86596e-09	1.45028e-08	60.3988	Midasin	MDN1	8.7291	1.33639	7.83855
PI4KA_HUMAN|P42356	PI4KA_HUMAN|P42356_C186	KB02	-1.33638	0.153397	20.6102	2.38418e-08	9.78419e-08	60.3987	Phosphatidylinositol 4-kinase alpha	PI4KA	7.62266	1.33638	7.00948
K1C13_HUMAN|P13646	K1C13_HUMAN|P13646_C21	KB02	-1.33637	0.249208	21.0118	2.5552e-05	5.38387e-05	60.3985	Keratin, type I cytoskeletal 13	KRT13	4.59257	1.33637	4.26891
MTG1_HUMAN|Q9BT17	MTG1_HUMAN|Q9BT17_C145	G84	-1.33637	0.138809	30.7778	8.47283e-11	1.40952e-10	60.3984	Mitochondrial ribosome-associated GTPase 1	MTG1	10.072	1.33637	9.85093
TTC37_HUMAN|Q6PGP7	TTC37_HUMAN|Q6PGP7_C1162	G35	-1.33635	0.191286	20.8479	7.00964e-07	5.16689e-06	60.398	Tetratricopeptide repeat protein 37	TTC37	6.1543	1.33635	5.28677
B7ZLW2_HUMAN|B7ZLW2	B7ZLW2_HUMAN|B7ZLW2_C80	G84	-1.33635	0.15612	11.5815	2.39468e-06	2.9279e-06	60.3979	HELZ protein	HELZ	5.62075	1.33635	5.53344
APAF_HUMAN|O14727	APAF_HUMAN|O14727_C8	G51	-1.33632	0.181091	11.5815	1.0426e-05	1.24717e-05	60.397	Apoptotic protease-activating factor 1	APAF1	4.98188	1.33632	4.90407
POP1_HUMAN|Q99575	POP1_HUMAN|Q99575_C358	G84	-1.33627	0.121575	30.8662	3.37935e-12	6.4552e-12	60.3958	Ribonucleases P/MRP protein subunit POP1	POP1	11.4712	1.33627	11.1901
HCFC1_HUMAN|P51610	HCFC1_HUMAN|P51610_C227	G92	-1.33625	0.123362	29.7201	7.73319e-12	2.1206e-11	60.395	Host cell factor 1	HCFC1	11.1116	1.33625	10.6735
GRM1A_HUMAN|Q96CP6	GRM1A_HUMAN|Q96CP6_C576	G59	-1.33624	0.279912	30.7603	4.17351e-05	0.00560089	60.3949	GRAM domain-containing protein 1A	GRAMD1A	4.3795	1.33624	2.25174
TXNIP_HUMAN|Q9H3M7	TXNIP_HUMAN|Q9H3M7_C120	KB02	-1.33623	0.134982	28.5168	9.91564e-11	1.93483e-08	60.3945	Thioredoxin-interacting protein	TXNIP	10.0037	1.33623	7.71336
GLTP_HUMAN|Q9NZD2	GLTP_HUMAN|Q9NZD2_C36	G92	-1.33623	0.209238	11.5815	4.09017e-05	5.20836e-05	60.3944	Glycolipid transfer protein	GLTP	4.38826	1.33623	4.2833
KLK12_HUMAN|Q9UKR0-3	KLK12_HUMAN|Q9UKR0-3_C100	G51	-1.33622	0.167078	20.6546	9.3138e-08	1.25497e-07	60.3944	Kallikrein-12 (isoform 3)	KLK12	7.03087	1.33622	6.90137
TCPD_HUMAN|P50991	TCPD_HUMAN|P50991_C221	G84	-1.33617	0.26974	25.5871	3.95835e-05	4.57917e-05	60.3929	T-complex protein 1 subunit delta	CCT4	4.40249	1.33617	4.33921
PAF1_HUMAN|Q8N7H5	PAF1_HUMAN|Q8N7H5_C36	G35	-1.33614	0.178548	21.5816	1.98424e-07	1.92011e-06	60.392	RNA polymerase II-associated factor 1 homolog	PAF1	6.70241	1.33614	5.71667
CSN3_HUMAN|Q9UNS2	CSN3_HUMAN|Q9UNS2_C25	KB03	-1.33603	0.164232	31.1028	3.37431e-09	6.30649e-08	60.3891	COP9 signalosome complex subunit 3	COPS3	8.47182	1.33603	7.20021
WDR59_HUMAN|Q6PJI9	WDR59_HUMAN|Q6PJI9_C233	KB02	-1.33589	0.160658	21.0437	4.33884e-08	1.67072e-07	60.3853	WD repeat-containing protein 59	WDR59	7.36263	1.33589	6.7771
UPK3L_HUMAN|B0FP48	UPK3L_HUMAN|B0FP48_C151	G35	-1.33588	0.250352	20.8178	2.80086e-05	9.83716e-05	60.385	Uroplakin-3b-like protein	UPK3BL	4.55271	1.33588	4.00713
SF3A3_HUMAN|Q12874	SF3A3_HUMAN|Q12874_C274	G51	-1.33586	0.147178	29.6015	4.69817e-10	7.7068e-10	60.3845	Splicing factor 3A subunit 3	SF3A3	9.32807	1.33586	9.11313
HECD4_HUMAN|Q9Y4D8	HECD4_HUMAN|Q9Y4D8_C2439	G92	-1.33581	0.24196	11.5815	0.00014985	0.000183443	60.3831	Probable E3 ubiquitin-protein ligase HECTD4	HECTD4	3.82434	1.33581	3.7365
ELF2_HUMAN|Q15723	ELF2_HUMAN|Q15723_C348	KB02	-1.33569	0.17158	28.6241	1.51585e-08	1.24753e-06	60.3798	ETS-related transcription factor Elf-2	ELF2	7.81934	1.33569	5.90395
SURF6_HUMAN|O75683	SURF6_HUMAN|O75683_C19	G35	-1.33559	0.182674	21.5816	2.86059e-07	2.55104e-06	60.3769	Surfeit locus protein 6	SURF6	6.54354	1.33559	5.59328
TPC6B_HUMAN|Q86SZ2	TPC6B_HUMAN|Q86SZ2_C123	KB02	-1.33553	0.133094	31.1872	2.76327e-11	2.48586e-10	60.3754	Trafficking protein particle complex subunit 6B	TRAPPC6B	10.5586	1.33553	9.60452
ZMYM2_HUMAN|Q9UBW7	ZMYM2_HUMAN|Q9UBW7_C667	G51	-1.33551	0.13463	30.5942	4.47191e-11	8.16561e-11	60.3749	Zinc finger MYM-type protein 2	ZMYM2	10.3495	1.33551	10.088
WASL_HUMAN|O00401	WASL_HUMAN|O00401_C431	KB02	-1.33547	0.326553	20.5815	0.000542895	0.00364886	60.3738	Neural Wiskott-Aldrich syndrome protein	WASL	3.26528	1.33547	2.43784
RN5A_HUMAN|Q05823	RN5A_HUMAN|Q05823_C407	KB02	-1.33541	0.125712	29.698	1.2409e-11	1.24065e-10	60.3722	2-5A-dependent ribonuclease	RNASEL	10.9063	1.33541	9.90635
RN213_HUMAN|Q63HN8	RN213_HUMAN|Q63HN8_C848	G92	-1.33538	0.154183	20.6137	2.62084e-08	4.45509e-08	60.3713	E3 ubiquitin-protein ligase RNF213	RNF213	7.58156	1.33538	7.35114
CHD4_HUMAN|Q14839	CHD4_HUMAN|Q14839_C396	G59	-1.33532	0.247776	30.889	7.11017e-06	0.00364151	60.3695	Chromodomain-helicase-DNA-binding protein 4	CHD4	5.14812	1.33532	2.43872
2AAA_HUMAN|P30153	2AAA_HUMAN|P30153_C390	KB05	-1.33523	0.1131	20.6697	1.20084e-10	1.23357e-09	60.3671	Serine/threonine-protein phosphatase 2A 65 kDa regulatory subunit A alpha isoform	PPP2R1A	9.92052	1.33523	8.90884
EF2_HUMAN|P13639	EF2_HUMAN|P13639_C751	KB02	-1.33516	0.20776	30.7295	3.81754e-07	1.18551e-06	60.3653	Elongation factor 2	EEF2	6.41822	1.33516	5.92609
TCPH_HUMAN|Q99832	TCPH_HUMAN|Q99832_C29	KB02	-1.33507	0.470356	26.5852	0.0085756	0.0297186	60.3627	T-complex protein 1 subunit eta	CCT7	2.06674	1.33507	1.52697
M3K4_HUMAN|Q9Y6R4	M3K4_HUMAN|Q9Y6R4_C1322	G35	-1.33504	0.345431	31.5815	0.000519287	0.00116127	60.362	Mitogen-activated protein kinase kinase kinase 4	MAP3K4	3.28459	1.33504	2.93507
S22AI_HUMAN|Q96BI1	S22AI_HUMAN|Q96BI1_C369	G35	-1.33504	0.180992	20.9992	2.95118e-07	2.60695e-06	60.3618	Solute carrier family 22 member 18	SLC22A18	6.53	1.33504	5.58387
NPRL3_HUMAN|Q12980	NPRL3_HUMAN|Q12980_C141	KB02	-1.33504	0.12811	11.5815	3.13011e-07	1.33338e-05	60.3618	Nitrogen permease regulator 3-like protein	NPRL3	6.50444	1.33504	4.87505
TM87A_HUMAN|Q8NBN3	TM87A_HUMAN|Q8NBN3_C431	G51	-1.33489	0.149632	20.6011	1.61872e-08	2.3109e-08	60.3577	Transmembrane protein 87A	TMEM87A	7.79083	1.33489	7.63622
SRSF3_HUMAN|P84103	SRSF3_HUMAN|P84103_C6	G92	-1.33488	0.201712	29.5975	2.68736e-07	4.09855e-07	60.3576	Serine/arginine-rich splicing factor 3	SRSF3	6.57067	1.33488	6.38737
GCN1_HUMAN|Q92616	GCN1_HUMAN|Q92616_C1467	KB05	-1.33471	0.150007	11.5815	1.61566e-06	6.8019e-06	60.3529	NA	NA	5.79165	1.33471	5.16737
PRP4_HUMAN|O43172	PRP4_HUMAN|O43172_C342	KB05	-1.33471	0.209994	30.8956	4.54251e-07	2.12592e-06	60.3528	U4/U6 small nuclear ribonucleoprotein Prp4	PRPF4	6.3427	1.33471	5.67245
GLMN_HUMAN|Q92990	GLMN_HUMAN|Q92990_C537	KB05	-1.33467	0.201605	20.7554	1.57625e-06	6.65069e-06	60.3517	Glomulin	GLMN	5.80237	1.33467	5.17713
ARI5B_HUMAN|Q14865	ARI5B_HUMAN|Q14865_C1087	KB03	-1.33466	0.559149	9.58154	0.0391762	0.0737847	60.3514	AT-rich interactive domain-containing protein 5B	ARID5B	1.40698	1.33466	1.13203
GRP75_HUMAN|P38646	GRP75_HUMAN|P38646_C66	G51	-1.33464	0.112467	30.6163	5.52485e-13	1.25109e-12	60.3509	Stress-70 protein, mitochondrial	HSPA9	12.2577	1.33464	11.9027
INT3_HUMAN|Q68E01	INT3_HUMAN|Q68E01_C959	G84	-1.3346	0.350321	21.5815	0.000984461	0.00108721	60.3498	Integrator complex subunit 3	INTS3	3.0068	1.3346	2.96369
PKCB1_HUMAN|Q9ULU4	PKCB1_HUMAN|Q9ULU4_C209	G84	-1.33452	0.188433	11.5815	1.54872e-05	1.82307e-05	60.3477	Protein kinase C-binding protein 1	ZMYND8	4.81003	1.33452	4.7392
NUMA1_HUMAN|Q14980	NUMA1_HUMAN|Q14980_C1930	KB02	-1.33447	0.102618	30.6837	5.07638e-14	1.22708e-12	60.3462	Nuclear mitotic apparatus protein 1	NUMA1	13.2944	1.33447	11.9111
BBX_HUMAN|Q8WY36	BBX_HUMAN|Q8WY36_C150	G35	-1.33446	0.20643	11.5815	3.65508e-05	0.000122505	60.346	HMG box transcription factor BBX	BBX	4.4371	1.33446	3.91185
DHX40_HUMAN|Q8IX18	DHX40_HUMAN|Q8IX18_C417	G84	-1.33435	0.250805	11.5815	0.00020551	0.000231325	60.3429	Probable ATP-dependent RNA helicase DHX40	DHX40	3.68717	1.33435	3.63578
MUC5A_HUMAN|P98088	MUC5A_HUMAN|P98088_C1677	G35	-1.33434	0.166744	32.5812	3.42447e-09	8.57607e-08	60.3425	Mucin-5AC	MUC5AC	8.46541	1.33434	7.06671
AT132_HUMAN|Q9NQ11	AT132_HUMAN|Q9NQ11_C194	KB02	-1.3343	0.261041	30.8864	1.57545e-05	3.46485e-05	60.3415	Probable cation-transporting ATPase 13A2	ATP13A2	4.8026	1.3343	4.46032
ERLEC_HUMAN|Q96DZ1	ERLEC_HUMAN|Q96DZ1_C79	G35	-1.33423	0.225613	20.8879	7.34467e-06	3.30019e-05	60.3396	Endoplasmic reticulum lectin 1	ERLEC1	5.13403	1.33423	4.48146
ADA15_HUMAN|Q13444	ADA15_HUMAN|Q13444_C571	KB02	-1.3342	0.112237	30.5889	5.35717e-13	8.69177e-12	60.3388	Disintegrin and metalloproteinase domain-containing protein 15	ADAM15	12.2711	1.3342	11.0609
MCM7_HUMAN|P33993	MCM7_HUMAN|P33993_C482	G92	-1.33418	0.149582	30.8753	4.73575e-10	9.98401e-10	60.3383	DNA replication licensing factor MCM7	MCM7	9.32461	1.33418	9.00069
ECH1_HUMAN|Q13011	ECH1_HUMAN|Q13011_C92	G51	-1.33414	0.168402	30.9014	6.20927e-09	9.17748e-09	60.3372	Delta(3,5)-Delta(2,4)-dienoyl-CoA isomerase, mitochondrial	ECH1	8.20696	1.33414	8.03728
RIF1_HUMAN|Q5UIP0	RIF1_HUMAN|Q5UIP0_C2274	KB03	-1.33412	0.168511	20.5683	1.12521e-07	1.29279e-06	60.3367	Telomere-associated protein RIF1	RIF1	6.94877	1.33412	5.88847
LC7L3_HUMAN|O95232	LC7L3_HUMAN|O95232_C43	G51	-1.33412	0.124495	20.6916	6.70935e-10	1.08396e-09	60.3367	Luc7-like protein 3	LUC7L3	9.17332	1.33412	8.96499
AKAP9_HUMAN|Q99996	AKAP9_HUMAN|Q99996_C1232	G35	-1.3341	0.421671	32.1301	0.00339439	0.00607846	60.3361	A-kinase anchor protein 9	AKAP9	2.46924	1.3341	2.21621
UBE3C_HUMAN|Q15386	UBE3C_HUMAN|Q15386_C1018	KB02	-1.33407	0.104112	20.5536	2.90143e-11	2.58694e-10	60.3352	Ubiquitin-protein ligase E3C	UBE3C	10.5374	1.33407	9.58721
AGK_HUMAN|Q53H12	AGK_HUMAN|Q53H12_C72	G35	-1.33401	0.180728	29.6326	3.43632e-08	4.96603e-07	60.3335	Acylglycerol kinase, mitochondrial	AGK	7.46391	1.33401	6.30399
NJMU_HUMAN|Q9HAS0	NJMU_HUMAN|Q9HAS0_C182	G35	-1.33397	0.151232	27.6054	1.60989e-09	4.86525e-08	60.3324	Protein Njmu-R1	C17orf75	8.7932	1.33397	7.31289
EIF3K_HUMAN|Q9UBQ5	EIF3K_HUMAN|Q9UBQ5_C87	G35	-1.33396	0.231769	30.9711	2.47184e-06	1.38479e-05	60.3323	Eukaryotic translation initiation factor 3 subunit K	EIF3K	5.60698	1.33396	4.85862
CP51A_HUMAN|Q16850	CP51A_HUMAN|Q16850_C449	KB05	-1.33385	0.168649	11.5815	5.2843e-06	1.98921e-05	60.3292	Lanosterol 14-alpha demethylase	CYP51A1	5.27701	1.33385	4.70132
SC31A_HUMAN|O94979	SC31A_HUMAN|O94979_C644	KB03	-1.33382	0.131358	30.5947	2.57281e-11	1.00549e-09	60.3283	Protein transport protein Sec31A	SEC31A	10.5896	1.33382	8.99762
ZMYM3_HUMAN|Q14202	ZMYM3_HUMAN|Q14202_C1197	G92	-1.33379	0.289133	32.5815	5.88532e-05	7.41501e-05	60.3276	Zinc finger MYM-type protein 3	ZMYM3	4.23023	1.33379	4.12989
SPS2L_HUMAN|Q9NUQ6	SPS2L_HUMAN|Q9NUQ6_C339	G51	-1.33374	0.163974	30.5696	3.85278e-09	5.80174e-09	60.3262	SPATS2-like protein	SPATS2L	8.41423	1.33374	8.23644
RLGPB_HUMAN|Q86X10	RLGPB_HUMAN|Q86X10_C242	KB02	-1.33373	0.162968	20.5815	6.62681e-08	2.43659e-07	60.3259	Ral GTPase-activating protein subunit beta	RALGAPB	7.1787	1.33373	6.61322
VPS8_HUMAN|Q8N3P4	VPS8_HUMAN|Q8N3P4_C925	KB05	-1.3337	0.153049	11.5815	1.99761e-06	8.29773e-06	60.3251	Vacuolar protein sorting-associated protein 8 homolog	VPS8	5.69949	1.3337	5.08104
PI3R4_HUMAN|Q99570	PI3R4_HUMAN|Q99570_C84	G35	-1.33364	0.269068	30.7986	2.47141e-05	8.88386e-05	60.3233	Phosphoinositide 3-kinase regulatory subunit 4	PIK3R4	4.60706	1.33364	4.0514
INT7_HUMAN|Q9NVH2	INT7_HUMAN|Q9NVH2_C298	KB03	-1.3336	0.165117	11.5815	4.29028e-06	2.9194e-05	60.3224	Integrator complex subunit 7	INTS7	5.36751	1.3336	4.53471
STAG2_HUMAN|Q8N3U4	STAG2_HUMAN|Q8N3U4_C535	KB02	-1.33354	0.191658	11.5815	1.83359e-05	3.98242e-05	60.3206	Cohesin subunit SA-2	STAG2	4.7367	1.33354	4.39985
MET7B_HUMAN|Q6UX53	MET7B_HUMAN|Q6UX53_C96	G59	-1.33344	0.310138	30.9732	0.00015811	0.00685044	60.3179	Methyltransferase-like protein 7B	METTL7B	3.80104	1.33344	2.16428
TBRG4_HUMAN|Q969Z0	TBRG4_HUMAN|Q969Z0_C370	G51	-1.33339	0.196529	32.1784	1.11107e-07	1.48892e-07	60.3166	Protein TBRG4	TBRG4	6.95426	1.33339	6.82713
RFIP1_HUMAN|Q6WKZ4	RFIP1_HUMAN|Q6WKZ4_C1192	G35	-1.33338	0.546444	28.9932	0.021031	0.0310649	60.3162	Rab11 family-interacting protein 1	RAB11FIP1	1.67714	1.33338	1.50773
PANK4_HUMAN|Q9NVE7	PANK4_HUMAN|Q9NVE7_C451	G51	-1.33338	0.128341	11.5815	3.23231e-07	4.21183e-07	60.3162	Pantothenate kinase 4	PANK4	6.49049	1.33338	6.37553
F136A_HUMAN|Q96C01	F136A_HUMAN|Q96C01_C53	KB05	-1.33337	0.322964	30.7285	0.000258564	0.000705737	60.3159	Protein FAM136A	FAM136A	3.58743	1.33337	3.15136
MTUS1_HUMAN|Q9ULD2	MTUS1_HUMAN|Q9ULD2_C975	G51	-1.33325	0.123349	11.5815	2.12668e-07	2.79817e-07	60.3127	Microtubule-associated tumor suppressor 1	MTUS1	6.6723	1.33325	6.55313
UB2Q1_HUMAN|Q7Z7E8	UB2Q1_HUMAN|Q7Z7E8_C65	KB02	-1.33325	0.161343	32.5816	1.68247e-09	9.1135e-09	60.3126	Ubiquitin-conjugating enzyme E2 Q1	UBE2Q1	8.77405	1.33325	8.04031
ADRO_HUMAN|P22570	ADRO_HUMAN|P22570_C395	KB02	-1.33319	0.172788	20.6299	1.649e-07	5.52819e-07	60.311	NADPH:adrenodoxin oxidoreductase, mitochondrial	FDXR	6.78278	1.33319	6.25742
CH60_HUMAN|P10809	CH60_HUMAN|P10809_C442	KB05	-1.33318	0.108656	12.0515	3.60733e-08	2.10708e-07	60.3107	60 kDa heat shock protein, mitochondrial	HSPD1	7.44281	1.33318	6.67632
RBP2_HUMAN|P49792	RBP2_HUMAN|P49792_C3071	G51	-1.33307	0.11771	30.6919	1.72871e-12	3.68872e-12	60.3078	E3 SUMO-protein ligase RanBP2	RANBP2	11.7623	1.33307	11.4331
IPO5_HUMAN|O00410	IPO5_HUMAN|O00410_C229	G35	-1.33305	0.254798	30.6047	1.14496e-05	4.72085e-05	60.3072	Importin-5	IPO5	4.94121	1.33305	4.32598
MED1_HUMAN|Q15648	MED1_HUMAN|Q15648_C135	G84	-1.33298	0.352574	30.8245	0.00067369	0.00857263	60.3051	Mediator of RNA polymerase II transcription subunit 1	MED1	3.17154	1.33298	2.06689
RNFT2_HUMAN|Q96EX2	RNFT2_HUMAN|Q96EX2_C279	KB02	-1.33294	0.140898	11.5815	8.6015e-07	2.46307e-06	60.3041	RING finger and transmembrane domain-containing protein 2	RNFT2	6.06543	1.33294	5.60852
IMB1_HUMAN|Q14974	IMB1_HUMAN|Q14974_C228	G51	-1.33287	0.229284	30.8789	2.11967e-06	2.62727e-06	60.3022	Importin subunit beta-1	KPNB1	5.67373	1.33287	5.5805
CPSF3_HUMAN|Q9UKF6	CPSF3_HUMAN|Q9UKF6_C655	G84	-1.33286	0.0875768	30.6543	7.78507e-16	2.37498e-15	60.3019	Cleavage and polyadenylation specificity factor subunit 3	CPSF3	15.1087	1.33286	14.6243
DNJA1_HUMAN|P31689	DNJA1_HUMAN|P31689_C302	G84	-1.33273	0.138179	30.6189	8.56173e-11	1.42342e-10	60.2983	DnaJ homolog subfamily A member 1	DNAJA1	10.0674	1.33273	9.84667
ERG1_HUMAN|Q14534	ERG1_HUMAN|Q14534_C491	KB05	-1.33261	0.136056	20.6828	3.23069e-09	2.37774e-08	60.2952	Squalene monooxygenase	SQLE	8.4907	1.33261	7.62383
CASP2_HUMAN|P42575	CASP2_HUMAN|P42575_C320	KB02	-1.33253	0.131111	30.6444	2.472e-11	2.25899e-10	60.293	Caspase-2	CASP2	10.607	1.33253	9.64609
RECQ5_HUMAN|O94762	RECQ5_HUMAN|O94762_C832	KB02	-1.33236	0.144394	30.6402	2.35628e-10	1.60892e-09	60.2883	ATP-dependent DNA helicase Q5	RECQL5	9.62777	1.33236	8.79347
KIF4A_HUMAN|O95239	KIF4A_HUMAN|O95239_C153	G92	-1.33227	0.209293	30.7201	4.53449e-07	6.77448e-07	60.2857	Chromosome-associated kinesin KIF4A	KIF4A	6.34347	1.33227	6.16912
AUP1_HUMAN|Q9Y679	AUP1_HUMAN|Q9Y679_C70	G51	-1.33227	0.199967	29.6074	2.37575e-07	3.11714e-07	60.2856	Ancient ubiquitous protein 1	AUP1	6.6242	1.33227	6.50624
TBB1_HUMAN|Q9H4B7	TBB1_HUMAN|Q9H4B7_C354	KB02	-1.33226	0.109298	29.7179	4.33129e-13	7.32723e-12	60.2855	Tubulin beta-1 chain	TUBB1	12.3634	1.33226	11.1351
MTCL1_HUMAN|Q9Y4B5	MTCL1_HUMAN|Q9Y4B5_C1287	G35	-1.33222	0.136028	11.5815	6.0018e-07	4.5551e-06	60.2844	Microtubule cross-linking factor 1	MTCL1	6.22172	1.33222	5.3415
GLSK_HUMAN|O94925	GLSK_HUMAN|O94925_C609	KB02	-1.33207	0.184303	20.647	4.4592e-07	1.3603e-06	60.2801	Glutaminase kidney isoform, mitochondrial	GLS	6.35074	1.33207	5.86637
RPC2_HUMAN|Q9NW08	RPC2_HUMAN|Q9NW08_C687	G35	-1.33201	0.329788	29.7894	0.000346417	0.000818091	60.2786	DNA-directed RNA polymerase III subunit RPC2	POLR3B	3.4604	1.33201	3.0872
SP16H_HUMAN|Q9Y5B9	SP16H_HUMAN|Q9Y5B9_C283	KB02	-1.33199	0.291388	11.5815	0.000702869	0.0011203	60.2781	FACT complex subunit SPT16	SUPT16H	3.15313	1.33199	2.95067
FRMD8_HUMAN|Q9BZ67	FRMD8_HUMAN|Q9BZ67_C191	KB05	-1.33197	0.144747	11.5815	1.14457e-06	4.97937e-06	60.2773	FERM domain-containing protein 8	FRMD8	5.94136	1.33197	5.30283
LONP2_HUMAN|Q86WA8	LONP2_HUMAN|Q86WA8_C405	G84	-1.33195	0.102077	30.6057	4.84145e-14	1.14364e-13	60.2769	Lon protease homolog 2, peroxisomal	LONP2	13.315	1.33195	12.9417
PURA_HUMAN|Q00577	PURA_HUMAN|Q00577_C272	G59	-1.33194	0.313755	30.7449	0.000186419	0.00725561	60.2768	Transcriptional activator protein Pur-alpha	PURA	3.72951	1.33194	2.13933
TRRAP_HUMAN|Q9Y4A5	TRRAP_HUMAN|Q9Y4A5_C429	G35	-1.33189	0.307349	21.5777	0.000277464	0.000675429	60.2754	Transformation/transcription domain-associated protein	TRRAP	3.55679	1.33189	3.17042
VPS18_HUMAN|Q9P253	VPS18_HUMAN|Q9P253_C713	KB03	-1.33185	0.137358	11.5815	6.66108e-07	5.85896e-06	60.2742	Vacuolar protein sorting-associated protein 18 homolog	VPS18	6.17646	1.33185	5.23218
SPC25_HUMAN|Q9HBM1	SPC25_HUMAN|Q9HBM1_C27	KB03	-1.33182	0.116992	30.6161	1.57013e-12	8.89153e-11	60.2733	Kinetochore protein Spc25	SPC25	11.8041	1.33182	10.051
ZN609_HUMAN|O15014	ZN609_HUMAN|O15014_C1338	G51	-1.33176	0.266444	30.8299	2.18777e-05	2.58354e-05	60.2718	Zinc finger protein 609	ZNF609	4.66	1.33176	4.58778
UN45A_HUMAN|Q9H3U1	UN45A_HUMAN|Q9H3U1_C853	KB05	-1.3317	0.281128	20.6138	0.000117016	0.000340773	60.2701	Protein unc-45 homolog A	UNC45A	3.93176	1.3317	3.46754
PP6R3_HUMAN|Q5H9R7	PP6R3_HUMAN|Q5H9R7_C172	G92	-1.33169	0.107871	30.7134	1.92477e-13	7.03861e-13	60.2697	Serine/threonine-protein phosphatase 6 regulatory subunit 3	PPP6R3	12.7156	1.33169	12.1525
VPS8_HUMAN|Q8N3P4	VPS8_HUMAN|Q8N3P4_C1127	KB05	-1.33166	0.209336	20.877	2.70158e-06	1.08583e-05	60.2689	Vacuolar protein sorting-associated protein 8 homolog	VPS8	5.56838	1.33166	4.96424
PEX14_HUMAN|O75381	PEX14_HUMAN|O75381_C342	G92	-1.33161	0.136341	28.6184	1.28957e-10	2.94629e-10	60.2676	Peroxisomal membrane protein PEX14	PEX14	9.88956	1.33161	9.53072
MED23_HUMAN|Q9ULK4	MED23_HUMAN|Q9ULK4_C222	G35	-1.33161	0.250208	20.4442	3.06742e-05	0.00010604	60.2674	Mediator of RNA polymerase II transcription subunit 23	MED23	4.51323	1.33161	3.97453
ID1_HUMAN|P41134	ID1_HUMAN|P41134_C45	KB03	-1.33154	0.283217	19.5816	0.000144249	0.000606352	60.2655	DNA-binding protein inhibitor ID-1	ID1	3.84089	1.33154	3.21728
NPRL3_HUMAN|Q12980	NPRL3_HUMAN|Q12980_C141	G35	-1.33152	0.12811	11.5815	3.2184e-07	2.78467e-06	60.265	Nitrogen permease regulator 3-like protein	NPRL3	6.49236	1.33152	5.55523
QSOX2_HUMAN|Q6ZRP7	QSOX2_HUMAN|Q6ZRP7_C418	KB02	-1.33151	0.141653	30.8125	1.4598e-10	1.06258e-09	60.2648	Sulfhydryl oxidase 2	QSOX2	9.83571	1.33151	8.97364
GNA14_HUMAN|O95837	GNA14_HUMAN|O95837_C326	KB05	-1.33138	0.191669	11.5815	1.86301e-05	6.34889e-05	60.2612	Guanine nucleotide-binding protein subunit alpha-14	GNA14	4.72978	1.33138	4.1973
EFR3A_HUMAN|Q14156	EFR3A_HUMAN|Q14156_C538	KB05	-1.33138	0.185339	20.9449	4.49229e-07	2.10371e-06	60.2612	Protein EFR3 homolog A	EFR3A	6.34753	1.33138	5.67701
SPTC2_HUMAN|O15270	SPTC2_HUMAN|O15270_C19	KB02	-1.33136	0.267539	20.6025	6.68238e-05	0.000129336	60.2607	Serine palmitoyltransferase 2	SPTLC2	4.17507	1.33136	3.88828
TACC2_HUMAN|O95359	TACC2_HUMAN|O95359_C2483	G35	-1.33133	0.147534	11.5815	1.39888e-06	8.84521e-06	60.26	Transforming acidic coiled-coil-containing protein 2	TACC2	5.85422	1.33133	5.05329
C1TM_HUMAN|Q6UB35	C1TM_HUMAN|Q6UB35_C61	G84	-1.33125	0.227606	18.5815	1.35428e-05	0.000737638	60.2577	Monofunctional C1-tetrahydrofolate synthase, mitochondrial	MTHFD1L	4.86829	1.33125	3.13216
Z3H7A_HUMAN|Q8IWR0	Z3H7A_HUMAN|Q8IWR0_C515	G92	-1.33125	0.127416	30.7704	1.21463e-11	3.24213e-11	60.2577	Zinc finger CCCH domain-containing protein 7A	ZC3H7A	10.9156	1.33125	10.4892
HGS_HUMAN|O14964	HGS_HUMAN|O14964_C190	G84	-1.33117	0.0936401	30.6171	5.00762e-15	1.34689e-14	60.2553	Hepatocyte growth factor-regulated tyrosine kinase substrate	HGS	14.3004	1.33117	13.8707
HAUS6_HUMAN|Q7Z4H7	HAUS6_HUMAN|Q7Z4H7_C93	KB02	-1.33115	0.263066	11.5815	0.00031222	0.000531615	60.2549	HAUS augmin-like complex subunit 6	HAUS6	3.50554	1.33115	3.2744
HEAT3_HUMAN|Q7Z4Q2	HEAT3_HUMAN|Q7Z4Q2_C134	KB05	-1.33115	0.115805	30.7431	1.16522e-12	2.05287e-11	60.2549	HEAT repeat-containing protein 3	HEATR3	11.9336	1.33115	10.6876
ERAP1_HUMAN|Q9NZ08	ERAP1_HUMAN|Q9NZ08_C806	G51	-1.33115	0.216952	20.5919	4.74036e-06	5.75851e-06	60.2549	Endoplasmic reticulum aminopeptidase 1	ERAP1	5.32419	1.33115	5.23969
PPM1G_HUMAN|O15355	PPM1G_HUMAN|O15355_C13	G92	-1.3311	0.136634	30.6066	6.80654e-11	1.61412e-10	60.2534	Protein phosphatase 1G	PPM1G	10.1671	1.3311	9.79206
RUFY1_HUMAN|Q96T51	RUFY1_HUMAN|Q96T51_C81	KB02	-1.33109	0.110126	31.1089	2.74439e-13	5.0378e-12	60.2531	RUN and FYVE domain-containing protein 1	RUFY1	12.5616	1.33109	11.2978
TPC2_HUMAN|Q8NHX9	TPC2_HUMAN|Q8NHX9_C82	G35	-1.33101	0.190948	11.5815	1.80216e-05	6.82068e-05	60.2511	Two pore calcium channel protein 2	TPCN2	4.74421	1.33101	4.16617
DLGP4_HUMAN|Q9Y2H0	DLGP4_HUMAN|Q9Y2H0_C726	KB02	-1.33094	0.148651	32.2169	2.96734e-10	1.97698e-09	60.249	Disks large-associated protein 4	DLGAP4	9.52763	1.33094	8.704
MYO1C_HUMAN|O00159	MYO1C_HUMAN|O00159_C480	KB03	-1.33087	0.139851	30.628	1.16541e-10	3.57424e-09	60.2471	Unconventional myosin-Ic	MYO1C	9.93352	1.33087	8.44682
GAN_HUMAN|Q9H2C0	GAN_HUMAN|Q9H2C0_C452	G84	-1.33082	0.196756	20.7341	1.16209e-06	1.44335e-06	60.2457	Gigaxonin	GAN	5.93476	1.33082	5.84063
ZCCHV_HUMAN|Q7Z2W4-3	ZCCHV_HUMAN|Q7Z2W4-3_C543	KB02	-1.33074	0.191439	11.5815	1.85041e-05	0.000280881	60.2434	Zinc finger CCCH-type antiviral protein 1 (isoform 3)	ZC3HAV1	4.73273	1.33074	3.55148
AAK1_HUMAN|Q2M2I8	AAK1_HUMAN|Q2M2I8_C193	G35	-1.33072	0.136485	11.5815	6.28866e-07	4.70425e-06	60.2431	AP2-associated protein kinase 1	AAK1	6.20144	1.33072	5.32751
COPG1_HUMAN|Q9Y678	COPG1_HUMAN|Q9Y678_C813	G35	-1.3307	0.180407	30.9066	2.68823e-08	4.13174e-07	60.2425	Coatomer subunit gamma-1	COPG1	7.57053	1.3307	6.38387
OCRL_HUMAN|Q01968	OCRL_HUMAN|Q01968_C811	G51	-1.33068	0.136308	21.508	2.33232e-09	3.58362e-09	60.242	Inositol polyphosphate 5-phosphatase OCRL-1	OCRL	8.63221	1.33068	8.44568
S11IP_HUMAN|Q8N1F8	S11IP_HUMAN|Q8N1F8_C1064	KB02	-1.33064	0.414501	11.5815	0.00780776	0.0104917	60.2407	Serine/threonine-protein kinase 11-interacting protein	STK11IP	2.10747	1.33064	1.97916
TRRAP_HUMAN|Q9Y4A5	TRRAP_HUMAN|Q9Y4A5_C3347	KB02	-1.33058	0.119634	31.6858	1.79503e-12	2.37187e-11	60.2392	Transformation/transcription domain-associated protein	TRRAP	11.7459	1.33058	10.6249
RICTR_HUMAN|Q6R327	RICTR_HUMAN|Q6R327_C1576	G35	-1.33057	0.182434	11.5815	1.1676e-05	4.79405e-05	60.2388	Rapamycin-insensitive companion of mTOR	RICTOR	4.93271	1.33057	4.3193
UACA_HUMAN|Q9BZF9	UACA_HUMAN|Q9BZF9_C994	G84	-1.33051	0.12961	30.6271	1.95935e-11	3.46468e-11	60.2372	Uveal autoantigen with coiled-coil domains and ankyrin repeats	UACA	10.7079	1.33051	10.4603
RET_HUMAN|P07949	RET_HUMAN|P07949_C1043	G35	-1.3305	0.170085	11.5815	5.89108e-06	2.75927e-05	60.237	Proto-oncogene tyrosine-protein kinase receptor Ret	RET	5.22981	1.3305	4.55921
RB_HUMAN|P06400	RB_HUMAN|P06400_C61	KB05	-1.33048	0.160773	20.6384	5.43266e-08	3.05627e-07	60.2365	Retinoblastoma-associated protein	RB1	7.26499	1.33048	6.51481
STAG2_HUMAN|Q8N3U4	STAG2_HUMAN|Q8N3U4_C632	G92	-1.33046	0.299673	32.5815	9.7263e-05	0.000120747	60.2357	Cohesin subunit SA-2	STAG2	4.01205	1.33046	3.91812
EIF3B_HUMAN|P55884	EIF3B_HUMAN|P55884_C302	KB02	-1.33034	0.181033	19.7617	4.54105e-07	1.38297e-06	60.2327	Eukaryotic translation initiation factor 3 subunit B	EIF3B	6.34284	1.33034	5.85919
PARP4_HUMAN|Q9UKK3	PARP4_HUMAN|Q9UKK3_C1488	G51	-1.33031	0.300363	19.5815	0.000270036	0.000303928	60.2317	Poly [ADP-ribose] polymerase 4	PARP4	3.56858	1.33031	3.51723
GMIP_HUMAN|Q9P107	GMIP_HUMAN|Q9P107_C66	KB02	-1.33025	0.226	19.5815	1.01354e-05	2.32638e-05	60.23	GEM-interacting protein	GMIP	4.99416	1.33025	4.63332
WAPL_HUMAN|Q7Z5K2	WAPL_HUMAN|Q7Z5K2_C675	KB03	-1.33022	0.151099	21.5816	1.36619e-08	2.12081e-07	60.2292	Wings apart-like protein homolog	WAPAL	7.86449	1.33022	6.6735
TF65_HUMAN|Q04206	TF65_HUMAN|Q04206_C109	G51	-1.33016	0.407124	31.1365	0.00264719	0.00287456	60.2276	Transcription factor p65	RELA	2.57721	1.33016	2.54143
KMT2D_HUMAN|O14686	KMT2D_HUMAN|O14686_C369	KB02	-1.33014	0.254513	21.2634	3.38744e-05	0.000446557	60.227	Histone-lysine N-methyltransferase 2D	KMT2D	4.47013	1.33014	3.35012
PRS4_HUMAN|P62191	PRS4_HUMAN|P62191_C58	KB05	-1.33009	0.24661	30.8886	7.02339e-06	2.58643e-05	60.2258	26S protease regulatory subunit 4	PSMC1	5.15345	1.33009	4.5873
ORC3_HUMAN|Q9UBD5	ORC3_HUMAN|Q9UBD5_C639	G92	-1.33009	0.684744	31.2679	0.0611336	0.0650896	60.2257	Origin recognition complex subunit 3	ORC3	1.21372	1.33009	1.18649
G3P_HUMAN|P04406	G3P_HUMAN|P04406_C156	G92	-1.33006	0.403532	11.5815	0.00667711	0.00744106	60.2247	Glyceraldehyde-3-phosphate dehydrogenase	GAPDH	2.17541	1.33006	2.12836
GRPE1_HUMAN|Q9HAV7	GRPE1_HUMAN|Q9HAV7_C124	KB05	-1.33004	0.134419	20.6013	2.82009e-09	2.11119e-08	60.2244	GrpE protein homolog 1, mitochondrial	GRPEL1	8.54974	1.33004	7.67547
NS1BP_HUMAN|Q9Y6Y0	NS1BP_HUMAN|Q9Y6Y0_C39	G84	-1.33003	0.441658	31.2123	0.00511717	0.00552903	60.224	Influenza virus NS1A-binding protein	IVNS1ABP	2.29097	1.33003	2.25735
CSN3_HUMAN|Q9UNS2	CSN3_HUMAN|Q9UNS2_C298	KB03	-1.32998	0.370364	29.6535	0.00117232	0.00365322	60.2225	COP9 signalosome complex subunit 3	COPS3	2.93096	1.32998	2.43732
BIRC6_HUMAN|Q9NR09	BIRC6_HUMAN|Q9NR09_C777	G35	-1.32996	0.178627	20.9773	2.57156e-07	2.34405e-06	60.2221	Baculoviral IAP repeat-containing protein 6	BIRC6	6.5898	1.32996	5.63003
THIL_HUMAN|P24752	THIL_HUMAN|P24752_C119	KB03	-1.32989	0.149645	30.8012	5.25112e-10	1.28891e-08	60.2201	Acetyl-CoA acetyltransferase, mitochondrial	ACAT1	9.27975	1.32989	7.88978
CY1_HUMAN|P08574	CY1_HUMAN|P08574_C271	KB02	-1.32986	0.199346	21.1021	1.29646e-06	3.56957e-06	60.2193	Cytochrome c1, heme protein, mitochondrial	CYC1	5.88724	1.32986	5.44738
DHX30_HUMAN|Q7L2E3	DHX30_HUMAN|Q7L2E3_C786	G84	-1.32984	0.189686	11.5815	1.70621e-05	2.00512e-05	60.2187	Putative ATP-dependent RNA helicase DHX30	DHX30	4.76797	1.32984	4.69786
CARL1_HUMAN|Q5VZK9	CARL1_HUMAN|Q5VZK9_C51	KB02	-1.32981	0.167408	20.7639	9.9892e-08	3.5304e-07	60.2179	NA	NA	7.00047	1.32981	6.45218
DHRS1_HUMAN|Q96LJ7	DHRS1_HUMAN|Q96LJ7_C130	G84	-1.3298	0.208977	30.9811	4.39376e-07	5.5735e-07	60.2178	Dehydrogenase/reductase SDR family member 1	DHRS1	6.35716	1.3298	6.25387
COT2_HUMAN|P24468	COT2_HUMAN|P24468_C326	KB05	-1.32979	0.252912	21.4684	3.05094e-05	9.92924e-05	60.2173	COUP transcription factor 2	NR2F2	4.51557	1.32979	4.00308
CHD4_HUMAN|Q14839	CHD4_HUMAN|Q14839_C1468	G84	-1.32976	0.217054	20.3616	5.08175e-06	6.11033e-06	60.2166	Chromodomain-helicase-DNA-binding protein 4	CHD4	5.29399	1.32976	5.21394
DNJC2_HUMAN|Q99543	DNJC2_HUMAN|Q99543_C394	G92	-1.3297	0.214545	11.5815	5.37883e-05	6.79409e-05	60.2149	DnaJ homolog subfamily C member 2	DNAJC2	4.26931	1.3297	4.16787
IFT22_HUMAN|Q9H7X7	IFT22_HUMAN|Q9H7X7_C12	G35	-1.32969	0.23828	21.1595	1.50263e-05	5.87075e-05	60.2147	Intraflagellar transport protein 22 homolog	IFT22	4.82315	1.32969	4.23131
CYFP1_HUMAN|Q7L576	CYFP1_HUMAN|Q7L576_C98	G35	-1.32969	0.240888	29.9542	5.39443e-06	2.57909e-05	60.2145	Cytoplasmic FMR1-interacting protein 1	CYFIP1	5.26805	1.32969	4.58853
BMS1_HUMAN|Q14692	BMS1_HUMAN|Q14692_C725	KB02	-1.32964	0.488305	11.5815	0.0190266	0.0242706	60.2133	Ribosome biogenesis protein BMS1 homolog	BMS1	1.72064	1.32964	1.61492
VPS18_HUMAN|Q9P253	VPS18_HUMAN|Q9P253_C421	KB05	-1.32963	0.224102	11.5815	7.96722e-05	0.000239661	60.2131	Vacuolar protein sorting-associated protein 18 homolog	VPS18	4.09869	1.32963	3.6204
TTC37_HUMAN|Q6PGP7	TTC37_HUMAN|Q6PGP7_C352	KB05	-1.32963	0.127381	30.6098	1.32075e-11	1.72671e-10	60.213	Tetratricopeptide repeat protein 37	TTC37	10.8792	1.32963	9.76278
NP1L1_HUMAN|P55209	NP1L1_HUMAN|P55209_C132	G92	-1.32959	0.101549	30.6206	4.39357e-14	1.82361e-13	60.2118	Nucleosome assembly protein 1-like 1	NAP1L1	13.3572	1.32959	12.7391
DDX27_HUMAN|Q96GQ7	DDX27_HUMAN|Q96GQ7_C259	G84	-1.32957	0.145062	31.2227	2.30138e-10	3.68555e-10	60.2114	Probable ATP-dependent RNA helicase DDX27	DDX27	9.63801	1.32957	9.4335
E7ERJ7_HUMAN|E7ERJ7	E7ERJ7_HUMAN|E7ERJ7_C100	G35	-1.32948	0.183576	11.5815	1.24987e-05	5.06142e-05	60.2089	Polyadenylate-binding protein	PABPC1	4.90313	1.32948	4.29573
PP2AA_HUMAN|P67775	PP2AA_HUMAN|P67775_C251	G51	-1.32944	0.586456	32.0685	0.0302754	0.0318382	60.2076	Serine/threonine-protein phosphatase 2A catalytic subunit alpha isoform	PPP2CA	1.51891	1.32944	1.49705
TRRAP_HUMAN|Q9Y4A5	TRRAP_HUMAN|Q9Y4A5_C3849	KB05	-1.32937	0.13992	30.6497	1.20141e-10	1.23357e-09	60.2057	Transformation/transcription domain-associated protein	TRRAP	9.92031	1.32937	8.90884
LACB2_HUMAN|Q53H82	LACB2_HUMAN|Q53H82_C90	G92	-1.3293	0.360731	21.024	0.00137419	0.00158886	60.2038	Beta-lactamase-like protein 2	LACTB2	2.86195	1.3293	2.79891
UBE2Z_HUMAN|Q9H832	UBE2Z_HUMAN|Q9H832_C243	KB05	-1.32929	0.177974	11.5815	9.27045e-06	3.33662e-05	60.2036	Ubiquitin-conjugating enzyme E2 Z	UBE2Z	5.0329	1.32929	4.47669
AP1M2_HUMAN|Q9Y6Q5	AP1M2_HUMAN|Q9Y6Q5_C92	G51	-1.32922	0.14293	20.6689	7.85442e-09	1.14911e-08	60.2016	AP-1 complex subunit mu-2	AP1M2	8.10489	1.32922	7.93964
MCM6_HUMAN|Q14566	MCM6_HUMAN|Q14566_C301	KB02	-1.32921	0.47975	18.8045	0.0122567	0.0160279	60.2015	DNA replication licensing factor MCM6	MCM6	1.91163	1.32921	1.79512
NAA35_HUMAN|Q5VZE5	NAA35_HUMAN|Q5VZE5_C586	KB02	-1.32917	0.140127	11.5815	8.36794e-07	2.40322e-06	60.2002	N-alpha-acetyltransferase 35, NatC auxiliary subunit	NAA35	6.07738	1.32917	5.61921
URB2_HUMAN|Q14146	URB2_HUMAN|Q14146_C1294	KB05	-1.32916	0.153445	11.5815	2.12291e-06	8.74911e-06	60.2001	Unhealthy ribosome biogenesis protein 2 homolog	URB2	5.67307	1.32916	5.05804
ASF1B_HUMAN|Q9NVP2	ASF1B_HUMAN|Q9NVP2_C178	G84	-1.32912	0.176188	11.5815	8.4129e-06	9.98984e-06	60.1989	Histone chaperone ASF1B	ASF1B	5.07505	1.32912	5.00044
BICL1_HUMAN|Q6ZP65	BICL1_HUMAN|Q6ZP65_C373	G92	-1.32907	0.156639	11.5815	2.61681e-06	3.64739e-06	60.1975	NA	NA	5.58223	1.32907	5.43802
THIL_HUMAN|P24752	THIL_HUMAN|P24752_C119	G35	-1.32893	0.199008	31.0634	1.79428e-07	1.7763e-06	60.1937	Acetyl-CoA acetyltransferase, mitochondrial	ACAT1	6.74611	1.32893	5.75048
SCYL1_HUMAN|Q96KG9	SCYL1_HUMAN|Q96KG9_C512	KB02	-1.32885	0.160646	30.9141	2.46806e-09	1.2832e-08	60.1916	NA	NA	8.60764	1.32885	7.89171
NPA1P_HUMAN|O60287	NPA1P_HUMAN|O60287_C563	G35	-1.3288	0.163753	11.5815	4.09461e-06	2.07666e-05	60.1901	Nucleolar pre-ribosomal-associated protein 1	URB1	5.38779	1.3288	4.68263
LRP10_HUMAN|Q7Z4F1	LRP10_HUMAN|Q7Z4F1_C152	KB02	-1.32876	0.284963	11.5815	0.000602123	0.00097315	60.189	Low-density lipoprotein receptor-related protein 10	LRP10	3.22031	1.32876	3.01182
PRKDC_HUMAN|P78527	PRKDC_HUMAN|P78527_C25	KB05	-1.32867	0.191206	30.6762	9.02585e-08	4.82845e-07	60.1866	DNA-dependent protein kinase catalytic subunit	PRKDC	7.04451	1.32867	6.31619
TMED3_HUMAN|Q9Y3Q3	TMED3_HUMAN|Q9Y3Q3_C40	G92	-1.32866	0.251342	21.5815	2.80569e-05	3.61907e-05	60.1863	Transmembrane emp24 domain-containing protein 3	TMED3	4.55196	1.32866	4.4414
SPAG1_HUMAN|Q07617	SPAG1_HUMAN|Q07617_C380	KB02	-1.32862	0.240664	32.3523	4.21928e-06	9.36602e-05	60.185	Sperm-associated antigen 1	SPAG1	5.37476	1.32862	4.02844
MPP5_HUMAN|Q8N3R9	MPP5_HUMAN|Q8N3R9_C490	KB02	-1.32858	0.15797	31.3808	1.52803e-09	8.35629e-09	60.184	MAGUK p55 subfamily member 5	MPP5	8.81587	1.32858	8.07799
CDAN1_HUMAN|Q8IWY9	CDAN1_HUMAN|Q8IWY9_C1213	KB02	-1.32851	0.150094	29.8237	7.62652e-10	4.52501e-09	60.1821	Codanin-1	CDAN1	9.11767	1.32851	8.34438
UN45A_HUMAN|Q9H3U1	UN45A_HUMAN|Q9H3U1_C503	KB02	-1.32847	0.105726	20.5816	4.07878e-11	3.47407e-10	60.181	Protein unc-45 homolog A	UNC45A	10.3895	1.32847	9.45916
CHD6_HUMAN|Q8TD26	CHD6_HUMAN|Q8TD26_C2675	G59	-1.32842	0.316213	30.9437	0.00020888	0.00765566	60.1796	Chromodomain-helicase-DNA-binding protein 6	CHD6	3.6801	1.32842	2.11602
NELFB_HUMAN|Q8WX92	NELFB_HUMAN|Q8WX92_C115	G59	-1.32839	0.475812	31.5815	0.00881986	0.08756	60.1788	Negative elongation factor B	NELFB	2.05454	1.32839	1.05769
R3HD4_HUMAN|Q96D70	R3HD4_HUMAN|Q96D70_C29	KB02	-1.32839	0.25228	11.5815	0.000224239	0.000392893	60.1787	R3H domain-containing protein 4	R3HDM4	3.64929	1.32839	3.40573
MYO1D_HUMAN|O94832	MYO1D_HUMAN|O94832_C353	KB02	-1.32837	0.115136	20.5816	1.91674e-10	1.33807e-09	60.1783	Unconventional myosin-Id	MYO1D	9.71744	1.32837	8.87352
CAR19_HUMAN|Q96LW7	CAR19_HUMAN|Q96LW7_C63	G51	-1.32827	0.224252	32.0217	1.35271e-06	1.69415e-06	60.1755	NA	NA	5.86879	1.32827	5.77105
VIGLN_HUMAN|Q00341	VIGLN_HUMAN|Q00341_C948	G92	-1.32822	0.148494	29.7032	6.28145e-10	1.30266e-09	60.1742	Vigilin	HDLBP	9.20194	1.32822	8.88517
MPZL1_HUMAN|O95297	MPZL1_HUMAN|O95297_C203	G84	-1.32821	0.613968	20.0604	0.0427633	0.1081	60.1737	Myelin protein zero-like protein 1	MPZL1	1.36893	1.32821	0.966174
BTAF1_HUMAN|O14981	BTAF1_HUMAN|O14981_C1290	KB03	-1.3282	0.183422	32.4162	2.93011e-08	4.09457e-07	60.1736	TATA-binding protein-associated factor 172	BTAF1	7.53312	1.3282	6.38779
DIAP3_HUMAN|Q9NSV4	DIAP3_HUMAN|Q9NSV4_C1125	G35	-1.32811	0.52669	31.2654	0.0169867	0.0256935	60.1711	Protein diaphanous homolog 3	DIAPH3	1.76989	1.32811	1.59018
POP1_HUMAN|Q99575	POP1_HUMAN|Q99575_C358	G51	-1.32809	0.121575	30.8662	3.93387e-12	8.05501e-12	60.1706	Ribonucleases P/MRP protein subunit POP1	POP1	11.4052	1.32809	11.0939
PNO1_HUMAN|Q9NRX1	PNO1_HUMAN|Q9NRX1_C226	G51	-1.32806	0.165323	30.6281	4.94303e-09	7.36543e-09	60.1696	RNA-binding protein PNO1	PNO1	8.30601	1.32806	8.1328
GARS_HUMAN|P41250	GARS_HUMAN|P41250_C180	G84	-1.32799	0.114115	20.6076	1.61619e-10	2.62396e-10	60.1677	NA	NA	9.79151	1.32799	9.58104
PDXD1_HUMAN|Q6P996	PDXD1_HUMAN|Q6P996_C456	G35	-1.32797	0.253311	29.812	1.19573e-05	4.88469e-05	60.1671	Pyridoxal-dependent decarboxylase domain-containing protein 1	PDXDC1	4.92237	1.32797	4.31116
RS2_HUMAN|P15880	RS2_HUMAN|P15880_C188	G51	-1.32791	0.157043	20.5933	3.90365e-08	5.40356e-08	60.1654	40S ribosomal protein S2	RPS2	7.40853	1.32791	7.26732
CND1_HUMAN|Q15021	CND1_HUMAN|Q15021_C772	KB03	-1.32787	0.257775	11.5815	0.000269363	0.00102718	60.1645	Condensin complex subunit 1	NCAPD2	3.56966	1.32787	2.98835
NAT10_HUMAN|Q9H0A0	NAT10_HUMAN|Q9H0A0_C658	G92	-1.32787	0.138132	20.6097	4.60213e-09	8.56115e-09	60.1645	N-acetyltransferase 10	NAT10	8.33704	1.32787	8.06747
FAS_HUMAN|P49327	FAS_HUMAN|P49327_C1127	G84	-1.32785	0.223851	11.5815	7.98302e-05	9.13232e-05	60.1638	Fatty acid synthase	FASN	4.09783	1.32785	4.03942
MED14_HUMAN|O60244	MED14_HUMAN|O60244_C729	KB02	-1.32785	0.268708	20.9819	6.89701e-05	0.000133156	60.1638	Mediator of RNA polymerase II transcription subunit 14	MED14	4.16134	1.32785	3.87564
CENPS_HUMAN|Q8N2Z9	CENPS_HUMAN|Q8N2Z9_C58	KB02	-1.32784	0.494238	18.7546	0.0147142	0.0190445	60.1634	Centromere protein S	APITD1	1.83226	1.32784	1.72023
IMDH1_HUMAN|P20839	IMDH1_HUMAN|P20839_C215	G84	-1.32783	0.117826	20.6252	2.84644e-10	4.52084e-10	60.1633	Inosine-5'-monophosphate dehydrogenase 1	IMPDH1	9.5457	1.32783	9.34478
UBR1_HUMAN|Q8IWV7	UBR1_HUMAN|Q8IWV7_C180	KB05	-1.32777	0.157082	30.1646	1.88094e-09	1.45969e-08	60.1616	E3 ubiquitin-protein ligase UBR1	UBR1	8.72562	1.32777	7.83574
ITPR3_HUMAN|Q14573	ITPR3_HUMAN|Q14573_C1726	G35	-1.3277	0.383278	30.4813	0.00160142	0.00312532	60.1598	Inositol 1,4,5-trisphosphate receptor type 3	ITPR3	2.7955	1.3277	2.50511
TBC23_HUMAN|Q9NUY8	TBC23_HUMAN|Q9NUY8_C86	KB02	-1.3277	0.11164	30.5913	5.29125e-13	8.61684e-12	60.1597	TBC1 domain family member 23	TBC1D23	12.2764	1.3277	11.0647
SPTB2_HUMAN|Q01082	SPTB2_HUMAN|Q01082_C1389	G92	-1.32769	0.116628	30.6906	1.51945e-12	4.67822e-12	60.1596	Spectrin beta chain, non-erythrocytic 1	SPTBN1	11.8183	1.32769	11.3299
U520_HUMAN|O75643	U520_HUMAN|O75643_C1580	G51	-1.32769	0.123646	21.5816	4.04299e-10	6.68896e-10	60.1594	U5 small nuclear ribonucleoprotein 200 kDa helicase	SNRNP200	9.3933	1.32769	9.17464
PAXX_HUMAN|Q9BUH6	PAXX_HUMAN|Q9BUH6_C180	G35	-1.32762	0.324908	32.5815	0.000267963	0.000655334	60.1576	Protein PAXX	C9orf142	3.57192	1.32762	3.18354
ZW10_HUMAN|O43264	ZW10_HUMAN|O43264_C568	G35	-1.32756	0.153832	20.6995	2.6879e-08	4.13174e-07	60.1559	Centromere/kinetochore protein zw10 homolog	ZW10	7.57059	1.32756	6.38387
NRDE2_HUMAN|Q9H7Z3	NRDE2_HUMAN|Q9H7Z3_C1088	KB05	-1.32754	0.321399	21.0574	0.000473331	0.00123215	60.1552	Protein NRDE2 homolog	NRDE2	3.32484	1.32754	2.90934
CAAP1_HUMAN|Q9H8G2	CAAP1_HUMAN|Q9H8G2_C170	G84	-1.32748	0.107715	21.0236	4.38215e-11	7.47435e-11	60.1536	Caspase activity and apoptosis inhibitor 1	CAAP1	10.3583	1.32748	10.1264
SPIT2_HUMAN|O43291	SPIT2_HUMAN|O43291_C179	G92	-1.32737	0.19903	30.6585	1.96134e-07	3.03368e-07	60.1505	Kunitz-type protease inhibitor 2	SPINT2	6.70745	1.32737	6.51803
F222B_HUMAN|Q8WU58	F222B_HUMAN|Q8WU58_C288	KB02	-1.32731	0.39963	11.5815	0.00637637	0.00867794	60.149	Protein FAM222B	FAM222B	2.19543	1.32731	2.06158
RL4_HUMAN|P36578	RL4_HUMAN|P36578_C250	G92	-1.32721	0.189338	30.6707	7.64422e-08	1.23132e-07	60.1463	60S ribosomal protein L4	RPL4	7.11667	1.32721	6.90963
MORC2_HUMAN|Q9Y6X9	MORC2_HUMAN|Q9Y6X9_C407	KB02	-1.32718	0.180133	21.5816	2.53569e-07	8.16309e-07	60.1454	MORC family CW-type zinc finger protein 2	MORC2	6.5959	1.32718	6.08815
XPO7_HUMAN|Q9UIA9	XPO7_HUMAN|Q9UIA9_C767	G35	-1.32714	0.204463	31.0232	3.05005e-07	2.67223e-06	60.1441	Exportin-7	XPO7	6.51569	1.32714	5.57313
RS6_HUMAN|P62753	RS6_HUMAN|P62753_C100	KB02	-1.32707	0.100231	28.6613	9.69901e-14	2.10126e-12	60.1422	40S ribosomal protein S6	RPS6	13.0133	1.32707	11.6775
VAC14_HUMAN|Q08AM6	VAC14_HUMAN|Q08AM6_C101	KB03	-1.32697	0.164785	30.7362	4.57559e-09	8.1296e-08	60.1395	Protein VAC14 homolog	VAC14	8.33955	1.32697	7.08993
IPO4_HUMAN|Q8TEX9	IPO4_HUMAN|Q8TEX9_C95	KB05	-1.32696	0.25094	20.6735	3.20153e-05	0.000103729	60.1394	Importin-4	IPO4	4.49464	1.32696	3.9841
PFKAL_HUMAN|P17858	PFKAL_HUMAN|P17858_C351	KB02	-1.32696	0.110881	30.6901	4.31014e-13	7.3083e-12	60.1393	ATP-dependent 6-phosphofructokinase, liver type	PFKL	12.3655	1.32696	11.1362
DPOLA_HUMAN|P09884	DPOLA_HUMAN|P09884_C514	G51	-1.32695	0.306247	21.5799	0.000277779	0.000312545	60.1389	DNA polymerase alpha catalytic subunit	POLA1	3.5563	1.32695	3.50509
ZN627_HUMAN|Q7L945	ZN627_HUMAN|Q7L945_C318	G35	-1.32692	0.274464	21.2939	8.55441e-05	0.000248497	60.1381	Zinc finger protein 627	ZNF627	4.06781	1.32692	3.60468
NFX1_HUMAN|Q12986	NFX1_HUMAN|Q12986_C726	G51	-1.32684	0.131743	21.5816	1.29234e-09	2.03313e-09	60.1361	Transcriptional repressor NF-X1	NFX1	8.88862	1.32684	8.69183
A0A0C4DG16_HUMAN|A0A0C4DG16	A0A0C4DG16_HUMAN|A0A0C4DG16_C443	KB05	-1.32678	0.21696	11.5815	6.07275e-05	0.000187441	60.1344	Calcitonin receptor	CALCR	4.21661	1.32678	3.72714
EMAL2_HUMAN|O95834-2	EMAL2_HUMAN|O95834-2_C148	G35	-1.32678	0.150372	20.5816	1.9573e-08	3.20372e-07	60.1343	Echinoderm microtubule-associated protein-like 2 (isoform 2)	EML2	7.70834	1.32678	6.49435
RENT1_HUMAN|Q92900	RENT1_HUMAN|Q92900_C852	G84	-1.32673	0.160361	11.5815	3.37346e-06	4.08969e-06	60.133	Regulator of nonsense transcripts 1	UPF1	5.47192	1.32673	5.38831
PCID2_HUMAN|Q5JVF3	PCID2_HUMAN|Q5JVF3_C50	KB02	-1.32672	0.163623	19.5815	1.10308e-07	3.8521e-07	60.1326	PCI domain-containing protein 2	PCID2	6.95739	1.32672	6.4143
HS90B_HUMAN|P08238	HS90B_HUMAN|P08238_C589_C590	G35	-1.3267	0.154569	20.6275	3.02094e-08	4.50571e-07	60.132	Heat shock protein HSP 90-beta	HSP90AB1	7.51986	1.3267	6.34624
INT3_HUMAN|Q68E01	INT3_HUMAN|Q68E01_C164	G51	-1.32666	0.166428	20.7695	9.43193e-08	1.27042e-07	60.131	Integrator complex subunit 3	INTS3	7.0254	1.32666	6.89605
INT2_HUMAN|Q9H0H0	INT2_HUMAN|Q9H0H0_C55	KB05	-1.32659	0.1257	30.6118	1.012e-11	1.36155e-10	60.129	Integrator complex subunit 2	INTS2	10.9948	1.32659	9.86597
GDS1_HUMAN|P52306	GDS1_HUMAN|P52306_C144	G84	-1.32659	0.185339	30.5505	5.21778e-08	6.99578e-08	60.129	Rap1 GTPase-GDP dissociation stimulator 1	RAP1GDS1	7.28251	1.32659	7.15516
NELFB_HUMAN|Q8WX92	NELFB_HUMAN|Q8WX92_C115	KB03	-1.32658	0.376162	31.5815	0.00131157	0.00402331	60.1287	Negative elongation factor B	NELFB	2.88221	1.32658	2.39542
CND1_HUMAN|Q15021	CND1_HUMAN|Q15021_C767	KB02	-1.32652	0.190805	25.8378	2.29105e-07	1.02656e-05	60.127	Condensin complex subunit 1	NCAPD2	6.63997	1.32652	4.98862
MYO1C_HUMAN|O00159	MYO1C_HUMAN|O00159_C575	KB05	-1.32648	0.133819	30.6549	4.4555e-11	5.09576e-10	60.126	Unconventional myosin-Ic	MYO1C	10.3511	1.32648	9.29279
RD23B_HUMAN|P54727	RD23B_HUMAN|P54727_C390	G51	-1.32646	0.170996	11.5815	6.39879e-06	7.72706e-06	60.1255	UV excision repair protein RAD23 homolog B	RAD23B	5.1939	1.32646	5.11199
DCTN1_HUMAN|Q14203	DCTN1_HUMAN|Q14203_C677	KB02	-1.32625	0.334116	31.2613	0.000393331	0.000658109	60.1197	Dynactin subunit 1	DCTN1	3.40524	1.32625	3.1817
TRRAP_HUMAN|Q9Y4A5	TRRAP_HUMAN|Q9Y4A5_C567	KB05	-1.32624	0.187579	32.5446	4.64381e-08	2.6516e-07	60.1195	Transformation/transcription domain-associated protein	TRRAP	7.33313	1.32624	6.57649
MUC5A_HUMAN|P98088	MUC5A_HUMAN|P98088_C1277	G84	-1.3262	0.140444	30.7546	1.33811e-10	2.18454e-10	60.1182	Mucin-5AC	MUC5AC	9.87351	1.3262	9.66064
TACO1_HUMAN|Q9BSH4	TACO1_HUMAN|Q9BSH4_C42	G35	-1.32615	0.126555	11.5815	2.95265e-07	2.60695e-06	60.1168	Translational activator of cytochrome c oxidase 1	TACO1	6.52979	1.32615	5.58387
CDR2_HUMAN|Q01850	CDR2_HUMAN|Q01850_C331	KB02	-1.32614	0.644589	21.5815	0.0519371	0.114633	60.1165	Cerebellar degeneration-related protein 2	CDR2	1.28452	1.32614	0.940692
SMRCD_HUMAN|Q9H4L7	SMRCD_HUMAN|Q9H4L7_C462	KB02	-1.3261	0.129264	31.0277	1.71702e-11	1.64491e-10	60.1156	SWI/SNF-related matrix-associated actin-dependent regulator of chromatin subfamily A containing DEAD/H box 1	SMARCAD1	10.7652	1.3261	9.78386
SQSTM_HUMAN|Q13501	SQSTM_HUMAN|Q13501_C26	G35	-1.32607	0.237724	29.3379	4.90328e-06	2.38672e-05	60.1147	Sequestosome-1	SQSTM1	5.30951	1.32607	4.6222
UBR4_HUMAN|Q5T4S7	UBR4_HUMAN|Q5T4S7_C2554	KB05	-1.32606	0.23768	29.5978	4.74939e-06	1.80973e-05	60.1143	E3 ubiquitin-protein ligase UBR4	UBR4	5.32336	1.32606	4.74239
MROH1_HUMAN|Q8NDA8	MROH1_HUMAN|Q8NDA8_C186	G84	-1.32605	0.550735	31.001	0.0221893	0.0712503	60.1141	Maestro heat-like repeat-containing protein family member 1	MROH1	1.65386	1.32605	1.14721
BTAF1_HUMAN|O14981	BTAF1_HUMAN|O14981_C1129	KB05	-1.32602	0.125523	20.605	9.03927e-10	7.47086e-09	60.1133	TATA-binding protein-associated factor 172	BTAF1	9.04387	1.32602	8.12663
FANCI_HUMAN|Q9NVI1	FANCI_HUMAN|Q9NVI1_C56	KB03	-1.326	0.13458	20.5816	3.06165e-09	5.77929e-08	60.1128	Fanconi anemia group I protein	FANCI	8.51405	1.326	7.23813
BCAT2_HUMAN|O15382	BCAT2_HUMAN|O15382_C342	G84	-1.326	0.151296	30.6022	7.57373e-10	1.16128e-09	60.1127	Branched-chain-amino-acid aminotransferase, mitochondrial	BCAT2	9.12069	1.326	8.93506
VKORL_HUMAN|Q8N0U8	VKORL_HUMAN|Q8N0U8_C58	G35	-1.32595	0.418206	30.7317	0.00343624	0.00614317	60.1112	Vitamin K epoxide reductase complex subunit 1-like protein 1	VKORC1L1	2.46392	1.32595	2.21161
LRSM1_HUMAN|Q6UWE0	LRSM1_HUMAN|Q6UWE0_C397	G92	-1.32593	0.150194	30.7567	6.1697e-10	1.28134e-09	60.1107	E3 ubiquitin-protein ligase LRSAM1	LRSAM1	9.20974	1.32593	8.89234
TRIP6_HUMAN|Q15654	TRIP6_HUMAN|Q15654_C402	G84	-1.32589	0.138105	30.6687	9.37397e-11	1.55333e-10	60.1096	Thyroid receptor-interacting protein 6	TRIP6	10.0281	1.32589	9.80874
F91A1_HUMAN|Q658Y4	F91A1_HUMAN|Q658Y4_C750	G92	-1.32585	0.138183	30.7227	9.33817e-11	2.16904e-10	60.1085	Protein FAM91A1	FAM91A1	10.0297	1.32585	9.66373
SYCC_HUMAN|P49589	SYCC_HUMAN|P49589_C92	KB02	-1.3258	0.221982	11.5815	7.51007e-05	0.000144024	60.1071	Cysteine--tRNA ligase, cytoplasmic	CARS	4.12436	1.3258	3.84156
ESRP2_HUMAN|Q9H6T0	ESRP2_HUMAN|Q9H6T0_C577	KB02	-1.32579	0.149329	30.7378	5.46473e-10	3.37053e-09	60.1071	Epithelial splicing regulatory protein 2	ESRP2	9.26243	1.32579	8.4723
UBP24_HUMAN|Q9UPU5	UBP24_HUMAN|Q9UPU5_C2278	KB05	-1.32578	0.12731	20.5815	1.17548e-09	9.53447e-09	60.1067	Ubiquitin carboxyl-terminal hydrolase 24	USP24	8.92978	1.32578	8.0207
UBP16_HUMAN|Q9Y5T5	UBP16_HUMAN|Q9Y5T5_C191	G35	-1.32573	0.198811	32.5816	1.45681e-07	1.5191e-06	60.1053	Ubiquitin carboxyl-terminal hydrolase 16	USP16	6.8366	1.32573	5.81841
CK2N1_HUMAN|Q7Z7J9	CK2N1_HUMAN|Q7Z7J9_C27	G35	-1.32573	0.335311	19.9271	0.000788499	0.00167445	60.1052	Calcium/calmodulin-dependent protein kinase II inhibitor 1	CAMK2N1	3.1032	1.32573	2.77613
NIBL1_HUMAN|Q96TA1	NIBL1_HUMAN|Q96TA1_C154	G51	-1.3257	0.171208	21.5816	1.15051e-07	1.53948e-07	60.1045	Niban-like protein 1	FAM129B	6.93911	1.3257	6.81263
P3C2A_HUMAN|O00443	P3C2A_HUMAN|O00443_C514	KB02	-1.32563	0.192378	19.6364	1.19192e-06	3.31346e-06	60.1026	Phosphatidylinositol 4-phosphate 3-kinase C2 domain-containing subunit alpha	PIK3C2A	5.92375	1.32563	5.47972
ELP1_HUMAN|O95163	ELP1_HUMAN|O95163_C961	KB02	-1.32561	0.134183	20.6634	2.8125e-09	1.4391e-08	60.102	Elongator complex protein 1	IKBKAP	8.55091	1.32561	7.84191
ABCF2_HUMAN|Q9UG63	ABCF2_HUMAN|Q9UG63_C186	G51	-1.32556	0.541093	31.0965	0.0201221	0.0212727	60.1006	ATP-binding cassette sub-family F member 2	ABCF2	1.69633	1.32556	1.67218
SQOR_HUMAN|Q9Y6N5	SQOR_HUMAN|Q9Y6N5_C127	G35	-1.32554	0.425113	31.0493	0.00390762	0.00689519	60.1	NA	NA	2.40809	1.32554	2.16145
ZMYM2_HUMAN|Q9UBW7	ZMYM2_HUMAN|Q9UBW7_C608	KB02	-1.3255	0.134161	20.611	2.8806e-09	1.47058e-08	60.0988	Zinc finger MYM-type protein 2	ZMYM2	8.54052	1.3255	7.83251
RL11_HUMAN|P62913	RL11_HUMAN|P62913_C21	KB05	-1.32548	0.165445	29.5951	6.71216e-09	4.57994e-08	60.0984	60S ribosomal protein L11	RPL11	8.17314	1.32548	7.33914
SERA_HUMAN|O43175	SERA_HUMAN|O43175_C295	G92	-1.32544	0.165215	30.5883	5.13077e-09	9.49051e-09	60.0972	D-3-phosphoglycerate dehydrogenase	PHGDH	8.28982	1.32544	8.02271
RAD21_HUMAN|O60216	RAD21_HUMAN|O60216_C78	KB05	-1.32538	0.0999832	31.225	2.29617e-14	6.77613e-13	60.0956	Double-strand-break repair protein rad21 homolog	RAD21	13.639	1.32538	12.169
DJC21_HUMAN|Q5F1R6	DJC21_HUMAN|Q5F1R6_C3	G59	-1.32532	0.304845	31.0301	0.000137653	0.00680521	60.0939	DnaJ homolog subfamily C member 21	DNAJC21	3.86121	1.32532	2.16716
LRBA_HUMAN|P50851	LRBA_HUMAN|P50851_C1458	KB03	-1.32532	0.287199	21.3142	0.000144554	0.000606959	60.0939	Lipopolysaccharide-responsive and beige-like anchor protein	LRBA	3.83997	1.32532	3.21684
LACB2_HUMAN|Q53H82	LACB2_HUMAN|Q53H82_C90	G59	-1.32528	0.360731	21.024	0.00141099	0.0239724	60.0929	Beta-lactamase-like protein 2	LACTB2	2.85048	1.32528	1.62029
ECT2_HUMAN|Q9H8V3	ECT2_HUMAN|Q9H8V3_C686	G92	-1.32525	0.179236	21.5015	2.45499e-07	3.7621e-07	60.092	Protein ECT2	ECT2	6.60995	1.32525	6.42457
HPS3_HUMAN|Q969F9	HPS3_HUMAN|Q969F9_C56	KB02	-1.32523	0.184448	30.9609	4.48347e-08	1.71739e-07	60.0915	Hermansky-Pudlak syndrome 3 protein	HPS3	7.34839	1.32523	6.76513
SYHM_HUMAN|P49590	SYHM_HUMAN|P49590_C84	KB05	-1.3252	0.149128	31.1753	4.72599e-10	4.15109e-09	60.0906	Probable histidine--tRNA ligase, mitochondrial	HARS2	9.32551	1.3252	8.38184
HGH1_HUMAN|Q9BTY7	HGH1_HUMAN|Q9BTY7_C51	KB02	-1.32516	0.380671	27.7181	0.00167183	0.00855919	60.0896	Protein HGH1 homolog	HGH1	2.77681	1.32516	2.06757
RPIA_HUMAN|P49247	RPIA_HUMAN|P49247_C62	G84	-1.32511	0.158444	11.5815	3.02646e-06	0.000253787	60.0882	Ribose-5-phosphate isomerase	RPIA	5.51906	1.32511	3.59553
DCA13_HUMAN|Q9NV06	DCA13_HUMAN|Q9NV06_C190	G84	-1.32509	0.1561	11.5815	2.60501e-06	3.17846e-06	60.0876	DDB1- and CUL4-associated factor 13	DCAF13	5.58419	1.32509	5.49778
SYNE2_HUMAN|Q8WXH0	SYNE2_HUMAN|Q8WXH0_C5930	G92	-1.32504	0.127368	20.6296	1.16719e-09	2.3354e-09	60.0861	Nesprin-2	SYNE2	8.93286	1.32504	8.63164
GBB1_HUMAN|P62873	GBB1_HUMAN|P62873_C149	KB05	-1.32499	0.237129	20.5817	1.63154e-05	5.61272e-05	60.0847	Guanine nucleotide-binding protein G(I)/G(S)/G(T) subunit beta-1	GNB1	4.7874	1.32499	4.25083
LZTL1_HUMAN|Q9NQ48	LZTL1_HUMAN|Q9NQ48_C35	KB02	-1.32495	0.305176	11.5815	0.00104028	0.00160963	60.0838	Leucine zipper transcription factor-like protein 1	LZTFL1	2.98285	1.32495	2.79327
COG8_HUMAN|Q96MW5	COG8_HUMAN|Q96MW5_C165	G35	-1.32495	0.196122	21.2508	1.03869e-06	6.99944e-06	60.0836	Conserved oligomeric Golgi complex subunit 8	COG8	5.98351	1.32495	5.15494
GATA3_HUMAN|P23771	GATA3_HUMAN|P23771_C266	G84	-1.32494	0.111069	32.1628	2.38165e-13	5.13046e-13	60.0834	Trans-acting T-cell-specific transcription factor GATA-3	GATA3	12.6231	1.32494	12.2898
GPAT3_HUMAN|Q53EU6	GPAT3_HUMAN|Q53EU6_C266	KB05	-1.32492	0.152792	30.7308	9.2491e-10	7.64014e-09	60.0827	Glycerol-3-phosphate acyltransferase 3	AGPAT9	9.0339	1.32492	8.1169
MET7B_HUMAN|Q6UX53	MET7B_HUMAN|Q6UX53_C203	KB05	-1.32475	0.313754	11.5815	0.00127881	0.00304904	60.0782	Methyltransferase-like protein 7B	METTL7B	2.89319	1.32475	2.51584
AJUBA_HUMAN|Q96IF1	AJUBA_HUMAN|Q96IF1_C270	G35	-1.32471	0.203315	21.5815	1.63463e-06	9.95091e-06	60.0769	LIM domain-containing protein ajuba	AJUBA	5.78658	1.32471	5.00214
MAPK2_HUMAN|P49137	MAPK2_HUMAN|P49137_C98	G92	-1.3247	0.0906696	28.7997	7.51243e-15	3.72365e-14	60.0769	MAP kinase-activated protein kinase 2	MAPKAPK2	14.1242	1.3247	13.429
SERC3_HUMAN|Q13530	SERC3_HUMAN|Q13530_C89	G51	-1.32469	0.248187	30.6318	8.44896e-06	1.01495e-05	60.0766	Serine incorporator 3	SERINC3	5.0732	1.32469	4.99356
ZDH23_HUMAN|Q8IYP9	ZDH23_HUMAN|Q8IYP9_C212	KB02	-1.32461	0.168598	30.8238	7.52483e-09	3.4882e-08	60.0744	Palmitoyltransferase ZDHHC23	ZDHHC23	8.1235	1.32461	7.4574
EXD2_HUMAN|Q9NVH0	EXD2_HUMAN|Q9NVH0_C202	G35	-1.32456	0.254632	29.9096	1.32829e-05	5.31258e-05	60.073	Exonuclease 3'-5' domain-containing protein 2	EXD2	4.87671	1.32456	4.27469
SCFD2_HUMAN|Q8WU76	SCFD2_HUMAN|Q8WU76_C54	KB02	-1.32455	0.356693	21.5815	0.00124089	0.00189446	60.0726	Sec1 family domain-containing protein 2	SCFD2	2.90627	1.32455	2.72251
FTO_HUMAN|Q9C0B1	FTO_HUMAN|Q9C0B1_C249	G51	-1.32452	0.223216	11.5815	7.95984e-05	9.14962e-05	60.0717	Alpha-ketoglutarate-dependent dioxygenase FTO	FTO	4.0991	1.32452	4.0386
CCNB2_HUMAN|O95067	CCNB2_HUMAN|O95067_C314	KB03	-1.32439	0.390383	30.1928	0.00195115	0.00569636	60.0682	G2/mitotic-specific cyclin-B2	CCNB2	2.70971	1.32439	2.2444
RM10_HUMAN|Q7Z7H8	RM10_HUMAN|Q7Z7H8_C180	KB03	-1.32431	0.185803	20.5859	5.59133e-07	5.01311e-06	60.0661	39S ribosomal protein L10, mitochondrial	MRPL10	6.25249	1.32431	5.29989
QSOX2_HUMAN|Q6ZRP7	QSOX2_HUMAN|Q6ZRP7_C476	G51	-1.32421	0.203238	21.0844	1.83237e-06	2.27665e-06	60.0633	Sulfhydryl oxidase 2	QSOX2	5.73699	1.32421	5.6427
SMYD4_HUMAN|Q8IYR2	SMYD4_HUMAN|Q8IYR2_C709	G92	-1.3242	0.198345	11.5815	2.70793e-05	3.49534e-05	60.0628	SET and MYND domain-containing protein 4	SMYD4	4.56736	1.3242	4.45651
ZZEF1_HUMAN|O43149	ZZEF1_HUMAN|O43149_C728	G35	-1.32418	0.186346	31.9892	4.62502e-08	6.18852e-07	60.0625	Zinc finger ZZ-type and EF-hand domain-containing protein 1	ZZEF1	7.33489	1.32418	6.20841
BIEA_HUMAN|P53004	BIEA_HUMAN|P53004_C281	KB05	-1.32414	0.574243	11.5815	0.0404952	0.0678418	60.0613	Biliverdin reductase A	BLVRA	1.3926	1.32414	1.1685
SRCN1_HUMAN|Q9C0H9	SRCN1_HUMAN|Q9C0H9_C486	KB02	-1.32412	0.121864	19.6126	9.57104e-10	1.30102e-07	60.0609	SRC kinase signaling inhibitor 1	SRCIN1	9.01904	1.32412	6.88572
IQGA3_HUMAN|Q86VI3	IQGA3_HUMAN|Q86VI3_C1515	G92	-1.3241	0.274655	11.5815	0.000462455	0.000549992	60.0603	Ras GTPase-activating-like protein IQGAP3	IQGAP3	3.33493	1.3241	3.25964
UBN1_HUMAN|Q9NPG3	UBN1_HUMAN|Q9NPG3_C837	G84	-1.32395	0.231264	28.6185	3.55975e-06	0.000276616	60.0561	Ubinuclein-1	UBN1	5.44858	1.32395	3.55812
UBR2_HUMAN|Q8IWV8	UBR2_HUMAN|Q8IWV8_C1691	G84	-1.3239	0.184829	19.6975	6.72873e-07	8.45842e-07	60.0545	E3 ubiquitin-protein ligase UBR2	UBR2	6.17207	1.3239	6.07271
NSF_HUMAN|P46459	NSF_HUMAN|P46459_C599	KB05	-1.32387	0.160087	30.5899	2.69363e-09	2.02547e-08	60.0538	Vesicle-fusing ATPase	NSF	8.56966	1.32387	7.69347
HDGF_HUMAN|P51858	HDGF_HUMAN|P51858_C12	G84	-1.32377	0.152432	30.5895	9.30512e-10	1.41406e-09	60.0512	Hepatoma-derived growth factor	HDGF	9.03128	1.32377	8.84953
TRRAP_HUMAN|Q9Y4A5	TRRAP_HUMAN|Q9Y4A5_C3758	G92	-1.32377	0.178181	21.1574	2.52034e-07	3.85707e-07	60.051	Transformation/transcription domain-associated protein	TRRAP	6.59854	1.32377	6.41374
GFPT1_HUMAN|Q06210	GFPT1_HUMAN|Q06210_C264	KB02	-1.3237	0.10428	20.5816	3.38442e-11	2.9477e-10	60.0491	Glutamine--fructose-6-phosphate aminotransferase [isomerizing] 1	GFPT1	10.4705	1.3237	9.53052
AP4B1_HUMAN|Q9Y6B7	AP4B1_HUMAN|Q9Y6B7_C285	G35	-1.32369	0.179735	29.939	3.37061e-08	4.89117e-07	60.0489	AP-4 complex subunit beta-1	AP4B1	7.47229	1.32369	6.31059
TT21B_HUMAN|Q7Z4L5	TT21B_HUMAN|Q7Z4L5_C937	G92	-1.32364	0.134308	20.695	2.88834e-09	5.51848e-09	60.0475	Tetratricopeptide repeat protein 21B	TTC21B	8.53935	1.32364	8.25818
ARFG3_HUMAN|Q9NP61	ARFG3_HUMAN|Q9NP61_C241	KB02	-1.32362	0.307157	30.624	0.00015673	0.00141502	60.0469	ADP-ribosylation factor GTPase-activating protein 3	ARFGAP3	3.80485	1.32362	2.84924
IPO4_HUMAN|Q8TEX9	IPO4_HUMAN|Q8TEX9_C95	G35	-1.32359	0.25094	20.6735	3.30302e-05	0.000112672	60.0459	Importin-4	IPO4	4.48109	1.32359	3.94819
SENP6_HUMAN|Q9GZR1	SENP6_HUMAN|Q9GZR1_C227	G35	-1.32354	0.252108	21.1053	3.27861e-05	0.000111965	60.0447	Sentrin-specific protease 6	SENP6	4.48431	1.32354	3.95092
TTF2_HUMAN|Q9UNY4	TTF2_HUMAN|Q9UNY4_C785	KB05	-1.32353	0.128262	11.5815	3.47231e-07	1.6576e-06	60.0443	Transcription termination factor 2	TTF2	6.45938	1.32353	5.78052
GOGA2_HUMAN|Q08379	GOGA2_HUMAN|Q08379_C794	KB02	-1.32339	0.175213	28.6409	2.72546e-08	1.10031e-07	60.0405	Golgin subfamily A member 2	GOLGA2	7.56456	1.32339	6.95848
PDPR_HUMAN|Q8NCN5	PDPR_HUMAN|Q8NCN5_C85	G51	-1.32325	0.182403	30.6195	3.95667e-08	5.47344e-08	60.0366	Pyruvate dehydrogenase phosphatase regulatory subunit, mitochondrial	PDPR	7.40267	1.32325	7.26174
VDAC2_HUMAN|P45880	VDAC2_HUMAN|P45880_C47	G35	-1.32319	0.174403	31.1246	1.45181e-08	2.57117e-07	60.035	Voltage-dependent anion-selective channel protein 2	VDAC2	7.83809	1.32319	6.58987
HUWE1_HUMAN|Q7Z6Z7	HUWE1_HUMAN|Q7Z6Z7_C624	G92	-1.32314	0.214336	31.4107	7.10461e-07	1.04115e-06	60.0337	E3 ubiquitin-protein ligase HUWE1	HUWE1	6.14846	1.32314	5.98249
DAPLE_HUMAN|Q9P219	DAPLE_HUMAN|Q9P219_C1552	G92	-1.32313	0.164344	11.5815	4.4287e-06	6.05615e-06	60.0334	Protein Daple	CCDC88C	5.35372	1.32313	5.2178
DLP1_HUMAN|Q86YH6	DLP1_HUMAN|Q86YH6_C365	G92	-1.32312	0.148095	20.6216	1.5665e-08	2.73105e-08	60.033	Decaprenyl-diphosphate synthase subunit 2	PDSS2	7.80507	1.32312	7.56367
RBGP1_HUMAN|Q9Y3P9	RBGP1_HUMAN|Q9Y3P9_C1026	G84	-1.32307	0.0885921	21.0499	1.12543e-12	2.25598e-12	60.0317	Rab GTPase-activating protein 1	RABGAP1	11.9487	1.32307	11.6467
INT8_HUMAN|Q75QN2	INT8_HUMAN|Q75QN2_C701	G35	-1.32304	0.36977	31.6459	0.00113901	0.00231203	60.0307	Integrator complex subunit 8	INTS8	2.94347	1.32304	2.63601
GPC1_HUMAN|P35052	GPC1_HUMAN|P35052_C191	KB03	-1.32281	0.130522	11.5815	4.1957e-07	3.92083e-06	60.0244	Glypican-1	GPC1	6.3772	1.32281	5.40662
SI1L3_HUMAN|O60292	SI1L3_HUMAN|O60292_C235	KB02	-1.32276	0.200978	20.5816	1.78803e-06	4.78034e-06	60.0231	Signal-induced proliferation-associated 1-like protein 3	SIPA1L3	5.74763	1.32276	5.32054
ATG2A_HUMAN|Q2TAZ0	ATG2A_HUMAN|Q2TAZ0_C1870	KB05	-1.32269	0.316189	30.7397	0.000221808	0.000614847	60.021	Autophagy-related protein 2 homolog A	ATG2A	3.65402	1.32269	3.21123
TANC1_HUMAN|Q9C0D5	TANC1_HUMAN|Q9C0D5_C1808	G35	-1.32266	0.309707	30.7689	0.000173325	0.000450482	60.0202	Protein TANC1	TANC1	3.76114	1.32266	3.34632
NUP98_HUMAN|P52948	NUP98_HUMAN|P52948_C1590	KB02	-1.32246	0.157511	31.9649	1.37007e-09	7.59154e-09	60.0147	Nuclear pore complex protein Nup98-Nup96	NUP98	8.86326	1.32246	8.11967
CP062_HUMAN|Q7Z3J2	CP062_HUMAN|Q7Z3J2_C20	KB02	-1.32245	0.198643	20.5815	1.51809e-06	4.1256e-06	60.0146	UPF0505 protein C16orf62	C16orf62	5.8187	1.32245	5.38451
JERKY_HUMAN|O75564	JERKY_HUMAN|O75564_C147	KB02	-1.32233	0.193883	11.5815	2.2157e-05	4.72555e-05	60.0111	Jerky protein homolog	JRK	4.65449	1.32233	4.32555
RBP2_HUMAN|P49792	RBP2_HUMAN|P49792_C581	G59	-1.32222	0.41262	21.4361	0.00418268	0.0521381	60.0081	E3 SUMO-protein ligase RanBP2	RANBP2	2.37855	1.32222	1.28284
SC31A_HUMAN|O94979	SC31A_HUMAN|O94979_C704	KB03	-1.32218	0.290315	20.6379	0.00017959	0.000727403	60.0071	Protein transport protein Sec31A	SEC31A	3.74572	1.32218	3.13823
TIMP1_HUMAN|P01033	TIMP1_HUMAN|P01033_C160	KB02	-1.32217	0.177993	11.5815	9.77789e-06	2.25031e-05	60.0066	Metalloproteinase inhibitor 1	TIMP1	5.00975	1.32217	4.64776
KANK2_HUMAN|Q63ZY3	KANK2_HUMAN|Q63ZY3_C249	KB02	-1.3221	0.317479	9.58154	0.0021225	0.00312401	60.0049	KN motif and ankyrin repeat domain-containing protein 2	KANK2	2.67315	1.3221	2.50529
COPG1_HUMAN|Q9Y678	COPG1_HUMAN|Q9Y678_C440	G35	-1.32209	0.158175	11.5815	3.04445e-06	1.63379e-05	60.0044	Coatomer subunit gamma-1	COPG1	5.51649	1.32209	4.7868
A0A087X1U6_HUMAN|A0A087X1U6	A0A087X1U6_HUMAN|A0A087X1U6_C2072	G51	-1.32208	0.462461	30.8077	0.00756154	0.0080994	60.0042	Epiplakin	EPPK1	2.12139	1.32208	2.09155
GNAI3_HUMAN|P08754	GNAI3_HUMAN|P08754_C66	G51	-1.32203	0.352575	32.3911	0.00069451	0.000769563	60.0027	Guanine nucleotide-binding protein G(k) subunit alpha	GNAI3	3.15832	1.32203	3.11376
SYNE2_HUMAN|Q8WXH0	SYNE2_HUMAN|Q8WXH0_C553	KB03	-1.32202	0.513885	29.8227	0.0153181	0.0334248	60.0026	Nesprin-2	SYNE2	1.8148	1.32202	1.47593
LTN1_HUMAN|O94822	LTN1_HUMAN|O94822_C283	G92	-1.32195	0.142931	19.378	1.53165e-08	2.67436e-08	60.0007	E3 ubiquitin-protein ligase listerin	LTN1	7.81484	1.32195	7.57278
ELP1_HUMAN|O95163	ELP1_HUMAN|O95163_C1033	KB03	-1.32191	0.292617	31.6003	8.21682e-05	0.000372306	59.9995	Elongator complex protein 1	IKBKAP	4.0853	1.32191	3.4291
KLC1_HUMAN|Q07866	KLC1_HUMAN|Q07866_C236	G84	-1.3219	0.102035	11.5815	3.02938e-08	4.11902e-08	59.9991	Kinesin light chain 1	KLC1	7.51865	1.3219	7.38521
PUR2_HUMAN|P22102	PUR2_HUMAN|P22102_C298	KB05	-1.32185	0.139218	30.6084	1.23566e-10	1.26612e-09	59.998	Trifunctional purine biosynthetic protein adenosine-3	GART	9.9081	1.32185	8.89753
NCBP1_HUMAN|Q09161	NCBP1_HUMAN|Q09161_C36	G35	-1.32178	0.428481	30.905	0.00426869	0.00746805	59.996	Nuclear cap-binding protein subunit 1	NCBP1	2.3697	1.32178	2.12679
CASP7_HUMAN|P55210	CASP7_HUMAN|P55210_C186	G51	-1.32169	0.12769	29.897	2.11925e-11	4.00727e-11	59.9935	Caspase-7	CASP7	10.6738	1.32169	10.3972
LIN9_HUMAN|Q5TKA1	LIN9_HUMAN|Q5TKA1_C476	G92	-1.32169	0.148543	11.5815	1.61567e-06	2.29419e-06	59.9933	Protein lin-9 homolog	LIN9	5.79165	1.32169	5.63937
RNBP6_HUMAN|O60518	RNBP6_HUMAN|O60518_C568	KB02	-1.32168	0.173665	11.5815	7.71841e-06	1.81711e-05	59.9931	Ran-binding protein 6	RANBP6	5.11247	1.32168	4.74062
PTK7_HUMAN|Q13308	PTK7_HUMAN|Q13308_C936	G35	-1.32164	0.32681	29.5815	0.000345009	0.000815085	59.9921	Inactive tyrosine-protein kinase 7	PTK7	3.46217	1.32164	3.0888
ASML_HUMAN|O95671	ASML_HUMAN|O95671_C441	KB02	-1.32164	0.140059	30.592	1.43284e-10	1.04659e-09	59.9919	N-acetylserotonin O-methyltransferase-like protein	ASMTL	9.8438	1.32164	8.98022
EF2_HUMAN|P13639	EF2_HUMAN|P13639_C812	G92	-1.32162	0.18632	30.7645	5.97685e-08	9.74273e-08	59.9915	Elongation factor 2	EEF2	7.22353	1.32162	7.01132
HOOK2_HUMAN|Q96ED9	HOOK2_HUMAN|Q96ED9_C317	KB05	-1.32159	0.199468	30.3914	2.31072e-07	1.13837e-06	59.9907	Protein Hook homolog 2	HOOK2	6.63625	1.32159	5.94372
MSH6_HUMAN|P52701	MSH6_HUMAN|P52701_C694	G92	-1.32158	0.123217	21.5816	4.12725e-10	8.79193e-10	59.9905	DNA mismatch repair protein Msh6	MSH6	9.38434	1.32158	9.05592
SRR_HUMAN|Q9GZT4	SRR_HUMAN|Q9GZT4_C113	KB02	-1.32157	0.171934	28.6687	1.92526e-08	1.471e-06	59.99	Serine racemase	SRR	7.71551	1.32157	5.83239
MRP5_HUMAN|O15440	MRP5_HUMAN|O15440_C1250	KB02	-1.32155	0.249032	20.893	2.96341e-05	6.16602e-05	59.9896	Multidrug resistance-associated protein 5	ABCC5	4.52821	1.32155	4.20999
MPPB_HUMAN|O75439	MPPB_HUMAN|O75439_C419	KB02	-1.32149	0.15011	11.5815	1.8009e-06	4.81039e-06	59.9877	Mitochondrial-processing peptidase subunit beta	PMPCB	5.74451	1.32149	5.31782
BDH_HUMAN|Q02338	BDH_HUMAN|Q02338_C63	KB03	-1.32146	0.198555	30.6908	2.02722e-07	2.11828e-06	59.9871	D-beta-hydroxybutyrate dehydrogenase, mitochondrial	BDH1	6.6931	1.32146	5.67402
DYN2_HUMAN|P50570	DYN2_HUMAN|P50570_C427	KB03	-1.32145	0.149497	30.6078	6.25825e-10	1.50676e-08	59.9866	Dynamin-2	DNM2	9.20355	1.32145	7.82196
Z3H7A_HUMAN|Q8IWR0	Z3H7A_HUMAN|Q8IWR0_C608	G92	-1.32143	0.148739	30.763	5.3452e-10	1.11966e-09	59.9862	Zinc finger CCCH domain-containing protein 7A	ZC3H7A	9.27204	1.32143	8.95091
PSMD2_HUMAN|Q13200	PSMD2_HUMAN|Q13200_C285	G84	-1.32141	0.210153	11.5815	4.7158e-05	5.43927e-05	59.9856	26S proteasome non-ATPase regulatory subunit 2	PSMD2	4.32644	1.32141	4.26446
SUGP2_HUMAN|Q8IX01	SUGP2_HUMAN|Q8IX01_C381	KB05	-1.32138	0.156865	11.5815	2.81515e-06	1.12731e-05	59.9847	SURP and G-patch domain-containing protein 2	SUGP2	5.5505	1.32138	4.94796
CND1_HUMAN|Q15021	CND1_HUMAN|Q15021_C816	KB05	-1.32137	0.174009	21.2737	1.72734e-07	8.72649e-07	59.9845	Condensin complex subunit 1	NCAPD2	6.76262	1.32137	6.05916
RBM6_HUMAN|P78332	RBM6_HUMAN|P78332_C277	G35	-1.32136	0.201705	20.9972	1.73012e-06	1.04221e-05	59.9843	RNA-binding protein 6	RBM6	5.76192	1.32136	4.98204
AP2A2_HUMAN|O94973	AP2A2_HUMAN|O94973_C532	KB05	-1.32129	0.245757	20.5815	2.64808e-05	8.73552e-05	59.9822	AP-2 complex subunit alpha-2	AP2A2	4.57707	1.32129	4.05871
MPRI_HUMAN|P11717	MPRI_HUMAN|P11717_C1270	G35	-1.32128	0.17958	11.5815	1.07267e-05	4.46182e-05	59.9821	Cation-independent mannose-6-phosphate receptor	IGF2R	4.96954	1.32128	4.35049
CNDG2_HUMAN|Q86XI2	CNDG2_HUMAN|Q86XI2_C148	KB02	-1.32125	0.174213	20.7391	2.07968e-07	6.82233e-07	59.9812	Condensin-2 complex subunit G2	NCAPG2	6.682	1.32125	6.16607
THIC_HUMAN|Q9BWD1	THIC_HUMAN|Q9BWD1_C65	G92	-1.32123	0.109466	30.6223	3.58217e-13	1.24278e-12	59.9808	Acetyl-CoA acetyltransferase, cytosolic	ACAT2	12.4459	1.32123	11.9056
PRS10_HUMAN|P62333	PRS10_HUMAN|P62333_C228	G35	-1.32117	0.597368	21.5278	0.0379261	0.0529372	59.979	26S protease regulatory subunit 10B	PSMC6	1.42106	1.32117	1.27624
GOGB1_HUMAN|Q14789	GOGB1_HUMAN|Q14789_C1941	G84	-1.32113	0.151299	21.5816	1.57058e-08	2.18085e-08	59.9779	Golgin subfamily B member 1	GOLGB1	7.80394	1.32113	7.66137
MSH6_HUMAN|P52701	MSH6_HUMAN|P52701_C615	KB03	-1.32112	0.170948	11.5815	6.63924e-06	4.23567e-05	59.9777	DNA mismatch repair protein Msh6	MSH6	5.17788	1.32112	4.37308
XRCC5_HUMAN|P13010	XRCC5_HUMAN|P13010_C339	G51	-1.32112	0.237375	21.5815	1.45041e-05	1.72582e-05	59.9776	X-ray repair cross-complementing protein 5	XRCC5	4.83851	1.32112	4.763
MRP1_HUMAN|P33527	MRP1_HUMAN|P33527_C208	KB05	-1.32111	0.162911	20.582	7.66525e-08	4.16632e-07	59.9772	Multidrug resistance-associated protein 1	ABCC1	7.11547	1.32111	6.38025
TRRAP_HUMAN|Q9Y4A5	TRRAP_HUMAN|Q9Y4A5_C2279	KB03	-1.32108	0.139257	30.6671	1.2369e-10	3.76296e-09	59.9765	Transformation/transcription domain-associated protein	TRRAP	9.90767	1.32108	8.42447
MCM5_HUMAN|P33992	MCM5_HUMAN|P33992_C355	KB02	-1.32089	0.196573	30.6377	1.71114e-07	5.71431e-07	59.9713	DNA replication licensing factor MCM5	MCM5	6.76671	1.32089	6.24304
EF2_HUMAN|P13639	EF2_HUMAN|P13639_C693	KB02	-1.32087	0.248782	30.7929	9.01786e-06	2.08949e-05	59.9705	Elongation factor 2	EEF2	5.0449	1.32087	4.67996
KDIS_HUMAN|Q9ULH0	KDIS_HUMAN|Q9ULH0_C1050	KB03	-1.32086	0.177022	20.6583	2.74011e-07	2.75652e-06	59.9705	Kinase D-interacting substrate of 220 kDa	KIDINS220	6.56223	1.32086	5.55964
FITM2_HUMAN|Q8N6M3	FITM2_HUMAN|Q8N6M3_C251	KB02	-1.32079	0.277275	30.3281	4.43313e-05	0.000549509	59.9684	Fat storage-inducing transmembrane protein 2	FITM2	4.35329	1.32079	3.26003
XPO5_HUMAN|Q9HAV4	XPO5_HUMAN|Q9HAV4_C941	KB02	-1.32073	0.230802	29.7194	3.13796e-06	7.97099e-06	59.9668	Exportin-5	XPO5	5.50335	1.32073	5.09849
SYDC_HUMAN|P14868	SYDC_HUMAN|P14868_C259	G92	-1.32072	0.132558	30.7005	3.88529e-11	9.5916e-11	59.9666	Aspartate--tRNA ligase, cytoplasmic	DARS	10.4106	1.32072	10.0181
PCM1_HUMAN|Q15154	PCM1_HUMAN|Q15154_C1717	G35	-1.32069	0.299019	21.2429	0.00023424	0.000585044	59.9656	Pericentriolar material 1 protein	PCM1	3.63034	1.32069	3.23281
LANC2_HUMAN|Q9NS86	LANC2_HUMAN|Q9NS86_C121	G51	-1.32067	0.124774	20.6961	8.32674e-10	1.33329e-09	59.965	LanC-like protein 2	LANCL2	9.07953	1.32067	8.87508
UBP32_HUMAN|Q8NFA0	UBP32_HUMAN|Q8NFA0_C1546	G92	-1.32064	0.125127	31.0422	8.55854e-12	2.33294e-11	59.9642	Ubiquitin carboxyl-terminal hydrolase 32	USP32	11.0676	1.32064	10.6321
LRWD1_HUMAN|Q9UFC0	LRWD1_HUMAN|Q9UFC0_C249	KB02	-1.32056	0.164726	19.0729	1.58131e-07	7.87273e-06	59.9621	Leucine-rich repeat and WD repeat-containing protein 1	LRWD1	6.80098	1.32056	5.10387
HCFC1_HUMAN|P51610	HCFC1_HUMAN|P51610_C135	G51	-1.32052	0.140886	30.8021	1.5645e-10	2.69795e-10	59.9609	Host cell factor 1	HCFC1	9.80562	1.32052	9.56897
UBP42_HUMAN|Q9H9J4	UBP42_HUMAN|Q9H9J4_C588	KB02	-1.32048	0.240019	30.2957	5.48048e-06	0.000114513	59.9598	Ubiquitin carboxyl-terminal hydrolase 42	USP42	5.26118	1.32048	3.94115
DMXL2_HUMAN|Q8TDJ6	DMXL2_HUMAN|Q8TDJ6_C1565	G35	-1.32033	0.199033	20.5808	1.59801e-06	9.76238e-06	59.9557	DmX-like protein 2	DMXL2	5.79642	1.32033	5.01044
NASP_HUMAN|P49321	NASP_HUMAN|P49321_C84	G84	-1.32024	0.124483	30.5965	9.0341e-12	1.65124e-11	59.9533	Nuclear autoantigenic sperm protein	NASP	11.0441	1.32024	10.7822
PANK4_HUMAN|Q9NVE7	PANK4_HUMAN|Q9NVE7_C513	G92	-1.32023	0.458277	21.5815	0.00878586	0.00973322	59.9529	Pantothenate kinase 4	PANK4	2.05622	1.32023	2.01174
GKAP1_HUMAN|Q5VSY0	GKAP1_HUMAN|Q5VSY0_C365	KB02	-1.32021	0.177457	29.5998	2.96645e-08	1.18715e-07	59.9524	G kinase-anchoring protein 1	GKAP1	7.52776	1.32021	6.92549
RTF2_HUMAN|Q9BY42	RTF2_HUMAN|Q9BY42_C142	G92	-1.32021	0.178948	21.0833	2.87046e-07	4.36428e-07	59.9523	Protein RTF2 homolog	RTFDC1	6.54205	1.32021	6.36009
SPAS2_HUMAN|Q86XZ4	SPAS2_HUMAN|Q86XZ4_C356	G35	-1.32017	0.164815	11.5815	4.65941e-06	2.2892e-05	59.9512	Spermatogenesis-associated serine-rich protein 2	SPATS2	5.33167	1.32017	4.64032
TRPM4_HUMAN|Q8TD43	TRPM4_HUMAN|Q8TD43_C1182	KB05	-1.32008	0.113873	20.5826	1.75823e-10	1.74191e-09	59.9487	Transient receptor potential cation channel subfamily M member 4	TRPM4	9.75492	1.32008	8.75897
OXSR1_HUMAN|O95747	OXSR1_HUMAN|O95747_C191	G35	-1.32003	0.130908	29.7462	4.13554e-11	2.95077e-09	59.9472	Serine/threonine-protein kinase OSR1	OXSR1	10.3835	1.32003	8.53006
ABHD2_HUMAN|P08910	ABHD2_HUMAN|P08910_C326	KB02	-1.32001	0.22577	31.8947	1.71292e-06	4.59546e-06	59.9467	Abhydrolase domain-containing protein 2	ABHD2	5.76626	1.32001	5.33767
UHRF1_HUMAN|Q96T88	UHRF1_HUMAN|Q96T88_C497	G51	-1.31996	0.105678	31.5338	9.50237e-14	2.37713e-13	59.9453	E3 ubiquitin-protein ligase UHRF1	UHRF1	13.0222	1.31996	12.6239
SYFA_HUMAN|Q9Y285	SYFA_HUMAN|Q9Y285_C493	G35	-1.31994	0.194216	30.6354	1.38459e-07	1.46414e-06	59.9449	Phenylalanine--tRNA ligase alpha subunit	FARSA	6.85868	1.31994	5.83442
RAD9A_HUMAN|Q99638	RAD9A_HUMAN|Q99638_C3	G92	-1.31993	0.174847	20.5918	2.33928e-07	3.59201e-07	59.9446	Cell cycle checkpoint control protein RAD9A	RAD9A	6.63092	1.31993	6.44466
ITPR3_HUMAN|Q14573	ITPR3_HUMAN|Q14573_C1738	KB02	-1.31993	0.125648	30.7695	1.06532e-11	1.0881e-10	59.9444	Inositol 1,4,5-trisphosphate receptor type 3	ITPR3	10.9725	1.31993	9.96333
TRIP6_HUMAN|Q15654	TRIP6_HUMAN|Q15654_C304	G51	-1.3199	0.157151	11.5815	2.89983e-06	3.56803e-06	59.9438	Thyroid receptor-interacting protein 6	TRIP6	5.53763	1.3199	5.44757
MY18A_HUMAN|Q92614	MY18A_HUMAN|Q92614_C1699	G51	-1.31989	0.12746	20.6549	1.24883e-09	1.96927e-09	59.9434	Unconventional myosin-XVIIIa	MYO18A	8.9035	1.31989	8.70569
NFKB2_HUMAN|Q00653	NFKB2_HUMAN|Q00653_C57	KB02	-1.31986	0.163439	20.6423	8.02007e-08	2.89801e-07	59.9426	Nuclear factor NF-kappa-B p100 subunit	NFKB2	7.09582	1.31986	6.5379
SAE1_HUMAN|Q9UBE0	SAE1_HUMAN|Q9UBE0_C303	G92	-1.31985	0.129848	20.6025	1.772e-09	3.46374e-09	59.9423	SUMO-activating enzyme subunit 1	SAE1	8.75154	1.31985	8.46045
MRCKA_HUMAN|Q5VT25	MRCKA_HUMAN|Q5VT25_C912	G92	-1.31972	0.112237	20.6363	1.31825e-10	3.00521e-10	59.9387	Serine/threonine-protein kinase MRCK alpha	CDC42BPA	9.88	1.31972	9.52213
RGPA1_HUMAN|Q6GYQ0	RGPA1_HUMAN|Q6GYQ0_C558	KB05	-1.3197	0.184579	11.5815	1.414e-05	4.93217e-05	59.9383	Ral GTPase-activating protein subunit alpha-1	RALGAPA1	4.84955	1.3197	4.30696
IRF3_HUMAN|Q14653	IRF3_HUMAN|Q14653_C267	G84	-1.31963	0.124372	21.2843	5.86246e-10	9.07824e-10	59.9362	Interferon regulatory factor 3	IRF3	9.23192	1.31963	9.042
TXTP_HUMAN|P53007	TXTP_HUMAN|P53007_C141	KB03	-1.31947	0.166937	30.8644	6.57433e-09	1.12575e-07	59.9319	Tricarboxylate transport protein, mitochondrial	SLC25A1	8.18215	1.31947	6.94856
ZNT1_HUMAN|Q9Y6M5	ZNT1_HUMAN|Q9Y6M5_C437	G51	-1.31921	0.104502	31.3605	7.82005e-14	1.97597e-13	59.9245	Zinc transporter 1	SLC30A1	13.1068	1.31921	12.7042
S15A4_HUMAN|Q8N697	S15A4_HUMAN|Q8N697_C299	KB03	-1.31915	0.17107	21.5816	1.2299e-07	1.39088e-06	59.9228	Solute carrier family 15 member 4	SLC15A4	6.91013	1.31915	5.85671
SPAG1_HUMAN|Q07617	SPAG1_HUMAN|Q07617_C380	KB02	-1.3191	0.185033	32.1745	4.19632e-08	1.62223e-07	59.9215	Sperm-associated antigen 1	SPAG1	7.37713	1.3191	6.78989
GLRX2_HUMAN|Q9NS18	GLRX2_HUMAN|Q9NS18_C77	KB03	-1.31908	0.207906	30.8001	4.75464e-07	4.37555e-06	59.921	Glutaredoxin-2, mitochondrial	GLRX2	6.32288	1.31908	5.35897
COA5_HUMAN|Q86WW8	COA5_HUMAN|Q86WW8_C57	G92	-1.31901	0.170909	30.8766	1.07714e-08	1.91885e-08	59.919	Cytochrome c oxidase assembly factor 5	COA5	7.96773	1.31901	7.71696
KDM3A_HUMAN|Q9Y4C1	KDM3A_HUMAN|Q9Y4C1_C695	KB02	-1.31897	0.13099	29.1554	5.32252e-11	4.37587e-10	59.918	Lysine-specific demethylase 3A	KDM3A	10.2739	1.31897	9.35894
PRDX4_HUMAN|Q13162	PRDX4_HUMAN|Q13162_C51	G84	-1.3189	0.210077	31.6038	5.13019e-07	6.47895e-07	59.9158	Peroxiredoxin-4	PRDX4	6.28987	1.3189	6.1885
JAK1_HUMAN|P23458	JAK1_HUMAN|P23458_C1131	KB05	-1.31889	0.173073	20.2198	2.2806e-07	1.12642e-06	59.9157	Tyrosine-protein kinase JAK1	JAK1	6.64195	1.31889	5.9483
RENT2_HUMAN|Q9HAU5	RENT2_HUMAN|Q9HAU5_C1107	G59	-1.31883	0.299852	31.0552	0.000119074	0.00672864	59.914	Regulator of nonsense transcripts 2	UPF2	3.92418	1.31883	2.17207
TKFC_HUMAN|Q3LXA3	TKFC_HUMAN|Q3LXA3_C404	G35	-1.31874	0.219245	28.732	1.58641e-06	9.71607e-06	59.9114	NA	NA	5.79958	1.31874	5.01251
ATX7_HUMAN|O15265	ATX7_HUMAN|O15265_C692	KB02	-1.31871	0.108363	18.5901	2.6911e-10	4.28381e-08	59.9106	Ataxin-7	ATXN7	9.57007	1.31871	7.36817
MA1A1_HUMAN|P33908	MA1A1_HUMAN|P33908_C579	KB05	-1.3187	0.205463	20.5815	2.55074e-06	1.03118e-05	59.9103	Mannosyl-oligosaccharide 1,2-alpha-mannosidase IA	MAN1A1	5.59333	1.3187	4.98667
TPIS_HUMAN|P60174	TPIS_HUMAN|P60174_C104	G84	-1.31867	0.247046	30.6049	8.46392e-06	1.00482e-05	59.9097	Triosephosphate isomerase	TPI1	5.07243	1.31867	4.99791
EDC3_HUMAN|Q96F86	EDC3_HUMAN|Q96F86_C353	G51	-1.31866	0.12225	30.6225	5.92488e-12	1.19016e-11	59.9093	Enhancer of mRNA-decapping protein 3	EDC3	11.2273	1.31866	10.9244
MTG1_HUMAN|Q9BT17	MTG1_HUMAN|Q9BT17_C262	KB02	-1.31866	0.184303	30.0632	5.76944e-08	2.15483e-07	59.9092	Mitochondrial ribosome-associated GTPase 1	MTG1	7.23887	1.31866	6.66659
TOP2A_HUMAN|P11388	TOP2A_HUMAN|P11388_C170	KB02	-1.31849	0.118304	32.1709	1.39777e-12	1.93772e-11	59.9044	DNA topoisomerase 2-alpha	TOP2A	11.8546	1.31849	10.7127
TRRAP_HUMAN|Q9Y4A5	TRRAP_HUMAN|Q9Y4A5_C3085	KB03	-1.31848	0.213934	21.5815	3.63011e-06	2.52588e-05	59.9043	Transformation/transcription domain-associated protein	TRRAP	5.44008	1.31848	4.59759
RANB9_HUMAN|Q96S59	RANB9_HUMAN|Q96S59_C610	KB02	-1.31847	0.110248	30.6314	4.50885e-13	7.56774e-12	59.904	Ran-binding protein 9	RANBP9	12.3459	1.31847	11.121
SAE1_HUMAN|Q9UBE0	SAE1_HUMAN|Q9UBE0_C134	G92	-1.31828	0.220477	11.5815	7.4357e-05	9.30378e-05	59.8987	SUMO-activating enzyme subunit 1	SAE1	4.12868	1.31828	4.03134
KI67_HUMAN|P46013	KI67_HUMAN|P46013_C1007	G35	-1.31823	0.154616	29.5865	1.83065e-09	5.3358e-08	59.8973	Antigen KI-67	MKI67	8.73739	1.31823	7.2728
ITB6_HUMAN|P18564	ITB6_HUMAN|P18564_C197	G92	-1.31813	0.121198	20.6169	5.38015e-10	1.12616e-09	59.8947	Integrin beta-6	ITGB6	9.26921	1.31813	8.9484
HEAT6_HUMAN|Q6AI08	HEAT6_HUMAN|Q6AI08_C426	KB05	-1.31813	0.135176	30.7002	6.44988e-11	7.09998e-10	59.8946	HEAT repeat-containing protein 6	HEATR6	10.1904	1.31813	9.14874
COG5_HUMAN|Q9UP83	COG5_HUMAN|Q9UP83_C64	G35	-1.31809	0.14382	20.1134	1.27752e-08	2.32025e-07	59.8934	Conserved oligomeric Golgi complex subunit 5	COG5	7.89363	1.31809	6.63447
TBCD_HUMAN|Q9BTW9	TBCD_HUMAN|Q9BTW9_C773	G35	-1.31807	0.244201	20.9198	2.38948e-05	8.65363e-05	59.8929	Tubulin-specific chaperone D	TBCD	4.6217	1.31807	4.0628
CD97_HUMAN|P48960	CD97_HUMAN|P48960_C802	G35	-1.31806	0.19249	20.6648	9.89036e-07	6.75516e-06	59.8927	CD97 antigen	CD97	6.00479	1.31806	5.17036
SYEP_HUMAN|P07814	SYEP_HUMAN|P07814_C1148	G51	-1.31799	0.139917	20.0695	8.29297e-09	1.20966e-08	59.8906	Bifunctional glutamate/proline--tRNA ligase	EPRS	8.08129	1.31799	7.91734
PP6R3_HUMAN|Q5H9R7	PP6R3_HUMAN|Q5H9R7_C53	KB02	-1.31794	0.175052	20.6927	2.36228e-07	7.64847e-07	59.8893	Serine/threonine-protein phosphatase 6 regulatory subunit 3	PPP6R3	6.62667	1.31794	6.11643
EI2BE_HUMAN|Q13144	EI2BE_HUMAN|Q13144_C571	G35	-1.3179	0.302347	31.5815	0.000129365	0.000351193	59.8883	Translation initiation factor eIF-2B subunit epsilon	EIF2B5	3.88818	1.3179	3.45445
AGM1_HUMAN|O95394	AGM1_HUMAN|O95394_C348	KB05	-1.31783	0.12257	20.5815	6.71747e-10	5.71922e-09	59.8861	Phosphoacetylglucosamine mutase	PGM3	9.17279	1.31783	8.24266
SNX14_HUMAN|Q9Y5W7	SNX14_HUMAN|Q9Y5W7_C890	KB05	-1.31781	0.114023	20.5699	1.87088e-10	1.83327e-09	59.8856	Sorting nexin-14	SNX14	9.72795	1.31781	8.73677
UVSSA_HUMAN|Q2YD98	UVSSA_HUMAN|Q2YD98_C360	KB03	-1.31778	0.161852	11.5815	3.95995e-06	2.72281e-05	59.8849	UV-stimulated scaffold protein A	UVSSA	5.40231	1.31778	4.56498
ROCK2_HUMAN|O75116	ROCK2_HUMAN|O75116_C314	G92	-1.31776	0.107868	21.5816	3.6426e-11	9.05503e-11	59.8843	Rho-associated protein kinase 2	ROCK2	10.4386	1.31776	10.0431
PRP19_HUMAN|Q9UMS4	PRP19_HUMAN|Q9UMS4_C114	KB05	-1.31774	0.427008	30.8242	0.00426291	0.00909386	59.8837	Pre-mRNA-processing factor 19	PRPF19	2.37029	1.31774	2.04125
HNRL2_HUMAN|Q1KMD3	HNRL2_HUMAN|Q1KMD3_C538	G92	-1.31771	0.133481	30.5877	5.02313e-11	1.21514e-10	59.8829	Heterogeneous nuclear ribonucleoprotein U-like protein 2	HNRNPUL2	10.299	1.31771	9.91538
PGP_HUMAN|A6NDG6	PGP_HUMAN|A6NDG6_C297	KB02	-1.31764	0.147433	28.5755	9.02834e-10	5.263e-09	59.8811	Phosphoglycolate phosphatase	PGP	9.04439	1.31764	8.27877
PML_HUMAN|P29590	PML_HUMAN|P29590_C389	KB05	-1.31751	0.153583	20.6415	3.03165e-08	1.79557e-07	59.8774	Protein PML	PML	7.51832	1.31751	6.7458
POP5_HUMAN|Q969H6	POP5_HUMAN|Q969H6_C11	KB02	-1.31748	0.0952958	20.5816	6.9656e-12	7.6299e-11	59.8765	Ribonuclease P/MRP protein subunit POP5	POP5	11.157	1.31748	10.1175
KI16B_HUMAN|Q96L93	KI16B_HUMAN|Q96L93_C1141	G35	-1.31741	0.162209	11.5815	4.0595e-06	2.06226e-05	59.8745	Kinesin-like protein KIF16B	KIF16B	5.39153	1.31741	4.68566
RHOA_HUMAN|P61586	RHOA_HUMAN|P61586_C107	G51	-1.31737	0.181136	30.6095	3.7727e-08	5.22765e-08	59.8735	Transforming protein RhoA	RHOA	7.42335	1.31737	7.28169
DCK_HUMAN|P27707	DCK_HUMAN|P27707_C45	KB05	-1.31733	0.102834	30.6306	7.71627e-14	1.94524e-12	59.8724	Deoxycytidine kinase	DCK	13.1126	1.31733	11.711
TYK2_HUMAN|P29597	TYK2_HUMAN|P29597_C402	G84	-1.31732	0.387291	11.5815	0.00551343	0.0059493	59.872	Non-receptor tyrosine-protein kinase TYK2	TYK2	2.25858	1.31732	2.22553
GMPPA_HUMAN|Q96IJ6	GMPPA_HUMAN|Q96IJ6_C389	KB05	-1.31724	0.137358	30.5816	9.90238e-11	1.04265e-09	59.8698	Mannose-1-phosphate guanyltransferase alpha	GMPPA	10.0043	1.31724	8.98186
THOC2_HUMAN|Q8NI27	THOC2_HUMAN|Q8NI27_C28	KB05	-1.3172	0.131134	30.6966	3.20821e-11	3.80619e-10	59.8688	THO complex subunit 2	THOC2	10.4937	1.3172	9.41951
NSMA3_HUMAN|Q9NXE4	NSMA3_HUMAN|Q9NXE4_C727	G51	-1.31719	0.182822	30.6025	4.54489e-08	6.26068e-08	59.8684	Sphingomyelin phosphodiesterase 4	SMPD4	7.34248	1.31719	7.20338
PAQR4_HUMAN|Q8N4S7	PAQR4_HUMAN|Q8N4S7_C205	KB05	-1.31714	0.123362	31.3373	5.74737e-12	8.18656e-11	59.8671	Progestin and adipoQ receptor family member 4	PAQR4	11.2405	1.31714	10.0869
VAV2_HUMAN|P52735	VAV2_HUMAN|P52735_C557	G84	-1.3171	0.165284	30.6641	5.80487e-09	8.30207e-09	59.866	Guanine nucleotide exchange factor VAV2	VAV2	8.23621	1.3171	8.08081
ANXA2_HUMAN|P07355	ANXA2_HUMAN|P07355_C133	G92	-1.31699	0.334341	31.6659	0.000421056	0.00050201	59.8629	Annexin A2	ANXA2	3.37566	1.31699	3.29929
PPOX_HUMAN|P50336	PPOX_HUMAN|P50336_C167	KB02	-1.31696	0.20308	21.0037	1.99786e-06	5.2826e-06	59.8619	Protoporphyrinogen oxidase	PPOX	5.69944	1.31696	5.27715
VAC14_HUMAN|Q08AM6	VAC14_HUMAN|Q08AM6_C516	KB05	-1.3169	0.169528	20.6903	1.455e-07	7.46433e-07	59.8605	Protein VAC14 homolog	VAC14	6.83714	1.3169	6.12701
TTC37_HUMAN|Q6PGP7	TTC37_HUMAN|Q6PGP7_C1280	KB02	-1.31689	0.278584	21.5815	0.000107084	0.000199544	59.86	Tetratricopeptide repeat protein 37	TTC37	3.97027	1.31689	3.69996
RHOF_HUMAN|Q9HBH0	RHOF_HUMAN|Q9HBH0_C162	KB03	-1.31686	0.156545	20.5817	4.26271e-08	5.71909e-07	59.8594	Rho-related GTP-binding protein RhoF	RHOF	7.37031	1.31686	6.24267
UBR4_HUMAN|Q5T4S7	UBR4_HUMAN|Q5T4S7_C3414	KB02	-1.31685	0.12024	30.9022	3.64035e-12	4.3409e-11	59.859	E3 ubiquitin-protein ligase UBR4	UBR4	11.4389	1.31685	10.3624
RAB7L_HUMAN|O14966	RAB7L_HUMAN|O14966_C127	KB05	-1.31678	0.114756	31.5816	8.45425e-13	1.55969e-11	59.857	Ras-related protein Rab-7L1	RAB29	12.0729	1.31678	10.807
PTN23_HUMAN|Q9H3S7	PTN23_HUMAN|Q9H3S7_C1445	KB02	-1.31675	0.175503	29.7609	2.42729e-08	9.94444e-08	59.8561	Tyrosine-protein phosphatase non-receptor type 23	PTPN23	7.61488	1.31675	7.00242
LMNB1_HUMAN|P20700	LMNB1_HUMAN|P20700_C198	G51	-1.31672	0.161754	30.6552	3.71047e-09	5.59759e-09	59.8553	Lamin-B1	LMNB1	8.43057	1.31672	8.252
OBSL1_HUMAN|O75147	OBSL1_HUMAN|O75147_C581	KB02	-1.31661	0.163691	18.8014	1.66679e-07	5.57892e-07	59.8524	Obscurin-like protein 1	OBSL1	6.77812	1.31661	6.25345
SPTC2_HUMAN|O15270	SPTC2_HUMAN|O15270_C19	G35	-1.31661	0.267539	20.6025	7.60278e-05	0.000225124	59.8523	Serine palmitoyltransferase 2	SPTLC2	4.11903	1.31661	3.64758
CBX4_HUMAN|O00257	CBX4_HUMAN|O00257_C413	G35	-1.31657	0.196408	11.5815	2.60739e-05	9.28164e-05	59.8511	E3 SUMO-protein ligase CBX4	CBX4	4.58379	1.31657	4.03238
TB10A_HUMAN|Q9BXI6	TB10A_HUMAN|Q9BXI6_C324	KB03	-1.31645	0.13164	30.6653	3.60304e-11	1.32873e-09	59.8479	TBC1 domain family member 10A	TBC1D10A	10.4433	1.31645	8.87656
EXOS6_HUMAN|Q5RKV6	EXOS6_HUMAN|Q5RKV6_C64	KB02	-1.31641	0.210315	21.5815	2.91567e-06	7.45278e-06	59.8466	Exosome complex component MTR3	EXOSC6	5.53526	1.31641	5.12768
CLAP1_HUMAN|Q7Z460	CLAP1_HUMAN|Q7Z460_C453	G84	-1.3164	0.121674	20.5993	5.95855e-10	9.21761e-10	59.8465	CLIP-associating protein 1	CLASP1	9.22486	1.3164	9.03538
XPO1_HUMAN|O14980	XPO1_HUMAN|O14980_C119	KB05	-1.31629	0.135758	29.5989	1.07341e-10	1.11713e-09	59.8434	Exportin-1	XPO1	9.96923	1.31629	8.9519
COG3_HUMAN|Q96JB2	COG3_HUMAN|Q96JB2_C588	KB05	-1.31629	0.156774	11.5815	2.90973e-06	1.16092e-05	59.8433	Conserved oligomeric Golgi complex subunit 3	COG3	5.53615	1.31629	4.9352
GPSM2_HUMAN|P81274	GPSM2_HUMAN|P81274_C124	KB02	-1.31624	0.30114	11.5815	0.000989235	0.00153584	59.8419	G-protein-signaling modulator 2	GPSM2	3.0047	1.31624	2.81365
GBF1_HUMAN|Q92538	GBF1_HUMAN|Q92538_C685	KB05	-1.31619	0.231519	20.5816	1.30706e-05	4.59171e-05	59.8407	Golgi-specific brefeldin A-resistance guanine nucleotide exchange factor 1	GBF1	4.8837	1.31619	4.33803
DHRS7_HUMAN|Q9Y394	DHRS7_HUMAN|Q9Y394_C233	KB03	-1.31611	0.353782	29.649	0.000829675	0.00271824	59.8384	Dehydrogenase/reductase SDR family member 7	DHRS7	3.08109	1.31611	2.56571
LIS1_HUMAN|P43034	LIS1_HUMAN|P43034_C252	KB05	-1.31609	0.167356	20.5823	1.24452e-07	6.47157e-07	59.8379	Platelet-activating factor acetylhydrolase IB subunit alpha	PAFAH1B1	6.905	1.31609	6.18899
NS1BP_HUMAN|Q9Y6Y0	NS1BP_HUMAN|Q9Y6Y0_C274	G35	-1.31592	0.101849	28.6555	1.77918e-13	5.24901e-11	59.8332	Influenza virus NS1A-binding protein	IVNS1ABP	12.7498	1.31592	10.2799
CAMP1_HUMAN|Q5T5Y3	CAMP1_HUMAN|Q5T5Y3_C1386	KB02	-1.31587	0.15518	11.5815	2.63321e-06	6.79355e-06	59.8318	Calmodulin-regulated spectrin-associated protein 1	CAMSAP1	5.57951	1.31587	5.1679
KI67_HUMAN|P46013	KI67_HUMAN|P46013_C903	KB02	-1.31585	0.127216	28.6918	3.44479e-11	8.42612e-09	59.8312	Antigen KI-67	MKI67	10.4628	1.31585	8.07437
DDX3X_HUMAN|O00571	DDX3X_HUMAN|O00571_C298	G84	-1.31584	0.127211	30.6891	1.5954e-11	2.84487e-11	59.8309	ATP-dependent RNA helicase DDX3X	DDX3X	10.7971	1.31584	10.5459
SRP68_HUMAN|Q9UHB9	SRP68_HUMAN|Q9UHB9_C562	G92	-1.31583	0.150133	30.7017	7.36218e-10	1.51415e-09	59.8305	Signal recognition particle subunit SRP68	SRP68	9.13299	1.31583	8.81983
MCAT_HUMAN|O43772	MCAT_HUMAN|O43772_C283	KB02	-1.31582	0.144013	11.5815	1.23139e-06	3.40835e-06	59.8302	Mitochondrial carnitine/acylcarnitine carrier protein	SLC25A20	5.9096	1.31582	5.46746
WNK1_HUMAN|Q9H4A3	WNK1_HUMAN|Q9H4A3_C547	KB02	-1.31578	0.31788	20.8266	0.000472646	0.00328059	59.8291	Serine/threonine-protein kinase WNK1	WNK1	3.32546	1.31578	2.48405
SHB_HUMAN|Q15464	SHB_HUMAN|Q15464_C204	KB02	-1.31577	0.266187	21.576	6.37354e-05	0.00012393	59.8288	SH2 domain-containing adapter protein B	SHB	4.19562	1.31577	3.90682
NOL4L_HUMAN|Q96MY1	NOL4L_HUMAN|Q96MY1_C111	KB02	-1.31576	0.206105	28.6338	5.91911e-07	1.75776e-06	59.8286	Nucleolar protein 4-like	NOL4L	6.22774	1.31576	5.75504
MED17_HUMAN|Q9NVC6	MED17_HUMAN|Q9NVC6_C488	G92	-1.31574	0.14229	20.6742	8.62547e-09	1.55155e-08	59.8282	Mediator of RNA polymerase II transcription subunit 17	MED17	8.06422	1.31574	7.80923
EHD4_HUMAN|Q9H223	EHD4_HUMAN|Q9H223_C141	G51	-1.31571	0.127399	20.6269	1.32777e-09	2.08644e-09	59.8271	EH domain-containing protein 4	EHD4	8.87688	1.31571	8.68059
SIN3A_HUMAN|Q96ST3	SIN3A_HUMAN|Q96ST3_C486	G92	-1.31567	0.191437	31.1455	1.02778e-07	1.6339e-07	59.8262	Paired amphipathic helix protein Sin3a	SIN3A	6.9881	1.31567	6.78677
Z512B_HUMAN|Q96KM6	Z512B_HUMAN|Q96KM6_C58	G35	-1.31561	0.247013	11.5815	0.000203621	0.000518418	59.8245	Zinc finger protein 512B	ZNF512B	3.69118	1.31561	3.28532
I2BP1_HUMAN|Q8IU81	I2BP1_HUMAN|Q8IU81_C546	G84	-1.31545	0.114462	30.6174	1.23779e-12	2.47139e-12	59.8201	Interferon regulatory factor 2-binding protein 1	IRF2BP1	11.9074	1.31545	11.6071
COIL_HUMAN|P38432	COIL_HUMAN|P38432_C239	KB02	-1.31545	0.194877	20.8044	1.17555e-06	3.27106e-06	59.82	Coilin	COIL	5.92976	1.31545	5.48531
FZD6_HUMAN|O60353	FZD6_HUMAN|O60353_C161	G92	-1.31541	0.118457	30.7118	2.79517e-12	8.24419e-12	59.8188	Frizzled-6	FZD6	11.5536	1.31541	11.0839
TSN9_HUMAN|O75954	TSN9_HUMAN|O75954_C169	G92	-1.31539	0.220594	11.5815	7.61889e-05	9.52466e-05	59.8183	Tetraspanin-9	TSPAN9	4.11811	1.31539	4.02115
EPN1_HUMAN|Q9Y6I3	EPN1_HUMAN|Q9Y6I3_C205	G92	-1.31517	0.128682	21.5816	9.92526e-10	2.00451e-09	59.8121	Epsin-1	EPN1	9.00326	1.31517	8.69799
NU160_HUMAN|Q12769	NU160_HUMAN|Q12769_C529	G84	-1.31516	0.160277	20.5299	6.47383e-08	8.63395e-08	59.812	Nuclear pore complex protein Nup160	NUP160	7.18884	1.31516	7.06379
EFR3A_HUMAN|Q14156	EFR3A_HUMAN|Q14156_C767	KB02	-1.31513	0.215982	20.8887	4.94451e-06	1.21151e-05	59.8112	Protein EFR3 homolog A	EFR3A	5.30588	1.31513	4.91667
RSF1_HUMAN|Q96T23	RSF1_HUMAN|Q96T23_C1311	G92	-1.31503	0.26368	29.7151	2.47317e-05	3.20135e-05	59.8083	Remodeling and spacing factor 1	RSF1	4.60675	1.31503	4.49467
HNRL2_HUMAN|Q1KMD3	HNRL2_HUMAN|Q1KMD3_C538	G84	-1.31501	0.133481	30.5877	5.27064e-11	8.91088e-11	59.8078	Heterogeneous nuclear ribonucleoprotein U-like protein 2	HNRNPUL2	10.2781	1.31501	10.0501
MTND_HUMAN|Q9BV57	MTND_HUMAN|Q9BV57_C70	G35	-1.31497	0.322314	30.773	0.000295582	0.00071397	59.8065	1,2-dihydroxy-3-keto-5-methylthiopentene dioxygenase	ADI1	3.52932	1.31497	3.14632
DAAF5_HUMAN|Q86Y56	DAAF5_HUMAN|Q86Y56_C92	G35	-1.31493	0.405258	29.5815	0.00291584	0.00530616	59.8056	Dynein assembly factor 5, axonemal	DNAAF5	2.53524	1.31493	2.27522
ADA10_HUMAN|O14672	ADA10_HUMAN|O14672_C632	G84	-1.3148	0.154236	11.5815	2.49642e-06	3.04948e-06	59.8019	Disintegrin and metalloproteinase domain-containing protein 10	ADAM10	5.60268	1.3148	5.51577
STEA3_HUMAN|Q658P3	STEA3_HUMAN|Q658P3_C168	KB05	-1.31463	0.185629	11.5815	1.54914e-05	5.35339e-05	59.797	Metalloreductase STEAP3	STEAP3	4.80991	1.31463	4.27137
MUC5B_HUMAN|Q9HC84	MUC5B_HUMAN|Q9HC84_C1503	G51	-1.31448	0.220632	11.5815	7.67778e-05	8.83669e-05	59.793	Mucin-5B	MUC5B	4.11476	1.31448	4.05371
BABA2_HUMAN|Q9NXR7	BABA2_HUMAN|Q9NXR7_C129	G84	-1.31446	0.187519	20.7445	6.85621e-07	8.61254e-07	59.7923	NA	NA	6.16392	1.31446	6.06487
COPA_HUMAN|P53621	COPA_HUMAN|P53621_C514	G92	-1.31442	0.203075	30.7002	3.3703e-07	5.09511e-07	59.7912	Coatomer subunit alpha	COPA	6.47233	1.31442	6.29285
URB2_HUMAN|Q14146	URB2_HUMAN|Q14146_C1280	G35	-1.31441	0.248261	31.4118	8.89046e-06	3.84343e-05	59.791	Unhealthy ribosome biogenesis protein 2 homolog	URB2	5.05108	1.31441	4.41528
GUAA_HUMAN|P49915	GUAA_HUMAN|P49915_C554	KB03	-1.31439	0.534085	30.7199	0.0196792	0.0413061	59.7906	GMP synthase [glutamine-hydrolyzing]	GMPS	1.70599	1.31439	1.38399
DCAF1_HUMAN|Q9Y4B6	DCAF1_HUMAN|Q9Y4B6_C967	KB02	-1.31434	0.155711	18.5815	8.88101e-08	3.17469e-07	59.7892	NA	NA	7.05154	1.31434	6.4983
ITCH_HUMAN|Q96J02	ITCH_HUMAN|Q96J02_C57	G51	-1.31432	0.120643	20.6354	5.16792e-10	8.44146e-10	59.7886	E3 ubiquitin-protein ligase Itchy homolog	ITCH	9.28668	1.31432	9.07358
SYCC_HUMAN|P49589	SYCC_HUMAN|P49589_C506	G51	-1.31427	0.256491	30.6118	1.55581e-05	1.84838e-05	59.7871	Cysteine--tRNA ligase, cytoplasmic	CARS	4.80804	1.31427	4.73321
NGBR_HUMAN|Q96E22	NGBR_HUMAN|Q96E22_C164	KB02	-1.31423	0.179353	21.5815	2.76251e-07	8.81864e-07	59.7861	Dehydrodolichyl diphosphate syntase complex subunit NUS1	NUS1	6.5587	1.31423	6.0546
DMXL2_HUMAN|Q8TDJ6	DMXL2_HUMAN|Q8TDJ6_C1037	G84	-1.31423	0.262534	11.5815	0.000341042	0.00559886	59.786	DmX-like protein 2	DMXL2	3.46719	1.31423	2.2519
TAF2_HUMAN|Q6P1X5	TAF2_HUMAN|Q6P1X5_C127	G84	-1.31422	0.249467	11.5815	0.00022331	0.00432864	59.7858	Transcription initiation factor TFIID subunit 2	TAF2	3.65109	1.31422	2.36365
MCAF1_HUMAN|Q6VMQ6	MCAF1_HUMAN|Q6VMQ6_C297	G92	-1.31422	0.148471	21.1569	1.47226e-08	2.5742e-08	59.7857	Activating transcription factor 7-interacting protein 1	ATF7IP	7.83202	1.31422	7.58936
DCNL5_HUMAN|Q9BTE7	DCNL5_HUMAN|Q9BTE7_C115	G35	-1.31419	0.202843	21.2108	1.93046e-06	1.13299e-05	59.7849	DCN1-like protein 5	DCUN1D5	5.71434	1.31419	4.94577
INT2_HUMAN|Q9H0H0	INT2_HUMAN|Q9H0H0_C33	KB05	-1.31416	0.178341	20.6385	3.33609e-07	1.59657e-06	59.784	Integrator complex subunit 2	INTS2	6.47676	1.31416	5.79681
COPG1_HUMAN|Q9Y678	COPG1_HUMAN|Q9Y678_C516	KB02	-1.31412	0.115609	30.6222	1.62518e-12	2.19086e-11	59.783	Coatomer subunit gamma-1	COPG1	11.7891	1.31412	10.6594
STPAP_HUMAN|Q9H6E5	STPAP_HUMAN|Q9H6E5_C574	G92	-1.31397	0.194323	20.2412	1.32512e-06	1.8941e-06	59.7787	Speckle targeted PIP5K1A-regulated poly(A) polymerase	TUT1	5.87774	1.31397	5.7226
TRAF2_HUMAN|Q12933	TRAF2_HUMAN|Q12933_C182	G59	-1.31395	0.53638	11.5815	0.0312662	0.222064	59.7782	TNF receptor-associated factor 2	TRAF2	1.50493	1.31395	0.653521
NU133_HUMAN|Q8WUM0	NU133_HUMAN|Q8WUM0_C641	KB05	-1.31385	0.152468	21.5816	1.96555e-08	1.20824e-07	59.7755	Nuclear pore complex protein Nup133	NUP133	7.70652	1.31385	6.91785
OAS1_HUMAN|P00973	OAS1_HUMAN|P00973_C331	G35	-1.31385	0.228894	11.5815	0.000106793	0.000299368	59.7753	2'-5'-oligoadenylate synthase 1	OAS1	3.97146	1.31385	3.52379
COIL_HUMAN|P38432	COIL_HUMAN|P38432_C253	KB03	-1.31383	0.159692	11.5815	3.56752e-06	2.49744e-05	59.775	Coilin	COIL	5.44763	1.31383	4.6025
PI3R4_HUMAN|Q99570	PI3R4_HUMAN|Q99570_C1011	KB05	-1.31383	0.125619	11.5815	3.01267e-07	1.45319e-06	59.7749	Phosphoinositide 3-kinase regulatory subunit 4	PIK3R4	6.52105	1.31383	5.83768
TANC2_HUMAN|Q9HCD6	TANC2_HUMAN|Q9HCD6_C224	G35	-1.31382	0.208019	28.6821	7.05814e-07	5.18054e-06	59.7746	Protein TANC2	TANC2	6.15131	1.31382	5.28563
TDG_HUMAN|Q13569	TDG_HUMAN|Q13569_C233	KB02	-1.3138	0.184588	30.5926	5.77555e-08	2.15602e-07	59.7739	G/T mismatch-specific thymine DNA glycosylase	TDG	7.23841	1.3138	6.66635
SWAHC_HUMAN|Q53LP3	SWAHC_HUMAN|Q53LP3_C221	G35	-1.31379	0.216303	19.8368	6.38228e-06	2.93984e-05	59.7736	Ankyrin repeat domain-containing protein SOWAHC	SOWAHC	5.19502	1.31379	4.53168
CASP9_HUMAN|P55211	CASP9_HUMAN|P55211_C287	G51	-1.31377	0.23211	31.4087	3.09732e-06	3.80539e-06	59.7733	Caspase-9	CASP9	5.50901	1.31377	5.4196
CK5P1_HUMAN|Q96SZ6	CK5P1_HUMAN|Q96SZ6_C183	KB02	-1.31375	0.141577	20.6034	8.38713e-09	3.8502e-08	59.7727	CDK5 regulatory subunit-associated protein 1	CDK5RAP1	8.07639	1.31375	7.41452
NCDN_HUMAN|Q9UBB6	NCDN_HUMAN|Q9UBB6_C469	G35	-1.31372	0.292637	30.2328	9.66945e-05	0.000275788	59.7718	Neurochondrin	NCDN	4.0146	1.31372	3.55942
SI1L1_HUMAN|O43166	SI1L1_HUMAN|O43166_C1031	G84	-1.31368	0.143626	31.3895	2.29691e-10	3.68006e-10	59.7707	Signal-induced proliferation-associated 1-like protein 1	SIPA1L1	9.63886	1.31368	9.43414
ARHGA_HUMAN|O15013	ARHGA_HUMAN|O15013_C950	G92	-1.31365	0.136027	20.6022	4.27132e-09	7.98212e-09	59.7698	Rho guanine nucleotide exchange factor 10	ARHGEF10	8.36944	1.31365	8.09788
MCM2_HUMAN|P49736	MCM2_HUMAN|P49736_C584	G35	-1.31355	0.461394	21.5815	0.00949096	0.0152724	59.767	DNA replication licensing factor MCM2	MCM2	2.02269	1.31355	1.81609
TYK2_HUMAN|P29597	TYK2_HUMAN|P29597_C278	KB02	-1.31355	0.117762	30.6276	2.59251e-12	3.24439e-11	59.767	Non-receptor tyrosine-protein kinase TYK2	TYK2	11.5863	1.31355	10.4889
DCNL4_HUMAN|Q92564	DCNL4_HUMAN|Q92564_C219	KB02	-1.31347	0.201296	11.5815	3.35248e-05	0.000442776	59.7648	DCN1-like protein 4	DCUN1D4	4.47463	1.31347	3.35382
TIF1A_HUMAN|O15164	TIF1A_HUMAN|O15164_C59	G51	-1.31343	0.142501	21.2567	7.10156e-09	1.04306e-08	59.7636	Transcription intermediary factor 1-alpha	TRIM24	8.14865	1.31343	7.98169
KDM4A_HUMAN|O75164	KDM4A_HUMAN|O75164_C560	KB02	-1.31342	0.188585	20.2442	8.64614e-07	2.47392e-06	59.7633	Lysine-specific demethylase 4A	KDM4A	6.06318	1.31342	5.60661
CIAO1_HUMAN|O76071	CIAO1_HUMAN|O76071_C52	G92	-1.3134	0.144072	30.5846	3.15406e-10	6.83988e-10	59.7627	Probable cytosolic iron-sulfur protein assembly protein CIAO1	CIAO1	9.50113	1.3134	9.16495
GBF1_HUMAN|Q92538	GBF1_HUMAN|Q92538_C1588	KB03	-1.31329	0.185564	30.4122	6.66374e-08	8.3285e-07	59.7597	Golgi-specific brefeldin A-resistance guanine nucleotide exchange factor 1	GBF1	7.17628	1.31329	6.07943
KIF4A_HUMAN|O95239	KIF4A_HUMAN|O95239_C190	G92	-1.31329	0.147869	30.6952	5.48894e-10	1.14704e-09	59.7597	Chromosome-associated kinesin KIF4A	KIF4A	9.26051	1.31329	8.94042
GNPAT_HUMAN|O15228	GNPAT_HUMAN|O15228_C650	KB02	-1.31328	0.12464	11.5815	2.78605e-07	8.88288e-07	59.7595	Dihydroxyacetone phosphate acyltransferase	GNPAT	6.55501	1.31328	6.05145
DYHC1_HUMAN|Q14204	DYHC1_HUMAN|Q14204_C2663	G92	-1.31328	0.10186	20.6968	2.35112e-11	6.01455e-11	59.7594	Cytoplasmic dynein 1 heavy chain 1	DYNC1H1	10.6287	1.31328	10.2208
FAKD2_HUMAN|Q9NYY8	FAKD2_HUMAN|Q9NYY8_C638	G51	-1.31327	0.172489	21.5182	1.53743e-07	2.03852e-07	59.7592	FAST kinase domain-containing protein 2	FASTKD2	6.8132	1.31327	6.69069
SPIT2_HUMAN|O43291	SPIT2_HUMAN|O43291_C158	G35	-1.31325	0.219936	11.5815	7.52709e-05	0.000223423	59.7585	Kunitz-type protease inhibitor 2	SPINT2	4.12337	1.31325	3.65087
IFI6_HUMAN|P09912	IFI6_HUMAN|P09912_C28	KB05	-1.31325	0.210606	29.8528	7.38532e-07	3.31698e-06	59.7585	Interferon alpha-inducible protein 6	IFI6	6.13163	1.31325	5.47926
EGLN1_HUMAN|Q9GZT9	EGLN1_HUMAN|Q9GZT9_C127	G35	-1.31319	0.131959	27.5978	1.24938e-10	6.71669e-09	59.757	Egl nine homolog 1	EGLN1	9.9033	1.31319	8.17284
SRPK1_HUMAN|Q96SB4	SRPK1_HUMAN|Q96SB4_C455	G59	-1.31317	0.398732	19.7316	0.00367997	0.0475499	59.7565	SRSF protein kinase 1	SRPK1	2.43416	1.31317	1.32285
U5S1_HUMAN|Q15029	U5S1_HUMAN|Q15029_C166	G84	-1.31311	0.172699	30.6261	1.54323e-08	2.14429e-08	59.7548	116 kDa U5 small nuclear ribonucleoprotein component	EFTUD2	7.81157	1.31311	7.66872
ATRX_HUMAN|P46100	ATRX_HUMAN|P46100_C1814	G92	-1.3131	0.24133	30.7372	6.22191e-06	8.4069e-06	59.7545	Transcriptional regulator ATRX	ATRX	5.20608	1.3131	5.07536
DTWD1_HUMAN|Q8N5C7	DTWD1_HUMAN|Q8N5C7_C126	G35	-1.31296	0.158239	30.8135	2.36911e-09	6.5129e-08	59.7507	DTW domain-containing protein 1	DTWD1	8.62541	1.31296	7.18623
NAA16_HUMAN|Q6N069	NAA16_HUMAN|Q6N069_C816	G35	-1.31295	0.271333	32.4698	3.07131e-05	0.000106145	59.7502	N-alpha-acetyltransferase 16, NatA auxiliary subunit	NAA16	4.51268	1.31295	3.9741
SEM4C_HUMAN|Q9C0C4	SEM4C_HUMAN|Q9C0C4_C159	KB02	-1.31293	0.14097	11.5815	1.01094e-06	2.84815e-06	59.7497	Semaphorin-4C	SEMA4C	5.99527	1.31293	5.54544
DCC1_HUMAN|Q9BVC3	DCC1_HUMAN|Q9BVC3_C98	G51	-1.31289	0.127354	30.7671	1.68063e-11	3.20823e-11	59.7485	Sister chromatid cohesion protein DCC1	DSCC1	10.7745	1.31289	10.4937
LRC8A_HUMAN|Q8IWT6	LRC8A_HUMAN|Q8IWT6_C163	KB05	-1.31288	0.294802	20.9309	0.000221288	0.000613629	59.7484	Volume-regulated anion channel subunit LRRC8A	LRRC8A	3.65504	1.31288	3.21209
TRI47_HUMAN|Q96LD4	TRI47_HUMAN|Q96LD4_C454	G92	-1.31287	0.149047	31.281	5.59692e-10	1.16854e-09	59.7481	Tripartite motif-containing protein 47	TRIM47	9.25205	1.31287	8.93236
CMTD1_HUMAN|Q86VU5	CMTD1_HUMAN|Q86VU5_C191	G35	-1.31283	0.240086	29.3754	6.63601e-06	3.02789e-05	59.7469	Catechol O-methyltransferase domain-containing protein 1	COMTD1	5.17809	1.31283	4.51886
TNPO2_HUMAN|O14787	TNPO2_HUMAN|O14787_C672	KB02	-1.3128	0.12369	31.5048	6.24742e-12	6.94174e-11	59.746	Transportin-2	TNPO2	11.2043	1.3128	10.1585
MREG_HUMAN|Q8N565	MREG_HUMAN|Q8N565_C198	G35	-1.31273	0.150485	29.152	1.27133e-09	4.08988e-08	59.7443	Melanoregulin	MREG	8.89574	1.31273	7.38829
TTK_HUMAN|P33981	TTK_HUMAN|P33981_C295	KB02	-1.31264	0.233604	11.5815	0.000128625	0.00123304	59.7417	Dual specificity protein kinase TTK	TTK	3.89068	1.31264	2.90902
PCBP1_HUMAN|Q15365	PCBP1_HUMAN|Q15365_C194	KB02	-1.31263	0.10988	31.5287	3.05937e-13	5.48556e-12	59.7415	Poly(rC)-binding protein 1	PCBP1	12.5144	1.31263	11.2608
FAAH1_HUMAN|O00519	FAAH1_HUMAN|O00519_C269	KB03	-1.31262	0.18349	11.5815	1.40673e-05	8.0935e-05	59.7412	Fatty-acid amide hydrolase 1	FAAH	4.85179	1.31262	4.09186
MOCS3_HUMAN|O95396	MOCS3_HUMAN|O95396_C412	G51	-1.31262	0.13336	21.0375	2.5112e-09	3.84424e-09	59.741	Adenylyltransferase and sulfurtransferase MOCS3	MOCS3	8.60012	1.31262	8.41519
C560_HUMAN|Q99643	C560_HUMAN|Q99643_C107	KB05	-1.31255	0.0964065	30.6074	1.58598e-14	4.82979e-13	59.7392	Succinate dehydrogenase cytochrome b560 subunit, mitochondrial	SDHC	13.7997	1.31255	12.3161
AT2B4_HUMAN|P23634	AT2B4_HUMAN|P23634_C721	KB02	-1.31253	0.184876	11.5815	1.513e-05	3.34118e-05	59.7385	Plasma membrane calcium-transporting ATPase 4	ATP2B4	4.82016	1.31253	4.4761
THOC1_HUMAN|Q96FV9	THOC1_HUMAN|Q96FV9_C49	KB05	-1.31246	0.186267	29.6582	8.34889e-08	4.50086e-07	59.7367	THO complex subunit 1	THOC1	7.07837	1.31246	6.3467
RN213_HUMAN|Q63HN8	RN213_HUMAN|Q63HN8_C3609	KB02	-1.31245	0.211079	30.9533	6.65486e-07	1.95933e-06	59.7362	E3 ubiquitin-protein ligase RNF213	RNF213	6.17686	1.31245	5.70789
TBA1C_HUMAN|Q9BQE3	TBA1C_HUMAN|Q9BQE3_C295	G35	-1.31243	0.691936	31.2621	0.0671338	0.0885744	59.7358	Tubulin alpha-1C chain	TUBA1C	1.17306	1.31243	1.05269
TRRAP_HUMAN|Q9Y4A5	TRRAP_HUMAN|Q9Y4A5_C949	KB05	-1.31242	0.0899452	30.6994	2.36745e-15	9.8111e-14	59.7354	Transformation/transcription domain-associated protein	TRRAP	14.6257	1.31242	13.0083
CTNL1_HUMAN|Q9UBT7	CTNL1_HUMAN|Q9UBT7_C451	G84	-1.31239	0.125195	11.5815	2.94079e-07	3.76877e-07	59.7347	Alpha-catulin	CTNNAL1	6.53154	1.31239	6.4238
MKS3_HUMAN|Q5HYA8	MKS3_HUMAN|Q5HYA8_C817	KB02	-1.31238	0.113819	30.6791	1.10895e-12	1.5946e-11	59.7344	Meckelin	TMEM67	11.9551	1.31238	10.7973
MED15_HUMAN|Q96RN5	MED15_HUMAN|Q96RN5_C588	G92	-1.31238	0.127203	30.6024	1.75302e-11	4.55587e-11	59.7343	Mediator of RNA polymerase II transcription subunit 15	MED15	10.7562	1.31238	10.3414
ADA15_HUMAN|Q13444	ADA15_HUMAN|Q13444_C560	G35	-1.31236	0.171105	11.5815	7.15238e-06	3.22217e-05	59.7338	Disintegrin and metalloproteinase domain-containing protein 15	ADAM15	5.14555	1.31236	4.49185
ARV1_HUMAN|Q9H2C2	ARV1_HUMAN|Q9H2C2_C34	KB02	-1.31235	0.154641	11.5815	2.61216e-06	6.74399e-06	59.7336	Protein ARV1	ARV1	5.583	1.31235	5.17108
THOP1_HUMAN|P52888	THOP1_HUMAN|P52888_C253	KB02	-1.31235	0.134401	20.5902	3.55852e-09	1.78132e-08	59.7335	Thimet oligopeptidase	THOP1	8.44873	1.31235	7.74926
AP3M2_HUMAN|P53677	AP3M2_HUMAN|P53677_C29	G35	-1.3123	0.280245	30.6764	5.43949e-05	0.000170943	59.7322	AP-3 complex subunit mu-2	AP3M2	4.26444	1.3123	3.76715
GAR1_HUMAN|Q9NY12	GAR1_HUMAN|Q9NY12_C88	G51	-1.31227	0.142041	32.4753	1.31839e-10	2.28706e-10	59.7312	H/ACA ribonucleoprotein complex subunit 1	GAR1	9.87996	1.31227	9.64072
F8I2_HUMAN|P23610	F8I2_HUMAN|P23610_C76	KB02	-1.31223	0.199038	20.5815	1.74511e-06	4.67414e-06	59.7301	Factor VIII intron 22 protein	F8A1	5.75818	1.31223	5.3303
YMEL1_HUMAN|Q96TA2	YMEL1_HUMAN|Q96TA2_C433	G84	-1.31214	0.0965448	21.4371	5.20511e-12	9.74589e-12	59.7277	ATP-dependent zinc metalloprotease YME1L1	YME1L1	11.2836	1.31214	11.0112
NMD3_HUMAN|Q96D46	NMD3_HUMAN|Q96D46_C214	G92	-1.31211	0.218056	29.7305	1.3765e-06	1.96459e-06	59.7269	60S ribosomal export protein NMD3	NMD3	5.86122	1.31211	5.70673
GYS1_HUMAN|P13807	GYS1_HUMAN|P13807_C444	G35	-1.3121	0.161017	11.5815	3.92655e-06	2.00997e-05	59.7265	Glycogen [starch] synthase, muscle	GYS1	5.40599	1.3121	4.69681
RUFY1_HUMAN|Q96T51	RUFY1_HUMAN|Q96T51_C184	KB02	-1.31206	0.368381	30.6389	0.00122777	0.001876	59.7255	RUN and FYVE domain-containing protein 1	RUFY1	2.91088	1.31206	2.72677
KS6A1_HUMAN|Q15418	KS6A1_HUMAN|Q15418_C556	KB03	-1.31206	0.222237	30.9628	1.62073e-06	1.2684e-05	59.7255	Ribosomal protein S6 kinase alpha-1	RPS6KA1	5.79029	1.31206	4.89674
SFXN2_HUMAN|Q96NB2	SFXN2_HUMAN|Q96NB2_C290	KB03	-1.31203	0.30791	30.6192	0.000179468	0.000727104	59.7245	Sideroflexin-2	SFXN2	3.74601	1.31203	3.1384
CD2AP_HUMAN|Q9Y5K6	CD2AP_HUMAN|Q9Y5K6_C595	G84	-1.31195	0.133922	11.5815	5.9851e-07	7.53885e-07	59.7225	CD2-associated protein	CD2AP	6.22293	1.31195	6.12269
MUC5B_HUMAN|Q9HC84	MUC5B_HUMAN|Q9HC84_C1399	KB02	-1.31194	0.116606	30.9282	1.84053e-12	2.42002e-11	59.7221	Mucin-5B	MUC5B	11.7351	1.31194	10.6162
RBL2_HUMAN|Q08999	RBL2_HUMAN|Q08999_C368	G35	-1.31189	0.237342	30.5815	4.94265e-06	2.40202e-05	59.7207	Retinoblastoma-like protein 2	RBL2	5.30604	1.31189	4.61942
NEMP1_HUMAN|O14524	NEMP1_HUMAN|O14524_C434	G35	-1.31178	0.178422	29.7864	3.59608e-08	5.13556e-07	59.7177	NA	NA	7.44417	1.31178	6.28941
MTMRE_HUMAN|Q8NCE2	MTMRE_HUMAN|Q8NCE2_C429	KB02	-1.31176	0.28035	30.7866	5.45608e-05	0.000107646	59.7171	Myotubularin-related protein 14	MTMR14	4.26312	1.31176	3.968
TCPE_HUMAN|P48643	TCPE_HUMAN|P48643_C429	G92	-1.31169	0.246	20.5706	2.93799e-05	3.78163e-05	59.7151	T-complex protein 1 subunit epsilon	CCT5	4.53195	1.31169	4.42232
AGM1_HUMAN|O95394	AGM1_HUMAN|O95394_C348	KB02	-1.31167	0.16201	20.6373	7.7138e-08	2.79907e-07	59.7146	Phosphoacetylglucosamine mutase	PGM3	7.11273	1.31167	6.55299
S27A2_HUMAN|O14975	S27A2_HUMAN|O14975_C301	G92	-1.31167	0.149834	31.5156	6.03227e-10	1.25394e-09	59.7145	Very long-chain acyl-CoA synthetase	SLC27A2	9.21952	1.31167	8.90172
USP9X_HUMAN|Q93008	USP9X_HUMAN|Q93008_C2107	KB02	-1.31156	0.151209	31.4541	7.54864e-10	4.48424e-09	59.7116	Probable ubiquitin carboxyl-terminal hydrolase FAF-X	USP9X	9.12213	1.31156	8.34831
ZY11B_HUMAN|Q9C0D3	ZY11B_HUMAN|Q9C0D3_C735	KB02	-1.31152	0.276924	19.6226	0.000132566	0.00024271	59.7103	Protein zyg-11 homolog B	ZYG11B	3.87757	1.31152	3.61491
BIRC6_HUMAN|Q9NR09	BIRC6_HUMAN|Q9NR09_C2910	G35	-1.31148	0.220231	28.7088	1.87414e-06	1.11017e-05	59.7091	Baculoviral IAP repeat-containing protein 6	BIRC6	5.7272	1.31148	4.95461
ARFRP_HUMAN|Q13795	ARFRP_HUMAN|Q13795_C93	G84	-1.31144	0.188799	11.5815	1.86308e-05	2.18584e-05	59.7082	ADP-ribosylation factor-related protein 1	ARFRP1	4.72977	1.31144	4.66038
GDE1_HUMAN|Q9NZC3	GDE1_HUMAN|Q9NZC3_C53	KB02	-1.31143	0.2184	20.6517	6.27018e-06	0.000124355	59.7078	Glycerophosphodiester phosphodiesterase 1	GDE1	5.20272	1.31143	3.90534
PSMD6_HUMAN|Q15008	PSMD6_HUMAN|Q15008_C188	KB03	-1.31141	0.184111	31.3336	4.96353e-08	6.48648e-07	59.7072	26S proteasome non-ATPase regulatory subunit 6	PSMD6	7.30421	1.31141	6.18799
IGF1R_HUMAN|P08069	IGF1R_HUMAN|P08069_C1141	KB05	-1.3114	0.141405	31.1129	1.81391e-10	1.78432e-09	59.7072	Insulin-like growth factor 1 receptor	IGF1R	9.74138	1.3114	8.74853
RFC2_HUMAN|P35250	RFC2_HUMAN|P35250_C88	KB03	-1.3114	0.158081	30.627	2.49423e-09	4.88507e-08	59.707	Replication factor C subunit 2	RFC2	8.60306	1.3114	7.31113
CYTSA_HUMAN|Q69YQ0	CYTSA_HUMAN|Q69YQ0_C79	KB02	-1.3114	0.44811	29.5621	0.00653081	0.0242213	59.7069	Cytospin-A	SPECC1L	2.18503	1.3114	1.6158
THIK_HUMAN|P09110	THIK_HUMAN|P09110_C381	KB02	-1.31135	0.14634	30.6133	4.60452e-10	2.892e-09	59.7055	3-ketoacyl-CoA thiolase, peroxisomal	ACAA1	9.33682	1.31135	8.5388
SYPM_HUMAN|Q7L3T8	SYPM_HUMAN|Q7L3T8_C360	KB02	-1.31134	0.114867	30.8792	1.30436e-12	1.82548e-11	59.7053	Probable proline--tRNA ligase, mitochondrial	PARS2	11.8846	1.31134	10.7386
DCNL4_HUMAN|Q92564	DCNL4_HUMAN|Q92564_C170	G35	-1.31131	0.295229	32.5658	9.67916e-05	0.000276	59.7045	DCN1-like protein 4	DCUN1D4	4.01416	1.31131	3.55909
MPRIP_HUMAN|Q6WCQ1	MPRIP_HUMAN|Q6WCQ1_C503	KB02	-1.31125	0.152576	20.6176	2.97044e-08	2.08933e-06	59.703	Myosin phosphatase Rho-interacting protein	MPRIP	7.52718	1.31125	5.67999
F6IQY8_HUMAN|F6IQY8	F6IQY8_HUMAN|F6IQY8_C283	G59	-1.31123	0.393059	20.6784	0.00318351	0.0425991	59.7024	MHC class I antigen	HLA-A	2.49709	1.31123	1.3706
MYD88_HUMAN|Q99836	MYD88_HUMAN|Q99836_C280	G84	-1.31119	0.208595	19.4195	4.45044e-06	0.000328319	59.7013	Myeloid differentiation primary response protein MyD88	MYD88	5.3516	1.31119	3.4837
OGA_HUMAN|O60502	OGA_HUMAN|O60502_C596	G35	-1.31118	0.337484	29.7936	0.000527604	0.00117791	59.7008	Protein O-GlcNAcase	MGEA5	3.27769	1.31118	2.92889
COPB_HUMAN|P53618	COPB_HUMAN|P53618_C888	KB03	-1.31111	0.216517	21.5815	4.64461e-06	3.11425e-05	59.6989	Coatomer subunit beta	COPB1	5.33305	1.31111	4.50665
RS27L_HUMAN|Q71UM5	RS27L_HUMAN|Q71UM5_C77	G35	-1.3111	0.783491	30.1177	0.104605	0.132743	59.6985	40S ribosomal protein S27-like	RPS27L	0.980447	1.3111	0.876989
EF2_HUMAN|P13639	EF2_HUMAN|P13639_C466	G92	-1.31108	0.128923	30.649	2.43295e-11	6.20861e-11	59.6981	Elongation factor 2	EEF2	10.6139	1.31108	10.207
PDS5A_HUMAN|Q29RF7	PDS5A_HUMAN|Q29RF7_C327	G35	-1.31105	0.343822	21.3229	0.000992887	0.00205158	59.6973	Sister chromatid cohesion protein PDS5 homolog A	PDS5A	3.0031	1.31105	2.68791
VDAC2_HUMAN|P45880	VDAC2_HUMAN|P45880_C47	G84	-1.31094	0.174403	31.1246	1.75608e-08	2.42889e-08	59.6942	Voltage-dependent anion-selective channel protein 2	VDAC2	7.75545	1.31094	7.61459
MAEA_HUMAN|Q7L5Y9	MAEA_HUMAN|Q7L5Y9_C61	G84	-1.31089	0.12096	20.5812	5.84086e-10	9.04612e-10	59.6928	Macrophage erythroblast attacher	MAEA	9.23352	1.31089	9.04354
CK5P3_HUMAN|Q96JB5	CK5P3_HUMAN|Q96JB5_C165	KB02	-1.31088	0.191447	20.8345	9.46696e-07	2.68417e-06	59.6925	CDK5 regulatory subunit-associated protein 3	CDK5RAP3	6.02379	1.31088	5.57119
SF3B1_HUMAN|O75533	SF3B1_HUMAN|O75533_C1250	G51	-1.31085	0.173923	11.5815	8.487e-06	1.01929e-05	59.6918	Splicing factor 3B subunit 1	SF3B1	5.07125	1.31085	4.9917
ACBD6_HUMAN|Q9BR61	ACBD6_HUMAN|Q9BR61_C267	KB02	-1.31082	0.165785	20.1365	1.3318e-07	4.55219e-07	59.6909	Acyl-CoA-binding domain-containing protein 6	ACBD6	6.87556	1.31082	6.34178
MED26_HUMAN|O95402	MED26_HUMAN|O95402_C356	G35	-1.31081	0.164992	11.5815	5.05388e-06	2.44723e-05	59.6907	Mediator of RNA polymerase II transcription subunit 26	MED26	5.29637	1.31081	4.61133
SPN90_HUMAN|Q9NZQ3	SPN90_HUMAN|Q9NZQ3_C376	G35	-1.31073	0.186526	29.6367	8.82346e-08	1.02174e-06	59.6882	NCK-interacting protein with SH3 domain	NCKIPSD	7.05436	1.31073	5.99066
CYHR1_HUMAN|Q6ZMK1	CYHR1_HUMAN|Q6ZMK1_C110	G51	-1.3107	0.197408	30.6028	2.14874e-07	2.82616e-07	59.6875	Cysteine and histidine-rich protein 1	CYHR1	6.66782	1.3107	6.5488
XPO4_HUMAN|Q9C0E2	XPO4_HUMAN|Q9C0E2_C54	G84	-1.31069	0.244841	11.5815	0.000195035	0.00021965	59.6872	Exportin-4	XPO4	3.70989	1.31069	3.65827
TRRAP_HUMAN|Q9Y4A5	TRRAP_HUMAN|Q9Y4A5_C1879	KB05	-1.31068	0.127018	21.5816	8.3447e-10	6.95331e-09	59.687	Transformation/transcription domain-associated protein	TRRAP	9.07859	1.31068	8.15781
GAK_HUMAN|O14976	GAK_HUMAN|O14976_C145	KB02	-1.31064	0.130947	11.5815	4.78249e-07	1.44838e-06	59.6859	Cyclin-G-associated kinase	GAK	6.32035	1.31064	5.83912
BEND3_HUMAN|Q5T5X7	BEND3_HUMAN|Q5T5X7_C553	KB03	-1.3106	0.154904	11.5815	2.6933e-06	1.97109e-05	59.6847	BEN domain-containing protein 3	BEND3	5.56972	1.3106	4.70529
XPO6_HUMAN|Q96QU8	XPO6_HUMAN|Q96QU8_C159	G35	-1.31057	0.21558	29.9946	1.11829e-06	7.42824e-06	59.6837	Exportin-6	XPO6	5.95145	1.31057	5.12911
SGSM3_HUMAN|Q96HU1	SGSM3_HUMAN|Q96HU1_C477	G35	-1.31054	0.478212	30.4488	0.0101661	0.0162572	59.6829	Small G protein signaling modulator 3	SGSM3	1.99284	1.31054	1.78895
TRM61_HUMAN|Q96FX7	TRM61_HUMAN|Q96FX7_C217	G84	-1.3105	0.342372	18.5815	0.00117444	0.00129445	59.682	tRNA (adenine(58)-N(1))-methyltransferase catalytic subunit TRMT61A	TRMT61A	2.93017	1.3105	2.88792
GSLG1_HUMAN|Q92896	GSLG1_HUMAN|Q92896_C1071	G92	-1.31048	0.19326	20.7042	1.12868e-06	1.62243e-06	59.6814	Golgi apparatus protein 1	GLG1	5.94743	1.31048	5.78983
INT7_HUMAN|Q9NVH2	INT7_HUMAN|Q9NVH2_C298	G35	-1.31035	0.165117	11.5815	5.10961e-06	2.4673e-05	59.6778	Integrator complex subunit 7	INTS7	5.29161	1.31035	4.60778
LPIN3_HUMAN|Q9BQK8	LPIN3_HUMAN|Q9BQK8_C711	G35	-1.31032	0.544975	32.4413	0.0220773	0.0324008	59.6768	Phosphatidate phosphatase LPIN3	LPIN3	1.65605	1.31032	1.48944
LAT1_HUMAN|Q01650	LAT1_HUMAN|Q01650_C496	G35	-1.3103	0.166058	21.5816	8.48008e-08	9.974e-07	59.6762	Large neutral amino acids transporter small subunit 1	SLC7A5	7.0716	1.3103	6.00113
MILK2_HUMAN|Q8IY33	MILK2_HUMAN|Q8IY33_C24	G35	-1.31028	0.169019	30.5979	1.04442e-08	2.00336e-07	59.6758	MICAL-like protein 2	MICALL2	7.98112	1.31028	6.69824
IFIT5_HUMAN|Q13325	IFIT5_HUMAN|Q13325_C73	KB02	-1.31027	0.198144	29.6737	2.69037e-07	8.61001e-07	59.6756	Interferon-induced protein with tetratricopeptide repeats 5	IFIT5	6.57019	1.31027	6.065
ACK1_HUMAN|Q07912	ACK1_HUMAN|Q07912_C948	G35	-1.31022	0.262548	11.5815	0.000349824	0.000824848	59.6741	Activated CDC42 kinase 1	TNK2	3.45615	1.31022	3.08363
CCD22_HUMAN|O60826	CCD22_HUMAN|O60826_C369	G35	-1.31022	0.254964	30.4912	1.50728e-05	5.88512e-05	59.6739	Coiled-coil domain-containing protein 22	CCDC22	4.82181	1.31022	4.23024
EXOS8_HUMAN|Q96B26	EXOS8_HUMAN|Q96B26_C89	G84	-1.31021	0.129592	31.3435	2.18138e-11	3.83234e-11	59.6737	Exosome complex component RRP43	EXOSC8	10.6613	1.31021	10.4165
MAP11_HUMAN|P53582	MAP11_HUMAN|P53582_C36	G92	-1.31016	0.336937	11.5815	0.00229834	0.0026216	59.6724	Methionine aminopeptidase 1	METAP1	2.63859	1.31016	2.58143
MAP1S_HUMAN|Q66K74	MAP1S_HUMAN|Q66K74_C342	KB03	-1.31006	0.237281	20.5815	1.89922e-05	0.000104881	59.6697	Microtubule-associated protein 1S	MAP1S	4.72142	1.31006	3.97931
STAT1_HUMAN|P42224	STAT1_HUMAN|P42224_C255	G84	-1.31006	0.23062	19.6663	1.5643e-05	0.000822546	59.6696	Signal transducer and activator of transcription 1-alpha/beta	STAT1	4.80568	1.31006	3.08484
MED23_HUMAN|Q9ULK4	MED23_HUMAN|Q9ULK4_C98	G35	-1.31005	0.244852	30.7364	8.06295e-06	3.54911e-05	59.6692	Mediator of RNA polymerase II transcription subunit 23	MED23	5.09351	1.31005	4.44988
SAFB2_HUMAN|Q14151	SAFB2_HUMAN|Q14151_C449	G84	-1.30988	0.161182	11.5815	4.03449e-06	4.87323e-06	59.6646	Scaffold attachment factor B2	SAFB2	5.39421	1.30988	5.31218
RRP8_HUMAN|O43159	RRP8_HUMAN|O43159_C332	G35	-1.30987	0.177002	11.5815	1.01418e-05	4.26999e-05	59.6643	Ribosomal RNA-processing protein 8	RRP8	4.99389	1.30987	4.36957
CNDG2_HUMAN|Q86XI2	CNDG2_HUMAN|Q86XI2_C498	KB03	-1.30987	0.187827	11.5815	1.79425e-05	9.97389e-05	59.6642	Condensin-2 complex subunit G2	NCAPG2	4.74612	1.30987	4.00114
AP2A1_HUMAN|O95782	AP2A1_HUMAN|O95782_C533	G59	-1.30985	0.363525	21.5815	0.00161627	0.0259472	59.6636	AP-2 complex subunit alpha-1	AP2A1	2.79149	1.30985	1.58591
NELFD_HUMAN|Q8IXH7	NELFD_HUMAN|Q8IXH7_C293	G35	-1.30976	0.440119	30.6228	0.0056596	0.00962713	59.6613	Negative elongation factor C/D	NELFCD	2.24721	1.30976	2.0165
RPB2_HUMAN|P30876	RPB2_HUMAN|P30876_C177	KB05	-1.30976	0.260557	11.5815	0.000329649	0.000880046	59.6612	DNA-directed RNA polymerase II subunit RPB2	POLR2B	3.48195	1.30976	3.05549
MED26_HUMAN|O95402	MED26_HUMAN|O95402_C356	KB02	-1.30961	0.164992	11.5815	5.10016e-06	0.000108439	59.657	Mediator of RNA polymerase II transcription subunit 26	MED26	5.29242	1.30961	3.96482
TPC11_HUMAN|Q7Z392	TPC11_HUMAN|Q7Z392_C117	KB05	-1.30958	0.134453	28.6042	1.37746e-10	1.39456e-09	59.6563	Trafficking protein particle complex subunit 11	TRAPPC11	9.86092	1.30958	8.85556
ATRN_HUMAN|O75882	ATRN_HUMAN|O75882_C105	G92	-1.30955	0.305979	11.5815	0.00115727	0.00134294	59.6553	Attractin	ATRN	2.93657	1.30955	2.87194
ACKR3_HUMAN|P25106	ACKR3_HUMAN|P25106_C196	KB05	-1.30953	0.120761	30.6033	5.24512e-12	7.5997e-11	59.6547	Atypical chemokine receptor 3	ACKR3	11.2802	1.30953	10.1192
MGAT1_HUMAN|P26572	MGAT1_HUMAN|P26572_C237	KB05	-1.30949	0.298949	11.5815	0.000973264	0.00238004	59.6538	Alpha-1,3-mannosyl-glycoprotein 2-beta-N-acetylglucosaminyltransferase	MGAT1	3.01177	1.30949	2.62342
SAP_HUMAN|P07602	SAP_HUMAN|P07602_C63	G84	-1.30948	0.190468	30.5962	1.12149e-07	1.47107e-07	59.6535	Prosaposin	PSAP	6.9502	1.30948	6.83237
EPG5_HUMAN|Q9HCE0	EPG5_HUMAN|Q9HCE0_C430	KB03	-1.30947	0.144429	11.5815	1.33288e-06	1.06743e-05	59.6532	Ectopic P granules protein 5 homolog	EPG5	5.87521	1.30947	4.97166
KIN17_HUMAN|O60870	KIN17_HUMAN|O60870_C212	KB02	-1.30937	0.194648	19.6504	1.6656e-06	4.55281e-05	59.6504	DNA/RNA-binding protein KIN17	KIN	5.77843	1.30937	4.34172
S10A2_HUMAN|P29034	S10A2_HUMAN|P29034_C22	KB05	-1.30921	0.117512	31.9093	1.56857e-12	2.61263e-11	59.6459	Protein S100-A2	S100A2	11.8045	1.30921	10.5829
NU188_HUMAN|Q5SRE5	NU188_HUMAN|Q5SRE5_C285	KB05	-1.3092	0.273565	30.6731	4.06006e-05	0.000129158	59.6454	Nucleoporin NUP188 homolog	NUP188	4.39147	1.3092	3.88888
UXS1_HUMAN|Q8NBZ7	UXS1_HUMAN|Q8NBZ7_C230	KB02	-1.30914	0.121604	30.9031	5.55637e-12	6.25443e-11	59.6438	UDP-glucuronic acid decarboxylase 1	UXS1	11.2552	1.30914	10.2038
RPA49_HUMAN|Q9GZS1-2	RPA49_HUMAN|Q9GZS1-2_C14	G84	-1.30907	0.166477	20.6025	1.23777e-07	1.62017e-07	59.6418	DNA-directed RNA polymerase I subunit RPA49 (isoform 2)	POLR1E	6.90736	1.30907	6.79044
COPG1_HUMAN|Q9Y678	COPG1_HUMAN|Q9Y678_C129	KB03	-1.30903	0.233951	30.8503	3.95926e-06	2.72281e-05	59.6407	Coatomer subunit gamma-1	COPG1	5.40239	1.30903	4.56498
THOC5_HUMAN|Q13769	THOC5_HUMAN|Q13769_C613	G92	-1.30902	0.170992	20.6002	1.88015e-07	2.91242e-07	59.6406	THO complex subunit 5 homolog	THOC5	6.72581	1.30902	6.53575
SLFN5_HUMAN|Q08AF3	SLFN5_HUMAN|Q08AF3_C601_C610	KB02	-1.30902	0.219306	11.5815	7.55079e-05	0.000144692	59.6406	Schlafen family member 5	SLFN5	4.12201	1.30902	3.83956
CI114_HUMAN|Q5T280	CI114_HUMAN|Q5T280_C239	G35	-1.30894	0.201682	29.6803	3.75789e-07	3.14274e-06	59.6383	Putative methyltransferase C9orf114	C9orf114	6.42506	1.30894	5.50269
MORC2_HUMAN|Q9Y6X9	MORC2_HUMAN|Q9Y6X9_C407	KB05	-1.30888	0.147078	21.5816	1.1355e-08	7.37834e-08	59.6367	MORC family CW-type zinc finger protein 2	MORC2	7.94481	1.30888	7.13204
GYS1_HUMAN|P13807	GYS1_HUMAN|P13807_C214	KB05	-1.30888	0.128609	30.7135	2.33364e-11	2.87829e-10	59.6365	Glycogen [starch] synthase, muscle	GYS1	10.632	1.30888	9.54087
MRP1_HUMAN|P33527	MRP1_HUMAN|P33527_C1423	G92	-1.30882	0.11791	29.613	4.50062e-12	1.28341e-11	59.6348	Multidrug resistance-associated protein 1	ABCC1	11.3467	1.30882	10.8916
GCDH_HUMAN|Q92947	GCDH_HUMAN|Q92947_C289	KB03	-1.30881	0.183489	30.6505	5.47729e-08	7.05423e-07	59.6347	Glutaryl-CoA dehydrogenase, mitochondrial	GCDH	7.26143	1.30881	6.15155
CLAP1_HUMAN|Q7Z460	CLAP1_HUMAN|Q7Z460_C898	KB03	-1.3088	0.368895	19.5575	0.00207366	0.00599612	59.6343	CLIP-associating protein 1	CLASP1	2.68326	1.3088	2.22213
GSTM3_HUMAN|P21266	GSTM3_HUMAN|P21266_C91	G84	-1.30878	0.329215	30.8614	0.000393372	0.000439608	59.6339	Glutathione S-transferase Mu 3	GSTM3	3.4052	1.30878	3.35693
TSP1_HUMAN|P07996	TSP1_HUMAN|P07996_C657	KB02	-1.30871	0.261554	20.6847	6.20044e-05	0.000120837	59.6317	Thrombospondin-1	THBS1	4.20758	1.30871	3.9178
COG7_HUMAN|P83436	COG7_HUMAN|P83436_C419	G84	-1.30865	0.317224	30.6099	0.000262377	0.00480104	59.6301	Conserved oligomeric Golgi complex subunit 7	COG7	3.58107	1.30865	2.31866
NJMU_HUMAN|Q9HAS0	NJMU_HUMAN|Q9HAS0_C204	G92	-1.30862	0.318429	20.8024	0.000508245	0.000602882	59.6292	Protein Njmu-R1	C17orf75	3.29393	1.30862	3.21977
SMG1_HUMAN|Q96Q15	SMG1_HUMAN|Q96Q15_C3186	KB02	-1.30856	0.114122	30.7513	1.23564e-12	1.74261e-11	59.6275	Serine/threonine-protein kinase SMG1	SMG1	11.9081	1.30856	10.7588
MMS19_HUMAN|Q96T76	MMS19_HUMAN|Q96T76_C760	KB03	-1.3085	0.276255	32.0793	4.24453e-05	0.000210832	59.6259	MMS19 nucleotide excision repair protein homolog	MMS19	4.37217	1.3085	3.67606
BIRC6_HUMAN|Q9NR09	BIRC6_HUMAN|Q9NR09_C3404	G84	-1.30847	0.500291	19.1898	0.0169262	0.0180147	59.6251	Baculoviral IAP repeat-containing protein 6	BIRC6	1.77144	1.30847	1.74437
NIPBL_HUMAN|Q6KC79	NIPBL_HUMAN|Q6KC79_C2374	KB02	-1.30844	0.183107	20.7473	5.14174e-07	1.54791e-06	59.6243	Nipped-B-like protein	NIPBL	6.28889	1.30844	5.81026
TBL3_HUMAN|Q12788	TBL3_HUMAN|Q12788_C129	KB05	-1.30841	0.164665	18.5921	2.15605e-07	1.06975e-06	59.6234	Transducin beta-like protein 3	TBL3	6.66634	1.30841	5.97072
MTCH1_HUMAN|Q9NZJ7	MTCH1_HUMAN|Q9NZJ7_C206	G84	-1.30839	0.514566	30.9591	0.0162185	0.0592425	59.6228	Mitochondrial carrier homolog 1	MTCH1	1.78999	1.30839	1.22737
PGTA_HUMAN|Q92696	PGTA_HUMAN|Q92696_C371	G92	-1.30834	0.124383	20.6691	9.42482e-10	1.9085e-09	59.6215	Geranylgeranyl transferase type-2 subunit alpha	RABGGTA	9.02573	1.30834	8.71931
MYO1C_HUMAN|O00159	MYO1C_HUMAN|O00159_C585	KB02	-1.30827	0.145012	30.6311	3.93426e-10	2.53087e-09	59.6195	Unconventional myosin-Ic	MYO1C	9.40514	1.30827	8.59673
TXTP_HUMAN|P53007	TXTP_HUMAN|P53007_C70	G35	-1.30817	0.487439	21.235	0.0138189	0.0214217	59.6166	Tricarboxylate transport protein, mitochondrial	SLC25A1	1.85953	1.30817	1.66915
CD123_HUMAN|O75794	CD123_HUMAN|O75794_C212	G92	-1.30811	0.158886	30.6021	2.95322e-09	5.63586e-09	59.6149	Cell division cycle protein 123 homolog	CDC123	8.5297	1.30811	8.24904
CE051_HUMAN|A6NDU8	CE051_HUMAN|A6NDU8_C244	KB02	-1.30807	0.328076	10.5815	0.00230055	0.00336514	59.614	UPF0600 protein C5orf51	C5orf51	2.63817	1.30807	2.473
DDX56_HUMAN|Q9NY93	DDX56_HUMAN|Q9NY93_C109	KB05	-1.30797	0.13093	31.1617	3.10343e-11	3.70203e-10	59.611	Probable ATP-dependent RNA helicase DDX56	DDX56	10.5082	1.30797	9.43156
Z3H7B_HUMAN|Q9UGR2	Z3H7B_HUMAN|Q9UGR2_C592	G51	-1.30793	0.120196	11.5815	1.98017e-07	2.61017e-07	59.6101	Zinc finger CCCH domain-containing protein 7B	ZC3H7B	6.7033	1.30793	6.58333
TRABD_HUMAN|Q9H4I3	TRABD_HUMAN|Q9H4I3_C108	KB05	-1.30792	0.215342	11.5815	6.4592e-05	0.000198126	59.6097	TraB domain-containing protein	TRABD	4.18982	1.30792	3.70306
PPR37_HUMAN|O75864	PPR37_HUMAN|O75864_C192	G51	-1.30789	0.111458	30.7213	6.99562e-13	1.56542e-12	59.609	Protein phosphatase 1 regulatory subunit 37	PPP1R37	12.1552	1.30789	11.8054
VKORL_HUMAN|Q8N0U8	VKORL_HUMAN|Q8N0U8_C58	KB03	-1.30789	0.3139	30.6487	0.000233416	0.000910306	59.6088	Vitamin K epoxide reductase complex subunit 1-like protein 1	VKORC1L1	3.63187	1.30789	3.04081
MTOR_HUMAN|P42345	MTOR_HUMAN|P42345_C374	KB03	-1.30789	0.157671	20.7678	4.98883e-08	6.51391e-07	59.6088	Serine/threonine-protein kinase mTOR	MTOR	7.302	1.30789	6.18616
TBA1B_HUMAN|P68363	TBA1B_HUMAN|P68363_C347	G35	-1.30787	0.155925	29.5994	2.5781e-09	6.96086e-08	59.6084	Tubulin alpha-1B chain	TUBA1B	8.5887	1.30787	7.15734
K7ELP6_HUMAN|K7ELP6	K7ELP6_HUMAN|K7ELP6_C46	KB02	-1.30784	0.141455	11.5815	1.09019e-06	3.32221e-05	59.6074	Uncharacterized protein C17orf85	C17orf85	5.9625	1.30784	4.47857
CGNL1_HUMAN|Q0VF96	CGNL1_HUMAN|Q0VF96_C1117	G92	-1.30783	0.143134	19.6869	1.61953e-08	2.81706e-08	59.6072	Cingulin-like protein 1	CGNL1	7.79061	1.30783	7.5502
PCCB_HUMAN|P05166	PCCB_HUMAN|P05166_C269	G92	-1.3078	0.121322	30.595	6.08591e-12	1.69531e-11	59.6065	Propionyl-CoA carboxylase beta chain, mitochondrial	PCCB	11.2157	1.3078	10.7708
ACPH_HUMAN|P13798	ACPH_HUMAN|P13798_C292	G51	-1.3078	0.215036	32.5816	7.97787e-07	1.01231e-06	59.6064	Acylamino-acid-releasing enzyme	APEH	6.09811	1.3078	5.99469
GANP_HUMAN|O60318	GANP_HUMAN|O60318_C1839	KB02	-1.30779	0.132805	28.5902	1.08499e-10	8.17333e-10	59.6061	Germinal-center associated nuclear protein	MCM3AP	9.96458	1.30779	9.0876
PDK3_HUMAN|Q15120	PDK3_HUMAN|Q15120_C208	G51	-1.30776	0.139931	30.6001	1.78307e-10	3.06021e-10	59.6051	[Pyruvate dehydrogenase (acetyl-transferring)] kinase isozyme 3, mitochondrial	PDK3	9.74883	1.30776	9.51425
JERKY_HUMAN|O75564	JERKY_HUMAN|O75564_C380	KB02	-1.30768	0.118376	19.5816	7.35896e-10	4.37866e-09	59.6029	Jerky protein homolog	JRK	9.13318	1.30768	8.35866
NAA15_HUMAN|Q9BXJ9	NAA15_HUMAN|Q9BXJ9_C721	KB05	-1.30764	0.126531	29.5841	2.47956e-11	3.03373e-10	59.602	N-alpha-acetyltransferase 15, NatA auxiliary subunit	NAA15	10.6056	1.30764	9.51802
TBA1A_HUMAN|Q71U36	TBA1A_HUMAN|Q71U36_C129	KB05	-1.30761	0.214925	26.7987	1.74914e-06	7.33352e-06	59.6011	Tubulin alpha-1A chain	TUBA1A	5.75717	1.30761	5.13469
FBXL6_HUMAN|Q8N531	FBXL6_HUMAN|Q8N531_C407	G92	-1.30758	0.0993454	30.9643	3.18729e-14	1.36505e-13	59.6003	F-box/LRR-repeat protein 6	FBXL6	13.4966	1.30758	12.8649
RAC1_HUMAN|P63000	RAC1_HUMAN|P63000_C178	G84	-1.30758	0.0919855	30.6027	5.0571e-15	1.35951e-14	59.6002	Ras-related C3 botulinum toxin substrate 1	RAC1	14.2961	1.30758	13.8666
GRN_HUMAN|P28799	GRN_HUMAN|P28799_C551	G51	-1.30756	0.210045	20.4395	4.02058e-06	4.9101e-06	59.5995	Granulins	GRN	5.39571	1.30756	5.30891
RENT1_HUMAN|Q92900	RENT1_HUMAN|Q92900_C374	G84	-1.30739	0.125615	11.5815	3.17169e-07	4.05633e-07	59.595	Regulator of nonsense transcripts 1	UPF1	6.49871	1.30739	6.39187
CP062_HUMAN|Q7Z3J2	CP062_HUMAN|Q7Z3J2_C454	G35	-1.30726	0.170034	29.5975	1.54729e-08	2.68908e-07	59.5912	UPF0505 protein C16orf62	C16orf62	7.81043	1.30726	6.5704
SL9A6_HUMAN|Q92581	SL9A6_HUMAN|Q92581_C571	KB03	-1.30722	0.16969	11.5815	6.85143e-06	4.35267e-05	59.59	Sodium/hydrogen exchanger 6	SLC9A6	5.16422	1.30722	4.36124
TTC3_HUMAN|P53804	TTC3_HUMAN|P53804_C109	G59	-1.30706	0.508344	10.5815	0.0267167	0.19784	59.5857	E3 ubiquitin-protein ligase TTC3	TTC3	1.57322	1.30706	0.703685
AP1S1_HUMAN|P61966	AP1S1_HUMAN|P61966_C47	KB02	-1.30698	0.182812	11.5815	1.41485e-05	3.14322e-05	59.5835	AP-1 complex subunit sigma-1A	AP1S1	4.84929	1.30698	4.50263
PTPRD_HUMAN|P23468	PTPRD_HUMAN|P23468_C1668	KB05	-1.30698	0.112953	30.5918	1.05569e-12	1.88382e-11	59.5834	Receptor-type tyrosine-protein phosphatase delta	PTPRD	11.9765	1.30698	10.725
PHKG2_HUMAN|P15735	PHKG2_HUMAN|P15735_C353	KB02	-1.3069	0.131833	30.7746	4.26505e-11	3.61455e-10	59.5812	Phosphorylase b kinase gamma catalytic chain, liver/testis isoform	PHKG2	10.3701	1.3069	9.44195
GPSM1_HUMAN|Q86YR5	GPSM1_HUMAN|Q86YR5_C128	KB02	-1.30689	0.131905	30.5975	4.5963e-11	3.85223e-10	59.5809	G-protein-signaling modulator 1	GPSM1	10.3376	1.30689	9.41429
CDYL2_HUMAN|Q8N8U2	CDYL2_HUMAN|Q8N8U2_C288	KB02	-1.30686	0.1533	20.9165	3.02366e-08	1.20806e-07	59.58	Chromodomain Y-like protein 2	CDYL2	7.51947	1.30686	6.91791
ALKB4_HUMAN|Q9NXW9	ALKB4_HUMAN|Q9NXW9_C126	G92	-1.30684	0.139549	11.5815	9.55294e-07	1.38241e-06	59.5796	Alpha-ketoglutarate-dependent dioxygenase alkB homolog 4	ALKBH4	6.01986	1.30684	5.85936
ETFA_HUMAN|P13804	ETFA_HUMAN|P13804_C53	KB02	-1.30682	0.0810082	30.6254	1.61476e-16	1.11715e-14	59.579	Electron transfer flavoprotein subunit alpha, mitochondrial	ETFA	15.7919	1.30682	13.9519
TJAP1_HUMAN|Q5JTD0	TJAP1_HUMAN|Q5JTD0_C350	G35	-1.30681	0.198312	11.5815	3.05904e-05	0.000105841	59.5785	Tight junction-associated protein 1	TJAP1	4.51441	1.30681	3.97534
BPTF_HUMAN|Q12830	BPTF_HUMAN|Q12830_C517	G51	-1.30678	0.16971	31.1781	1.05757e-08	1.53052e-08	59.5778	Nucleosome-remodeling factor subunit BPTF	BPTF	7.97569	1.30678	7.81516
COPG1_HUMAN|Q9Y678	COPG1_HUMAN|Q9Y678_C169	KB05	-1.30676	0.0961988	30.6969	1.6015e-14	4.86735e-13	59.5773	Coatomer subunit gamma-1	COPG1	13.7955	1.30676	12.3127
ELMO3_HUMAN|Q96BJ8	ELMO3_HUMAN|Q96BJ8_C76	G35	-1.30667	0.133592	28.9659	1.10138e-10	6.00101e-09	59.5748	Engulfment and cell motility protein 3	ELMO3	9.95806	1.30667	8.22178
RFC3_HUMAN|P40938	RFC3_HUMAN|P40938_C32	KB02	-1.30666	0.0977605	30.5921	2.59984e-14	7.14079e-13	59.5743	Replication factor C subunit 3	RFC3	13.5851	1.30666	12.1463
M3K20_HUMAN|Q9NYL2	M3K20_HUMAN|Q9NYL2_C231	G35	-1.3066	0.234176	19.6711	1.95495e-05	7.28946e-05	59.5727	NA	NA	4.70887	1.3066	4.1373
TB182_HUMAN|Q9C0C2	TB182_HUMAN|Q9C0C2_C1443	G35	-1.30659	0.142514	21.5816	6.79372e-09	1.41197e-07	59.5726	182 kDa tankyrase-1-binding protein	TNKS1BP1	8.16789	1.30659	6.85017
AHDC1_HUMAN|Q5TGY3	AHDC1_HUMAN|Q5TGY3_C689	KB05	-1.30656	0.14587	11.5815	1.5095e-06	6.40626e-06	59.5717	AT-hook DNA-binding motif-containing protein 1	AHDC1	5.82117	1.30656	5.1934
RPP38_HUMAN|P78345	RPP38_HUMAN|P78345_C135	G92	-1.30655	0.176155	30.9533	2.38286e-08	4.06322e-08	59.5714	Ribonuclease P protein subunit p38	RPP38	7.6229	1.30655	7.39113
XPR1_HUMAN|Q9UBH6	XPR1_HUMAN|Q9UBH6_C620	KB05	-1.30651	0.145723	29.6498	6.06364e-10	5.20906e-09	59.5701	Xenotropic and polytropic retrovirus receptor 1	XPR1	9.21727	1.30651	8.28324
SC61B_HUMAN|P60468	SC61B_HUMAN|P60468_C39	G84	-1.3065	0.17391	27.5988	3.83696e-08	1.14676e-05	59.5699	Protein transport protein Sec61 subunit beta	SEC61B	7.41601	1.3065	4.94053
PGTA_HUMAN|Q92696	PGTA_HUMAN|Q92696_C186	KB03	-1.30637	0.269328	29.6538	3.64905e-05	0.000184774	59.5664	Geranylgeranyl transferase type-2 subunit alpha	RABGGTA	4.43782	1.30637	3.73336
DPOE1_HUMAN|Q07864	DPOE1_HUMAN|Q07864_C2158	G51	-1.30634	0.0994603	31.1433	3.06441e-14	8.17554e-14	59.5656	DNA polymerase epsilon catalytic subunit A	POLE	13.5137	1.30634	13.0875
SYIC_HUMAN|P41252	SYIC_HUMAN|P41252_C1001	KB02	-1.30628	0.0943646	30.6189	1.01507e-14	3.21555e-13	59.5636	Isoleucine--tRNA ligase, cytoplasmic	IARS	13.9935	1.30628	12.4927
UBE4A_HUMAN|Q14139	UBE4A_HUMAN|Q14139_C79	KB02	-1.30612	0.111486	29.6067	1.21697e-12	1.72624e-11	59.5592	Ubiquitin conjugation factor E4 A	UBE4A	11.9147	1.30612	10.7629
LPP_HUMAN|Q93052	LPP_HUMAN|Q93052_C593	G92	-1.30601	0.233234	11.5815	0.000132573	0.000163008	59.5562	Lipoma-preferred partner	LPP	3.87754	1.30601	3.78779
GBB1_HUMAN|P62873	GBB1_HUMAN|P62873_C149	KB03	-1.30593	0.313268	20.672	0.000446526	0.00159083	59.554	Guanine nucleotide-binding protein G(I)/G(S)/G(T) subunit beta-1	GNB1	3.35015	1.30593	2.79838
TSP1_HUMAN|P07996	TSP1_HUMAN|P07996_C813	KB02	-1.30583	0.105161	30.6672	1.69438e-13	3.37656e-12	59.5512	Thrombospondin-1	THBS1	12.771	1.30583	11.4715
TAF2_HUMAN|Q6P1X5	TAF2_HUMAN|Q6P1X5_C732	KB05	-1.30577	0.237563	11.5815	0.000155647	0.000442465	59.5495	Transcription initiation factor TFIID subunit 2	TAF2	3.80786	1.30577	3.35412
LDAH_HUMAN|Q9H6V9	LDAH_HUMAN|Q9H6V9_C274	KB02	-1.30568	0.115742	20.6639	2.73297e-10	1.83621e-09	59.5471	NA	NA	9.56336	1.30568	8.73608
ARVC_HUMAN|O00192	ARVC_HUMAN|O00192_C442	G92	-1.30564	0.165473	30.6291	7.19506e-09	1.30741e-08	59.5457	Armadillo repeat protein deleted in velo-cardio-facial syndrome	ARVCF	8.14297	1.30564	7.88359
ARI1A_HUMAN|O14497	ARI1A_HUMAN|O14497_C336	KB02	-1.30561	0.162273	29.8823	5.72932e-09	2.72565e-08	59.545	AT-rich interactive domain-containing protein 1A	ARID1A	8.2419	1.30561	7.56453
MCM2_HUMAN|P49736	MCM2_HUMAN|P49736_C522	G35	-1.30558	0.746295	31.3746	0.0899972	0.115785	59.5441	DNA replication licensing factor MCM2	MCM2	1.04577	1.30558	0.93635
TTC4_HUMAN|O95801	TTC4_HUMAN|O95801_C160	G92	-1.30552	0.237879	11.5815	0.000157699	0.000192783	59.5424	Tetratricopeptide repeat protein 4	TTC4	3.80217	1.30552	3.71493
ACOX1_HUMAN|Q15067	ACOX1_HUMAN|Q15067_C199	G84	-1.3055	0.21024	29.801	7.99519e-07	9.91403e-05	59.5419	Peroxisomal acyl-coenzyme A oxidase 1	ACOX1	6.09717	1.3055	4.00375
SRPRB_HUMAN|Q9Y5M8	SRPRB_HUMAN|Q9Y5M8_C73	KB03	-1.30544	0.410078	30.7687	0.00332129	0.00898513	59.5403	Signal recognition particle receptor subunit beta	SRPRB	2.47869	1.30544	2.04648
UBR4_HUMAN|Q5T4S7	UBR4_HUMAN|Q5T4S7_C3392	G35	-1.30543	0.178055	20.6364	3.60485e-07	3.0406e-06	59.54	E3 ubiquitin-protein ligase UBR4	UBR4	6.44311	1.30543	5.51704
RD23B_HUMAN|P54727	RD23B_HUMAN|P54727_C390	KB02	-1.30537	0.170996	11.5815	7.48983e-06	1.76954e-05	59.5383	UV excision repair protein RAD23 homolog B	RAD23B	5.12553	1.30537	4.75214
RS12_HUMAN|P25398	RS12_HUMAN|P25398_C69	G92	-1.30534	0.152145	30.6752	1.18697e-09	2.37082e-09	59.5373	40S ribosomal protein S12	RPS12	8.92556	1.30534	8.6251
ZDHC6_HUMAN|Q9H6R6	ZDHC6_HUMAN|Q9H6R6_C343	KB02	-1.30527	0.179102	11.5815	1.17619e-05	2.66222e-05	59.5355	Palmitoyltransferase ZDHHC6	ZDHHC6	4.92952	1.30527	4.57476
CENPF_HUMAN|P49454	CENPF_HUMAN|P49454_C2415	G35	-1.30527	0.280808	21.5815	0.000129526	0.000351525	59.5353	Centromere protein F	CENPF	3.88764	1.30527	3.45404
HXK1_HUMAN|P19367	HXK1_HUMAN|P19367_C628	G84	-1.30526	0.162242	20.9006	7.78545e-08	1.0317e-07	59.5352	Hexokinase-1	HK1	7.10872	1.30526	6.98645
LYPA2_HUMAN|O95372	LYPA2_HUMAN|O95372_C171	G92	-1.30505	0.228284	30.736	2.8355e-06	3.94308e-06	59.5292	Acyl-protein thioesterase 2	LYPLA2	5.54737	1.30505	5.40416
ARFG3_HUMAN|Q9NP61	ARFG3_HUMAN|Q9NP61_C312	G35	-1.30502	0.300367	30.72	0.000141104	0.00037761	59.5286	ADP-ribosylation factor GTPase-activating protein 3	ARFGAP3	3.85046	1.30502	3.42296
BIG2_HUMAN|Q9Y6D5	BIG2_HUMAN|Q9Y6D5_C933	KB03	-1.30501	0.151181	11.5815	2.19904e-06	1.64812e-05	59.5281	Brefeldin A-inhibited guanine nucleotide-exchange protein 2	ARFGEF2	5.65777	1.30501	4.78301
SVIL_HUMAN|O95425	SVIL_HUMAN|O95425_C1101	KB02	-1.305	0.172202	11.5815	8.04515e-06	0.000146969	59.528	Supervillin	SVIL	5.09447	1.305	3.83278
KDM3B_HUMAN|Q7LBC6	KDM3B_HUMAN|Q7LBC6_C937	G84	-1.30495	0.122303	30.6832	7.54261e-12	1.38724e-11	59.5266	Lysine-specific demethylase 3B	KDM3B	11.1225	1.30495	10.8578
RFC3_HUMAN|P40938	RFC3_HUMAN|P40938_C233	G51	-1.30484	0.243378	21.0972	2.52808e-05	2.97663e-05	59.5234	Replication factor C subunit 3	RFC3	4.59721	1.30484	4.52628
ANKY2_HUMAN|Q8IV38	ANKY2_HUMAN|Q8IV38_C205	G84	-1.30484	0.107236	11.5815	5.98e-08	7.99447e-08	59.5234	Ankyrin repeat and MYND domain-containing protein 2	ANKMY2	7.2233	1.30484	7.09721
MDN1_HUMAN|Q9NU22	MDN1_HUMAN|Q9NU22_C4409	KB03	-1.30483	0.190636	11.5815	2.14231e-05	0.000116266	59.523	Midasin	MDN1	4.66912	1.30483	3.93455
DMXL1_HUMAN|Q9Y485	DMXL1_HUMAN|Q9Y485_C1714	G51	-1.30481	0.136872	11.5815	7.94511e-07	1.00827e-06	59.5225	DmX-like protein 1	DMXL1	6.0999	1.30481	5.99642
EP400_HUMAN|Q96L91	EP400_HUMAN|Q96L91_C1368	KB02	-1.3048	0.173756	21.5816	1.87822e-07	6.2227e-07	59.5221	E1A-binding protein p400	EP400	6.72625	1.3048	6.20602
AKP13_HUMAN|Q12802	AKP13_HUMAN|Q12802_C1232	G35	-1.30479	0.203358	30.6189	3.99388e-07	3.3089e-06	59.522	A-kinase anchor protein 13	AKAP13	6.3986	1.30479	5.48032
NUP85_HUMAN|Q9BW27	NUP85_HUMAN|Q9BW27_C175	KB03	-1.30478	0.675488	20.9063	0.067075	0.116975	59.5218	Nuclear pore complex protein Nup85	NUP85	1.17344	1.30478	0.931907
MDN1_HUMAN|Q9NU22	MDN1_HUMAN|Q9NU22_C1332	G35	-1.30476	0.25665	19.929	5.72998e-05	0.000178422	59.521	Midasin	MDN1	4.24185	1.30476	3.74855
ADA15_HUMAN|Q13444	ADA15_HUMAN|Q13444_C661	G92	-1.30473	0.308032	21.5815	0.000351512	0.000420983	59.5202	Disintegrin and metalloproteinase domain-containing protein 15	ADAM15	3.45406	1.30473	3.37574
RS3_HUMAN|P23396	RS3_HUMAN|P23396_C134	G51	-1.30471	0.142824	30.5555	3.03689e-10	5.09388e-10	59.5199	40S ribosomal protein S3	RPS3	9.51757	1.30471	9.29295
HEXA_HUMAN|P06865	HEXA_HUMAN|P06865_C58	G84	-1.30468	0.236419	31.4829	4.62431e-06	5.57168e-06	59.519	Beta-hexosaminidase subunit alpha	HEXA	5.33495	1.30468	5.25401
IPO5_HUMAN|O00410	IPO5_HUMAN|O00410_C733	G35	-1.30468	0.432168	31.5815	0.0049869	0.00859648	59.5189	Importin-5	IPO5	2.30217	1.30468	2.06568
DPOE4_HUMAN|Q9NR33	DPOE4_HUMAN|Q9NR33_C84	KB02	-1.30467	0.112644	31.784	6.08938e-13	9.66591e-12	59.5185	DNA polymerase epsilon subunit 4	POLE4	12.2154	1.30467	11.0148
HECD4_HUMAN|Q9Y4D8	HECD4_HUMAN|Q9Y4D8_C1735	KB05	-1.30464	0.198906	11.5815	3.19433e-05	0.000103517	59.5178	Probable E3 ubiquitin-protein ligase HECTD4	HECTD4	4.49562	1.30464	3.98499
RHOF_HUMAN|Q9HBH0	RHOF_HUMAN|Q9HBH0_C162	G35	-1.30451	0.206834	20.6643	3.19433e-06	1.69542e-05	59.5141	Rho-related GTP-binding protein RhoF	RHOF	5.49562	1.30451	4.77072
MYO5B_HUMAN|Q9ULV0	MYO5B_HUMAN|Q9ULV0_C892	KB02	-1.30449	0.095442	30.7269	1.33783e-14	4.02915e-13	59.5135	Unconventional myosin-Vb	MYO5B	13.8736	1.30449	12.3948
RS8_HUMAN|P62241	RS8_HUMAN|P62241_C72	KB02	-1.30442	0.126316	30.5867	1.72499e-11	1.6505e-10	59.5118	40S ribosomal protein S8	RPS8	10.7632	1.30442	9.78239
NAV2_HUMAN|Q8IVL1	NAV2_HUMAN|Q8IVL1_C1288	KB02	-1.30441	0.235365	30.552	4.75586e-06	0.000102927	59.5113	Neuron navigator 2	NAV2	5.32277	1.30441	3.98747
CRYL1_HUMAN|Q9Y2S2	CRYL1_HUMAN|Q9Y2S2_C141	KB05	-1.30439	0.277467	32.3695	4.6178e-05	0.000145206	59.5107	Lambda-crystallin homolog	CRYL1	4.33556	1.30439	3.83802
AP3D1_HUMAN|O14617	AP3D1_HUMAN|O14617_C574	KB02	-1.30438	0.294305	28.3229	0.000127949	0.00122949	59.5106	AP-3 complex subunit delta-1	AP3D1	3.89296	1.30438	2.91027
ELOV6_HUMAN|Q9H5J4	ELOV6_HUMAN|Q9H5J4_C99	G35	-1.30436	0.199937	30.6499	2.94309e-07	2.60231e-06	59.5099	Elongation of very long chain fatty acids protein 6	ELOVL6	6.5312	1.30436	5.58464
HGH1_HUMAN|Q9BTY7	HGH1_HUMAN|Q9BTY7_C227	KB02	-1.30435	0.157998	31.3183	2.33098e-09	1.22189e-08	59.5097	Protein HGH1 homolog	HGH1	8.63246	1.30435	7.91297
INF2_HUMAN|Q27J81	INF2_HUMAN|Q27J81_C284	KB03	-1.30433	0.22687	19.6004	1.36202e-05	7.88431e-05	59.509	Inverted formin-2	INF2	4.86581	1.30433	4.10324
CLCN3_HUMAN|P51790	CLCN3_HUMAN|P51790_C237	KB02	-1.30424	0.136178	21.126	3.8771e-09	1.92243e-08	59.5066	H(+)/Cl(-) exchange transporter 3	CLCN3	8.41149	1.30424	7.71615
VLDLR_HUMAN|P98155	VLDLR_HUMAN|P98155_C331	KB03	-1.30424	0.196064	11.5815	2.80114e-05	0.000147264	59.5066	Very low-density lipoprotein receptor	VLDLR	4.55267	1.30424	3.8319
CRYL1_HUMAN|Q9Y2S2	CRYL1_HUMAN|Q9Y2S2_C141	G51	-1.30424	0.358872	31.7353	0.000974517	0.00107377	59.5065	Lambda-crystallin homolog	CRYL1	3.01121	1.30424	2.96909
PSD12_HUMAN|O00232	PSD12_HUMAN|O00232_C255	G84	-1.30418	0.195607	30.6016	1.98941e-07	3.74009e-05	59.505	26S proteasome non-ATPase regulatory subunit 12	PSMD12	6.70128	1.30418	4.42712
MYO5C_HUMAN|Q9NQX4	MYO5C_HUMAN|Q9NQX4_C1658	KB05	-1.30412	0.111921	30.5562	9.00151e-13	1.64869e-11	59.5032	Unconventional myosin-Vc	MYO5C	12.0457	1.30412	10.7829
PRDX6_HUMAN|P30041	PRDX6_HUMAN|P30041_C47	G84	-1.30411	0.377705	30.6221	0.00164376	0.00180123	59.503	Peroxiredoxin-6	PRDX6	2.78416	1.30411	2.74443
B4DMI7_HUMAN|B4DMI7	B4DMI7_HUMAN|B4DMI7_C79	G51	-1.30407	0.165636	11.5815	5.52779e-06	6.69473e-06	59.5019	cDNA FLJ55725, moderately similar to Homo sapiens signal peptide, CUB domain, EGF-like 1 (SCUBE1), mRNA		5.25745	1.30407	5.17427
COPE_HUMAN|O14579	COPE_HUMAN|O14579_C212	G84	-1.30406	0.24127	29.9914	7.43001e-06	8.8505e-06	59.5016	Coatomer subunit epsilon	COPE	5.12901	1.30406	5.05303
MRRP1_HUMAN|Q7L0Y3	MRRP1_HUMAN|Q7L0Y3_C246	G84	-1.30403	0.166545	30.8393	8.05081e-09	1.14155e-08	59.5006	Mitochondrial ribonuclease P protein 1	TRMT10C	8.09416	1.30403	7.9425
F1142_HUMAN|Q9NRY5	F1142_HUMAN|Q9NRY5_C24	G84	-1.30402	0.183845	20.6372	5.92389e-07	7.46264e-07	59.5005	Protein FAM114A2	FAM114A2	6.22739	1.30402	6.12711
RHG20_HUMAN|Q9P2F6	RHG20_HUMAN|Q9P2F6_C703	KB02	-1.30402	0.171878	11.5815	7.95702e-06	1.86789e-05	59.5004	Rho GTPase-activating protein 20	ARHGAP20	5.09925	1.30402	4.72865
BACH1_HUMAN|O14867	BACH1_HUMAN|O14867_C184	KB02	-1.30389	0.150326	11.5815	2.09427e-06	5.40223e-05	59.4968	Transcription regulator protein BACH1	BACH1	5.67897	1.30389	4.26743
GEMI4_HUMAN|P57678	GEMI4_HUMAN|P57678_C794	G35	-1.30389	0.180073	31.8401	3.25963e-08	4.76189e-07	59.4967	Gem-associated protein 4	GEMIN4	7.48683	1.30389	6.32222
GNAI3_HUMAN|P08754	GNAI3_HUMAN|P08754_C66	G59	-1.30385	0.352575	32.3911	0.000800981	0.0163493	59.4957	Guanine nucleotide-binding protein G(k) subunit alpha	GNAI3	3.09638	1.30385	1.7865
TGM2_HUMAN|P21980	TGM2_HUMAN|P21980_C545	G84	-1.3038	0.0992726	30.8119	3.65968e-14	8.76603e-14	59.4941	Protein-glutamine gamma-glutamyltransferase 2	TGM2	13.4366	1.3038	13.0572
LRBA_HUMAN|P50851	LRBA_HUMAN|P50851_C1448	KB03	-1.30375	0.115383	27.8673	6.46046e-12	3.03361e-10	59.4929	Lipopolysaccharide-responsive and beige-like anchor protein	LRBA	11.1897	1.30375	9.51804
RPB1_HUMAN|P24928	RPB1_HUMAN|P24928_C981	G35	-1.30373	0.288721	28.9713	9.74564e-05	0.000277634	59.4922	DNA-directed RNA polymerase II subunit RPB1	POLR2A	4.01119	1.30373	3.55653
DCTN4_HUMAN|Q9UJW0	DCTN4_HUMAN|Q9UJW0_C258	KB02	-1.30367	0.249135	28.7421	1.36232e-05	3.03803e-05	59.4905	Dynactin subunit 4	DCTN4	4.86572	1.30367	4.51741
FLNA_HUMAN|P21333	FLNA_HUMAN|P21333_C1157	G51	-1.30365	0.505144	30.6665	0.0148741	0.015788	59.4899	Filamin-A	FLNA	1.82757	1.30365	1.80167
RPN2_HUMAN|P04844	RPN2_HUMAN|P04844_C100	KB05	-1.30361	0.152543	30.6155	1.31458e-09	1.05561e-08	59.489	Dolichyl-diphosphooligosaccharide--protein glycosyltransferase subunit 2	RPN2	8.88121	1.30361	7.9765
EFR3B_HUMAN|Q9Y2G0	EFR3B_HUMAN|Q9Y2G0_C675	KB05	-1.30361	0.221275	20.5815	8.19927e-06	2.98844e-05	59.489	Protein EFR3 homolog B	EFR3B	5.08622	1.30361	4.52456
KNTC1_HUMAN|P50748	KNTC1_HUMAN|P50748_C390	G51	-1.30361	0.226507	11.5815	0.000104327	0.00011935	59.4888	Kinetochore-associated protein 1	KNTC1	3.9816	1.30361	3.92318
MIS12_HUMAN|Q9H081	MIS12_HUMAN|Q9H081_C53	KB02	-1.30361	0.143368	20.68	1.14083e-08	5.06588e-08	59.4887	Protein MIS12 homolog	MIS12	7.94278	1.30361	7.29535
ITB6_HUMAN|P18564	ITB6_HUMAN|P18564_C293	KB02	-1.3036	0.181077	21.5816	3.63867e-07	1.13453e-06	59.4887	Integrin beta-6	ITGB6	6.43906	1.3036	5.94518
TAF7_HUMAN|Q15545	TAF7_HUMAN|Q15545_C92	KB05	-1.3036	0.19601	11.5815	2.80692e-05	9.21169e-05	59.4886	Transcription initiation factor TFIID subunit 7	TAF7	4.55177	1.3036	4.03566
RN213_HUMAN|Q63HN8	RN213_HUMAN|Q63HN8_C1429	KB05	-1.30342	0.249031	11.5815	0.000235851	0.000651055	59.4835	E3 ubiquitin-protein ligase RNF213	RNF213	3.62736	1.30342	3.18638
GRPE2_HUMAN|Q8TAA5	GRPE2_HUMAN|Q8TAA5_C87	G35	-1.30342	0.20706	20.6519	3.29e-06	1.73857e-05	59.4835	GrpE protein homolog 2, mitochondrial	GRPEL2	5.4828	1.30342	4.75981
GMIP_HUMAN|Q9P107	GMIP_HUMAN|Q9P107_C274	G92	-1.30337	0.18389	11.5815	1.53713e-05	2.01387e-05	59.4821	GEM-interacting protein	GMIP	4.81329	1.30337	4.69597
PTPRA_HUMAN|P18433	PTPRA_HUMAN|P18433_C384	G92	-1.30333	0.157904	30.6196	2.78453e-09	5.32817e-09	59.4811	Receptor-type tyrosine-protein phosphatase alpha	PTPRA	8.55525	1.30333	8.27342
CTND1_HUMAN|O60716	CTND1_HUMAN|O60716_C618	KB02	-1.30327	0.199955	28.9735	3.90543e-07	1.57924e-05	59.4794	Catenin delta-1	CTNND1	6.40833	1.30327	4.80155
FXL15_HUMAN|Q9H469	FXL15_HUMAN|Q9H469_C124	G84	-1.30327	0.162357	30.6902	4.94685e-09	7.11336e-09	59.4794	F-box/LRR-repeat protein 15	FBXL15	8.30567	1.30327	8.14793
BD1L1_HUMAN|Q8NFC6	BD1L1_HUMAN|Q8NFC6_C1729	KB02	-1.30321	0.16237	30.6461	5.01198e-09	2.41732e-08	59.4777	Biorientation of chromosomes in cell division protein 1-like 1	BOD1L1	8.29999	1.30321	7.61667
ALG12_HUMAN|Q9BV10	ALG12_HUMAN|Q9BV10_C274	KB05	-1.3032	0.251985	11.5815	0.000260632	0.000710589	59.4774	Dol-P-Man:Man(7)GlcNAc(2)-PP-Dol alpha-1,6-mannosyltransferase	ALG12	3.58397	1.3032	3.14838
GSTCD_HUMAN|Q8NEC7	GSTCD_HUMAN|Q8NEC7_C335	G92	-1.30319	0.22761	11.5815	0.000109183	0.000135047	59.477	Glutathione S-transferase C-terminal domain-containing protein	GSTCD	3.96184	1.30319	3.86951
MSH6_HUMAN|P52701	MSH6_HUMAN|P52701_C783	KB03	-1.30316	0.179212	30.8951	3.58098e-08	4.89551e-07	59.4763	DNA mismatch repair protein Msh6	MSH6	7.446	1.30316	6.3102
MUC5B_HUMAN|Q9HC84	MUC5B_HUMAN|Q9HC84_C1026	G84	-1.30315	0.133809	11.5815	6.36346e-07	8.00781e-07	59.4761	Mucin-5B	MUC5B	6.19631	1.30315	6.09649
K1211_HUMAN|Q6ZU35	K1211_HUMAN|Q6ZU35_C789	G35	-1.30315	0.178081	21.2257	3.12346e-07	2.72004e-06	59.4759	Uncharacterized protein KIAA1211	KIAA1211	6.50536	1.30315	5.56542
ZN217_HUMAN|O75362	ZN217_HUMAN|O75362_C674	G35	-1.30308	0.169097	20.5774	1.71024e-07	1.71192e-06	59.4739	Zinc finger protein 217	ZNF217	6.76694	1.30308	5.76652
MYOME_HUMAN|Q5VU43-2	MYOME_HUMAN|Q5VU43-2_C184	KB02	-1.30303	0.134184	30.8526	6.75434e-11	5.39869e-10	59.4727	Myomegalin (isoform 2)	PDE4DIP	10.1704	1.30303	9.26771
EXD2_HUMAN|Q9NVH0	EXD2_HUMAN|Q9NVH0_C566	G51	-1.30298	0.140033	20.9701	6.82497e-09	1.00449e-08	59.4712	Exonuclease 3'-5' domain-containing protein 2	EXD2	8.1659	1.30298	7.99806
SI1L3_HUMAN|O60292	SI1L3_HUMAN|O60292_C620	G84	-1.30295	0.148527	28.6571	1.30688e-09	6.62305e-07	59.4703	Signal-induced proliferation-associated 1-like protein 3	SIPA1L3	8.88376	1.30295	6.17894
NCK2_HUMAN|O43639	NCK2_HUMAN|O43639_C297	G92	-1.30294	0.169135	30.6503	1.17532e-08	2.08079e-08	59.47	Cytoplasmic protein NCK2	NCK2	7.92984	1.30294	7.68177
STPAP_HUMAN|Q9H6E5	STPAP_HUMAN|Q9H6E5_C574	G51	-1.30293	0.194323	20.2412	1.49451e-06	1.86762e-06	59.4699	Speckle targeted PIP5K1A-regulated poly(A) polymerase	TUT1	5.8255	1.30293	5.72871
NAA15_HUMAN|Q9BXJ9	NAA15_HUMAN|Q9BXJ9_C721	KB02	-1.30288	0.126531	29.5841	2.70012e-11	2.43859e-10	59.4684	N-alpha-acetyltransferase 15, NatA auxiliary subunit	NAA15	10.5686	1.30288	9.61286
PIAS3_HUMAN|Q9Y6X2	PIAS3_HUMAN|Q9Y6X2_C418	G92	-1.30285	0.179909	30.6131	4.10256e-08	6.82368e-08	59.4674	E3 SUMO-protein ligase PIAS3	PIAS3	7.38694	1.30285	7.16598
MALD1_HUMAN|Q9BSK0	MALD1_HUMAN|Q9BSK0_C126	KB05	-1.30283	0.132732	30.6429	5.63798e-11	6.30173e-10	59.467	MARVEL domain-containing protein 1	MARVELD1	10.2489	1.30283	9.20054
VATA_HUMAN|P38606	VATA_HUMAN|P38606_C394	KB05	-1.30281	0.136479	20.5816	5.25164e-09	3.67206e-08	59.4665	V-type proton ATPase catalytic subunit A	ATP6V1A	8.2797	1.30281	7.43509
CP062_HUMAN|Q7Z3J2	CP062_HUMAN|Q7Z3J2_C315	G92	-1.30281	0.154751	20.958	3.65636e-08	6.11265e-08	59.4664	UPF0505 protein C16orf62	C16orf62	7.43695	1.30281	7.21377
DYHC1_HUMAN|Q14204	DYHC1_HUMAN|Q14204_C2454	G35	-1.30279	0.243323	20.7617	2.70894e-05	9.5699e-05	59.4659	Cytoplasmic dynein 1 heavy chain 1	DYNC1H1	4.5672	1.30279	4.01909
DAAF5_HUMAN|Q86Y56	DAAF5_HUMAN|Q86Y56_C365	KB02	-1.30267	0.178376	20.5813	3.8875e-07	1.2052e-06	59.4626	Dynein assembly factor 5, axonemal	DNAAF5	6.41033	1.30267	5.91894
GLSK_HUMAN|O94925	GLSK_HUMAN|O94925_C266	KB05	-1.30261	0.162253	20.6364	8.82066e-08	4.73196e-07	59.4608	Glutaminase kidney isoform, mitochondrial	GLS	7.0545	1.30261	6.32496
PRKDC_HUMAN|P78527	PRKDC_HUMAN|P78527_C974	KB02	-1.30252	0.151241	30.597	1.11531e-09	6.34289e-09	59.4584	DNA-dependent protein kinase catalytic subunit	PRKDC	8.9526	1.30252	8.19771
TSC2_HUMAN|P49815	TSC2_HUMAN|P49815_C414	KB05	-1.30249	0.193804	11.5815	2.54462e-05	8.41425e-05	59.4575	Tuberin	TSC2	4.59438	1.30249	4.07498
CEP55_HUMAN|Q53EZ4	CEP55_HUMAN|Q53EZ4_C236	KB02	-1.30242	0.155573	11.5815	2.9958e-06	7.10651e-05	59.4555	Centrosomal protein of 55 kDa	CEP55	5.52349	1.30242	4.14834
CMS1_HUMAN|Q9BQ75	CMS1_HUMAN|Q9BQ75_C269	KB02	-1.30241	0.153727	31.8278	1.15911e-09	6.54374e-09	59.4552	Protein CMSS1	CMSS1	8.93588	1.30241	8.18417
HERC2_HUMAN|O95714	HERC2_HUMAN|O95714_C998	KB02	-1.30239	0.12112	30.8202	5.91142e-12	6.59337e-11	59.4546	E3 ubiquitin-protein ligase HERC2	HERC2	11.2283	1.30239	10.1809
WAPL_HUMAN|Q7Z5K2	WAPL_HUMAN|Q7Z5K2_C891	KB02	-1.30238	0.126839	31.8082	1.26617e-11	1.25819e-10	59.4545	Wings apart-like protein homolog	WAPAL	10.8975	1.30238	9.90025
NEK7_HUMAN|Q8TDX7	NEK7_HUMAN|Q8TDX7_C274	G84	-1.30236	0.107892	21.5332	4.70716e-11	7.99907e-11	59.4537	Serine/threonine-protein kinase Nek7	NEK7	10.3272	1.30236	10.097
UBP34_HUMAN|Q70CQ2	UBP34_HUMAN|Q70CQ2_C309	KB03	-1.30235	0.286571	21.5815	0.000166397	0.000682378	59.4534	Ubiquitin carboxyl-terminal hydrolase 34	USP34	3.77885	1.30235	3.16598
PUR2_HUMAN|P22102	PUR2_HUMAN|P22102_C291	G51	-1.3023	0.159124	20.6854	6.38155e-08	8.69531e-08	59.4521	Trifunctional purine biosynthetic protein adenosine-3	GART	7.19507	1.3023	7.06072
SSBP4_HUMAN|Q9BWG4	SSBP4_HUMAN|Q9BWG4_C81	KB02	-1.30224	0.256661	21.5815	4.65594e-05	9.29858e-05	59.4505	Single-stranded DNA-binding protein 4	SSBP4	4.33199	1.30224	4.03158
DPOLA_HUMAN|P09884	DPOLA_HUMAN|P09884_C1403	G92	-1.30223	0.101883	29.6707	1.34894e-13	5.02446e-13	59.4501	DNA polymerase alpha catalytic subunit	POLA1	12.87	1.30223	12.2989
T3HPD_HUMAN|Q96EM0	T3HPD_HUMAN|Q96EM0_C39	KB02	-1.30212	0.113932	30.6289	1.41477e-12	1.95788e-11	59.4471	Trans-3-hydroxy-L-proline dehydratase	L3HYPDH	11.8493	1.30212	10.7082
LAP2A_HUMAN|P42166	LAP2A_HUMAN|P42166_C561	G35	-1.30212	0.315911	20.5815	0.000503026	0.00113013	59.4469	Lamina-associated polypeptide 2, isoform alpha	TMPO	3.29841	1.30212	2.94687
CPT1A_HUMAN|P50416	CPT1A_HUMAN|P50416_C304	G35	-1.30203	0.36303	30.679	0.00114693	0.00232733	59.4445	Carnitine O-palmitoyltransferase 1, liver isoform	CPT1A	2.94046	1.30203	2.63314
S11IP_HUMAN|Q8N1F8	S11IP_HUMAN|Q8N1F8_C149	G35	-1.30195	0.188639	31.6528	8.69442e-08	1.01461e-06	59.4423	Serine/threonine-protein kinase 11-interacting protein	STK11IP	7.06076	1.30195	5.9937
H90B2_HUMAN|Q58FF8	H90B2_HUMAN|Q58FF8_C337	G51	-1.30195	0.419964	32.5815	0.00397181	0.00428836	59.4421	Putative heat shock protein HSP 90-beta 2	HSP90AB2P	2.40101	1.30195	2.36771
TBL2_HUMAN|Q9Y4P3	TBL2_HUMAN|Q9Y4P3_C335	KB03	-1.30177	0.256945	30.6997	1.82056e-05	0.000100942	59.4372	Transducin beta-like protein 2	TBL2	4.7398	1.30177	3.99593
JAK1_HUMAN|P23458	JAK1_HUMAN|P23458_C944	KB05	-1.30176	0.332006	11.5815	0.00216989	0.00492722	59.4368	Tyrosine-protein kinase JAK1	JAK1	2.66356	1.30176	2.3074
ZC3H3_HUMAN|Q8IXZ2	ZC3H3_HUMAN|Q8IXZ2_C643	KB02	-1.30174	0.256494	20.2922	5.54465e-05	0.000109173	59.4364	Zinc finger CCCH domain-containing protein 3	ZC3H3	4.25613	1.30174	3.96188
PRGR_HUMAN|P06401	PRGR_HUMAN|P06401_C480	G35	-1.30169	0.118678	30.6089	3.95657e-12	5.22528e-10	59.4348	Progesterone receptor	PGR	11.4027	1.30169	9.28189
UN45A_HUMAN|Q9H3U1	UN45A_HUMAN|Q9H3U1_C596	KB05	-1.30151	0.113639	30.6002	1.35904e-12	2.32454e-11	59.4299	Protein unc-45 homolog A	UNC45A	11.8668	1.30151	10.6337
SYVC_HUMAN|P26640	SYVC_HUMAN|P26640_C41	G51	-1.30145	0.126629	30.6071	1.91881e-11	3.63909e-11	59.4281	Valine--tRNA ligase	VARS	10.717	1.30145	10.439
PP2AA_HUMAN|P67775	PP2AA_HUMAN|P67775_C133	G51	-1.30141	0.167489	30.6713	9.79829e-09	1.42156e-08	59.4272	Serine/threonine-protein phosphatase 2A catalytic subunit alpha isoform	PPP2CA	8.00885	1.30141	7.84724
T184C_HUMAN|Q9NVA4	T184C_HUMAN|Q9NVA4_C113	KB02	-1.30137	0.160857	11.5815	4.21932e-06	1.04712e-05	59.426	Transmembrane protein 184C	TMEM184C	5.37476	1.30137	4.98
EIF3C_HUMAN|Q99613	EIF3C_HUMAN|Q99613_C619	G51	-1.30136	0.175978	30.6236	2.70311e-08	3.78983e-08	59.4256	Eukaryotic translation initiation factor 3 subunit C	EIF3C	7.56814	1.30136	7.42138
MGMT_HUMAN|P16455	MGMT_HUMAN|P16455_C150	KB05	-1.30133	0.233342	27.8198	5.87287e-06	2.19472e-05	59.4247	Methylated-DNA--protein-cysteine methyltransferase	MGMT	5.23115	1.30133	4.65862
ODO1_HUMAN|Q02218	ODO1_HUMAN|Q02218_C566	KB02	-1.30123	0.225963	20.5814	1.10625e-05	2.51868e-05	59.4221	2-oxoglutarate dehydrogenase, mitochondrial	OGDH	4.95615	1.30123	4.59883
GRP75_HUMAN|P38646	GRP75_HUMAN|P38646_C317	G92	-1.30123	0.131772	30.8213	4.5999e-11	1.11986e-10	59.422	Stress-70 protein, mitochondrial	HSPA9	10.3373	1.30123	9.95084
F102A_HUMAN|Q5T9C2	F102A_HUMAN|Q5T9C2_C175	G35	-1.30119	0.162086	30.1829	5.57842e-09	1.21143e-07	59.4208	Protein FAM102A	FAM102A	8.25349	1.30119	6.9167
LAS1L_HUMAN|Q9Y4W2	LAS1L_HUMAN|Q9Y4W2_C256	G35	-1.3011	0.315169	29.9775	0.000268417	0.000656163	59.4182	Ribosomal biogenesis protein LAS1L	LAS1L	3.57119	1.3011	3.18299
PCM1_HUMAN|Q15154	PCM1_HUMAN|Q15154_C171	KB05	-1.30108	0.140199	29.5886	2.8857e-10	2.6748e-09	59.4179	Pericentriolar material 1 protein	PCM1	9.53975	1.30108	8.57271
KT3K_HUMAN|Q9HA64	KT3K_HUMAN|Q9HA64_C24	G59	-1.30107	0.505608	26.837	0.015924	0.137477	59.4176	Ketosamine-3-kinase	FN3KRP	1.79795	1.30107	0.86177
LYN_HUMAN|P07948	LYN_HUMAN|P07948_C419	G92	-1.30105	0.274912	11.5815	0.000535757	0.000634398	59.4169	Tyrosine-protein kinase Lyn	LYN	3.27103	1.30105	3.19764
CISY_HUMAN|O75390	CISY_HUMAN|O75390_C101	KB03	-1.30104	0.222096	11.5815	8.92344e-05	0.000399452	59.4167	Citrate synthase, mitochondrial	CS	4.04947	1.30104	3.39854
MON2_HUMAN|Q7Z3U7	MON2_HUMAN|Q7Z3U7_C609	KB02	-1.30104	0.100054	30.6269	5.23868e-14	1.2596e-12	59.4167	Protein MON2 homolog	MON2	13.2808	1.30104	11.8998
MSH6_HUMAN|P52701	MSH6_HUMAN|P52701_C1158	KB05	-1.30094	0.151306	20.5816	2.98978e-08	1.77383e-07	59.4138	DNA mismatch repair protein Msh6	MSH6	7.52436	1.30094	6.75109
TBC23_HUMAN|Q9NUY8	TBC23_HUMAN|Q9NUY8_C31	G92	-1.30093	0.192496	32.1195	1.20932e-07	1.90897e-07	59.4136	TBC1 domain family member 23	TBC1D23	6.91746	1.30093	6.7192
ASNS_HUMAN|P08243	ASNS_HUMAN|P08243_C255	KB03	-1.30081	0.118887	30.5906	4.23173e-12	2.13992e-10	59.4103	Asparagine synthetase [glutamine-hydrolyzing]	ASNS	11.3735	1.30081	9.6696
RAD1_HUMAN|O60671	RAD1_HUMAN|O60671_C239	G35	-1.30068	0.25204	32.3898	1.20645e-05	4.91687e-05	59.4064	Cell cycle checkpoint protein RAD1	RAD1	4.91849	1.30068	4.30831
ZKSC1_HUMAN|P17029	ZKSC1_HUMAN|P17029_C63	G35	-1.30065	0.114315	20.8517	2.10344e-10	1.00965e-08	59.4058	Zinc finger protein with KRAB and SCAN domains 1	ZKSCAN1	9.67707	1.30065	7.99583
AURKA_HUMAN|O14965	AURKA_HUMAN|O14965_C290	KB02	-1.30064	0.233262	30.7875	4.2131e-06	1.04575e-05	59.4054	Aurora kinase A	AURKA	5.3754	1.30064	4.98057
HUWE1_HUMAN|Q7Z6Z7	HUWE1_HUMAN|Q7Z6Z7_C1879	KB05	-1.30062	0.184037	11.5815	1.58047e-05	5.45179e-05	59.4049	E3 ubiquitin-protein ligase HUWE1	HUWE1	4.80121	1.30062	4.26346
AL4A1_HUMAN|P30038	AL4A1_HUMAN|P30038_C421	KB02	-1.30058	0.234992	20.5814	1.84183e-05	3.99853e-05	59.4038	Delta-1-pyrroline-5-carboxylate dehydrogenase, mitochondrial	ALDH4A1	4.73475	1.30058	4.3981
RAB3D_HUMAN|O95716	RAB3D_HUMAN|O95716_C137	G51	-1.30058	0.177325	20.7166	3.49952e-07	4.54904e-07	59.4037	Ras-related protein Rab-3D	RAB3D	6.45599	1.30058	6.34208
RPTOR_HUMAN|Q8N122	RPTOR_HUMAN|Q8N122_C713	KB02	-1.30054	0.138493	19.8064	9.84382e-09	4.43971e-08	59.4026	Regulatory-associated protein of mTOR	RPTOR	8.00684	1.30054	7.35265
VP13B_HUMAN|Q7Z7G8	VP13B_HUMAN|Q7Z7G8_C3937	G35	-1.30053	0.279873	30.6129	6.04774e-05	0.000186189	59.4023	Vacuolar protein sorting-associated protein 13B	VPS13B	4.21841	1.30053	3.73005
RSF1_HUMAN|Q96T23	RSF1_HUMAN|Q96T23_C1436	G84	-1.30048	0.116585	30.617	2.60056e-12	5.02007e-12	59.401	Remodeling and spacing factor 1	RSF1	11.5849	1.30048	11.2993
ANM5_HUMAN|O14744	ANM5_HUMAN|O14744_C622	G84	-1.30047	0.31257	31.3324	0.000229656	0.000258201	59.4006	Protein arginine N-methyltransferase 5	PRMT5	3.63892	1.30047	3.58804
DYHC1_HUMAN|Q14204	DYHC1_HUMAN|Q14204_C1999	KB05	-1.30045	0.144839	30.5942	4.43051e-10	3.91182e-09	59.4001	Cytoplasmic dynein 1 heavy chain 1	DYNC1H1	9.35355	1.30045	8.40762
MON2_HUMAN|Q7Z3U7	MON2_HUMAN|Q7Z3U7_C75	KB05	-1.30045	0.1593	30.5983	3.54141e-09	2.58152e-08	59.4	Protein MON2 homolog	MON2	8.45082	1.30045	7.58812
DNMBP_HUMAN|Q6XZF7	DNMBP_HUMAN|Q6XZF7_C327	G92	-1.30035	0.161276	29.7594	5.65123e-09	1.0396e-08	59.3972	Dynamin-binding protein	DNMBP	8.24786	1.30035	7.98313
EXOC2_HUMAN|Q96KP1	EXOC2_HUMAN|Q96KP1_C789	KB02	-1.30016	0.135183	29.4012	1.38019e-10	1.01368e-09	59.3917	Exocyst complex component 2	EXOC2	9.86006	1.30016	8.9941
BUB1_HUMAN|O43683	BUB1_HUMAN|O43683_C184	KB02	-1.30014	0.149956	11.5815	2.103e-06	5.41321e-05	59.3914	Mitotic checkpoint serine/threonine-protein kinase BUB1	BUB1	5.67716	1.30014	4.26655
TOP2B_HUMAN|Q02880-2	TOP2B_HUMAN|Q02880-2_C7	KB02	-1.30011	0.184935	28.6178	1.06428e-07	5.79987e-06	59.3904	DNA topoisomerase 2-beta (isoform 2)	TOP2B	6.97294	1.30011	5.23658
NDUA5_HUMAN|Q16718	NDUA5_HUMAN|Q16718_C17	G92	-1.30003	0.110807	30.7026	7.08648e-13	2.31989e-12	59.3882	NADH dehydrogenase [ubiquinone] 1 alpha subcomplex subunit 5	NDUFA5	12.1496	1.30003	11.6345
YDJC_HUMAN|A8MPS7	YDJC_HUMAN|A8MPS7_C212	G92	-1.3	0.184872	30.8955	6.908e-08	1.11999e-07	59.3874	Carbohydrate deacetylase	YDJC	7.16065	1.3	6.95079
UN45A_HUMAN|Q9H3U1	UN45A_HUMAN|Q9H3U1_C927	G92	-1.29984	0.161611	30.6013	4.84771e-09	8.99166e-09	59.3828	Protein unc-45 homolog A	UNC45A	8.31446	1.29984	8.04616
SYEM_HUMAN|Q5JPH6	SYEM_HUMAN|Q5JPH6_C386	KB05	-1.29981	0.280548	30.8062	6.20881e-05	0.000191292	59.3819	Probable glutamate--tRNA ligase, mitochondrial	EARS2	4.20699	1.29981	3.7183
RN213_HUMAN|Q63HN8	RN213_HUMAN|Q63HN8_C856	KB02	-1.29968	0.144349	11.5815	1.4313e-06	3.91221e-06	59.3783	E3 ubiquitin-protein ligase RNF213	RNF213	5.84427	1.29968	5.40758
CUL7_HUMAN|Q14999	CUL7_HUMAN|Q14999_C1413	KB03	-1.29961	0.231626	11.5815	0.000130278	0.000555814	59.3765	Cullin-7	CUL7	3.88513	1.29961	3.25507
XPR1_HUMAN|Q9UBH6	XPR1_HUMAN|Q9UBH6_C453	KB03	-1.2996	0.148797	11.5815	1.95198e-06	1.4861e-05	59.3761	Xenotropic and polytropic retrovirus receptor 1	XPR1	5.70952	1.2996	4.82795
ZNF20_HUMAN|P17024	ZNF20_HUMAN|P17024_C378	KB02	-1.29955	0.379756	11.5815	0.00531022	0.00731451	59.3747	Zinc finger protein 20	ZNF20	2.27489	1.29955	2.13581
SYMC_HUMAN|P56192	SYMC_HUMAN|P56192_C12	KB03	-1.29954	0.167855	31.1802	9.44231e-09	1.53679e-07	59.3744	Methionine--tRNA ligase, cytoplasmic	MARS	8.02492	1.29954	6.81339
DHX57_HUMAN|Q6P158	DHX57_HUMAN|Q6P158_C1349	G92	-1.29948	0.109486	30.6759	5.35174e-13	1.79464e-12	59.3727	Putative ATP-dependent RNA helicase DHX57	DHX57	12.2715	1.29948	11.746
AKAP9_HUMAN|Q99996	AKAP9_HUMAN|Q99996_C3868	KB05	-1.29943	0.172515	21.5815	1.7895e-07	9.01963e-07	59.3714	A-kinase anchor protein 9	AKAP9	6.74727	1.29943	6.04481
RPP29_HUMAN|O95707	RPP29_HUMAN|O95707_C114	G92	-1.29936	0.134172	21.0964	3.24081e-09	6.14674e-09	59.3694	Ribonuclease P protein subunit p29	POP4	8.48935	1.29936	8.21136
ETFD_HUMAN|Q16134	ETFD_HUMAN|Q16134_C387	G92	-1.29934	0.137198	30.6251	1.30403e-10	2.97459e-10	59.3688	Electron transfer flavoprotein-ubiquinone oxidoreductase, mitochondrial	ETFDH	9.88471	1.29934	9.52657
SNTB2_HUMAN|Q13425	SNTB2_HUMAN|Q13425_C391	KB02	-1.29933	0.461832	29.5029	0.00863661	0.029857	59.3684	Beta-2-syntrophin	SNTB2	2.06366	1.29933	1.52495
GLCI1_HUMAN|Q86VQ1	GLCI1_HUMAN|Q86VQ1_C207	KB02	-1.29915	0.165628	29.7802	9.89986e-09	4.46224e-08	59.3635	Glucocorticoid-induced transcript 1 protein	GLCCI1	8.00437	1.29915	7.35045
RAP2B_HUMAN|P61225	RAP2B_HUMAN|P61225_C140	G92	-1.29896	0.167656	21.2667	1.25888e-07	1.98364e-07	59.3582	Ras-related protein Rap-2b	RAP2B	6.90002	1.29896	6.70254
MDN1_HUMAN|Q9NU22	MDN1_HUMAN|Q9NU22_C4409	G35	-1.29895	0.190636	11.5815	2.23558e-05	8.17955e-05	59.3579	Midasin	MDN1	4.65061	1.29895	4.08727
TB182_HUMAN|Q9C0C2	TB182_HUMAN|Q9C0C2_C1337	KB02	-1.29895	0.139363	21.5622	5.14076e-09	2.46968e-08	59.3577	182 kDa tankyrase-1-binding protein	TNKS1BP1	8.28897	1.29895	7.60736
PRKDC_HUMAN|P78527	PRKDC_HUMAN|P78527_C2342	G35	-1.29894	0.294714	29.6911	0.000125632	0.000342588	59.3577	DNA-dependent protein kinase catalytic subunit	PRKDC	3.9009	1.29894	3.46523
IQGA3_HUMAN|Q86VI3	IQGA3_HUMAN|Q86VI3_C1411	G35	-1.29889	0.1474	19.8984	2.64606e-08	4.08771e-07	59.3562	Ras GTPase-activating-like protein IQGAP3	IQGAP3	7.5774	1.29889	6.38852
TB182_HUMAN|Q9C0C2	TB182_HUMAN|Q9C0C2_C1443	KB02	-1.29887	0.142514	21.5816	7.52869e-09	7.11579e-07	59.3557	182 kDa tankyrase-1-binding protein	TNKS1BP1	8.12328	1.29887	6.14778
TIM9_HUMAN|Q9Y5J7	TIM9_HUMAN|Q9Y5J7_C28	KB02	-1.29887	0.14313	30.6847	3.39273e-10	2.21259e-09	59.3556	Mitochondrial import inner membrane translocase subunit Tim9	TIMM9	9.46945	1.29887	8.6551
SF3A1_HUMAN|Q15459	SF3A1_HUMAN|Q15459_C244	G92	-1.29883	0.107	29.6026	5.08308e-13	1.71107e-12	59.3545	Splicing factor 3A subunit 1	SF3A1	12.2939	1.29883	11.7667
SAMH1_HUMAN|Q9Y3Z3	SAMH1_HUMAN|Q9Y3Z3_C341	G92	-1.29874	0.160547	20.2407	8.99787e-08	1.43963e-07	59.352	Deoxynucleoside triphosphate triphosphohydrolase SAMHD1	SAMHD1	7.04586	1.29874	6.84175
RNF14_HUMAN|Q9UBS8	RNF14_HUMAN|Q9UBS8_C107	G84	-1.29874	0.145595	21.5816	1.09068e-08	1.52912e-08	59.3518	E3 ubiquitin-protein ligase RNF14	RNF14	7.9623	1.29874	7.81556
RS12_HUMAN|P25398	RS12_HUMAN|P25398_C92	G35	-1.29874	0.22899	29.592	3.67073e-06	1.90237e-05	59.3518	40S ribosomal protein S12	RPS12	5.43525	1.29874	4.72071
SDSL_HUMAN|Q96GA7	SDSL_HUMAN|Q96GA7_C276	G35	-1.29872	0.862262	30.5815	0.142281	0.174895	59.3514	Serine dehydratase-like	SDSL	0.846852	1.29872	0.757224
2AAA_HUMAN|P30153	2AAA_HUMAN|P30153_C310	KB03	-1.29869	0.235644	21.5815	1.64791e-05	9.24885e-05	59.3506	Serine/threonine-protein phosphatase 2A 65 kDa regulatory subunit A alpha isoform	PPP2R1A	4.78307	1.29869	4.03391
SNX6_HUMAN|Q9UNH7	SNX6_HUMAN|Q9UNH7_C149	G84	-1.29867	0.127628	30.6469	2.40104e-11	4.20095e-11	59.35	Sorting nexin-6	SNX6	10.6196	1.29867	10.3767
KDM3B_HUMAN|Q7LBC6	KDM3B_HUMAN|Q7LBC6_C1357	KB02	-1.29867	0.216119	28.6007	1.64152e-06	4.51345e-05	59.3499	Lysine-specific demethylase 3B	KDM3B	5.78475	1.29867	4.34549
NBEL2_HUMAN|Q6ZNJ1	NBEL2_HUMAN|Q6ZNJ1_C888	KB03	-1.29866	0.157194	19.9262	7.26545e-08	8.94573e-07	59.3495	Neurobeachin-like protein 2	NBEAL2	7.13874	1.29866	6.04838
AT2C2_HUMAN|O75185	AT2C2_HUMAN|O75185_C540	KB02	-1.29864	0.141573	21.1416	8.09306e-09	3.72336e-08	59.349	Calcium-transporting ATPase type 2C member 2	ATP2C2	8.09189	1.29864	7.42906
TBC30_HUMAN|Q9Y2I9	TBC30_HUMAN|Q9Y2I9_C306	KB02	-1.29863	0.23681	20.5815	2.0686e-05	4.43958e-05	59.3489	TBC1 domain family member 30	TBC1D30	4.68432	1.29863	4.35266
TRI65_HUMAN|Q6PJ69	TRI65_HUMAN|Q6PJ69_C174	KB03	-1.29857	0.145258	28.7777	8.42851e-10	1.92328e-08	59.3472	Tripartite motif-containing protein 65	TRIM65	9.07425	1.29857	7.71596
NUP93_HUMAN|Q8N1F7	NUP93_HUMAN|Q8N1F7_C209	G92	-1.29857	0.237475	20.6225	2.12957e-05	2.76818e-05	59.347	Nuclear pore complex protein Nup93	NUP93	4.67171	1.29857	4.55781
RPC2_HUMAN|Q9NW08	RPC2_HUMAN|Q9NW08_C161	KB05	-1.29856	0.357017	11.5815	0.00360021	0.00780234	59.3467	DNA-directed RNA polymerase III subunit RPC2	POLR3B	2.44367	1.29856	2.10778
MCUB_HUMAN|Q9NWR8	MCUB_HUMAN|Q9NWR8_C147	G35	-1.29849	0.154495	30.5784	1.90646e-09	5.50371e-08	59.3448	Calcium uniporter regulatory subunit MCUb, mitochondrial	CCDC109B	8.71977	1.29849	7.25934
ODR4_HUMAN|Q5SWX8	ODR4_HUMAN|Q5SWX8_C34	G92	-1.29835	0.170405	31.0064	1.36421e-08	2.39407e-08	59.341	Protein odr-4 homolog	ODR4	7.86512	1.29835	7.62086
ULK1_HUMAN|O75385	ULK1_HUMAN|O75385_C950	KB03	-1.29834	0.152885	32.4842	9.31287e-10	2.09228e-08	59.3406	Serine/threonine-protein kinase ULK1	ULK1	9.03092	1.29834	7.67938
ECHM_HUMAN|P30084	ECHM_HUMAN|P30084_C213_C225	KB03	-1.29826	0.344827	31.0497	0.000697573	0.00233399	59.3384	Enoyl-CoA hydratase, mitochondrial	ECHS1	3.15641	1.29826	2.6319
PKP1_HUMAN|Q13835	PKP1_HUMAN|Q13835_C190	G35	-1.29823	0.126459	21.2022	1.10398e-09	3.64856e-08	59.3376	Plakophilin-1	PKP1	8.95704	1.29823	7.43788
KBP_HUMAN|Q96EK5	KBP_HUMAN|Q96EK5_C272	KB05	-1.29822	0.27256	11.5815	0.000509195	0.00131563	59.3373	KIF1-binding protein	KIAA1279	3.29312	1.29822	2.88087
SNX27_HUMAN|Q96L92	SNX27_HUMAN|Q96L92_C354	KB02	-1.29816	0.183539	21.4616	4.93569e-07	1.49016e-06	59.3354	Sorting nexin-27	SNX27	6.30665	1.29816	5.82677
OGFR_HUMAN|Q9NZT2	OGFR_HUMAN|Q9NZT2_C330	G59	-1.29813	0.326026	29.8892	0.000403581	0.0109533	59.3346	Opioid growth factor receptor	OGFR	3.39407	1.29813	1.96045
PARP4_HUMAN|Q9UKK3	PARP4_HUMAN|Q9UKK3_C1488	G92	-1.29813	0.23266	19.5815	1.98761e-05	2.58717e-05	59.3346	Poly [ADP-ribose] polymerase 4	PARP4	4.70167	1.29813	4.58718
GNL3L_HUMAN|Q9NVN8	GNL3L_HUMAN|Q9NVN8_C230	KB05	-1.29804	0.19371	29.6916	2.10933e-07	1.04759e-06	59.3322	Guanine nucleotide-binding protein-like 3-like protein	GNL3L	6.67586	1.29804	5.97981
SAP_HUMAN|P07602	SAP_HUMAN|P07602_C33	KB02	-1.29803	0.11113	21.5816	8.49538e-11	6.61719e-10	59.3318	Prosaposin	PSAP	10.0708	1.29803	9.17933
MED24_HUMAN|O75448	MED24_HUMAN|O75448_C134	KB03	-1.29794	0.173888	11.5815	9.32862e-06	5.66916e-05	59.3293	Mediator of RNA polymerase II transcription subunit 24	MED24	5.03018	1.29794	4.24648
HTR5A_HUMAN|Q86XA9	HTR5A_HUMAN|Q86XA9_C581	KB05	-1.29792	0.107132	20.5816	7.93203e-11	8.55863e-10	59.3288	HEAT repeat-containing protein 5A	HEATR5A	10.1006	1.29792	9.0676
GCN1_HUMAN|Q92616	GCN1_HUMAN|Q92616_C1362	KB02	-1.29791	0.176155	20.5815	3.39942e-07	1.06925e-06	59.3284	NA	NA	6.4686	1.29791	5.97092
AKAP9_HUMAN|Q99996	AKAP9_HUMAN|Q99996_C3085	KB05	-1.29788	0.197565	20.6186	1.81959e-06	7.60379e-06	59.3275	A-kinase anchor protein 9	AKAP9	5.74003	1.29788	5.11897
IPO5_HUMAN|O00410	IPO5_HUMAN|O00410_C180	G92	-1.29783	0.12543	21.4912	8.30736e-10	1.69603e-09	59.3263	Importin-5	IPO5	9.08054	1.29783	8.77057
KDM3A_HUMAN|Q9Y4C1	KDM3A_HUMAN|Q9Y4C1_C695	G35	-1.29782	0.173314	29.7689	2.51696e-08	3.91694e-07	59.326	Lysine-specific demethylase 3A	KDM3A	7.59912	1.29782	6.40705
PAK1_HUMAN|Q13153	PAK1_HUMAN|Q13153_C411	G51	-1.29782	0.134715	30.6249	8.77753e-11	1.5549e-10	59.3259	Serine/threonine-protein kinase PAK 1	PAK1	10.0566	1.29782	9.8083
STEA3_HUMAN|Q658P3	STEA3_HUMAN|Q658P3_C453	G35	-1.29775	0.158653	30.6677	3.3366e-09	8.40824e-08	59.3239	Metalloreductase STEAP3	STEAP3	8.4767	1.29775	7.0753
NUBP1_HUMAN|P53384	NUBP1_HUMAN|P53384_C31	G35	-1.29767	0.134633	30.6569	8.58387e-11	4.96797e-09	59.3219	Cytosolic Fe-S cluster assembly factor NUBP1	NUBP1	10.0663	1.29767	8.30382
GCN1_HUMAN|Q92616	GCN1_HUMAN|Q92616_C1482	G35	-1.29761	0.197646	29.627	3.08559e-07	2.69677e-06	59.3201	NA	NA	6.51066	1.29761	5.56916
NSE1_HUMAN|Q8WV22	NSE1_HUMAN|Q8WV22_C40	KB02	-1.29757	0.168679	21.5816	1.27851e-07	4.39568e-07	59.319	Non-structural maintenance of chromosomes element 1 homolog	NSMCE1	6.89329	1.29757	6.35697
B4E0G0_HUMAN|B4E0G0	B4E0G0_HUMAN|B4E0G0_C326	G35	-1.29756	0.119581	11.5815	2.04061e-07	1.9621e-06	59.3186	cDNA FLJ61513, highly similar to DNA repair protein RAD51 homolog 3		6.69024	1.29756	5.70728
BCAT2_HUMAN|O15382	BCAT2_HUMAN|O15382_C147	G92	-1.29756	0.137919	20.6299	6.57214e-09	1.19956e-08	59.3186	Branched-chain-amino-acid aminotransferase, mitochondrial	BCAT2	8.18229	1.29756	7.92098
CB069_HUMAN|Q8N8R5	CB069_HUMAN|Q8N8R5_C219	KB02	-1.29741	0.119259	30.6513	4.75293e-12	5.46326e-11	59.3145	UPF0565 protein C2orf69	C2orf69	11.323	1.29741	10.2625
ANXA9_HUMAN|O76027	ANXA9_HUMAN|O76027_C151	G35	-1.29717	0.246784	11.5815	0.000227575	0.000570753	59.3075	Annexin A9	ANXA9	3.64288	1.29717	3.24355
SASH1_HUMAN|O94885	SASH1_HUMAN|O94885_C118	G35	-1.29708	0.105098	11.5815	5.1306e-08	6.68747e-07	59.305	SAM and SH3 domain-containing protein 1	SASH1	7.28983	1.29708	6.17474
COPG1_HUMAN|Q9Y678	COPG1_HUMAN|Q9Y678_C813	KB05	-1.29705	0.135539	30.7284	9.91006e-11	1.04274e-09	59.3043	Coatomer subunit gamma-1	COPG1	10.0039	1.29705	8.98182
MRP1_HUMAN|P33527	MRP1_HUMAN|P33527_C1047	KB05	-1.29688	0.277274	20.5814	0.000135213	0.000389161	59.2994	Multidrug resistance-associated protein 1	ABCC1	3.86898	1.29688	3.40987
RPA2_HUMAN|Q9H9Y6	RPA2_HUMAN|Q9H9Y6_C1061	KB05	-1.29682	0.205073	11.5815	4.47662e-05	0.00014132	59.2977	DNA-directed RNA polymerase I subunit RPA2	POLR1B	4.34905	1.29682	3.8498
UBR3_HUMAN|Q6ZT12	UBR3_HUMAN|Q6ZT12_C648	G35	-1.2968	0.213258	30.9704	9.78704e-07	6.69972e-06	59.2972	E3 ubiquitin-protein ligase UBR3	UBR3	6.00935	1.2968	5.17394
PTN9_HUMAN|P43378	PTN9_HUMAN|P43378_C230	G35	-1.29668	0.304057	21.5605	0.000328349	0.000780603	59.2938	Tyrosine-protein phosphatase non-receptor type 9	PTPN9	3.48366	1.29668	3.10757
TBC24_HUMAN|Q9ULP9	TBC24_HUMAN|Q9ULP9_C223	KB05	-1.29666	0.188728	11.5815	2.06705e-05	6.97258e-05	59.2934	TBC1 domain family member 24	TBC1D24	4.68465	1.29666	4.15661
NBEL2_HUMAN|Q6ZNJ1	NBEL2_HUMAN|Q6ZNJ1_C482	G35	-1.29658	0.245841	19.7438	3.8265e-05	0.000127123	59.2909	Neurobeachin-like protein 2	NBEAL2	4.4172	1.29658	3.89578
AMPD2_HUMAN|Q01433	AMPD2_HUMAN|Q01433_C107	G35	-1.29656	0.144376	31.422	3.46588e-10	1.45063e-08	59.2905	AMP deaminase 2	AMPD2	9.46019	1.29656	7.83844
SNF8_HUMAN|Q96H20	SNF8_HUMAN|Q96H20_C72	KB05	-1.29649	0.115256	30.6016	2.12678e-12	3.40485e-11	59.2883	Vacuolar-sorting protein SNF8	SNF8	11.6723	1.29649	10.4679
LPCT4_HUMAN|Q643R3	LPCT4_HUMAN|Q643R3_C206	G35	-1.29638	0.232043	31.5882	3.75563e-06	1.94054e-05	59.2854	Lysophospholipid acyltransferase LPCAT4	LPCAT4	5.42532	1.29638	4.71208
TRRAP_HUMAN|Q9Y4A5	TRRAP_HUMAN|Q9Y4A5_C1376	G35	-1.29635	0.275828	20.5815	0.000128194	0.000348535	59.2846	Transformation/transcription domain-associated protein	TRRAP	3.89213	1.29635	3.45775
NEUR1_HUMAN|Q99519	NEUR1_HUMAN|Q99519_C265	G51	-1.29634	0.201767	20.6036	2.5004e-06	3.0843e-06	59.2842	Sialidase-1	NEU1	5.60199	1.29634	5.51084
RHPN2_HUMAN|Q8IUC4	RHPN2_HUMAN|Q8IUC4_C619	KB02	-1.29631	0.175233	30.6251	2.68319e-08	1.08444e-07	59.2834	Rhophilin-2	RHPN2	7.57135	1.29631	6.96479
HEAT1_HUMAN|Q9H583	HEAT1_HUMAN|Q9H583_C1237	KB05	-1.29618	0.0850588	30.5954	7.81324e-16	3.74864e-14	59.2797	HEAT repeat-containing protein 1	HEATR1	15.1072	1.29618	13.4261
DCAF5_HUMAN|Q96JK2	DCAF5_HUMAN|Q96JK2_C890	KB02	-1.29616	0.190902	11.5815	2.31153e-05	0.000332141	59.2792	DDB1- and CUL4-associated factor 5	DCAF5	4.6361	1.29616	3.47868
KAT5_HUMAN|Q92993	KAT5_HUMAN|Q92993_C317	KB02	-1.29608	0.127484	11.5815	4.05976e-07	1.25304e-06	59.2769	Histone acetyltransferase KAT5	KAT5	6.3915	1.29608	5.90203
SYNE2_HUMAN|Q8WXH0	SYNE2_HUMAN|Q8WXH0_C4911	G35	-1.29572	0.134576	11.5815	7.16724e-07	5.23624e-06	59.2666	Nesprin-2	SYNE2	6.14465	1.29572	5.28098
DCA13_HUMAN|Q9NV06	DCA13_HUMAN|Q9NV06_C120	G92	-1.29568	0.13468	30.787	8.59135e-11	2.00863e-10	59.2656	DDB1- and CUL4-associated factor 13	DCAF13	10.0659	1.29568	9.6971
IPO7_HUMAN|O95373	IPO7_HUMAN|O95373_C757	KB03	-1.29564	0.201749	30.6156	3.93131e-07	3.72673e-06	59.2645	Importin-7	IPO7	6.40546	1.29564	5.42867
SL9A7_HUMAN|Q96T83	SL9A7_HUMAN|Q96T83_C132	G35	-1.29559	0.307284	32.1583	0.000188618	0.000484605	59.2631	Sodium/hydrogen exchanger 7	SLC9A7	3.72442	1.29559	3.31461
VP33A_HUMAN|Q96AX1	VP33A_HUMAN|Q96AX1_C396	KB05	-1.29556	0.140168	21.0867	7.27459e-09	4.92221e-08	59.2622	Vacuolar protein sorting-associated protein 33A	VPS33A	8.13819	1.29556	7.30784
NEMP1_HUMAN|O14524	NEMP1_HUMAN|O14524_C326	KB02	-1.29554	0.188877	20.5815	9.85912e-07	2.78191e-06	59.2616	NA	NA	6.00616	1.29554	5.55566
MCE1_HUMAN|O60942	MCE1_HUMAN|O60942_C375	G84	-1.29553	0.130837	30.6043	4.65105e-11	7.91007e-11	59.2614	mRNA-capping enzyme	RNGTT	10.3324	1.29553	10.1018
VP13B_HUMAN|Q7Z7G8	VP13B_HUMAN|Q7Z7G8_C3937	KB02	-1.29544	0.20994	30.595	7.98421e-07	2.30203e-06	59.2588	Vacuolar protein sorting-associated protein 13B	VPS13B	6.09777	1.29544	5.63789
LRBA_HUMAN|P50851	LRBA_HUMAN|P50851_C522	G92	-1.29541	0.138051	20.603	6.95188e-09	1.26564e-08	59.258	Lipopolysaccharide-responsive and beige-like anchor protein	LRBA	8.1579	1.29541	7.89769
UBR4_HUMAN|Q5T4S7	UBR4_HUMAN|Q5T4S7_C4916	G84	-1.29541	0.235188	11.5815	0.000152882	0.000172913	59.2579	E3 ubiquitin-protein ligase UBR4	UBR4	3.81564	1.29541	3.76217
SERC5_HUMAN|Q86VE9	SERC5_HUMAN|Q86VE9_C73	KB05	-1.29536	0.222108	11.5815	9.28059e-05	0.000275367	59.2566	Serine incorporator 5	SERINC5	4.03242	1.29536	3.56009
PREB_HUMAN|Q9HCU5	PREB_HUMAN|Q9HCU5_C161	G92	-1.29536	0.159911	30.8618	3.91618e-09	7.35209e-09	59.2564	Prolactin regulatory element-binding protein	PREB	8.40714	1.29536	8.13359
UPK3L_HUMAN|B0FP48	UPK3L_HUMAN|B0FP48_C151	KB05	-1.29534	0.250352	20.8178	4.0841e-05	0.000129869	59.2561	Uroplakin-3b-like protein	UPK3BL	4.3889	1.29534	3.88649
OBRG_HUMAN|O15243	OBRG_HUMAN|O15243_C66	KB03	-1.29534	0.230884	29.6211	4.34145e-06	2.94759e-05	59.256	Leptin receptor gene-related protein	LEPROT	5.36236	1.29534	4.53053
TLN1_HUMAN|Q9Y490	TLN1_HUMAN|Q9Y490_C2196	KB05	-1.29525	0.1154	30.5974	2.24977e-12	3.56805e-11	59.2536	Talin-1	TLN1	11.6479	1.29525	10.4476
SIN1_HUMAN|Q9BPZ7	SIN1_HUMAN|Q9BPZ7_C149	G35	-1.29521	0.155221	19.4894	7.35347e-08	8.8417e-07	59.2524	Target of rapamycin complex 2 subunit MAPKAP1	MAPKAP1	7.13351	1.29521	6.05346
COPA_HUMAN|P53621	COPA_HUMAN|P53621_C1185	KB05	-1.2952	0.196494	29.6077	2.88164e-07	1.39528e-06	59.252	Coatomer subunit alpha	COPA	6.54036	1.2952	5.85534
NOG2_HUMAN|Q13823	NOG2_HUMAN|Q13823_C362	KB02	-1.29512	0.10371	30.5471	1.55513e-13	3.15043e-12	59.2499	Nucleolar GTP-binding protein 2	GNL2	12.8082	1.29512	11.5016
PSF1_HUMAN|Q14691	PSF1_HUMAN|Q14691_C75	KB03	-1.29512	0.312874	11.5815	0.00147728	0.00445482	59.2498	DNA replication complex GINS protein PSF1	GINS1	2.83054	1.29512	2.35117
UBP32_HUMAN|Q8NFA0	UBP32_HUMAN|Q8NFA0_C66	KB02	-1.29512	0.110602	30.6274	7.699e-13	1.17382e-11	59.2497	Ubiquitin carboxyl-terminal hydrolase 32	USP32	12.1136	1.29512	10.9304
DJC14_HUMAN|Q6Y2X3	DJC14_HUMAN|Q6Y2X3_C603	G84	-1.29509	0.129688	31.0461	3.25917e-11	5.62508e-11	59.2488	DnaJ homolog subfamily C member 14	DNAJC14	10.4869	1.29509	10.2499
MMS19_HUMAN|Q96T76	MMS19_HUMAN|Q96T76_C599	KB03	-1.29505	0.195876	30.6882	2.29099e-07	2.36039e-06	59.2478	MMS19 nucleotide excision repair protein homolog	MMS19	6.63998	1.29505	5.62702
NDUS2_HUMAN|O75306	NDUS2_HUMAN|O75306_C146	G84	-1.29502	0.12027	32.5195	2.95129e-12	5.66819e-12	59.2469	NADH dehydrogenase [ubiquinone] iron-sulfur protein 2, mitochondrial	NDUFS2	11.53	1.29502	11.2466
MDHC_HUMAN|P40925	MDHC_HUMAN|P40925_C137	KB05	-1.29501	0.151262	30.6369	1.25633e-09	1.01149e-08	59.2467	Malate dehydrogenase, cytoplasmic	MDH1	8.9009	1.29501	7.99504
MBOA7_HUMAN|Q96N66	MBOA7_HUMAN|Q96N66_C280	KB02	-1.29493	0.282375	20.5815	0.000167731	0.000301226	59.2444	Lysophospholipid acyltransferase 7	MBOAT7	3.77539	1.29493	3.52111
STK3_HUMAN|Q13188	STK3_HUMAN|Q13188_C410	G35	-1.29491	0.177888	20.6159	4.04076e-07	3.33404e-06	59.2439	Serine/threonine-protein kinase 3	STK3	6.39354	1.29491	5.47703
DCAKD_HUMAN|Q8WVC6	DCAKD_HUMAN|Q8WVC6_C135	KB05	-1.2949	0.194783	21.4996	1.24003e-06	5.35952e-06	59.2437	Dephospho-CoA kinase domain-containing protein	DCAKD	5.90657	1.2949	5.27087
F185A_HUMAN|Q8N0U4	F185A_HUMAN|Q8N0U4_C106	G92	-1.29486	0.190055	20.5955	1.08354e-06	1.56049e-06	59.2425	Protein FAM185A	FAM185A	5.96515	1.29486	5.80674
RBL1_HUMAN|P28749	RBL1_HUMAN|P28749_C419	KB05	-1.29484	0.118185	21.5816	2.79334e-10	2.60275e-09	59.2418	Retinoblastoma-like protein 1	RBL1	9.55388	1.29484	8.58457
BIG1_HUMAN|Q9Y6D6	BIG1_HUMAN|Q9Y6D6_C615	G35	-1.29483	0.1974	19.8447	2.24956e-06	1.28231e-05	59.2415	Brefeldin A-inhibited guanine nucleotide-exchange protein 1	ARFGEF1	5.6479	1.29483	4.89201
MCM5_HUMAN|P33992	MCM5_HUMAN|P33992_C207	KB02	-1.2948	0.108174	30.6543	4.36168e-13	7.37014e-12	59.2409	DNA replication licensing factor MCM5	MCM5	12.3603	1.2948	11.1325
MUC5B_HUMAN|Q9HC84	MUC5B_HUMAN|Q9HC84_C1214	G51	-1.29479	0.102154	20.827	2.95563e-11	5.50585e-11	59.2405	Mucin-5B	MUC5B	10.5294	1.29479	10.2592
TBC30_HUMAN|Q9Y2I9	TBC30_HUMAN|Q9Y2I9_C617	KB05	-1.29479	0.332244	21.5168	0.000800898	0.00199629	59.2404	TBC1 domain family member 30	TBC1D30	3.09642	1.29479	2.69978
TERF2_HUMAN|Q15554	TERF2_HUMAN|Q15554_C207	KB05	-1.29477	0.140095	11.5815	1.09449e-06	4.7806e-06	59.2399	Telomeric repeat-binding factor 2	TERF2	5.96079	1.29477	5.32052
THOC1_HUMAN|Q96FV9	THOC1_HUMAN|Q96FV9_C445	KB05	-1.29475	0.113229	20.6942	2.10603e-10	2.03494e-09	59.2393	THO complex subunit 1	THOC1	9.67653	1.29475	8.69145
MYO9A_HUMAN|B2RTY4	MYO9A_HUMAN|B2RTY4_C1634	KB02	-1.29471	0.19174	21.2405	1.04889e-06	3.22886e-05	59.2382	Unconventional myosin-IXa	MYO9A	5.97927	1.29471	4.49095
ZW10_HUMAN|O43264	ZW10_HUMAN|O43264_C39	KB02	-1.2947	0.57305	19.6051	0.0354229	0.0434332	59.2378	Centromere/kinetochore protein zw10 homolog	ZW10	1.45072	1.2947	1.36218
