## Supplementary material for "Increasing the Throughput and Reproducibility of Activity-Based Proteome Profiling Studies with Hyperplexing and Intelligent Data Acquisition": SuppTable1 (part 7 of 22)

### Sheet: Supp.Table2 (continued)
ReferenceOriginal	Protein	Compound	log2FC	SE	DF	pvalue	adj.pvalue	Occupancy, %	protmeta_description	protmeta_gene_name	log10p	abslog2FC	log10adjp
ERF_HUMAN|P50548	ERF_HUMAN|P50548_C72	KB02	-1.29462	0.170669	30.7051	1.59205e-08	6.82167e-08	59.2356	ETS domain-containing transcription factor ERF	ERF	7.79804	1.29462	7.16611
FUBP3_HUMAN|Q96I24	FUBP3_HUMAN|Q96I24_C460	KB05	-1.29461	0.171813	28.6943	2.82059e-08	1.67969e-07	59.2353	Far upstream element-binding protein 3	FUBP3	7.54966	1.29461	6.77477
CACL1_HUMAN|Q86Y37	CACL1_HUMAN|Q86Y37_C94	KB02	-1.29458	0.135793	11.5815	7.94125e-07	2.67613e-05	59.2344	CDK2-associated and cullin domain-containing protein 1	CACUL1	6.10011	1.29458	4.57249
EIF3C_HUMAN|Q99613	EIF3C_HUMAN|Q99613_C480	G51	-1.29452	0.119985	30.5005	6.18881e-12	1.2404e-11	59.2327	Eukaryotic translation initiation factor 3 subunit C	EIF3C	11.2084	1.29452	10.9064
PYGB_HUMAN|P11216	PYGB_HUMAN|P11216_C326	KB02	-1.29448	0.185873	29.5976	1.05191e-07	5.78452e-06	59.2317	Glycogen phosphorylase, brain form	PYGB	6.97802	1.29448	5.23773
NS1BP_HUMAN|Q9Y6Y0	NS1BP_HUMAN|Q9Y6Y0_C39	G92	-1.29447	0.441658	31.2123	0.00627267	0.00699853	59.2313	Influenza virus NS1A-binding protein	IVNS1ABP	2.20255	1.29447	2.15499
KIF4A_HUMAN|O95239	KIF4A_HUMAN|O95239_C977	G92	-1.29443	0.131619	30.9643	4.82371e-11	1.17011e-10	59.2303	Chromosome-associated kinesin KIF4A	KIF4A	10.3166	1.29443	9.93177
E41L1_HUMAN|Q9H4G0	E41L1_HUMAN|Q9H4G0_C143	KB02	-1.29443	0.105776	20.6093	6.49249e-11	1.33129e-08	59.2302	Band 4.1-like protein 1	EPB41L1	10.1876	1.29443	7.87573
GFRA1_HUMAN|P56159	GFRA1_HUMAN|P56159_C154	KB02	-1.29443	0.116014	30.6143	2.58827e-12	3.24186e-11	59.2301	GDNF family receptor alpha-1	GFRA1	11.587	1.29443	10.4892
LMCD1_HUMAN|Q9NZU5	LMCD1_HUMAN|Q9NZU5_C338	G84	-1.29437	0.177173	32.5816	2.37136e-08	3.24892e-08	59.2285	LIM and cysteine-rich domains protein 1	LMCD1	7.625	1.29437	7.48826
MYH9_HUMAN|P35579	MYH9_HUMAN|P35579_C740	KB05	-1.29429	0.202417	20.6106	2.67e-06	1.07455e-05	59.2264	Myosin-9	MYH9	5.57349	1.29429	4.96877
MYO6_HUMAN|Q9UM54	MYO6_HUMAN|Q9UM54_C63	KB05	-1.29427	0.181225	30.6001	5.39707e-08	3.03849e-07	59.2257	Unconventional myosin-VI	MYO6	7.26784	1.29427	6.51734
LPPRC_HUMAN|P42704	LPPRC_HUMAN|P42704_C952	G51	-1.29425	0.173224	20.6301	2.70802e-07	3.54277e-07	59.2251	Leucine-rich PPR motif-containing protein, mitochondrial	LRPPRC	6.56735	1.29425	6.45066
RRP5_HUMAN|Q14690	RRP5_HUMAN|Q14690_C557	KB05	-1.29425	0.141647	11.5815	1.2309e-06	5.32156e-06	59.2251	Protein RRP5 homolog	PDCD11	5.90978	1.29425	5.27396
MTOR_HUMAN|P42345	MTOR_HUMAN|P42345_C674	KB05	-1.29419	0.318838	21.5815	0.000539054	0.00138784	59.2234	Serine/threonine-protein kinase mTOR	MTOR	3.26837	1.29419	2.85766
NSD2_HUMAN|O96028	NSD2_HUMAN|O96028_C899	G51	-1.29418	0.186843	11.5815	1.91393e-05	2.26413e-05	59.2232	Histone-lysine N-methyltransferase NSD2	WHSC1	4.71807	1.29418	4.6451
OTUB1_HUMAN|Q96FW1	OTUB1_HUMAN|Q96FW1_C91	G92	-1.29402	0.199161	30.9877	3.01073e-07	4.57086e-07	59.2187	Ubiquitin thioesterase OTUB1	OTUB1	6.52133	1.29402	6.34
ATAD2_HUMAN|Q6PL18	ATAD2_HUMAN|Q6PL18_C484	KB02	-1.294	0.125738	20.5816	1.44429e-09	7.94323e-09	59.2182	ATPase family AAA domain-containing protein 2	ATAD2	8.84034	1.294	8.1
CAPS2_HUMAN|Q86UW7	CAPS2_HUMAN|Q86UW7_C168	KB05	-1.29397	0.123312	31.6363	7.88408e-12	1.08367e-10	59.2171	Calcium-dependent secretion activator 2	CADPS2	11.1032	1.29397	9.9651
TTF2_HUMAN|Q9UNY4	TTF2_HUMAN|Q9UNY4_C754	KB02	-1.29394	0.0874347	20.5816	1.93977e-12	2.53044e-11	59.2165	Transcription termination factor 2	TTF2	11.7123	1.29394	10.5968
DESP_HUMAN|P15924	DESP_HUMAN|P15924_C1957	G35	-1.29391	0.265732	29.6366	3.46695e-05	0.00011701	59.2155	Desmoplakin	DSP	4.46005	1.29391	3.93178
RFIP1_HUMAN|Q6WKZ4	RFIP1_HUMAN|Q6WKZ4_C1028	KB02	-1.2939	0.120397	30.5992	6.54281e-12	7.23706e-11	59.2153	Rab11 family-interacting protein 1	RAB11FIP1	11.1842	1.2939	10.1404
TOIP1_HUMAN|Q5JTV8	TOIP1_HUMAN|Q5JTV8_C424	G92	-1.29385	0.203316	30.6859	4.58091e-07	6.83937e-07	59.2138	Torsin-1A-interacting protein 1	TOR1AIP1	6.33905	1.29385	6.16498
ATX7_HUMAN|O15265	ATX7_HUMAN|O15265_C692	G35	-1.29383	0.108363	18.5901	3.69083e-10	1.52891e-08	59.2132	Ataxin-7	ATXN7	9.43288	1.29383	7.81562
KIF22_HUMAN|Q14807	KIF22_HUMAN|Q14807_C65	G92	-1.2938	0.178381	21.5816	3.241e-07	4.90742e-07	59.2126	Kinesin-like protein KIF22	KIF22	6.48932	1.2938	6.30915
NUP88_HUMAN|Q99567	NUP88_HUMAN|Q99567_C155	G84	-1.29379	0.155316	20.9923	4.29328e-08	5.7885e-08	59.2122	Nuclear pore complex protein Nup88	NUP88	7.36721	1.29379	7.23743
ABCA2_HUMAN|Q9BZC7	ABCA2_HUMAN|Q9BZC7_C1069	KB02	-1.29379	0.229502	11.5815	0.000125039	0.00023025	59.2122	ATP-binding cassette sub-family A member 2	ABCA2	3.90296	1.29379	3.6378
OSGEP_HUMAN|Q9NPF4	OSGEP_HUMAN|Q9NPF4_C277	KB02	-1.29372	0.244338	11.5815	0.00021402	0.000376248	59.2101	Probable tRNA N6-adenosine threonylcarbamoyltransferase	OSGEP	3.66954	1.29372	3.42453
ANKL2_HUMAN|Q86XL3	ANKL2_HUMAN|Q86XL3_C286	G35	-1.29369	0.470371	21.5815	0.0118038	0.0185716	59.2093	Ankyrin repeat and LEM domain-containing protein 2	ANKLE2	1.92798	1.29369	1.73115
RIPK1_HUMAN|Q13546	RIPK1_HUMAN|Q13546_C256	KB05	-1.29368	0.229462	21.5391	1.23269e-05	4.34748e-05	59.2091	Receptor-interacting serine/threonine-protein kinase 1	RIPK1	4.90915	1.29368	4.36176
THOP1_HUMAN|P52888	THOP1_HUMAN|P52888_C350	G84	-1.29366	0.144388	11.5815	1.50506e-06	1.85886e-06	59.2086	Thimet oligopeptidase	THOP1	5.82245	1.29366	5.73075
STOM_HUMAN|P27105	STOM_HUMAN|P27105_C87	KB03	-1.29365	0.129635	18.3667	7.58154e-09	1.26526e-07	59.2084	Erythrocyte band 7 integral membrane protein	STOM	8.12024	1.29365	6.89782
FETUA_HUMAN|P02765	FETUA_HUMAN|P02765_C132	G92	-1.29364	0.158665	30.7246	3.52577e-09	6.66289e-09	59.208	Alpha-2-HS-glycoprotein	AHSG	8.45275	1.29364	8.17634
PSD13_HUMAN|Q9UNM6	PSD13_HUMAN|Q9UNM6_C357	KB05	-1.29354	0.102201	30.6766	1.03017e-13	2.51075e-12	59.2051	26S proteasome non-ATPase regulatory subunit 13	PSMD13	12.9871	1.29354	11.6002
TNR12_HUMAN|Q9NP84	TNR12_HUMAN|Q9NP84_C122	G35	-1.29352	0.449781	20.2267	0.00927249	0.0149627	59.2046	Tumor necrosis factor receptor superfamily member 12A	TNFRSF12A	2.0328	1.29352	1.82499
MARH5_HUMAN|Q9NX47	MARH5_HUMAN|Q9NX47_C33	G84	-1.29352	0.144509	30.7051	4.5939e-10	7.17362e-10	59.2045	E3 ubiquitin-protein ligase MARCH5	2023-03-05	9.33782	1.29352	9.14426
GLMN_HUMAN|Q92990	GLMN_HUMAN|Q92990_C13	KB02	-1.29352	0.137589	20.5816	6.79882e-09	3.18284e-08	59.2044	Glomulin	GLMN	8.16757	1.29352	7.49719
ANLN_HUMAN|Q9NQW6	ANLN_HUMAN|Q9NQW6_C712	KB02	-1.29348	0.180614	28.8288	7.22763e-08	2.64227e-07	59.2033	Actin-binding protein anillin	ANLN	7.141	1.29348	6.57802
ITPA_HUMAN|Q9BY32	ITPA_HUMAN|Q9BY32_C146	KB02	-1.29342	0.178746	19.8844	5.48629e-07	2.01131e-05	59.2018	Inosine triphosphate pyrophosphatase	ITPA	6.26072	1.29342	4.69652
GCC2_HUMAN|Q8IWJ2	GCC2_HUMAN|Q8IWJ2_C1412	G35	-1.2933	0.127076	11.5815	4.01498e-07	3.31956e-06	59.1984	GRIP and coiled-coil domain-containing protein 2	GCC2	6.39632	1.2933	5.47892
SPTC2_HUMAN|O15270	SPTC2_HUMAN|O15270_C99	KB03	-1.29327	0.242218	11.5815	0.000199395	0.000795284	59.1976	Serine palmitoyltransferase 2	SPTLC2	3.70029	1.29327	3.09948
PI3R4_HUMAN|Q99570	PI3R4_HUMAN|Q99570_C955	G35	-1.29325	0.203594	27.6991	7.49059e-07	5.42037e-06	59.197	Phosphoinositide 3-kinase regulatory subunit 4	PIK3R4	6.12548	1.29325	5.26597
DDX20_HUMAN|Q9UHI6	DDX20_HUMAN|Q9UHI6_C758	G35	-1.29321	0.227238	20.5815	1.28949e-05	5.18383e-05	59.1957	Probable ATP-dependent RNA helicase DDX20	DDX20	4.88958	1.29321	4.28535
MAGI1_HUMAN|Q96QZ7	MAGI1_HUMAN|Q96QZ7_C93	G51	-1.29316	0.159581	11.5815	4.15127e-06	5.06513e-06	59.1944	Membrane-associated guanylate kinase, WW and PDZ domain-containing protein 1	MAGI1	5.38182	1.29316	5.29541
CG050_HUMAN|Q9BRJ6	CG050_HUMAN|Q9BRJ6_C107	G92	-1.29316	0.113864	30.6443	1.64493e-12	5.0388e-12	59.1943	Uncharacterized protein C7orf50	C7orf50	11.7839	1.29316	11.2977
CLU_HUMAN|O75153	CLU_HUMAN|O75153_C200	G51	-1.29301	0.15977	30.7604	4.09316e-09	6.15256e-09	59.1901	Clustered mitochondria protein homolog	CLUH	8.38794	1.29301	8.21094
INT2_HUMAN|Q9H0H0	INT2_HUMAN|Q9H0H0_C55	KB02	-1.29301	0.1257	30.6118	1.87646e-11	1.77562e-10	59.19	Integrator complex subunit 2	INTS2	10.7267	1.29301	9.75065
GMEB1_HUMAN|Q9Y692	GMEB1_HUMAN|Q9Y692_C174	G92	-1.293	0.351517	20.9254	0.00140463	0.00162291	59.1899	Glucocorticoid modulatory element-binding protein 1	GMEB1	2.85244	1.293	2.78971
EPMIP_HUMAN|Q7L775	EPMIP_HUMAN|Q7L775_C465	KB02	-1.293	0.149378	19.5816	4.00551e-08	1.55667e-07	59.1898	EPM2A-interacting protein 1	EPM2AIP1	7.39734	1.293	6.8078
KI67_HUMAN|P46013	KI67_HUMAN|P46013_C1981	KB02	-1.29294	0.236652	30.7049	5.85601e-06	0.00011867	59.1882	Antigen KI-67	MKI67	5.2324	1.29294	3.92566
NBAS_HUMAN|A2RRP1	NBAS_HUMAN|A2RRP1_C1319	G92	-1.29294	0.285831	20.6779	0.000192368	0.00023379	59.1881	Neuroblastoma-amplified sequence	NBAS	3.71587	1.29294	3.63117
F120A_HUMAN|Q9NZB2	F120A_HUMAN|Q9NZB2_C53	KB03	-1.29293	0.145574	30.8014	5.32156e-10	1.30408e-08	59.188	Constitutive coactivator of PPAR-gamma-like protein 1	FAM120A	9.27396	1.29293	7.88469
HTR5B_HUMAN|Q9P2D3	HTR5B_HUMAN|Q9P2D3_C810	KB03	-1.29281	0.217072	11.5815	7.70244e-05	0.000352012	59.1845	HEAT repeat-containing protein 5B	HEATR5B	4.11337	1.29281	3.45344
EP400_HUMAN|Q96L91	EP400_HUMAN|Q96L91_C1820	KB02	-1.2928	0.106288	20.5919	7.33403e-11	5.78013e-10	59.1842	E1A-binding protein p400	EP400	10.1347	1.2928	9.23806
CDK5_HUMAN|Q00535	CDK5_HUMAN|Q00535_C94	G84	-1.29276	0.133996	30.6531	8.40844e-11	1.39925e-10	59.183	Cyclin-dependent-like kinase 5	CDK5	10.0753	1.29276	9.8541
MLH3_HUMAN|Q9UHC1	MLH3_HUMAN|Q9UHC1_C590	KB02	-1.29262	0.214615	10.5815	0.000101465	0.000189844	59.1791	DNA mismatch repair protein Mlh3	MLH3	3.99368	1.29262	3.7216
FXL12_HUMAN|Q9NXK8	FXL12_HUMAN|Q9NXK8_C155	KB02	-1.29252	0.247878	21.5815	3.32901e-05	6.83559e-05	59.1764	F-box/LRR-repeat protein 12	FBXL12	4.47768	1.29252	4.16522
JAK1_HUMAN|P23458	JAK1_HUMAN|P23458_C1131	KB02	-1.29242	0.173073	20.2198	3.10046e-07	9.81458e-07	59.1736	Tyrosine-protein kinase JAK1	JAK1	6.50857	1.29242	6.00813
ANM1_HUMAN|Q99873	ANM1_HUMAN|Q99873_C216	G84	-1.29234	0.207798	30.8001	6.7689e-07	8.50589e-07	59.1711	Protein arginine N-methyltransferase 1	PRMT1	6.16948	1.29234	6.07028
STIM1_HUMAN|Q13586	STIM1_HUMAN|Q13586_C49	KB02	-1.29232	0.133319	30.7341	7.32835e-11	5.77934e-10	59.1707	Stromal interaction molecule 1	STIM1	10.135	1.29232	9.23812
DUS23_HUMAN|Q9BVJ7	DUS23_HUMAN|Q9BVJ7_C53	G59	-1.29232	0.31952	30.3366	0.00033254	0.00981205	59.1706	Dual specificity protein phosphatase 23	DUSP23	3.47816	1.29232	2.00824
CDK16_HUMAN|Q00536	CDK16_HUMAN|Q00536_C206	KB02	-1.2922	0.269603	18.7538	0.000130807	0.00124816	59.1673	Cyclin-dependent kinase 16	CDK16	3.88337	1.2922	2.90373
LUZP1_HUMAN|Q86V48	LUZP1_HUMAN|Q86V48_C969	G35	-1.29216	0.210976	19.4073	6.2874e-06	2.90166e-05	59.1662	Leucine zipper protein 1	LUZP1	5.20153	1.29216	4.53735
PDS5B_HUMAN|Q9NTI5	PDS5B_HUMAN|Q9NTI5_C573	KB05	-1.29211	0.150091	11.5815	2.25996e-06	9.25148e-06	59.1646	Sister chromatid cohesion protein PDS5 homolog B	PDS5B	5.6459	1.29211	5.03379
NOTC3_HUMAN|Q9UM47	NOTC3_HUMAN|Q9UM47_C579	KB02	-1.29206	0.141556	30.9401	2.75506e-10	1.84848e-09	59.1632	Neurogenic locus notch homolog protein 3	NOTCH3	9.55987	1.29206	8.73319
RMND1_HUMAN|Q9NWS8	RMND1_HUMAN|Q9NWS8_C310	KB02	-1.29201	0.145605	11.5815	1.6614e-06	4.47196e-06	59.1618	Required for meiotic nuclear division protein 1 homolog	RMND1	5.77953	1.29201	5.3495
ELP1_HUMAN|O95163	ELP1_HUMAN|O95163_C1033	G35	-1.29198	0.384867	32.4169	0.00202439	0.00383689	59.1611	Elongator complex protein 1	IKBKAP	2.69371	1.29198	2.41602
DPYL5_HUMAN|Q9BPU6	DPYL5_HUMAN|Q9BPU6_C22	G84	-1.29198	0.105771	21.5816	3.65173e-11	6.27704e-11	59.161	Dihydropyrimidinase-related protein 5	DPYSL5	10.4375	1.29198	10.2022
INCE_HUMAN|Q9NQS7	INCE_HUMAN|Q9NQS7_C483	G35	-1.29197	0.176421	20.9741	3.32142e-07	2.8534e-06	59.1607	Inner centromere protein	INCENP	6.47868	1.29197	5.54464
COA5_HUMAN|Q86WW8	COA5_HUMAN|Q86WW8_C57	G84	-1.29194	0.170909	30.8766	1.64797e-08	2.28473e-08	59.1599	Cytochrome c oxidase assembly factor 5	COA5	7.78305	1.29194	7.64117
ACDSB_HUMAN|P45954	ACDSB_HUMAN|P45954_C261	KB03	-1.29193	0.105083	30.5901	2.2729e-13	1.71831e-11	59.1595	Short/branched chain specific acyl-CoA dehydrogenase, mitochondrial	ACADSB	12.6434	1.29193	10.7649
UBP48_HUMAN|Q86UV5	UBP48_HUMAN|Q86UV5_C986	G92	-1.29192	0.183507	20.619	6.65438e-07	9.77554e-07	59.1593	Ubiquitin carboxyl-terminal hydrolase 48	USP48	6.17689	1.29192	6.00986
PKHA5_HUMAN|Q9HAU0	PKHA5_HUMAN|Q9HAU0_C916	G35	-1.29192	0.1949	28.79	2.99012e-07	2.63044e-06	59.1592	Pleckstrin homology domain-containing family A member 5	PLEKHA5	6.52431	1.29192	5.57997
ETHE1_HUMAN|O95571	ETHE1_HUMAN|O95571_C98	G92	-1.29184	0.158574	30.8736	3.4596e-09	6.54434e-09	59.1571	Persulfide dioxygenase ETHE1, mitochondrial	ETHE1	8.46097	1.29184	8.18413
NOL6_HUMAN|Q9H6R4	NOL6_HUMAN|Q9H6R4_C1034	KB02	-1.29182	0.217716	29.9326	1.69382e-06	4.60026e-05	59.1563	Nucleolar protein 6	NOL6	5.77113	1.29182	4.33722
XPO5_HUMAN|Q9HAV4	XPO5_HUMAN|Q9HAV4_C977	G35	-1.29179	0.215774	31.2822	1.23036e-06	8.01853e-06	59.1557	Exportin-5	XPO5	5.90997	1.29179	5.09591
RICTR_HUMAN|Q6R327	RICTR_HUMAN|Q6R327_C132	G92	-1.29172	0.140955	20.9939	8.75679e-09	1.57344e-08	59.1536	Rapamycin-insensitive companion of mTOR	RICTOR	8.05766	1.29172	7.80315
SMG7_HUMAN|Q92540	SMG7_HUMAN|Q92540_C476	KB02	-1.29171	0.151206	20.5816	3.3212e-08	1.31548e-07	59.1533	Protein SMG7	SMG7	7.4787	1.29171	6.88092
ARI2_HUMAN|O95376	ARI2_HUMAN|O95376_C252	G92	-1.29166	0.12803	31.1578	2.45251e-11	6.25574e-11	59.1519	E3 ubiquitin-protein ligase ARIH2	ARIH2	10.6104	1.29166	10.2037
CARL1_HUMAN|Q5VZK9	CARL1_HUMAN|Q5VZK9_C51	G35	-1.29163	0.167408	20.7639	1.57968e-07	1.61112e-06	59.1512	NA	NA	6.80143	1.29163	5.79287
C2CD5_HUMAN|Q86YS7	C2CD5_HUMAN|Q86YS7_C867	KB02	-1.29157	0.239676	30.2316	7.59293e-06	1.79131e-05	59.1493	C2 domain-containing protein 5	C2CD5	5.11959	1.29157	4.74683
INT1_HUMAN|Q8N201	INT1_HUMAN|Q8N201_C867	KB03	-1.29153	0.130401	31.4941	3.40214e-11	1.27013e-09	59.1482	Integrator complex subunit 1	INTS1	10.4682	1.29153	8.89615
PKHH3_HUMAN|Q7Z736	PKHH3_HUMAN|Q7Z736_C151	G92	-1.29151	0.220074	11.5815	8.78295e-05	0.000109368	59.1476	Pleckstrin homology domain-containing family H member 3	PLEKHH3	4.05636	1.29151	3.96111
RINI_HUMAN|P13489	RINI_HUMAN|P13489_C409	G51	-1.29147	0.105731	30.6953	2.55064e-13	6.03534e-13	59.1466	Ribonuclease inhibitor	RNH1	12.5934	1.29147	12.2193
DESP_HUMAN|P15924	DESP_HUMAN|P15924_C1069	G92	-1.29146	0.132598	30.5596	6.95601e-11	1.64615e-10	59.1461	Desmoplakin	DSP	10.1576	1.29146	9.78353
GGYF1_HUMAN|O75420	GGYF1_HUMAN|O75420_C132	KB02	-1.29146	0.204161	10.5815	6.70191e-05	0.000129679	59.1461	NA	NA	4.1738	1.29146	3.88713
PLEC_HUMAN|Q15149	PLEC_HUMAN|Q15149_C4071	KB05	-1.29145	0.112756	30.6063	1.35421e-12	2.32149e-11	59.1459	Plectin	PLEC	11.8683	1.29145	10.6342
MBD4_HUMAN|O95243	MBD4_HUMAN|O95243_C549	G92	-1.29138	0.121754	32.0766	5.11631e-12	1.44421e-11	59.144	Methyl-CpG-binding domain protein 4	MBD4	11.291	1.29138	10.8404
B4E2A2_HUMAN|B4E2A2	B4E2A2_HUMAN|B4E2A2_C368	G92	-1.29128	0.194671	11.5815	2.87699e-05	3.70727e-05	59.1411	cDNA FLJ56048, highly similar to Homo sapiens activating transcription factor 7 interacting protein (ATF7IP), mRNA		4.54106	1.29128	4.43095
MCM5_HUMAN|P33992	MCM5_HUMAN|P33992_C355	KB05	-1.29121	0.196573	30.6377	2.603e-07	1.27166e-06	59.1391	DNA replication licensing factor MCM5	MCM5	6.58453	1.29121	5.89563
BIRC6_HUMAN|Q9NR09	BIRC6_HUMAN|Q9NR09_C3108	KB02	-1.29116	0.240076	19.8499	2.97346e-05	6.18256e-05	59.1378	Baculoviral IAP repeat-containing protein 6	BIRC6	4.52674	1.29116	4.20883
PP1A_HUMAN|P62136	PP1A_HUMAN|P62136_C127	G84	-1.29115	0.13574	30.1145	1.39412e-10	2.27212e-10	59.1376	Serine/threonine-protein phosphatase PP1-alpha catalytic subunit	PPP1CA	9.8557	1.29115	9.64357
CUL1_HUMAN|Q13616	CUL1_HUMAN|Q13616_C355	G92	-1.2911	0.197222	11.5815	3.25217e-05	4.17287e-05	59.1362	Cullin-1	CUL1	4.48783	1.2911	4.37957
Z280D_HUMAN|Q6N043	Z280D_HUMAN|Q6N043_C813	KB02	-1.29105	0.238014	11.5815	0.000174343	0.00031203	59.1346	Zinc finger protein 280D	ZNF280D	3.7586	1.29105	3.5058
GRAP1_HUMAN|Q4V328	GRAP1_HUMAN|Q4V328_C104	G84	-1.291	0.122095	30.6239	9.61858e-12	1.75262e-11	59.1332	GRIP1-associated protein 1	GRIPAP1	11.0169	1.291	10.7563
DJB14_HUMAN|Q8TBM8	DJB14_HUMAN|Q8TBM8_C63	KB02	-1.29099	0.394529	20.5797	0.00370829	0.015769	59.133	DnaJ homolog subfamily B member 14	DNAJB14	2.43083	1.29099	1.80219
S41A3_HUMAN|Q96GZ6	S41A3_HUMAN|Q96GZ6_C323	KB03	-1.29097	0.138042	11.5815	9.6887e-07	8.0757e-06	59.1323	Solute carrier family 41 member 3	SLC41A3	6.01373	1.29097	5.09282
MP2K2_HUMAN|P36507	MP2K2_HUMAN|P36507_C384	KB03	-1.29095	0.225687	20.7124	1.17863e-05	6.95045e-05	59.1318	Dual specificity mitogen-activated protein kinase kinase 2	MAP2K2	4.92862	1.29095	4.15799
NBEL1_HUMAN|Q6ZS30	NBEL1_HUMAN|Q6ZS30_C250	KB02	-1.29095	0.315382	20.4682	0.000543357	0.000885195	59.1317	Neurobeachin-like protein 1	NBEAL1	3.26492	1.29095	3.05296
CC038_HUMAN|Q5JPI3	CC038_HUMAN|Q5JPI3_C259	KB02	-1.29093	0.365762	30.8663	0.0013296	0.00718423	59.1312	Uncharacterized protein C3orf38	C3orf38	2.87628	1.29093	2.14362
TRRAP_HUMAN|Q9Y4A5	TRRAP_HUMAN|Q9Y4A5_C949	G51	-1.29089	0.119761	30.8434	5.52062e-12	1.11205e-11	59.1301	Transformation/transcription domain-associated protein	TRRAP	11.258	1.29089	10.9539
PSD13_HUMAN|Q9UNM6	PSD13_HUMAN|Q9UNM6_C114	KB05	-1.29089	0.173229	20.6048	2.84114e-07	1.37785e-06	59.1301	26S proteasome non-ATPase regulatory subunit 13	PSMD13	6.54651	1.29089	5.8608
RAC1_HUMAN|P63000	RAC1_HUMAN|P63000_C105	G51	-1.29084	0.124279	20.7358	1.13636e-09	1.79928e-09	59.1287	Ras-related C3 botulinum toxin substrate 1	RAC1	8.94448	1.29084	8.7449
NELFB_HUMAN|Q8WX92	NELFB_HUMAN|Q8WX92_C306	KB02	-1.29081	0.186647	20.5816	8.74255e-07	2.49955e-06	59.1279	Negative elongation factor B	NELFB	6.05836	1.29081	5.60214
RRP12_HUMAN|Q5JTH9	RRP12_HUMAN|Q5JTH9_C288	KB02	-1.2908	0.111513	30.5537	1.06373e-12	1.53863e-11	59.1275	RRP12-like protein	RRP12	11.9732	1.2908	10.8129
GFRA1_HUMAN|P56159	GFRA1_HUMAN|P56159_C187	G51	-1.29079	0.189439	31.1593	1.20813e-07	1.61497e-07	59.1274	GDNF family receptor alpha-1	GFRA1	6.91789	1.29079	6.79183
BRD7_HUMAN|Q9NPI1	BRD7_HUMAN|Q9NPI1_C338	KB02	-1.29079	0.0987756	30.5829	4.71282e-14	1.15978e-12	59.1274	Bromodomain-containing protein 7	BRD7	13.3267	1.29079	11.9356
STRP1_HUMAN|Q5VSL9	STRP1_HUMAN|Q5VSL9_C100	KB05	-1.29075	0.155058	20.5816	5.04737e-08	2.85878e-07	59.1262	Striatin-interacting protein 1	STRIP1	7.29694	1.29075	6.54382
STC2_HUMAN|O76061	STC2_HUMAN|O76061_C146	KB05	-1.29072	0.166111	31.0204	9.06635e-09	6.01153e-08	59.1253	Stanniocalcin-2	STC2	8.04257	1.29072	7.22102
NOSIP_HUMAN|Q9Y314	NOSIP_HUMAN|Q9Y314_C8	KB02	-1.29057	0.1771	19.7212	5.1999e-07	1.93564e-05	59.121	Nitric oxide synthase-interacting protein	NOSIP	6.28401	1.29057	4.71317
A16A1_HUMAN|Q8IZ83	A16A1_HUMAN|Q8IZ83_C39	G92	-1.29053	0.171759	20.7663	2.3824e-07	3.65675e-07	59.1199	Aldehyde dehydrogenase family 16 member A1	ALDH16A1	6.62299	1.29053	6.43691
HNRPQ_HUMAN|O60506	HNRPQ_HUMAN|O60506_C289	G51	-1.29051	0.212048	32.301	8.15593e-07	1.03393e-06	59.1195	Heterogeneous nuclear ribonucleoprotein Q	SYNCRIP	6.08853	1.29051	5.98551
SGPL1_HUMAN|O95470	SGPL1_HUMAN|O95470_C285	G51	-1.2905	0.206247	30.6052	6.25122e-07	7.99602e-07	59.1191	Sphingosine-1-phosphate lyase 1	SGPL1	6.20404	1.2905	6.09713
MTG1_HUMAN|Q9BT17	MTG1_HUMAN|Q9BT17_C23	G35	-1.29046	0.258461	30.7311	2.23964e-05	8.18944e-05	59.1179	Mitochondrial ribosome-associated GTPase 1	MTG1	4.64982	1.29046	4.08675
RL3L_HUMAN|Q92901	RL3L_HUMAN|Q92901_C253	G35	-1.29046	0.302934	30.6218	0.000180048	0.000466053	59.1178	60S ribosomal protein L3-like	RPL3L	3.74461	1.29046	3.33157
HPRT_HUMAN|P00492	HPRT_HUMAN|P00492_C23	G84	-1.29045	0.223651	30.6045	2.47482e-06	3.02449e-06	59.1176	Hypoxanthine-guanine phosphoribosyltransferase	HPRT1	5.60646	1.29045	5.51935
DAPLE_HUMAN|Q9P219	DAPLE_HUMAN|Q9P219_C1520	KB02	-1.29043	0.179133	30.5816	4.57595e-08	1.75008e-07	59.117	Protein Daple	CCDC88C	7.33952	1.29043	6.75694
KI67_HUMAN|P46013	KI67_HUMAN|P46013_C3199	KB02	-1.29035	0.159902	29.6061	5.76902e-09	5.62851e-07	59.1149	Antigen KI-67	MKI67	8.2389	1.29035	6.24961
SPN1_HUMAN|O95149	SPN1_HUMAN|O95149_C199	G84	-1.29021	0.210936	11.5815	6.06172e-05	6.96903e-05	59.1107	Snurportin-1	SNUPN	4.2174	1.29021	4.15683
SRP72_HUMAN|O76094	SRP72_HUMAN|O76094_C128	G84	-1.2902	0.160553	21.5816	6.29416e-08	8.40279e-08	59.1106	Signal recognition particle subunit SRP72	SRP72	7.20106	1.2902	7.07558
STXB3_HUMAN|O00186	STXB3_HUMAN|O00186_C501	G35	-1.29014	0.184267	28.6516	1.13976e-07	1.2567e-06	59.109	Syntaxin-binding protein 3	STXBP3	6.94319	1.29014	5.90077
TACC1_HUMAN|O75410	TACC1_HUMAN|O75410_C467	G35	-1.29011	0.161909	21.5816	7.23187e-08	8.73122e-07	59.1079	Transforming acidic coiled-coil-containing protein 1	TACC1	7.14075	1.29011	6.05893
MBRL_HUMAN|Q4ZIN3	MBRL_HUMAN|Q4ZIN3_C129	G35	-1.2901	0.212691	30.9732	1.0218e-06	6.91645e-06	59.1077	Membralin	TMEM259	5.99063	1.2901	5.16012
LRC58_HUMAN|Q96CX6	LRC58_HUMAN|Q96CX6_C131	G84	-1.29003	0.128676	31.9249	2.18618e-11	3.83911e-11	59.1056	Leucine-rich repeat-containing protein 58	LRRC58	10.6603	1.29003	10.4158
RN213_HUMAN|Q63HN8	RN213_HUMAN|Q63HN8_C1156	KB03	-1.28994	0.168147	11.5815	7.13786e-06	4.50436e-05	59.1031	E3 ubiquitin-protein ligase RNF213	RNF213	5.14643	1.28994	4.34637
PML_HUMAN|P29590	PML_HUMAN|P29590_C227	G92	-1.28991	0.147183	30.8721	7.02633e-10	1.44846e-09	59.1023	Protein PML	PML	9.15327	1.28991	8.83909
COPB_HUMAN|P53618	COPB_HUMAN|P53618_C466	KB02	-1.28988	0.109725	30.6962	6.76125e-13	1.05183e-11	59.1014	Coatomer subunit beta	COPB1	12.17	1.28988	10.9781
NBEL1_HUMAN|Q6ZS30	NBEL1_HUMAN|Q6ZS30_C250	KB05	-1.28987	0.247541	19.5815	4.52977e-05	0.000142791	59.1013	Neurobeachin-like protein 1	NBEAL1	4.34392	1.28987	3.8453
TBB2A_HUMAN|Q13885	TBB2A_HUMAN|Q13885_C12	G35	-1.28986	0.217622	29.1037	1.91945e-06	1.12889e-05	59.101	Tubulin beta-2A chain	TUBB2A	5.71682	1.28986	4.94735
CPT1A_HUMAN|P50416	CPT1A_HUMAN|P50416_C586	G51	-1.28985	0.160457	30.596	4.90996e-09	7.31818e-09	59.1007	Carnitine O-palmitoyltransferase 1, liver isoform	CPT1A	8.30892	1.28985	8.1356
FKB15_HUMAN|Q5T1M5	FKB15_HUMAN|Q5T1M5_C828	KB02	-1.28972	0.613938	32.3487	0.0435445	0.0526171	59.0969	FK506-binding protein 15	FKBP15	1.36107	1.28972	1.27887
DAPLE_HUMAN|Q9P219	DAPLE_HUMAN|Q9P219_C1520	G35	-1.28971	0.226588	30.5816	3.09667e-06	1.65623e-05	59.0967	Protein Daple	CCDC88C	5.50911	1.28971	4.78088
FASTK_HUMAN|Q14296	FASTK_HUMAN|Q14296_C212	G35	-1.28964	0.227529	11.5815	0.000119268	0.000328549	59.0946	Fas-activated serine/threonine kinase	FASTK	3.92348	1.28964	3.4834
FHL1_HUMAN|Q13642	FHL1_HUMAN|Q13642_C36	G51	-1.28956	0.120074	30.6587	6.49469e-12	1.29834e-11	59.0925	Four and a half LIM domains protein 1	FHL1	11.1874	1.28956	10.8866
LAMP1_HUMAN|P11279	LAMP1_HUMAN|P11279_C338	G59	-1.28955	0.275529	20.6712	0.000132862	0.00680521	59.0921	Lysosome-associated membrane glycoprotein 1	LAMP1	3.8766	1.28955	2.16716
ITAV_HUMAN|P06756	ITAV_HUMAN|P06756_C138	KB03	-1.2895	0.174596	20.9813	2.90935e-07	2.9055e-06	59.0906	Integrin alpha-V	ITGAV	6.5362	1.2895	5.53678
HPBP1_HUMAN|Q9NZL4	HPBP1_HUMAN|Q9NZL4_C204	G59	-1.2894	0.161269	10.5815	8.36371e-06	0.00364151	59.0879	Hsp70-binding protein 1	HSPBP1	5.0776	1.2894	2.43872
MALD1_HUMAN|Q9BSK0	MALD1_HUMAN|Q9BSK0_C126	KB02	-1.28939	0.132732	30.6429	7.18709e-11	5.68878e-10	59.0877	MARVEL domain-containing protein 1	MARVELD1	10.1434	1.28939	9.24498
DHSO_HUMAN|Q00796	DHSO_HUMAN|Q00796_C45	G92	-1.28939	0.309179	27.5068	0.00027331	0.000329257	59.0876	Sorbitol dehydrogenase	SORD	3.56334	1.28939	3.48247
UPK3L_HUMAN|B0FP48	UPK3L_HUMAN|B0FP48_C151	KB02	-1.28937	0.250352	20.8178	4.31825e-05	8.66426e-05	59.0871	Uroplakin-3b-like protein	UPK3BL	4.36469	1.28937	4.06227
YIPF4_HUMAN|Q9BSR8	YIPF4_HUMAN|Q9BSR8_C94	KB02	-1.28934	0.109947	20.5939	1.41917e-10	1.03815e-09	59.0863	Protein YIPF4	YIPF4	9.84797	1.28934	8.98374
IQGA1_HUMAN|P46940	IQGA1_HUMAN|P46940_C1270	KB05	-1.28929	0.111856	20.5816	1.94986e-10	1.9009e-09	59.0847	Ras GTPase-activating-like protein IQGAP1	IQGAP1	9.71	1.28929	8.72104
PREB_HUMAN|Q9HCU5	PREB_HUMAN|Q9HCU5_C161	G84	-1.2892	0.159911	30.8618	4.33365e-09	6.2571e-09	59.0821	Prolactin regulatory element-binding protein	PREB	8.36315	1.2892	8.20363
AP2C_HUMAN|Q92754	AP2C_HUMAN|Q92754_C359	KB05	-1.28913	0.193058	20.5983	1.4481e-06	6.16943e-06	59.0802	Transcription factor AP-2 gamma	TFAP2C	5.8392	1.28913	5.20976
CE022_HUMAN|Q49AR2	CE022_HUMAN|Q49AR2_C165	G35	-1.28912	0.141524	30.6449	3.1548e-10	1.34843e-08	59.0799	UPF0489 protein C5orf22	C5orf22	9.50103	1.28912	7.87017
DIRC2_HUMAN|Q96SL1	DIRC2_HUMAN|Q96SL1_C135	G35	-1.289	0.322958	30.7874	0.000377779	0.000883018	59.0764	Disrupted in renal carcinoma protein 2	DIRC2	3.42276	1.289	3.05403
DDX24_HUMAN|Q9GZR7	DDX24_HUMAN|Q9GZR7_C570	G92	-1.28899	0.196393	11.5815	3.17524e-05	4.07736e-05	59.0763	ATP-dependent RNA helicase DDX24	DDX24	4.49822	1.28899	4.38962
EXOSX_HUMAN|Q01780	EXOSX_HUMAN|Q01780_C73	G84	-1.28894	0.164944	11.5815	5.95214e-06	7.12615e-06	59.0749	Exosome component 10	EXOSC10	5.22533	1.28894	5.14714
IMB1_HUMAN|Q14974	IMB1_HUMAN|Q14974_C228	G92	-1.28889	0.229284	30.8789	3.66381e-06	5.04402e-06	59.0735	Importin subunit beta-1	KPNB1	5.43607	1.28889	5.29722
GLOD4_HUMAN|Q9HC38-2	GLOD4_HUMAN|Q9HC38-2_C41	G92	-1.28884	0.352123	31.4603	0.00091597	0.00106922	59.072	Glyoxalase domain-containing protein 4 (isoform 2)	GLOD4	3.03812	1.28884	2.97093
GUAA_HUMAN|P49915	GUAA_HUMAN|P49915_C213	KB02	-1.28882	0.726536	21.0107	0.09057	0.174193	59.0715	GMP synthase [glutamine-hydrolyzing]	GMPS	1.04302	1.28882	0.758969
MFR1L_HUMAN|Q9H019	MFR1L_HUMAN|Q9H019_C52	KB02	-1.2888	0.170962	20.5815	2.39773e-07	7.75809e-07	59.0709	Mitochondrial fission regulator 1-like	MTFR1L	6.6202	1.2888	6.11025
DDX28_HUMAN|Q9NUL7	DDX28_HUMAN|Q9NUL7_C170	KB02	-1.28874	0.155837	29.7344	3.35277e-09	1.68696e-08	59.0692	Probable ATP-dependent RNA helicase DDX28	DDX28	8.4746	1.28874	7.77289
K1C10_HUMAN|P13645	K1C10_HUMAN|P13645_C25	G35	-1.28874	0.274702	32.5702	4.68946e-05	0.000150769	59.0691	Keratin, type I cytoskeletal 10	KRT10	4.32888	1.28874	3.82169
UBR3_HUMAN|Q6ZT12	UBR3_HUMAN|Q6ZT12_C1598	KB05	-1.28873	0.188207	20.5779	1.01188e-06	4.44189e-06	59.0688	E3 ubiquitin-protein ligase UBR3	UBR3	5.99487	1.28873	5.35243
PDC6I_HUMAN|Q8WUM4	PDC6I_HUMAN|Q8WUM4_C40	G84	-1.28866	0.165993	30.602	1.01309e-08	1.42392e-08	59.067	Programmed cell death 6-interacting protein	PDCD6IP	7.99435	1.28866	7.84651
AP5S1_HUMAN|Q9NUS5	AP5S1_HUMAN|Q9NUS5_C21	G35	-1.28865	0.164534	19.5792	1.86798e-07	1.82512e-06	59.0667	AP-5 complex subunit sigma-1	AP5S1	6.72863	1.28865	5.73871
NOP9_HUMAN|Q86U38	NOP9_HUMAN|Q86U38_C557	KB02	-1.28863	0.129488	30.6001	4.1373e-11	3.51983e-10	59.066	Nucleolar protein 9	NOP9	10.3833	1.28863	9.45348
DTWD1_HUMAN|Q8N5C7	DTWD1_HUMAN|Q8N5C7_C40	G35	-1.28863	0.164819	29.8934	1.02989e-08	1.98685e-07	59.0659	DTW domain-containing protein 1	DTWD1	7.98721	1.28863	6.70183
TTC37_HUMAN|Q6PGP7	TTC37_HUMAN|Q6PGP7_C497	KB02	-1.28854	0.187951	21.5534	7.73581e-07	2.23657e-06	59.0635	Tetratricopeptide repeat protein 37	TTC37	6.11149	1.28854	5.65042
DRG2_HUMAN|P55039	DRG2_HUMAN|P55039_C241	G92	-1.28853	0.152559	11.5815	2.74068e-06	3.8154e-06	59.0631	Developmentally-regulated GTP-binding protein 2	DRG2	5.56214	1.28853	5.41846
GBB2_HUMAN|P62879	GBB2_HUMAN|P62879_C294	KB05	-1.28844	0.187051	30.9242	1.02219e-07	5.40389e-07	59.0607	Guanine nucleotide-binding protein G(I)/G(S)/G(T) subunit beta-2	GNB2	6.99047	1.28844	6.26729
BCD1_HUMAN|Q9NWK9	BCD1_HUMAN|Q9NWK9_C220	G92	-1.28837	0.538302	11.5815	0.0346071	0.0372489	59.0585	Box C/D snoRNA protein 1	ZNHIT6	1.46083	1.28837	1.42889
RB_HUMAN|P06400	RB_HUMAN|P06400_C283	KB03	-1.28835	0.396451	30.7567	0.00279634	0.0077437	59.058	Retinoblastoma-associated protein	RB1	2.55341	1.28835	2.11105
PHF5A_HUMAN|Q7RTV0	PHF5A_HUMAN|Q7RTV0_C40	G51	-1.2883	0.225463	10.5815	0.00015694	0.00017819	59.0568	PHD finger-like domain-containing protein 5A	PHF5A	3.80427	1.2883	3.74912
NS1BP_HUMAN|Q9Y6Y0	NS1BP_HUMAN|Q9Y6Y0_C134	G51	-1.2883	0.114343	30.8728	1.81903e-12	3.86616e-12	59.0567	Influenza virus NS1A-binding protein	IVNS1ABP	11.7402	1.2883	11.4127
RB_HUMAN|P06400	RB_HUMAN|P06400_C853	G35	-1.28828	0.192856	30.0001	2.12054e-07	2.02288e-06	59.0562	Retinoblastoma-associated protein	RB1	6.67355	1.28828	5.69403
SIDT2_HUMAN|Q8NBJ9	SIDT2_HUMAN|Q8NBJ9_C335	G35	-1.28826	0.227167	31.0567	3.11847e-06	1.66465e-05	59.0556	SID1 transmembrane family member 2	SIDT2	5.50606	1.28826	4.77868
RB_HUMAN|P06400	RB_HUMAN|P06400_C61	KB02	-1.28826	0.121636	20.5814	8.75078e-10	5.13186e-09	59.0555	Retinoblastoma-associated protein	RB1	9.05795	1.28826	8.28973
RARB_HUMAN|P10826	RARB_HUMAN|P10826_C203	KB02	-1.28826	0.603221	11.5815	0.0548114	0.119371	59.0555	Retinoic acid receptor beta	RARB	1.26113	1.28826	0.9231
THEM6_HUMAN|Q8WUY1	THEM6_HUMAN|Q8WUY1_C168	G84	-1.28823	0.142366	20.5924	1.28345e-08	1.7932e-08	59.0548	Protein THEM6	THEM6	7.89162	1.28823	7.74637
GPAA1_HUMAN|O43292	GPAA1_HUMAN|O43292_C266	KB05	-1.28821	0.0918069	30.5967	7.17274e-15	2.47589e-13	59.0543	Glycosylphosphatidylinositol anchor attachment 1 protein	GPAA1	14.1443	1.28821	12.6063
XPO5_HUMAN|Q9HAV4	XPO5_HUMAN|Q9HAV4_C736	KB03	-1.28805	0.187086	20.5815	9.33568e-07	7.80727e-06	59.0497	Exportin-5	XPO5	6.02985	1.28805	5.1075
PRP6_HUMAN|O94906	PRP6_HUMAN|O94906_C698	KB02	-1.28798	0.108338	30.6072	5.29924e-13	8.61684e-12	59.0475	Pre-mRNA-processing factor 6	PRPF6	12.2758	1.28798	11.0647
SHRM2_HUMAN|Q13796	SHRM2_HUMAN|Q13796_C836	G35	-1.28794	0.196696	27.9241	4.30142e-07	3.49899e-06	59.0466	Protein Shroom2	SHROOM2	6.36639	1.28794	5.45606
AT131_HUMAN|Q9HD20	AT131_HUMAN|Q9HD20_C969	KB03	-1.28791	0.127433	30.7062	2.76262e-11	1.06287e-09	59.0457	Manganese-transporting ATPase 13A1	ATP13A1	10.5587	1.28791	8.97352
SHRM2_HUMAN|Q13796	SHRM2_HUMAN|Q13796_C836	KB02	-1.28791	0.196696	27.9241	4.3036e-07	1.67952e-05	59.0455	Protein Shroom2	SHROOM2	6.36617	1.28791	4.77482
TRM2A_HUMAN|Q8IZ69	TRM2A_HUMAN|Q8IZ69_C486	KB05	-1.28787	0.14469	30.8461	5.00391e-10	4.37756e-09	59.0446	tRNA (uracil-5-)-methyltransferase homolog A	TRMT2A	9.30069	1.28787	8.35877
TIM10_HUMAN|P62072	TIM10_HUMAN|P62072_C50	KB02	-1.28787	0.247779	30.6919	1.25219e-05	2.81642e-05	59.0445	Mitochondrial import inner membrane translocase subunit Tim10	TIMM10	4.90233	1.28787	4.5503
KTN1_HUMAN|Q86UP2	KTN1_HUMAN|Q86UP2_C303	G84	-1.28784	0.118228	20.7452	4.87835e-10	7.60994e-10	59.0435	Kinectin	KTN1	9.31173	1.28784	9.11862
HENMT_HUMAN|Q5T8I9	HENMT_HUMAN|Q5T8I9_C356	KB03	-1.28781	0.242953	20.0099	3.45144e-05	0.000176065	59.0429	Small RNA 2'-O-methyltransferase	HENMT1	4.462	1.28781	3.75433
CARL1_HUMAN|Q5VZK9	CARL1_HUMAN|Q5VZK9_C913	KB02	-1.28779	0.158361	32.5816	2.4035e-09	1.2523e-08	59.0421	NA	NA	8.61916	1.28779	7.90229
ELF2_HUMAN|Q15723	ELF2_HUMAN|Q15723_C470	KB02	-1.28778	0.18806	20.6053	1.0039e-06	3.15089e-05	59.0419	ETS-related transcription factor Elf-2	ELF2	5.99831	1.28778	4.50157
DEFM_HUMAN|Q9HBH1	DEFM_HUMAN|Q9HBH1_C181	G51	-1.28771	0.250323	21.2006	4.14845e-05	4.83128e-05	59.0399	Peptide deformylase, mitochondrial	PDF	4.38211	1.28771	4.31594
WDFY1_HUMAN|Q8IWB7	WDFY1_HUMAN|Q8IWB7_C287	G51	-1.28762	0.0969505	30.6026	3.05375e-14	8.14913e-14	59.0375	WD repeat and FYVE domain-containing protein 1	WDFY1	13.5152	1.28762	13.0889
LMNA_HUMAN|P02545	LMNA_HUMAN|P02545_C588	G84	-1.28762	0.120475	20.5996	7.38672e-10	1.13424e-09	59.0374	Prelamin-A/C	LMNA	9.13155	1.28762	8.94529
RL9_HUMAN|P32969	RL9_HUMAN|P32969_C134	G84	-1.28759	0.141334	30.7536	3.04248e-10	4.81847e-10	59.0366	60S ribosomal protein L9	RPL9	9.51677	1.28759	9.31709
STIM2_HUMAN|Q9P246	STIM2_HUMAN|Q9P246_C313	G35	-1.28758	0.214678	29.8677	1.42755e-06	8.99825e-06	59.0363	Stromal interaction molecule 2	STIM2	5.84541	1.28758	5.04584
S10AB_HUMAN|P31949	S10AB_HUMAN|P31949_C91	G84	-1.28754	0.291025	11.5815	0.000902799	0.000998272	59.0351	Protein S100-A11	S100A11	3.04441	1.28754	3.00075
SYSM_HUMAN|Q9NP81	SYSM_HUMAN|Q9NP81_C66	KB05	-1.28751	0.161447	11.5815	4.86764e-06	1.85109e-05	59.0344	Serine--tRNA ligase, mitochondrial	SARS2	5.31268	1.28751	4.73257
TM201_HUMAN|Q5SNT2	TM201_HUMAN|Q5SNT2_C600	KB02	-1.28745	0.296594	20.0771	0.000314711	0.00242354	59.0325	Transmembrane protein 201	TMEM201	3.50209	1.28745	2.61555
WDR47_HUMAN|O94967	WDR47_HUMAN|O94967_C824	KB03	-1.28739	0.189245	20.2906	1.1995e-06	9.71943e-06	59.0309	WD repeat-containing protein 47	WDR47	5.921	1.28739	5.01236
TM219_HUMAN|Q86XT9	TM219_HUMAN|Q86XT9_C201	KB03	-1.28739	0.24681	11.5815	0.000242696	0.000940674	59.0308	Insulin-like growth factor-binding protein 3 receptor	TMEM219	3.61494	1.28739	3.02656
MTCH2_HUMAN|Q9Y6C9	MTCH2_HUMAN|Q9Y6C9_C297	KB03	-1.28738	0.1421	18.5841	3.04372e-08	4.22599e-07	59.0305	Mitochondrial carrier homolog 2	MTCH2	7.5166	1.28738	6.37407
EXOS6_HUMAN|Q5RKV6	EXOS6_HUMAN|Q5RKV6_C117	G35	-1.28735	0.215349	27.8513	1.98298e-06	1.15763e-05	59.0297	Exosome complex component MTR3	EXOSC6	5.70268	1.28735	4.93643
NBEA_HUMAN|Q8NFP9	NBEA_HUMAN|Q8NFP9_C2007	KB02	-1.28727	0.333025	18.9012	0.00105046	0.00162453	59.0273	Neurobeachin	NBEA	2.97862	1.28727	2.78927
TRPM7_HUMAN|Q96QT4	TRPM7_HUMAN|Q96QT4_C1426	KB02	-1.28724	0.181585	20.6921	5.88495e-07	1.74832e-06	59.0266	Transient receptor potential cation channel subfamily M member 7	TRPM7	6.23026	1.28724	5.75738
CPNS1_HUMAN|P04632	CPNS1_HUMAN|P04632_C190	G59	-1.28723	0.358827	28.677	0.00122474	0.0215625	59.0262	Calpain small subunit 1	CAPNS1	2.91196	1.28723	1.6663
MTX3_HUMAN|Q5HYI7	MTX3_HUMAN|Q5HYI7_C233	G84	-1.28721	0.293131	11.5815	0.000955206	0.00105556	59.0256	Metaxin-3	MTX3	3.0199	1.28721	2.97652
TASOR_HUMAN|Q9UK61	TASOR_HUMAN|Q9UK61_C690	KB05	-1.28709	0.213164	21.5815	4.83449e-06	1.8394e-05	59.0223	NA	NA	5.31565	1.28709	4.73532
TTF2_HUMAN|Q9UNY4	TTF2_HUMAN|Q9UNY4_C785	KB03	-1.28709	0.128262	11.5815	4.65527e-07	4.29717e-06	59.0222	Transcription termination factor 2	TTF2	6.33206	1.28709	5.36682
MED15_HUMAN|Q96RN5	MED15_HUMAN|Q96RN5_C660	KB02	-1.28707	0.151295	29.1751	2.15076e-09	1.13717e-08	59.0216	Mediator of RNA polymerase II transcription subunit 15	MED15	8.66741	1.28707	7.94417
BMS1_HUMAN|Q14692	BMS1_HUMAN|Q14692_C734	KB05	-1.28702	0.0939938	20.5815	8.33697e-12	1.13932e-10	59.0204	Ribosome biogenesis protein BMS1 homolog	BMS1	11.079	1.28702	9.94335
MA1A1_HUMAN|P33908	MA1A1_HUMAN|P33908_C579	KB02	-1.28697	0.265022	21.5768	7.85326e-05	0.000150038	59.0188	Mannosyl-oligosaccharide 1,2-alpha-mannosidase IA	MAN1A1	4.10495	1.28697	3.8238
ACD10_HUMAN|Q6JQN1	ACD10_HUMAN|Q6JQN1_C518	KB05	-1.28685	0.202509	19.82	3.49762e-06	1.37216e-05	59.0156	Acyl-CoA dehydrogenase family member 10	ACAD10	5.45623	1.28685	4.8626
SC16A_HUMAN|O15027	SC16A_HUMAN|O15027_C1514	KB02	-1.28683	0.110923	31.1011	7.88071e-13	1.1936e-11	59.015	Protein transport protein Sec16A	SEC16A	12.1034	1.28683	10.9231
DHX29_HUMAN|Q7Z478	DHX29_HUMAN|Q7Z478_C678	G51	-1.28683	0.236946	20.8844	2.22381e-05	2.62438e-05	59.0149	ATP-dependent RNA helicase DHX29	DHX29	4.6529	1.28683	4.58097
ATG7_HUMAN|O95352	ATG7_HUMAN|O95352_C553	KB02	-1.2867	0.219535	20.6677	8.63452e-06	2.00956e-05	59.0111	Ubiquitin-like modifier-activating enzyme ATG7	ATG7	5.06376	1.2867	4.6969
COG1_HUMAN|Q8WTW3	COG1_HUMAN|Q8WTW3_C625	KB02	-1.28668	0.146048	11.5815	1.78743e-06	4.77962e-06	59.0107	Conserved oligomeric Golgi complex subunit 1	COG1	5.74777	1.28668	5.32061
CL16A_HUMAN|Q2KHT3	CL16A_HUMAN|Q2KHT3_C588	G92	-1.28668	0.162099	29.8218	7.68687e-09	1.39147e-08	59.0106	Protein CLEC16A	CLEC16A	8.11425	1.28668	7.85653
IPYR_HUMAN|Q15181	IPYR_HUMAN|Q15181_C114	G59	-1.28661	0.347897	21.2967	0.00130933	0.022617	59.0088	Inorganic pyrophosphatase	PPA1	2.88295	1.28661	1.64556
PRKDC_HUMAN|P78527	PRKDC_HUMAN|P78527_C478	G35	-1.28654	0.253813	30.6414	1.81636e-05	6.86155e-05	59.0068	DNA-dependent protein kinase catalytic subunit	PRKDC	4.7408	1.28654	4.16358
RS5_HUMAN|P46782	RS5_HUMAN|P46782_C155	G51	-1.28654	0.12599	30.6506	2.20391e-11	4.15643e-11	59.0066	40S ribosomal protein S5	RPS5	10.6568	1.28654	10.3813
AP2A2_HUMAN|O94973	AP2A2_HUMAN|O94973_C267	KB02	-1.2865	0.109617	30.887	6.46022e-13	1.01339e-11	59.0057	AP-2 complex subunit alpha-2	AP2A2	12.1898	1.2865	10.9942
ANLN_HUMAN|Q9NQW6	ANLN_HUMAN|Q9NQW6_C712	KB02	-1.28648	0.240054	29.1225	9.23327e-06	0.000164271	59.0051	Actin-binding protein anillin	ANLN	5.03464	1.28648	3.78444
GEMI4_HUMAN|P57678	GEMI4_HUMAN|P57678_C606	KB03	-1.28646	0.186329	21.0306	7.95862e-07	6.82554e-06	59.0043	Gem-associated protein 4	GEMIN4	6.09916	1.28646	5.16586
TET2_HUMAN|Q6N021	TET2_HUMAN|Q6N021_C1811	G35	-1.28645	0.185441	31.0492	8.73137e-08	1.0165e-06	59.0042	Methylcytosine dioxygenase TET2	TET2	7.05892	1.28645	5.99289
FOXP4_HUMAN|Q8IVH2	FOXP4_HUMAN|Q8IVH2_C447	G35	-1.28644	0.252887	31.1342	1.65505e-05	6.36751e-05	59.004	Forkhead box protein P4	FOXP4	4.78119	1.28644	4.19603
DSCR3_HUMAN|O14972	DSCR3_HUMAN|O14972_C243	G92	-1.28643	0.113443	29.6214	2.67668e-12	7.91515e-12	59.0034	Down syndrome critical region protein 3	DSCR3	11.5724	1.28643	11.1015
PHF3_HUMAN|Q92576	PHF3_HUMAN|Q92576_C1616	G35	-1.28642	0.194258	21.5816	1.28784e-06	8.3037e-06	59.0034	PHD finger protein 3	PHF3	5.89014	1.28642	5.08073
TBA4A_HUMAN|P68366	TBA4A_HUMAN|P68366_C54	G35	-1.28638	0.191841	30.8895	1.7081e-07	1.71178e-06	59.0021	Tubulin alpha-4A chain	TUBA4A	6.76749	1.28638	5.76655
RUSD3_HUMAN|Q6P087	RUSD3_HUMAN|Q6P087_C147	G92	-1.28632	0.199481	20.6168	2.36862e-06	3.31435e-06	59.0004	RNA pseudouridylate synthase domain-containing protein 3	RPUSD3	5.6255	1.28632	5.4796
RS12_HUMAN|P25398	RS12_HUMAN|P25398_C108	G35	-1.2863	0.15221	11.5815	2.72537e-06	1.49642e-05	58.9998	40S ribosomal protein S12	RPS12	5.56457	1.2863	4.82495
INCE_HUMAN|Q9NQS7	INCE_HUMAN|Q9NQS7_C483	KB02	-1.28628	0.176421	20.9741	3.55365e-07	1.11062e-06	58.9993	Inner centromere protein	INCENP	6.44933	1.28628	5.95443
PRKDC_HUMAN|P78527	PRKDC_HUMAN|P78527_C491	KB02	-1.28627	0.193711	20.9181	1.45078e-06	3.96177e-06	58.9989	DNA-dependent protein kinase catalytic subunit	PRKDC	5.8384	1.28627	5.40211
P4R3A_HUMAN|Q6IN85	P4R3A_HUMAN|Q6IN85_C554	G51	-1.28618	0.242238	31.2249	8.65761e-06	1.03874e-05	58.9965	Serine/threonine-protein phosphatase 4 regulatory subunit 3A	SMEK1	5.0626	1.28618	4.98349
MYO1D_HUMAN|O94832	MYO1D_HUMAN|O94832_C97	KB05	-1.28611	0.147263	31.283	6.78116e-10	5.76059e-09	58.9944	Unconventional myosin-Id	MYO1D	9.1687	1.28611	8.23953
FADS1_HUMAN|O60427	FADS1_HUMAN|O60427_C407	G35	-1.28608	0.229512	30.8859	3.85236e-06	1.98121e-05	58.9937	Fatty acid desaturase 1	FADS1	5.41427	1.28608	4.70307
PFKAP_HUMAN|Q01813	PFKAP_HUMAN|Q01813_C123	KB02	-1.2859	0.113085	30.5992	1.62668e-12	2.19087e-11	58.9884	ATP-dependent 6-phosphofructokinase, platelet type	PFKP	11.7887	1.2859	10.6594
EED_HUMAN|O75530	EED_HUMAN|O75530_C182	G84	-1.28587	0.147039	21.1298	1.82403e-08	2.51826e-08	58.9876	Polycomb protein EED	EED	7.73897	1.28587	7.5989
GRHL2_HUMAN|Q6ISB3	GRHL2_HUMAN|Q6ISB3_C97	G35	-1.28576	0.228027	29.6698	3.9892e-06	2.03687e-05	58.9846	Grainyhead-like protein 2 homolog	GRHL2	5.39911	1.28576	4.69104
ABCG1_HUMAN|P45844	ABCG1_HUMAN|P45844_C209	KB05	-1.28576	0.161928	11.5815	5.08196e-06	1.923e-05	58.9844	ATP-binding cassette sub-family G member 1	ABCG1	5.29397	1.28576	4.71602
CRTC2_HUMAN|Q53ET0	CRTC2_HUMAN|Q53ET0_C515	G35	-1.28566	0.151781	28.6156	2.75297e-09	7.33478e-08	58.9816	CREB-regulated transcription coactivator 2	CRTC2	8.5602	1.28566	7.13461
RRAGA_HUMAN|Q7L523	RRAGA_HUMAN|Q7L523_C124	G92	-1.28547	0.153616	20.6219	4.56938e-08	7.55726e-08	58.9764	Ras-related GTP-binding protein A	RRAGA	7.34014	1.28547	7.12164
FLNA_HUMAN|P21333	FLNA_HUMAN|P21333_C1453	G51	-1.28543	0.102646	30.8422	1.24868e-13	3.07386e-13	58.9752	Filamin-A	FLNA	12.9036	1.28543	12.5123
TIF1A_HUMAN|O15164	TIF1A_HUMAN|O15164_C59	G84	-1.28541	0.142501	21.2567	1.02702e-08	1.44273e-08	58.9746	Transcription intermediary factor 1-alpha	TRIM24	7.98842	1.28541	7.84082
CP062_HUMAN|Q7Z3J2	CP062_HUMAN|Q7Z3J2_C253	G51	-1.28539	0.125409	30.8529	1.87116e-11	3.5556e-11	58.9741	UPF0505 protein C16orf62	C16orf62	10.7279	1.28539	10.4491
ZN618_HUMAN|Q5T7W0	ZN618_HUMAN|Q5T7W0_C712	G84	-1.28539	0.121813	11.5815	2.74285e-07	3.52277e-07	58.9739	Zinc finger protein 618	ZNF618	6.5618	1.28539	6.45312
NUP93_HUMAN|Q8N1F7	NUP93_HUMAN|Q8N1F7_C569	KB05	-1.28535	0.200356	21.5815	2.04756e-06	8.49135e-06	58.973	Nuclear pore complex protein Nup93	NUP93	5.68876	1.28535	5.07102
PORED_HUMAN|Q9H8P0	PORED_HUMAN|Q9H8P0_C238	KB03	-1.28534	0.602298	32.0629	0.0405831	0.0761217	58.9727	Polyprenol reductase	SRD5A3	1.39165	1.28534	1.11849
ACTY_HUMAN|P42025	ACTY_HUMAN|P42025_C222	KB02	-1.28533	0.0989361	30.5862	5.48164e-14	1.30943e-12	58.9723	Beta-centractin	ACTR1B	13.2611	1.28533	11.8829
TMC4_HUMAN|Q7Z404	TMC4_HUMAN|Q7Z404_C475	KB02	-1.28527	0.177973	21.0749	3.99439e-07	1.23546e-06	58.9706	Transmembrane channel-like protein 4	TMC4	6.39855	1.28527	5.90817
IPO4_HUMAN|Q8TEX9	IPO4_HUMAN|Q8TEX9_C732	KB03	-1.28525	0.182216	25.6412	1.86521e-07	1.97495e-06	58.97	Importin-4	IPO4	6.72927	1.28525	5.70444
SRC8_HUMAN|Q14247	SRC8_HUMAN|Q14247_C246	G59	-1.28524	0.317553	27.7117	0.000375724	0.0104512	58.9698	Src substrate cortactin	CTTN	3.42513	1.28524	1.98083
SDA1_HUMAN|Q9NVU7	SDA1_HUMAN|Q9NVU7_C87	G35	-1.28518	0.209936	11.5815	6.01557e-05	0.000185339	58.9679	Protein SDA1 homolog	SDAD1	4.22072	1.28518	3.73203
PDS5A_HUMAN|Q29RF7	PDS5A_HUMAN|Q29RF7_C486	KB03	-1.28509	0.225051	30.8738	2.84474e-06	2.06231e-05	58.9654	Sister chromatid cohesion protein PDS5 homolog A	PDS5A	5.54596	1.28509	4.68565
TM209_HUMAN|Q96SK2	TM209_HUMAN|Q96SK2_C295	KB05	-1.28501	0.177369	20.5816	4.38489e-07	2.05826e-06	58.9631	Transmembrane protein 209	TMEM209	6.35804	1.28501	5.6865
ACDSB_HUMAN|P45954	ACDSB_HUMAN|P45954_C261	KB02	-1.28497	0.105083	30.5901	2.60956e-13	4.85717e-12	58.962	Short/branched chain specific acyl-CoA dehydrogenase, mitochondrial	ACADSB	12.5834	1.28497	11.3136
TNIP1_HUMAN|Q15025	TNIP1_HUMAN|Q15025_C212	G51	-1.28495	0.127989	20.5916	2.2066e-09	3.39721e-09	58.9616	TNFAIP3-interacting protein 1	TNIP1	8.65628	1.28495	8.46888
TRRAP_HUMAN|Q9Y4A5	TRRAP_HUMAN|Q9Y4A5_C3758	KB02	-1.28491	0.136031	20.5816	6.27842e-09	2.96476e-08	58.9604	Transformation/transcription domain-associated protein	TRRAP	8.20215	1.28491	7.52801
UB2Q1_HUMAN|Q7Z7E8	UB2Q1_HUMAN|Q7Z7E8_C106	KB02	-1.28483	0.220969	27.7799	3.10724e-06	7.90116e-06	58.9582	Ubiquitin-conjugating enzyme E2 Q1	UBE2Q1	5.50763	1.28483	5.10231
STT3B_HUMAN|Q8TCJ2	STT3B_HUMAN|Q8TCJ2_C40	KB02	-1.28479	0.286297	18.4906	0.000267947	0.000461699	58.9571	Dolichyl-diphosphooligosaccharide--protein glycosyltransferase subunit STT3B	STT3B	3.57195	1.28479	3.33564
UBR4_HUMAN|Q5T4S7	UBR4_HUMAN|Q5T4S7_C3414	G92	-1.28474	0.159704	31.275	4.11646e-09	7.70909e-09	58.9555	E3 ubiquitin-protein ligase UBR4	UBR4	8.38548	1.28474	8.113
RO60_HUMAN|P10155	RO60_HUMAN|P10155_C71	KB02	-1.28473	0.133795	30.5957	9.5655e-11	7.33582e-10	58.9553	60 kDa SS-A/Ro ribonucleoprotein	TROVE2	10.0193	1.28473	9.13455
SCLY_HUMAN|Q96I15	SCLY_HUMAN|Q96I15_C22	G84	-1.28473	0.226148	28.9801	3.844e-06	0.000292848	58.9552	Selenocysteine lyase	SCLY	5.41522	1.28473	3.53336
DPOD1_HUMAN|P28340	DPOD1_HUMAN|P28340_C1029	G51	-1.2847	0.274374	20.627	0.000132902	0.000151461	58.9544	DNA polymerase delta catalytic subunit	POLD1	3.87647	1.2847	3.8197
CSCL2_HUMAN|Q5T3F8	CSCL2_HUMAN|Q5T3F8_C144	KB05	-1.28463	0.327775	20.5815	0.000812646	0.00202359	58.9525	CSC1-like protein 2	TMEM63B	3.0901	1.28463	2.69388
TCPD_HUMAN|P50991	TCPD_HUMAN|P50991_C410	G84	-1.2846	0.414751	30.103	0.00420421	0.00455467	58.9516	T-complex protein 1 subunit delta	CCT4	2.37632	1.2846	2.34154
GCP2_HUMAN|Q9BSJ2	GCP2_HUMAN|Q9BSJ2_C656	KB03	-1.28439	0.15774	21.5816	5.06849e-08	6.60652e-07	58.9456	Gamma-tubulin complex component 2	TUBGCP2	7.29512	1.28439	6.18003
MSH6_HUMAN|P52701	MSH6_HUMAN|P52701_C687	KB02	-1.28439	0.152821	20.8357	3.93341e-08	1.53238e-07	58.9455	DNA mismatch repair protein Msh6	MSH6	7.40523	1.28439	6.81463
THOP1_HUMAN|P52888	THOP1_HUMAN|P52888_C175	G92	-1.28437	0.141292	30.6399	3.30951e-10	7.15933e-10	58.945	Thimet oligopeptidase	THOP1	9.48024	1.28437	9.14513
SYPM_HUMAN|Q7L3T8	SYPM_HUMAN|Q7L3T8_C68	KB02	-1.28433	0.163642	30.5966	8.09714e-09	3.72408e-08	58.9439	Probable proline--tRNA ligase, mitochondrial	PARS2	8.09167	1.28433	7.42898
MCM2_HUMAN|P49736	MCM2_HUMAN|P49736_C522	KB02	-1.28428	0.567319	30.5589	0.0308406	0.0381142	58.9425	DNA replication licensing factor MCM2	MCM2	1.51088	1.28428	1.41891
RBG1L_HUMAN|Q5R372	RBG1L_HUMAN|Q5R372_C248	KB02	-1.28425	0.128393	11.5815	4.81494e-07	1.8318e-05	58.9417	Rab GTPase-activating protein 1-like	RABGAP1L	6.31741	1.28425	4.73712
VAT1_HUMAN|Q99536	VAT1_HUMAN|Q99536_C86	G51	-1.28425	0.135281	30.5956	1.2459e-10	2.16827e-10	58.9415	Synaptic vesicle membrane protein VAT-1 homolog	VAT1	9.90452	1.28425	9.66389
TCPH_HUMAN|Q99832	TCPH_HUMAN|Q99832_C158	KB03	-1.28423	0.142737	30.6362	4.17728e-10	1.05974e-08	58.941	T-complex protein 1 subunit eta	CCT7	9.37911	1.28423	7.9748
ANR52_HUMAN|Q8NB46	ANR52_HUMAN|Q8NB46_C749	KB03	-1.2842	0.255575	20.8213	5.79203e-05	0.000275135	58.9401	Serine/threonine-protein phosphatase 6 regulatory ankyrin repeat subunit C	ANKRD52	4.23717	1.2842	3.56045
GCN1_HUMAN|Q92616	GCN1_HUMAN|Q92616_C55	G35	-1.28415	0.183358	29.8137	9.09359e-08	1.04452e-06	58.9388	NA	NA	7.04126	1.28415	5.98108
ABCA3_HUMAN|Q99758	ABCA3_HUMAN|Q99758_C1494	G35	-1.28414	0.246466	20.8673	3.72631e-05	0.00012434	58.9385	ATP-binding cassette sub-family A member 3	ABCA3	4.42872	1.28414	3.90539
DHRS1_HUMAN|Q96LJ7	DHRS1_HUMAN|Q96LJ7_C177	G84	-1.28412	0.21102	32.2115	8.26255e-07	9.92868e-05	58.9379	Dehydrogenase/reductase SDR family member 1	DHRS1	6.08289	1.28412	4.00311
RIOK3_HUMAN|O14730	RIOK3_HUMAN|O14730_C171	KB02	-1.28402	0.249674	27.9998	1.87718e-05	4.06858e-05	58.9349	Serine/threonine-protein kinase RIO3	RIOK3	4.72649	1.28402	4.39056
MCCB_HUMAN|Q9HCC0	MCCB_HUMAN|Q9HCC0_C167	KB02	-1.28401	0.187716	21.0807	9.02067e-07	2.57151e-06	58.9348	Methylcrotonoyl-CoA carboxylase beta chain, mitochondrial	MCCC2	6.04476	1.28401	5.58981
EIF3E_HUMAN|P60228	EIF3E_HUMAN|P60228_C350	G92	-1.28398	0.530652	21.066	0.0246631	0.0267701	58.9338	Eukaryotic translation initiation factor 3 subunit E	EIF3E	1.60795	1.28398	1.57235
SNX11_HUMAN|Q9Y5W9	SNX11_HUMAN|Q9Y5W9_C159	KB02	-1.28386	0.140182	30.937	2.55274e-10	1.73098e-09	58.9304	Sorting nexin-11	SNX11	9.59299	1.28386	8.76171
RABEK_HUMAN|Q7Z6M1	RABEK_HUMAN|Q7Z6M1_C80	G51	-1.28385	0.236243	32.1665	5.5246e-06	6.69237e-06	58.9301	Rab9 effector protein with kelch motifs	RABEPK	5.2577	1.28385	5.17442
ZN609_HUMAN|O15014	ZN609_HUMAN|O15014_C1290	G35	-1.28377	0.15768	18.5829	1.51544e-07	1.56539e-06	58.9279	Zinc finger protein 609	ZNF609	6.81946	1.28377	5.80538
RICTR_HUMAN|Q6R327	RICTR_HUMAN|Q6R327_C68	G35	-1.28361	0.140859	11.5815	1.26512e-06	8.19832e-06	58.9234	Rapamycin-insensitive companion of mTOR	RICTOR	5.89787	1.28361	5.08628
POP5_HUMAN|Q969H6	POP5_HUMAN|Q969H6_C11	KB05	-1.28342	0.124954	21.1068	1.14745e-09	9.33187e-09	58.9179	Ribonuclease P/MRP protein subunit POP5	POP5	8.94027	1.28342	8.03003
FOCAD_HUMAN|Q5VW36	FOCAD_HUMAN|Q5VW36_C657	KB03	-1.28335	0.200495	11.5815	4.00404e-05	0.000200534	58.9161	Focadhesin	FOCAD	4.3975	1.28335	3.69781
M3K7_HUMAN|O43318	M3K7_HUMAN|O43318_C51	G51	-1.28323	0.146853	30.5693	8.16617e-10	1.30894e-09	58.9124	Mitogen-activated protein kinase kinase kinase 7	MAP3K7	9.08798	1.28323	8.88308
SPN90_HUMAN|Q9NZQ3	SPN90_HUMAN|Q9NZQ3_C138	KB02	-1.28319	0.239264	10.5815	0.000261792	0.000452384	58.9115	NCK-interacting protein with SH3 domain	NCKIPSD	3.58204	1.28319	3.34449
NDUS8_HUMAN|O00217	NDUS8_HUMAN|O00217_C121	G84	-1.28316	0.144693	20.619	1.77331e-08	2.45144e-08	58.9105	NADH dehydrogenase [ubiquinone] iron-sulfur protein 8, mitochondrial	NDUFS8	7.75122	1.28316	7.61058
FXL17_HUMAN|Q9UF56	FXL17_HUMAN|Q9UF56_C583	KB02	-1.28314	0.117746	20.8699	4.52224e-10	2.8528e-09	58.91	F-box/LRR-repeat protein 17	FBXL17	9.34465	1.28314	8.54473
AACS_HUMAN|Q86V21	AACS_HUMAN|Q86V21_C15	KB02	-1.28313	0.122121	29.7426	1.58027e-11	1.52989e-10	58.9096	Acetoacetyl-CoA synthetase	AACS	10.8013	1.28313	9.81534
NNRE_HUMAN|Q8NCW5	NNRE_HUMAN|Q8NCW5_C283	G35	-1.28311	0.290789	31.3256	0.00011263	0.000313334	58.9093	NAD(P)H-hydrate epimerase	APOA1BP	3.94834	1.28311	3.50399
TRI33_HUMAN|Q9UPN9	TRI33_HUMAN|Q9UPN9_C291	G51	-1.28307	0.256768	30.6085	2.2354e-05	2.63777e-05	58.9079	E3 ubiquitin-protein ligase TRIM33	TRIM33	4.65064	1.28307	4.57876
S2533_HUMAN|Q9BSK2	S2533_HUMAN|Q9BSK2_C173	G35	-1.28304	0.173136	11.5815	1.00056e-05	4.23471e-05	58.9073	Solute carrier family 25 member 33	SLC25A33	4.99976	1.28304	4.37318
RAB3A_HUMAN|P20336	RAB3A_HUMAN|P20336_C184	G51	-1.28304	0.114202	30.6955	2.10656e-12	4.4423e-12	58.9072	Ras-related protein Rab-3A	RAB3A	11.6764	1.28304	11.3524
NU205_HUMAN|Q92621	NU205_HUMAN|Q92621_C1028	G35	-1.28301	0.184891	30.6558	9.30202e-08	1.06249e-06	58.9063	Nuclear pore complex protein Nup205	NUP205	7.03142	1.28301	5.97368
PK3CB_HUMAN|P42338	PK3CB_HUMAN|P42338_C654	G35	-1.28295	0.300395	31.234	0.000169097	0.000441389	58.9045	Phosphatidylinositol 4,5-bisphosphate 3-kinase catalytic subunit beta isoform	PIK3CB	3.77186	1.28295	3.35518
RHOA_HUMAN|P61586	RHOA_HUMAN|P61586_C107	G92	-1.28291	0.181136	30.6095	6.33257e-08	1.0302e-07	58.9035	Transforming protein RhoA	RHOA	7.19842	1.28291	6.98708
SC16A_HUMAN|O15027	SC16A_HUMAN|O15027_C1619	KB02	-1.28291	0.12408	30.596	1.66921e-11	1.60434e-10	58.9035	Protein transport protein Sec16A	SEC16A	10.7775	1.28291	9.7947
ESR1_HUMAN|P03372	ESR1_HUMAN|P03372_C245	G84	-1.2829	0.100607	30.8215	7.88206e-14	1.80084e-13	58.9032	Estrogen receptor	ESR1	13.1034	1.2829	12.7445
MTFR1_HUMAN|Q15390	MTFR1_HUMAN|Q15390_C49	G35	-1.28286	0.161106	20.6343	1.00473e-07	1.12739e-06	58.9021	Mitochondrial fission regulator 1	MTFR1	6.99795	1.28286	5.94793
KIF4A_HUMAN|O95239	KIF4A_HUMAN|O95239_C190	G84	-1.28282	0.147869	30.6952	9.2449e-10	1.40511e-09	58.9009	Chromosome-associated kinesin KIF4A	KIF4A	9.0341	1.28282	8.85229
ZBT7A_HUMAN|O95365	ZBT7A_HUMAN|O95365_C55	G84	-1.28277	0.10644	20.6216	8.51133e-11	1.41548e-10	58.8995	Zinc finger and BTB domain-containing protein 7A	ZBTB7A	10.07	1.28277	9.8491
TMED3_HUMAN|Q9Y3Q3	TMED3_HUMAN|Q9Y3Q3_C40	G84	-1.28277	0.251342	21.5815	4.33489e-05	5.00656e-05	58.8994	Transmembrane emp24 domain-containing protein 3	TMED3	4.36302	1.28277	4.30046
TF3C5_HUMAN|Q9Y5Q8	TF3C5_HUMAN|Q9Y5Q8_C411	G92	-1.28275	0.172103	30.6687	2.28821e-08	3.90883e-08	58.899	General transcription factor 3C polypeptide 5	GTF3C5	7.6405	1.28275	7.40795
SMRCD_HUMAN|Q9H4L7	SMRCD_HUMAN|Q9H4L7_C575	KB05	-1.28262	0.151734	30.5819	1.68195e-09	1.32207e-08	58.8953	SWI/SNF-related matrix-associated actin-dependent regulator of chromatin subfamily A containing DEAD/H box 1	SMARCAD1	8.77419	1.28262	7.87874
ALMS1_HUMAN|Q8TCU4	ALMS1_HUMAN|Q8TCU4_C2394	KB02	-1.28248	0.247699	11.5815	0.000258193	0.000446992	58.8913	Alstrom syndrome protein 1	ALMS1	3.58806	1.28248	3.3497
HSDL2_HUMAN|Q6YN16	HSDL2_HUMAN|Q6YN16_C71	G51	-1.28243	0.298325	30.6512	0.000161186	0.000182903	58.8898	Hydroxysteroid dehydrogenase-like protein 2	HSDL2	3.79267	1.28243	3.73778
GLTP_HUMAN|Q9NZD2	GLTP_HUMAN|Q9NZD2_C176	KB05	-1.28243	0.0898734	30.7872	4.09285e-15	1.56503e-13	58.8897	Glycolipid transfer protein	GLTP	14.388	1.28243	12.8055
EXOS6_HUMAN|Q5RKV6	EXOS6_HUMAN|Q5RKV6_C117	KB02	-1.28234	0.215349	27.8513	2.11076e-06	5.42166e-05	58.8872	Exosome complex component MTR3	EXOSC6	5.67556	1.28234	4.26587
OTUD4_HUMAN|Q01804	OTUD4_HUMAN|Q01804_C164	G35	-1.28226	0.276103	20.6905	0.000144376	0.000385428	58.8849	OTU domain-containing protein 4	OTUD4	3.8405	1.28226	3.41406
K2C80_HUMAN|Q6KB66	K2C80_HUMAN|Q6KB66_C49	KB02	-1.28219	0.202705	30.7046	5.08696e-07	1.5333e-06	58.883	Keratin, type II cytoskeletal 80	KRT80	6.29354	1.28219	5.81437
PRP17_HUMAN|O60508	PRP17_HUMAN|O60508_C366	KB05	-1.28217	0.276861	20.9016	0.000145413	0.000415773	58.8823	Pre-mRNA-processing factor 17	CDC40	3.8374	1.28217	3.38114
RN213_HUMAN|Q63HN8	RN213_HUMAN|Q63HN8_C876	G35	-1.28215	0.495899	21.5815	0.0170309	0.0257508	58.8818	E3 ubiquitin-protein ligase RNF213	RNF213	1.76876	1.28215	1.58921
DDX18_HUMAN|Q9NVP1	DDX18_HUMAN|Q9NVP1_C407	G92	-1.28214	0.167681	11.5815	7.37208e-06	9.89433e-06	58.8814	ATP-dependent RNA helicase DDX18	DDX18	5.13241	1.28214	5.00461
WDFY1_HUMAN|Q8IWB7	WDFY1_HUMAN|Q8IWB7_C322	G51	-1.28211	0.0980296	30.6445	4.46287e-14	1.16026e-13	58.8808	WD repeat and FYVE domain-containing protein 1	WDFY1	13.3504	1.28211	12.9354
ILVBL_HUMAN|A1L0T0	ILVBL_HUMAN|A1L0T0_C568	G35	-1.2821	0.295347	31.5815	0.000136132	0.000366819	58.8803	Acetolactate synthase-like protein	ILVBL	3.86604	1.2821	3.43555
CDK16_HUMAN|Q00536	CDK16_HUMAN|Q00536_C277	G35	-1.28205	0.217158	31.1397	1.58726e-06	9.71636e-06	58.8789	Cyclin-dependent kinase 16	CDK16	5.79935	1.28205	5.0125
WDFY1_HUMAN|Q8IWB7	WDFY1_HUMAN|Q8IWB7_C317	G51	-1.28205	0.117583	11.5815	1.93881e-07	2.55628e-07	58.8788	WD repeat and FYVE domain-containing protein 1	WDFY1	6.71246	1.28205	6.59239
GSE1_HUMAN|Q14687	GSE1_HUMAN|Q14687_C1151	G92	-1.28189	0.120403	30.6074	8.19404e-12	2.24053e-11	58.8743	Genetic suppressor element 1	GSE1	11.0865	1.28189	10.6496
GGYF2_HUMAN|Q6Y7W6	GGYF2_HUMAN|Q6Y7W6_C938	G35	-1.28186	0.1385	11.5815	1.07843e-06	7.20704e-06	58.8736	NA	NA	5.96721	1.28186	5.14224
MYCB2_HUMAN|O75592	MYCB2_HUMAN|O75592_C1131	KB02	-1.28184	0.168243	19.5815	2.82058e-07	8.98165e-07	58.873	E3 ubiquitin-protein ligase MYCBP2	MYCBP2	6.54966	1.28184	6.04664
S12A7_HUMAN|Q9Y666	S12A7_HUMAN|Q9Y666_C762	G35	-1.28177	0.180119	20.5729	5.74658e-07	4.39547e-06	58.8708	Solute carrier family 12 member 7	SLC12A7	6.24059	1.28177	5.35699
ECM29_HUMAN|Q5VYK3	ECM29_HUMAN|Q5VYK3_C1459	G35	-1.28162	0.1876	21.5816	8.09909e-07	5.75935e-06	58.8667	Proteasome-associated protein ECM29 homolog	ECM29	6.09156	1.28162	5.23963
THIC_HUMAN|Q9BWD1	THIC_HUMAN|Q9BWD1_C65	G51	-1.28159	0.109466	30.6223	7.75052e-13	1.7247e-12	58.8658	Acetyl-CoA acetyltransferase, cytosolic	ACAT2	12.1107	1.28159	11.7633
TBCE_HUMAN|Q15813	TBCE_HUMAN|Q15813_C522	G51	-1.28157	0.146463	30.7305	7.57195e-10	1.21694e-09	58.8653	Tubulin-specific chaperone E	TBCE	9.12079	1.28157	8.91473
AKA11_HUMAN|Q9UKA4	AKA11_HUMAN|Q9UKA4_C1501	G59	-1.28155	0.502845	11.5815	0.0261369	0.194774	58.8646	A-kinase anchor protein 11	AKAP11	1.58275	1.28155	0.710469
HERC4_HUMAN|Q5GLZ8	HERC4_HUMAN|Q5GLZ8_C175	G84	-1.28152	0.128215	20.5921	2.38151e-09	3.49764e-09	58.8638	Probable E3 ubiquitin-protein ligase HERC4	HERC4	8.62315	1.28152	8.45622
DIAP1_HUMAN|O60610	DIAP1_HUMAN|O60610_C267	KB05	-1.28152	0.138676	30.6554	2.26664e-10	2.17225e-09	58.8637	Protein diaphanous homolog 1	DIAPH1	9.64462	1.28152	8.66309
NU205_HUMAN|Q92621	NU205_HUMAN|Q92621_C1855	G35	-1.28142	0.211105	30.607	1.05808e-06	7.09452e-06	58.8609	Nuclear pore complex protein Nup205	NUP205	5.97548	1.28142	5.14908
EXOC1_HUMAN|Q9NV70	EXOC1_HUMAN|Q9NV70_C566	KB05	-1.28132	0.825761	20.5815	0.135979	0.193673	58.8582	Exocyst complex component 1	EXOC1	0.866529	1.28132	0.71293
NSUN2_HUMAN|Q08J23	NSUN2_HUMAN|Q08J23_C758	G92	-1.28126	0.179958	30.7424	5.58092e-08	9.13119e-08	58.8564	tRNA (cytosine(34)-C(5))-methyltransferase	NSUN2	7.25329	1.28126	7.03947
PRKDC_HUMAN|P78527	PRKDC_HUMAN|P78527_C1135	KB03	-1.28123	0.162193	31.0607	6.36368e-09	1.09464e-07	58.8555	DNA-dependent protein kinase catalytic subunit	PRKDC	8.19629	1.28123	6.96073
NCDN_HUMAN|Q9UBB6	NCDN_HUMAN|Q9UBB6_C491	G35	-1.28121	0.29227	21.5815	0.00024563	0.000608839	58.8551	Neurochondrin	NCDN	3.60972	1.28121	3.2155
ANO6_HUMAN|Q4KMQ2	ANO6_HUMAN|Q4KMQ2_C426	KB03	-1.28114	0.166535	11.5815	6.94503e-06	4.40658e-05	58.8529	Anoctamin-6	ANO6	5.15833	1.28114	4.3559
VPS8_HUMAN|Q8N3P4	VPS8_HUMAN|Q8N3P4_C1127	G35	-1.28112	0.209336	20.877	4.6252e-06	2.2761e-05	58.8523	Vacuolar protein sorting-associated protein 8 homolog	VPS8	5.33487	1.28112	4.64281
COG5_HUMAN|Q9UP83	COG5_HUMAN|Q9UP83_C173	G51	-1.2811	0.311361	20.6749	0.000507749	0.000565404	58.8517	Conserved oligomeric Golgi complex subunit 5	COG5	3.29435	1.2811	3.24764
DYHC1_HUMAN|Q14204	DYHC1_HUMAN|Q14204_C633	KB03	-1.28108	0.176988	28.7936	5.95585e-08	7.5484e-07	58.8514	Cytoplasmic dynein 1 heavy chain 1	DYNC1H1	7.22506	1.28108	6.12215
GFRA1_HUMAN|P56159	GFRA1_HUMAN|P56159_C154	KB05	-1.28106	0.116014	30.6143	3.34482e-12	5.05267e-11	58.8507	GDNF family receptor alpha-1	GFRA1	11.4756	1.28106	10.2965
NUP98_HUMAN|P52948	NUP98_HUMAN|P52948_C1636	KB05	-1.28103	0.167332	30.7689	1.30155e-08	8.35059e-08	58.8499	Nuclear pore complex protein Nup98-Nup96	NUP98	7.88554	1.28103	7.07828
MBB1A_HUMAN|Q9BQG0	MBB1A_HUMAN|Q9BQG0_C1046	KB02	-1.28101	0.104756	30.5568	2.6499e-13	4.90116e-12	58.8492	Myb-binding protein 1A	MYBBP1A	12.5768	1.28101	11.3097
ITB4_HUMAN|P16144	ITB4_HUMAN|P16144_C598	KB02	-1.281	0.429515	32.5815	0.0053797	0.00739724	58.8489	Integrin beta-4	ITGB4	2.26924	1.281	2.13093
ITB6_HUMAN|P18564	ITB6_HUMAN|P18564_C617	G92	-1.28099	0.165029	20.6754	1.47958e-07	2.31768e-07	58.8487	Integrin beta-6	ITGB6	6.82986	1.28099	6.63495
WAPL_HUMAN|Q7Z5K2	WAPL_HUMAN|Q7Z5K2_C776	KB05	-1.28096	0.142104	20.6306	1.34598e-08	8.60674e-08	58.8479	Wings apart-like protein homolog	WAPAL	7.87096	1.28096	7.06516
COA5_HUMAN|Q86WW8	COA5_HUMAN|Q86WW8_C57	G51	-1.28078	0.170909	30.8766	1.96542e-08	2.78742e-08	58.8427	Cytochrome c oxidase assembly factor 5	COA5	7.70655	1.28078	7.5548
PRDX6_HUMAN|P30041	PRDX6_HUMAN|P30041_C47	G51	-1.28073	0.377705	30.6221	0.001937	0.00211379	58.8413	Peroxiredoxin-6	PRDX6	2.71287	1.28073	2.67494
GCP3_HUMAN|Q96CW5	GCP3_HUMAN|Q96CW5_C686	KB03	-1.28066	0.129117	19.5778	4.478e-09	7.98436e-08	58.8391	Gamma-tubulin complex component 3	TUBGCP3	8.34892	1.28066	7.09776
KDM4A_HUMAN|O75164	KDM4A_HUMAN|O75164_C560	KB02	-1.28062	0.188585	20.2442	1.24571e-06	3.67577e-05	58.8381	Lysine-specific demethylase 4A	KDM4A	5.90458	1.28062	4.43465
AMPB_HUMAN|Q9H4A4	AMPB_HUMAN|Q9H4A4_C369	KB02	-1.28061	0.261648	30.6331	2.98833e-05	6.20732e-05	58.8378	Aminopeptidase B	RNPEP	4.52457	1.28061	4.2071
CYTSB_HUMAN|Q5M775	CYTSB_HUMAN|Q5M775_C598	G92	-1.2806	0.110176	20.6107	1.64871e-10	3.70321e-10	58.8376	Cytospin-B	SPECC1	9.78285	1.2806	9.43142
MEPCE_HUMAN|Q7L2J0	MEPCE_HUMAN|Q7L2J0_C153	KB02	-1.28052	0.161066	29.5769	7.89138e-09	3.6373e-08	58.8353	7SK snRNA methylphosphate capping enzyme	MEPCE	8.10285	1.28052	7.43922
REEP5_HUMAN|Q00765	REEP5_HUMAN|Q00765_C18	G35	-1.28051	0.15341	30.5241	2.24338e-09	6.20959e-08	58.835	Receptor expression-enhancing protein 5	REEP5	8.6491	1.28051	7.20694
ZFPL1_HUMAN|O95159	ZFPL1_HUMAN|O95159_C230	G35	-1.2805	0.39636	30.9948	0.00292245	0.00531659	58.8348	Zinc finger protein-like 1	ZFPL1	2.53425	1.2805	2.27437
TXTP_HUMAN|P53007	TXTP_HUMAN|P53007_C141	KB05	-1.28048	0.166937	30.8644	1.22553e-08	7.90944e-08	58.8341	Tricarboxylate transport protein, mitochondrial	SLC25A1	7.91168	1.28048	7.10185
RT30_HUMAN|Q9NP92	RT30_HUMAN|Q9NP92_C204	G92	-1.28047	0.14269	30.8468	4.16361e-10	8.85619e-10	58.8339	28S ribosomal protein S30, mitochondrial	MRPS30	9.38053	1.28047	9.05275
EDC3_HUMAN|Q96F86	EDC3_HUMAN|Q96F86_C353	G92	-1.28038	0.12225	30.6225	1.21174e-11	3.23516e-11	58.8313	Enhancer of mRNA-decapping protein 3	EDC3	10.9166	1.28038	10.4901
IDH3A_HUMAN|P50213	IDH3A_HUMAN|P50213_C222	G92	-1.28035	0.148456	30.6113	1.077e-09	2.16517e-09	58.8305	Isocitrate dehydrogenase [NAD] subunit alpha, mitochondrial	IDH3A	8.96778	1.28035	8.66451
B2L12_HUMAN|Q9HB09	B2L12_HUMAN|Q9HB09_C254	G84	-1.28034	0.124714	31.6766	1.33348e-11	2.39637e-11	58.8301	Bcl-2-like protein 12	BCL2L12	10.875	1.28034	10.6204
SYRM_HUMAN|Q5T160	SYRM_HUMAN|Q5T160_C311	KB05	-1.28031	0.144609	30.6206	6.01523e-10	5.17038e-09	58.8292	Probable arginine--tRNA ligase, mitochondrial	RARS2	9.22075	1.28031	8.28648
ARMT1_HUMAN|Q9H993	ARMT1_HUMAN|Q9H993_C159	KB02	-1.28028	0.104673	30.8945	2.23764e-13	4.24023e-12	58.8286	NA	NA	12.6502	1.28028	11.3726
ARIP4_HUMAN|Q9Y4B4	ARIP4_HUMAN|Q9Y4B4_C1143	KB02	-1.28027	0.22402	20.8512	1.16285e-05	0.000195662	58.828	Helicase ARIP4	RAD54L2	4.93448	1.28027	3.70849
RUSD1_HUMAN|Q9UJJ7	RUSD1_HUMAN|Q9UJJ7_C299	KB05	-1.28021	0.205783	11.5815	5.19768e-05	0.00016207	58.8263	RNA pseudouridylate synthase domain-containing protein 1	RPUSD1	4.28419	1.28021	3.7903
MYH9_HUMAN|P35579	MYH9_HUMAN|P35579_C789	KB03	-1.28017	0.217166	11.5815	8.43985e-05	0.000381154	58.8253	Myosin-9	MYH9	4.07367	1.28017	3.4189
SVIL_HUMAN|O95425	SVIL_HUMAN|O95425_C671	G35	-1.28008	0.373965	28.8855	0.00187184	0.00358257	58.8226	Supervillin	SVIL	2.72773	1.28008	2.44581
ABCF1_HUMAN|Q8NE71	ABCF1_HUMAN|Q8NE71_C655	G84	-1.28007	0.136262	21.48	4.64169e-09	6.68726e-09	58.8225	ATP-binding cassette sub-family F member 1	ABCF1	8.33332	1.28007	8.17475
HID1_HUMAN|Q8IV36	HID1_HUMAN|Q8IV36_C85	KB02	-1.27993	0.225093	20.9734	1.2152e-05	2.73995e-05	58.8184	Protein HID1	HID1	4.91535	1.27993	4.56226
NUP93_HUMAN|Q8N1F7	NUP93_HUMAN|Q8N1F7_C522	KB03	-1.27989	0.320491	20.5794	0.000681748	0.00228915	58.8173	Nuclear pore complex protein Nup93	NUP93	3.16638	1.27989	2.64033
PAF15_HUMAN|Q15004	PAF15_HUMAN|Q15004_C99	KB02	-1.27987	0.372842	27.7375	0.00189312	0.00940575	58.8169	PCNA-associated factor	KIAA0101	2.72282	1.27987	2.02661
SYVC_HUMAN|P26640	SYVC_HUMAN|P26640_C41	G92	-1.27987	0.126629	30.6071	2.85895e-11	7.22638e-11	58.8168	Valine--tRNA ligase	VARS	10.5438	1.27987	10.1411
RL3_HUMAN|P39023	RL3_HUMAN|P39023_C336	G84	-1.27982	0.133936	30.6073	1.06712e-10	1.75867e-10	58.8154	60S ribosomal protein L3	RPL3	9.97179	1.27982	9.75482
ATG9A_HUMAN|Q7Z3C6	ATG9A_HUMAN|Q7Z3C6_C178	KB03	-1.27979	0.263041	21.5815	7.6751e-05	0.000351208	58.8146	Autophagy-related protein 9A	ATG9A	4.11492	1.27979	3.45444
AL3A2_HUMAN|P51648	AL3A2_HUMAN|P51648_C214	KB05	-1.27977	0.138833	21.5816	6.18257e-09	4.26628e-08	58.8139	Fatty aldehyde dehydrogenase	ALDH3A2	8.20883	1.27977	7.36995
MCM6_HUMAN|Q14566	MCM6_HUMAN|Q14566_C242	G92	-1.27971	0.247199	31.1554	1.27629e-05	1.68235e-05	58.8121	DNA replication licensing factor MCM6	MCM6	4.89405	1.27971	4.77408
FLNA_HUMAN|P21333	FLNA_HUMAN|P21333_C574	G51	-1.27955	0.125819	31.2807	1.93494e-11	3.6684e-11	58.8076	Filamin-A	FLNA	10.7133	1.27955	10.4355
OAS1_HUMAN|P00973	OAS1_HUMAN|P00973_C25	KB02	-1.27952	0.101012	28.6517	2.89727e-13	5.26618e-12	58.8067	2'-5'-oligoadenylate synthase 1	OAS1	12.538	1.27952	11.2785
TBL2_HUMAN|Q9Y4P3	TBL2_HUMAN|Q9Y4P3_C375	G92	-1.27951	0.71925	31.8396	0.0847964	0.089641	58.8066	Transducin beta-like protein 2	TBL2	1.07162	1.27951	1.04749
COPA_HUMAN|P53621	COPA_HUMAN|P53621_C245	G92	-1.27946	0.198564	20.7809	2.30381e-06	3.22765e-06	58.8051	Coatomer subunit alpha	COPA	5.63755	1.27946	5.49111
TXLNA_HUMAN|P40222	TXLNA_HUMAN|P40222_C87	G92	-1.27945	0.157877	30.9387	3.8085e-09	7.16168e-09	58.8047	Alpha-taxilin	TXLNA	8.41925	1.27945	8.14498
AHDC1_HUMAN|Q5TGY3	AHDC1_HUMAN|Q5TGY3_C689	G35	-1.27943	0.14587	11.5815	1.86981e-06	1.10869e-05	58.8043	AT-hook DNA-binding motif-containing protein 1	AHDC1	5.7282	1.27943	4.95519
DIC_HUMAN|Q9UBX3	DIC_HUMAN|Q9UBX3_C181	KB03	-1.27942	0.161804	30.6753	6.8091e-09	1.15678e-07	58.8038	Mitochondrial dicarboxylate carrier	SLC25A10	8.16691	1.27942	6.93675
MYO5A_HUMAN|Q9Y4I1	MYO5A_HUMAN|Q9Y4I1_C684	KB02	-1.2794	0.179978	21.5816	4.42379e-07	1.35062e-06	58.8034	Unconventional myosin-Va	MYO5A	6.35421	1.2794	5.86947
SETX_HUMAN|Q7Z333	SETX_HUMAN|Q7Z333_C145	KB03	-1.27935	0.203369	11.5815	4.69548e-05	0.000229983	58.802	Probable helicase senataxin	SETX	4.32832	1.27935	3.63831
TTF2_HUMAN|Q9UNY4	TTF2_HUMAN|Q9UNY4_C1118	KB02	-1.27934	0.098368	30.9609	4.37503e-14	1.09167e-12	58.8017	Transcription termination factor 2	TTF2	13.359	1.27934	11.9619
RETST_HUMAN|Q6NUM9	RETST_HUMAN|Q6NUM9_C534	KB03	-1.27934	0.210113	21.0599	4.77736e-06	3.18912e-05	58.8016	All-trans-retinol 13,14-reductase	RETSAT	5.32081	1.27934	4.49633
SI1L3_HUMAN|O60292	SI1L3_HUMAN|O60292_C18	G35	-1.27914	0.260031	21.0299	7.228e-05	0.000216036	58.7959	Signal-induced proliferation-associated 1-like protein 3	SIPA1L3	4.14098	1.27914	3.66547
ARAF_HUMAN|P10398	ARAF_HUMAN|P10398_C144	G92	-1.27913	0.130062	31.1887	4.46806e-11	1.09078e-10	58.7955	Serine/threonine-protein kinase A-Raf	ARAF	10.3499	1.27913	9.96226
MPU1_HUMAN|O75352	MPU1_HUMAN|O75352_C22_C37	KB03	-1.27897	0.13966	11.5815	1.20277e-06	9.74071e-06	58.7909	Mannose-P-dolichol utilization defect 1 protein	MPDU1	5.91982	1.27897	5.01141
MCAT_HUMAN|O43772	MCAT_HUMAN|O43772_C58	G35	-1.27895	0.151163	30.6477	1.62095e-09	4.86525e-08	58.7905	Mitochondrial carnitine/acylcarnitine carrier protein	SLC25A20	8.79023	1.27895	7.31289
SAE2_HUMAN|Q9UBT2	SAE2_HUMAN|Q9UBT2_C30	G51	-1.27881	0.140582	30.626	3.27157e-10	5.47137e-10	58.7864	SUMO-activating enzyme subunit 2	UBA2	9.48524	1.27881	9.2619
S27A3_HUMAN|Q5K4L6	S27A3_HUMAN|Q5K4L6_C256	G92	-1.27873	0.207999	30.7775	8.30685e-07	1.20897e-06	58.7841	Long-chain fatty acid transport protein 3	SLC27A3	6.08056	1.27873	5.91758
M3K1_HUMAN|Q13233	M3K1_HUMAN|Q13233_C691	KB02	-1.27869	0.163424	30.6682	8.49153e-09	3.89448e-08	58.7829	Mitogen-activated protein kinase kinase kinase 1	MAP3K1	8.07101	1.27869	7.40955
DHX32_HUMAN|Q7L7V1	DHX32_HUMAN|Q7L7V1_C161	G84	-1.27868	0.324763	27.6471	0.000505675	0.000563149	58.7828	Putative pre-mRNA-splicing factor ATP-dependent RNA helicase DHX32	DHX32	3.29613	1.27868	3.24938
STAT2_HUMAN|P52630	STAT2_HUMAN|P52630_C284	G35	-1.27857	0.261888	29.4466	3.39476e-05	0.00011499	58.7796	Signal transducer and activator of transcription 2	STAT2	4.46919	1.27857	3.93934
UN13B_HUMAN|O14795	UN13B_HUMAN|O14795_C329	G92	-1.27855	0.10553	30.5935	3.29871e-13	1.15319e-12	58.7791	Protein unc-13 homolog B	UNC13B	12.4817	1.27855	11.9381
RFWD3_HUMAN|Q6PCD5	RFWD3_HUMAN|Q6PCD5_C450	G51	-1.27855	0.167023	21.5093	1.41417e-07	1.87947e-07	58.7791	E3 ubiquitin-protein ligase RFWD3	RFWD3	6.8495	1.27855	6.72596
MED12_HUMAN|Q93074	MED12_HUMAN|Q93074_C1006	KB05	-1.27844	0.220686	30.8259	2.25891e-06	9.24965e-06	58.7759	Mediator of RNA polymerase II transcription subunit 12	MED12	5.6461	1.27844	5.03387
Q53HR0_HUMAN|Q53HR0	Q53HR0_HUMAN|Q53HR0_C327	G92	-1.27843	0.207133	11.5815	5.58623e-05	7.04517e-05	58.7755	Eukaryotic translation initiation factor 3, subunit 3 gamma, 40kDa variant		4.25288	1.27843	4.15211
TYW2_HUMAN|Q53H54	TYW2_HUMAN|Q53H54_C322	KB02	-1.27841	0.182708	20.8748	6.8002e-07	1.99517e-06	58.775	tRNA wybutosine-synthesizing protein 2 homolog	TRMT12	6.16748	1.27841	5.70002
BACH1_HUMAN|O14867	BACH1_HUMAN|O14867_C140	KB02	-1.27839	0.237131	11.5815	0.000183703	0.000327186	58.7745	Transcription regulator protein BACH1	BACH1	3.73588	1.27839	3.48521
RBG1L_HUMAN|Q5R372	RBG1L_HUMAN|Q5R372_C248	G35	-1.27839	0.128393	11.5815	5.05098e-07	3.9596e-06	58.7745	Rab GTPase-activating protein 1-like	RABGAP1L	6.29662	1.27839	5.40235
PYGB_HUMAN|P11216	PYGB_HUMAN|P11216_C446	KB02	-1.27836	0.167135	21.107	1.62351e-07	5.45149e-07	58.7736	Glycogen phosphorylase, brain form	PYGB	6.78954	1.27836	6.26349
TAF6_HUMAN|P49848	TAF6_HUMAN|P49848_C235	KB02	-1.27828	0.133304	11.5815	7.47521e-07	2.5765e-05	58.7714	Transcription initiation factor TFIID subunit 6	TAF6	6.12638	1.27828	4.58897
CCAR2_HUMAN|Q8N163	CCAR2_HUMAN|Q8N163_C754	G51	-1.27827	0.119852	11.5815	2.44999e-07	3.21142e-07	58.771	Cell cycle and apoptosis regulator protein 2	CCAR2	6.61084	1.27827	6.4933
MED20_HUMAN|Q9H944	MED20_HUMAN|Q9H944_C120	G84	-1.27825	0.127785	20.6643	2.26737e-09	3.33556e-09	58.7704	Mediator of RNA polymerase II transcription subunit 20	MED20	8.64448	1.27825	8.47683
RN213_HUMAN|Q63HN8	RN213_HUMAN|Q63HN8_C2633	KB03	-1.27815	0.153104	29.6092	2.84106e-09	5.46524e-08	58.7677	E3 ubiquitin-protein ligase RNF213	RNF213	8.54652	1.27815	7.26239
INT7_HUMAN|Q9NVH2	INT7_HUMAN|Q9NVH2_C851	KB05	-1.2781	0.135024	20.7284	5.67085e-09	3.94349e-08	58.766	Integrator complex subunit 7	INTS7	8.24635	1.2781	7.40412
MDHC_HUMAN|P40925	MDHC_HUMAN|P40925_C154	G35	-1.27808	0.242152	31.0936	9.59522e-06	4.10264e-05	58.7655	Malate dehydrogenase, cytoplasmic	MDH1	5.01795	1.27808	4.38694
P3C2B_HUMAN|O00750	P3C2B_HUMAN|O00750_C666	G35	-1.27807	0.215607	11.5815	8.03228e-05	0.000235593	58.7652	Phosphatidylinositol 4-phosphate 3-kinase C2 domain-containing subunit beta	PIK3C2B	4.09516	1.27807	3.62784
ANR50_HUMAN|Q9ULJ7	ANR50_HUMAN|Q9ULJ7_C442	KB05	-1.27805	0.11412	20.5817	3.26203e-10	2.98068e-09	58.7648	Ankyrin repeat domain-containing protein 50	ANKRD50	9.48651	1.27805	8.52568
TF3C3_HUMAN|Q9Y5Q9	TF3C3_HUMAN|Q9Y5Q9_C239	G51	-1.278	0.146547	27.5128	2.09346e-09	3.22809e-09	58.7634	General transcription factor 3C polypeptide 3	GTF3C3	8.67914	1.278	8.49105
PI4KA_HUMAN|P42356	PI4KA_HUMAN|P42356_C1131	KB02	-1.27799	0.232127	29.6064	5.83045e-06	0.00011867	58.7631	Phosphatidylinositol 4-kinase alpha	PI4KA	5.2343	1.27799	3.92566
PAF15_HUMAN|Q15004	PAF15_HUMAN|Q15004_C99	G35	-1.27798	0.372842	27.7375	0.00191807	0.00365773	58.7628	PCNA-associated factor	KIAA0101	2.71714	1.27798	2.43679
NCKP1_HUMAN|Q9Y2A7	NCKP1_HUMAN|Q9Y2A7_C292	KB02	-1.27786	0.139295	32.5816	1.5111e-10	1.09556e-09	58.7594	Nck-associated protein 1	NCKAP1	9.82071	1.27786	8.96036
GAMT_HUMAN|Q14353	GAMT_HUMAN|Q14353_C91	KB02	-1.27781	0.312842	32.3304	0.00027213	0.000468096	58.7578	Guanidinoacetate N-methyltransferase	GAMT	3.56522	1.27781	3.32967
CCND1_HUMAN|P24385	CCND1_HUMAN|P24385_C73	KB02	-1.2778	0.136241	30.6426	1.6217e-10	1.16367e-09	58.7575	G1/S-specific cyclin-D1	CCND1	9.79003	1.2778	8.93417
BCAS3_HUMAN|Q9H6U6-7	BCAS3_HUMAN|Q9H6U6-7_C896	G84	-1.27778	0.174773	29.5948	4.17019e-08	1.15733e-05	58.7572	Breast carcinoma-amplified sequence 3 (isoform 7)	BCAS3	7.37984	1.27778	4.93654
PRC2B_HUMAN|Q5JSZ5	PRC2B_HUMAN|Q5JSZ5_C525	KB02	-1.27777	0.282571	20.6089	0.000194482	0.00167701	58.7568	Protein PRRC2B	PRRC2B	3.71112	1.27777	2.77547
HUWE1_HUMAN|Q7Z6Z7	HUWE1_HUMAN|Q7Z6Z7_C1628	G51	-1.27773	0.1596	11.5815	4.6836e-06	5.69148e-06	58.7557	E3 ubiquitin-protein ligase HUWE1	HUWE1	5.32942	1.27773	5.24477
IDH3A_HUMAN|P50213	IDH3A_HUMAN|P50213_C351	G59	-1.27769	0.285092	30.7599	9.56591e-05	0.00644206	58.7545	Isocitrate dehydrogenase [NAD] subunit alpha, mitochondrial	IDH3A	4.01927	1.27769	2.19098
TMM33_HUMAN|P57088	TMM33_HUMAN|P57088_C232	KB05	-1.27769	0.151122	21.5816	2.70949e-08	1.62176e-07	58.7544	Transmembrane protein 33	TMEM33	7.56711	1.27769	6.79001
E41LA_HUMAN|Q9HCS5	E41LA_HUMAN|Q9HCS5_C480	KB02	-1.27762	0.243537	18.5816	4.93932e-05	9.82438e-05	58.7525	Band 4.1-like protein 4A	EPB41L4A	4.30633	1.27762	4.00769
DC1L2_HUMAN|O43237	DC1L2_HUMAN|O43237_C234	G84	-1.27762	0.110026	30.5992	9.62827e-13	1.9429e-12	58.7523	Cytoplasmic dynein 1 light intermediate chain 2	DYNC1LI2	12.0165	1.27762	11.7116
TOP1_HUMAN|P11387	TOP1_HUMAN|P11387_C630	G51	-1.27761	0.126677	20.6539	1.97717e-09	3.05663e-09	58.7522	DNA topoisomerase 1	TOP1	8.70396	1.27761	8.51476
UBP28_HUMAN|Q96RU2	UBP28_HUMAN|Q96RU2_C142	G35	-1.27755	0.189248	29.8296	1.79952e-07	1.77835e-06	58.7505	Ubiquitin carboxyl-terminal hydrolase 28	USP28	6.74484	1.27755	5.74998
ADT1_HUMAN|P12235	ADT1_HUMAN|P12235_C57	KB03	-1.27753	0.188699	11.5815	2.37482e-05	0.000127195	58.75	ADP/ATP translocase 1	SLC25A4	4.62437	1.27753	3.89553
PSB10_HUMAN|P40306	PSB10_HUMAN|P40306_C17	KB02	-1.27742	0.202576	11.5815	4.59364e-05	0.000563629	58.7468	Proteasome subunit beta type-10	PSMB10	4.33784	1.27742	3.24901
KDM3A_HUMAN|Q9Y4C1	KDM3A_HUMAN|Q9Y4C1_C953	G51	-1.27739	0.130469	11.5815	6.02107e-07	7.70894e-07	58.7459	Lysine-specific demethylase 3A	KDM3A	6.22033	1.27739	6.11301
RN213_HUMAN|Q63HN8	RN213_HUMAN|Q63HN8_C3554	G35	-1.27723	0.298122	26.8248	0.000210221	0.000532977	58.7414	E3 ubiquitin-protein ligase RNF213	RNF213	3.67732	1.27723	3.27329
DIC_HUMAN|Q9UBX3	DIC_HUMAN|Q9UBX3_C69	KB05	-1.27722	0.134537	30.8687	1.13974e-10	1.17812e-09	58.7412	Mitochondrial dicarboxylate carrier	SLC25A10	9.94319	1.27722	8.92881
RA51B_HUMAN|O15315	RA51B_HUMAN|O15315_C185	KB02	-1.27722	0.16762	11.5815	7.62774e-06	1.79807e-05	58.741	DNA repair protein RAD51 homolog 2	RAD51B	5.1176	1.27722	4.74519
WDR34_HUMAN|Q96EX3	WDR34_HUMAN|Q96EX3_C362	KB03	-1.27711	0.234408	20.5817	2.24474e-05	0.000120957	58.7378	WD repeat-containing protein 34	WDR34	4.64883	1.27711	3.91737
RHG17_HUMAN|Q68EM7	RHG17_HUMAN|Q68EM7_C305	KB02	-1.2771	0.362162	11.5815	0.00439682	0.00612889	58.7377	Rho GTPase-activating protein 17	ARHGAP17	2.35686	1.2771	2.21262
RS26L_HUMAN|Q5JNZ5	RS26L_HUMAN|Q5JNZ5_C77	KB02	-1.27707	0.457523	30.8301	0.00893018	0.011905	58.7366	Putative 40S ribosomal protein S26-like 1	RPS26P11	2.04914	1.27707	1.92427
EDC3_HUMAN|Q96F86	EDC3_HUMAN|Q96F86_C137	G35	-1.27698	0.193324	28.6569	3.25556e-07	2.80679e-06	58.734	Enhancer of mRNA-decapping protein 3	EDC3	6.48737	1.27698	5.55179
NUP98_HUMAN|P52948	NUP98_HUMAN|P52948_C1492	KB02	-1.27693	0.131119	30.7799	6.47104e-11	5.20344e-10	58.7327	Nuclear pore complex protein Nup98-Nup96	NUP98	10.189	1.27693	9.28371
UFSP2_HUMAN|Q9NUQ7	UFSP2_HUMAN|Q9NUQ7_C461	KB02	-1.27691	0.188957	11.5815	2.41679e-05	5.12432e-05	58.7321	Ufm1-specific protease 2	UFSP2	4.61676	1.27691	4.29036
IPO7_HUMAN|O95373	IPO7_HUMAN|O95373_C415	KB05	-1.27689	0.118416	30.9352	5.27142e-12	7.63055e-11	58.7316	Importin-7	IPO7	11.2781	1.27689	10.1174
DALD3_HUMAN|Q5D0E6	DALD3_HUMAN|Q5D0E6_C156	KB02	-1.27683	0.451121	32.5513	0.00790551	0.0279734	58.7299	DALR anticodon-binding domain-containing protein 3	DALRD3	2.10207	1.27683	1.55326
MUC5A_HUMAN|P98088	MUC5A_HUMAN|P98088_C5582	G92	-1.27681	0.126032	11.5815	4.21293e-07	6.31387e-07	58.7292	Mucin-5AC	MUC5AC	6.37542	1.27681	6.1997
LANC2_HUMAN|Q9NS86	LANC2_HUMAN|Q9NS86_C187	KB02	-1.27677	0.145402	28.284	1.43342e-09	7.90077e-09	58.7282	LanC-like protein 2	LANCL2	8.84363	1.27677	8.10233
SYIM_HUMAN|Q9NSE4	SYIM_HUMAN|Q9NSE4_C91	KB03	-1.27673	0.251367	20.7857	5.12299e-05	0.000248189	58.727	Isoleucine--tRNA ligase, mitochondrial	IARS2	4.29048	1.27673	3.60522
CDK4_HUMAN|P11802	CDK4_HUMAN|P11802_C135	G84	-1.27668	0.585488	31.5734	0.0367862	0.0387547	58.7255	Cyclin-dependent kinase 4	CDK4	1.43432	1.27668	1.41168
PLAP_HUMAN|Q9Y263	PLAP_HUMAN|Q9Y263_C631	G35	-1.27668	0.177236	19.7728	6.06256e-07	4.57654e-06	58.7255	Phospholipase A-2-activating protein	PLAA	6.21734	1.27668	5.33946
NTPCR_HUMAN|Q9BSD7	NTPCR_HUMAN|Q9BSD7_C101	G35	-1.27661	0.251403	30.8492	1.73941e-05	6.62467e-05	58.7235	Cancer-related nucleoside-triphosphatase	NTPCR	4.7596	1.27661	4.17884
NT5C_HUMAN|Q8TCD5	NT5C_HUMAN|Q8TCD5_C98	G51	-1.27655	0.199828	11.5815	4.07772e-05	4.75302e-05	58.722	5'(3')-deoxyribonucleotidase, cytosolic type	NT5C	4.38958	1.27655	4.32303
HPS3_HUMAN|Q969F9	HPS3_HUMAN|Q969F9_C398	KB02	-1.27653	0.115558	30.7399	3.14375e-12	3.83606e-11	58.7212	Hermansky-Pudlak syndrome 3 protein	HPS3	11.5026	1.27653	10.4161
TPC10_HUMAN|P48553	TPC10_HUMAN|P48553_C916	G35	-1.27652	0.301759	31.9554	0.000183031	0.000472055	58.7209	Trafficking protein particle complex subunit 10	TRAPPC10	3.73748	1.27652	3.32601
MTA70_HUMAN|Q86U44	MTA70_HUMAN|Q86U44_C336	G35	-1.2765	0.124397	19.5893	2.53481e-09	6.87467e-08	58.7206	N6-adenosine-methyltransferase 70 kDa subunit	METTL3	8.59605	1.2765	7.16275
CXXC1_HUMAN|Q9P0U4	CXXC1_HUMAN|Q9P0U4_C420	KB02	-1.2765	0.150253	20.9151	3.2007e-08	1.27256e-07	58.7204	CXXC-type zinc finger protein 1	CXXC1	7.49476	1.2765	6.89532
UN45A_HUMAN|Q9H3U1	UN45A_HUMAN|Q9H3U1_C420	KB05	-1.27645	0.174889	32.5816	2.41898e-08	1.46396e-07	58.7189	Protein unc-45 homolog A	UNC45A	7.61637	1.27645	6.83447
ITPR2_HUMAN|Q14571	ITPR2_HUMAN|Q14571_C2169	KB03	-1.27643	0.223916	11.5815	0.000113455	0.000492234	58.7185	Inositol 1,4,5-trisphosphate receptor type 2	ITPR2	3.94518	1.27643	3.30783
NUBP1_HUMAN|P53384	NUBP1_HUMAN|P53384_C256	G84	-1.27639	0.133556	30.6154	1.06031e-10	1.74826e-10	58.7173	Cytosolic Fe-S cluster assembly factor NUBP1	NUBP1	9.97457	1.27639	9.75739
AP2M1_HUMAN|Q96CW1	AP2M1_HUMAN|Q96CW1_C86	KB02	-1.27639	0.148472	30.6114	1.15551e-09	6.53095e-09	58.7172	AP-2 complex subunit mu	AP2M1	8.93723	1.27639	8.18502
PP6R3_HUMAN|Q5H9R7	PP6R3_HUMAN|Q5H9R7_C216	KB05	-1.27636	0.574761	11.5815	0.047146	0.0774364	58.7163	Serine/threonine-protein phosphatase 6 regulatory subunit 3	PPP6R3	1.32656	1.27636	1.11106
DHRS7_HUMAN|Q9Y394	DHRS7_HUMAN|Q9Y394_C94	G92	-1.27619	0.100563	30.6087	9.95651e-14	3.8352e-13	58.7115	Dehydrogenase/reductase SDR family member 7	DHRS7	13.0019	1.27619	12.4162
NOTC3_HUMAN|Q9UM47	NOTC3_HUMAN|Q9UM47_C1372	KB03	-1.2761	0.150894	21.5816	2.69747e-08	3.79756e-07	58.7089	Neurogenic locus notch homolog protein 3	NOTCH3	7.56904	1.2761	6.4205
INP4B_HUMAN|O15327	INP4B_HUMAN|O15327_C590	KB05	-1.27608	0.135929	21.5816	4.49582e-09	3.19929e-08	58.7085	Type II inositol 3,4-bisphosphate 4-phosphatase	INPP4B	8.34719	1.27608	7.49495
TXNIP_HUMAN|Q9H3M7	TXNIP_HUMAN|Q9H3M7_C333	G35	-1.27605	0.194616	11.5815	3.20493e-05	0.000109666	58.7075	Thioredoxin-interacting protein	TXNIP	4.49418	1.27605	3.95993
DJC13_HUMAN|O75165	DJC13_HUMAN|O75165_C1770	KB02	-1.27598	0.153937	20.7941	5.0003e-08	1.89361e-07	58.7055	DnaJ homolog subfamily C member 13	DNAJC13	7.301	1.27598	6.72271
ZN217_HUMAN|O75362	ZN217_HUMAN|O75362_C641	G35	-1.27594	0.193908	30.7966	2.45885e-07	2.27387e-06	58.7043	Zinc finger protein 217	ZNF217	6.60927	1.27594	5.64323
NAA30_HUMAN|Q147X3	NAA30_HUMAN|Q147X3_C195	KB02	-1.27593	0.0977195	30.9068	4.05805e-14	1.02443e-12	58.704	N-alpha-acetyltransferase 30	NAA30	13.3917	1.27593	11.9895
LARP4_HUMAN|Q71RC2	LARP4_HUMAN|Q71RC2_C599	G35	-1.2758	0.267578	32.5815	3.74908e-05	0.000124928	58.7004	La-related protein 4	LARP4	4.42607	1.2758	3.90334
MGN2_HUMAN|Q96A72	MGN2_HUMAN|Q96A72_C133	G92	-1.27571	0.21662	32.4768	1.41727e-06	2.02076e-06	58.6978	Protein mago nashi homolog 2	MAGOHB	5.84855	1.27571	5.69448
MDHM_HUMAN|P40926	MDHM_HUMAN|P40926_C285	G51	-1.27562	0.140814	30.6013	3.6191e-10	6.01809e-10	58.6951	Malate dehydrogenase, mitochondrial	MDH2	9.4414	1.27562	9.22054
TYSY_HUMAN|P04818	TYSY_HUMAN|P04818_C180	G51	-1.27557	0.128895	20.6146	2.79508e-09	4.26129e-09	58.6939	Thymidylate synthase	TYMS	8.55361	1.27557	8.37046
KLDC4_HUMAN|Q8TBB5	KLDC4_HUMAN|Q8TBB5_C373	KB02	-1.27552	0.156893	27.7251	8.08284e-09	7.46459e-07	58.6923	Kelch domain-containing protein 4	KLHDC4	8.09244	1.27552	6.12699
SORT_HUMAN|Q99523	SORT_HUMAN|Q99523_C723	G35	-1.27551	0.175624	21.5816	3.17437e-07	2.75644e-06	58.6921	Sortilin	SORT1	6.49834	1.27551	5.55965
MUC5A_HUMAN|P98088	MUC5A_HUMAN|P98088_C5619	KB02	-1.27547	0.253821	20.6466	5.92715e-05	0.000116035	58.6908	Mucin-5AC	MUC5AC	4.22715	1.27547	3.93541
ASCC3_HUMAN|Q8N3C0	ASCC3_HUMAN|Q8N3C0_C310	KB02	-1.27544	0.159425	30.5921	5.43385e-09	2.59604e-08	58.6902	Activating signal cointegrator 1 complex subunit 3	ASCC3	8.26489	1.27544	7.58569
RN5A_HUMAN|Q05823	RN5A_HUMAN|Q05823_C395	KB02	-1.27538	0.334255	20.5815	0.00103837	0.00160737	58.6883	2-5A-dependent ribonuclease	RNASEL	2.98365	1.27538	2.79389
NCPR_HUMAN|P16435	NCPR_HUMAN|P16435_C629	KB03	-1.27536	0.227881	21.1569	1.4477e-05	8.26943e-05	58.6878	NADPH--cytochrome P450 reductase	POR	4.83932	1.27536	4.08252
ARHG1_HUMAN|Q92888	ARHG1_HUMAN|Q92888_C892	KB03	-1.2753	0.144278	30.7171	6.06767e-10	1.47024e-08	58.686	Rho guanine nucleotide exchange factor 1	ARHGEF1	9.21698	1.2753	7.83261
CDK13_HUMAN|Q14004	CDK13_HUMAN|Q14004_C828	KB02	-1.27527	0.204455	20.6876	3.70603e-06	9.28374e-06	58.6853	Cyclin-dependent kinase 13	CDK13	5.43109	1.27527	5.03228
CL16A_HUMAN|Q2KHT3	CL16A_HUMAN|Q2KHT3_C579	G35	-1.27526	0.128398	11.5815	5.18424e-07	4.0379e-06	58.6851	Protein CLEC16A	CLEC16A	6.28532	1.27526	5.39384
STAT1_HUMAN|P42224	STAT1_HUMAN|P42224_C108	KB05	-1.27525	0.141686	30.6667	4.10569e-10	3.65464e-09	58.6845	Signal transducer and activator of transcription 1-alpha/beta	STAT1	9.38661	1.27525	8.43716
BTBDA_HUMAN|Q9BSF8	BTBDA_HUMAN|Q9BSF8_C86	G35	-1.27524	0.229979	20.8576	1.71571e-05	6.54882e-05	58.6845	BTB/POZ domain-containing protein 10	BTBD10	4.76556	1.27524	4.18384
BIRC6_HUMAN|Q9NR09	BIRC6_HUMAN|Q9NR09_C2123	KB03	-1.27516	0.262102	21.5786	7.68286e-05	0.000351376	58.6819	Baculoviral IAP repeat-containing protein 6	BIRC6	4.11448	1.27516	3.45423
RUSD1_HUMAN|Q9UJJ7	RUSD1_HUMAN|Q9UJJ7_C57	KB02	-1.27512	0.0944521	30.6851	1.89833e-14	5.52438e-13	58.681	RNA pseudouridylate synthase domain-containing protein 1	RPUSD1	13.7216	1.27512	12.2577
PTGES_HUMAN|O14684	PTGES_HUMAN|O14684_C137	G35	-1.2751	0.275411	11.5815	0.00063662	0.001391	58.6805	Prostaglandin E synthase	PTGES	3.19612	1.2751	2.85667
DHX9_HUMAN|Q08211	DHX9_HUMAN|Q08211_C1099	KB03	-1.2751	0.146802	30.6131	9.20967e-10	2.08147e-08	58.6803	ATP-dependent RNA helicase A	DHX9	9.03576	1.2751	7.68163
RAD50_HUMAN|Q92878	RAD50_HUMAN|Q92878_C102	G35	-1.27504	0.470555	29.8274	0.0110526	0.0175059	58.6786	DNA repair protein RAD50	RAD50	1.95653	1.27504	1.75682
ANR28_HUMAN|O15084	ANR28_HUMAN|O15084_C966	KB05	-1.27495	0.255998	20.5819	6.63873e-05	0.000203225	58.6761	Serine/threonine-protein phosphatase 6 regulatory ankyrin repeat subunit A	ANKRD28	4.17791	1.27495	3.69202
NDUBB_HUMAN|Q9NX14	NDUBB_HUMAN|Q9NX14_C141	KB02	-1.27493	0.138046	29.5976	3.20365e-10	2.112e-09	58.6754	NADH dehydrogenase [ubiquinone] 1 beta subcomplex subunit 11, mitochondrial	NDUFB11	9.49436	1.27493	8.67531
PSMD2_HUMAN|Q13200	PSMD2_HUMAN|Q13200_C285	G51	-1.27489	0.210153	11.5815	6.52871e-05	7.53747e-05	58.6743	26S proteasome non-ATPase regulatory subunit 2	PSMD2	4.18517	1.27489	4.12277
SERC3_HUMAN|Q13530	SERC3_HUMAN|Q13530_C89	KB02	-1.27481	0.186189	30.6037	1.21072e-07	4.17925e-07	58.672	Serine incorporator 3	SERINC3	6.91696	1.27481	6.3789
TAF2_HUMAN|Q6P1X5	TAF2_HUMAN|Q6P1X5_C767	KB02	-1.27476	0.416438	32.5815	0.00439457	0.00612691	58.6706	Transcription initiation factor TFIID subunit 2	TAF2	2.35708	1.27476	2.21276
FLNA_HUMAN|P21333	FLNA_HUMAN|P21333_C2601	G51	-1.27469	0.117139	20.613	5.33916e-10	8.7093e-10	58.6687	Filamin-A	FLNA	9.27253	1.27469	9.06002
SP110_HUMAN|Q9HB58	SP110_HUMAN|Q9HB58_C55	G51	-1.27458	0.149063	32.5816	7.77606e-10	1.24808e-09	58.6656	Sp110 nuclear body protein	SP110	9.10924	1.27458	8.90376
CARL1_HUMAN|Q5VZK9	CARL1_HUMAN|Q5VZK9_C113	G92	-1.27443	0.190914	20.7696	1.3936e-06	1.98776e-06	58.6612	NA	NA	5.85586	1.27443	5.70164
GFRA1_HUMAN|P56159	GFRA1_HUMAN|P56159_C277	KB05	-1.27441	0.165935	20.5395	1.82407e-07	9.16916e-07	58.6606	GDNF family receptor alpha-1	GFRA1	6.73896	1.27441	6.03767
SL9A6_HUMAN|Q92581	SL9A6_HUMAN|Q92581_C571	G35	-1.27439	0.16969	11.5815	8.78853e-06	3.80752e-05	58.6599	Sodium/hydrogen exchanger 6	SLC9A6	5.05608	1.27439	4.41936
FA98B_HUMAN|Q52LJ0	FA98B_HUMAN|Q52LJ0_C216	G92	-1.27436	0.18861	20.6168	1.2161e-06	1.74349e-06	58.6591	Protein FAM98B	FAM98B	5.91503	1.27436	5.75858
AAPK1_HUMAN|Q13131	AAPK1_HUMAN|Q13131_C185	KB02	-1.27433	0.176618	28.718	6.42501e-08	3.95394e-06	58.6583	5'-AMP-activated protein kinase catalytic subunit alpha-1	PRKAA1	7.19213	1.27433	5.40297
PML_HUMAN|P29590	PML_HUMAN|P29590_C189	G51	-1.27431	0.174416	30.7469	3.35507e-08	4.66692e-08	58.6576	Protein PML	PML	7.4743	1.27431	7.33097
ISOC2_HUMAN|Q96AB3	ISOC2_HUMAN|Q96AB3_C21	KB03	-1.27429	0.127301	30.6696	3.51641e-11	1.30314e-09	58.6571	Isochorismatase domain-containing protein 2, mitochondrial	ISOC2	10.4539	1.27429	8.88501
PYRG2_HUMAN|Q9NRF8	PYRG2_HUMAN|Q9NRF8_C313	G35	-1.27429	0.195333	20.9305	1.86615e-06	1.10706e-05	58.657	CTP synthase 2	CTPS2	5.72905	1.27429	4.95583
SYNE2_HUMAN|Q8WXH0	SYNE2_HUMAN|Q8WXH0_C5586	KB03	-1.27428	0.135177	20.5815	6.49546e-09	1.11604e-07	58.6568	Nesprin-2	SYNE2	8.18739	1.27428	6.95232
FA83B_HUMAN|Q5T0W9	FA83B_HUMAN|Q5T0W9_C801	G35	-1.27421	0.315627	28.6321	0.00036837	0.000863528	58.6549	Protein FAM83B	FAM83B	3.43372	1.27421	3.06372
SYVN1_HUMAN|Q86TM6	SYVN1_HUMAN|Q86TM6_C329	KB02	-1.27407	0.0963202	30.5973	3.40605e-14	8.9049e-13	58.6509	E3 ubiquitin-protein ligase synoviolin	SYVN1	13.4677	1.27407	12.0504
KPCD2_HUMAN|Q9BZL6	KPCD2_HUMAN|Q9BZL6_C84	KB03	-1.27407	0.237685	21.0589	2.54932e-05	0.000135581	58.6508	Serine/threonine-protein kinase D2	PRKD2	4.59358	1.27407	3.8678
WIZ_HUMAN|O95785	WIZ_HUMAN|O95785_C1279	KB02	-1.27403	0.212064	20.7107	6.15386e-06	0.000123015	58.6496	Protein Wiz	WIZ	5.21085	1.27403	3.91004
RN213_HUMAN|Q63HN8	RN213_HUMAN|Q63HN8_C848	KB02	-1.27396	0.154183	20.6137	5.62081e-08	2.10361e-07	58.6476	E3 ubiquitin-protein ligase RNF213	RNF213	7.2502	1.27396	6.67704
NUP50_HUMAN|Q9UKX7	NUP50_HUMAN|Q9UKX7_C165	KB03	-1.27394	0.145592	11.5815	1.91601e-06	1.46388e-05	58.647	Nuclear pore complex protein Nup50	NUP50	5.7176	1.27394	4.8345
MPPA_HUMAN|Q10713	MPPA_HUMAN|Q10713_C88	KB05	-1.27394	0.231195	30.7315	5.11087e-06	1.93203e-05	58.647	Mitochondrial-processing peptidase subunit alpha	PMPCA	5.29151	1.27394	4.71399
L2HDH_HUMAN|Q9H9P8	L2HDH_HUMAN|Q9H9P8_C113	KB03	-1.27386	0.194848	20.8923	1.82588e-06	1.40567e-05	58.6449	L-2-hydroxyglutarate dehydrogenase, mitochondrial	L2HGDH	5.73853	1.27386	4.85212
EPMIP_HUMAN|Q7L775	EPMIP_HUMAN|Q7L775_C465	G35	-1.27372	0.149378	19.5816	5.06822e-08	6.62042e-07	58.6407	EPM2A-interacting protein 1	EPM2AIP1	7.29514	1.27372	6.17911
AGAP2_HUMAN|Q99490	AGAP2_HUMAN|Q99490_C579	KB02	-1.27365	0.123742	30.9572	1.62696e-11	1.56991e-10	58.6389	Arf-GAP with GTPase, ANK repeat and PH domain-containing protein 2	AGAP2	10.7886	1.27365	9.80413
RLA0L_HUMAN|Q8NHW5	RLA0L_HUMAN|Q8NHW5_C27	KB03	-1.27363	0.164949	30.7733	1.09081e-08	1.73246e-07	58.6383	60S acidic ribosomal protein P0-like	RPLP0P6	7.96225	1.27363	6.76134
SUGP2_HUMAN|Q8IX01	SUGP2_HUMAN|Q8IX01_C540	G35	-1.2736	0.174862	30.814	3.52221e-08	5.05393e-07	58.6374	SURP and G-patch domain-containing protein 2	SUGP2	7.45319	1.2736	6.29637
AT131_HUMAN|Q9HD20	AT131_HUMAN|Q9HD20_C723	KB03	-1.27349	0.13681	20.5816	8.03401e-09	1.32904e-07	58.6343	Manganese-transporting ATPase 13A1	ATP13A1	8.09507	1.27349	6.87646
AT2C2_HUMAN|O75185	AT2C2_HUMAN|O75185_C440	KB05	-1.27334	0.200286	30.6666	4.67345e-07	2.18319e-06	58.6299	Calcium-transporting ATPase type 2C member 2	ATP2C2	6.33036	1.27334	5.66091
PLK1_HUMAN|P53350	PLK1_HUMAN|P53350_C405	G51	-1.27321	0.134772	20.7074	5.91809e-09	8.76271e-09	58.6263	Serine/threonine-protein kinase PLK1	PLK1	8.22782	1.27321	8.05736
TES_HUMAN|Q9UGI8	TES_HUMAN|Q9UGI8_C22	G51	-1.27317	0.173458	31.4083	2.68978e-08	3.77261e-08	58.6249	Testin	TES	7.57028	1.27317	7.42336
ADA10_HUMAN|O14672	ADA10_HUMAN|O14672_C173	G35	-1.27316	0.182509	20.7497	7.35613e-07	5.35055e-06	58.6247	Disintegrin and metalloproteinase domain-containing protein 10	ADAM10	6.13335	1.27316	5.2716
ATM_HUMAN|Q13315	ATM_HUMAN|Q13315_C564	KB05	-1.27309	0.239048	11.5815	0.000203751	0.00056789	58.6229	Serine-protein kinase ATM	ATM	3.6909	1.27309	3.24574
MYOF_HUMAN|Q9NZM1	MYOF_HUMAN|Q9NZM1_C2013	KB02	-1.27308	0.125423	20.5736	1.84177e-09	9.92406e-09	58.6226	Myoferlin	MYOF	8.73476	1.27308	8.00331
SORCN_HUMAN|P30626	SORCN_HUMAN|P30626_C163	KB02	-1.27305	0.19916	21.5815	2.1578e-06	5.66363e-06	58.6216	Sorcin	SRI	5.66599	1.27305	5.2469
DGLB_HUMAN|Q8NCG7	DGLB_HUMAN|Q8NCG7_C86	KB03	-1.27303	0.328192	29.6153	0.000540665	0.00187454	58.6211	Sn1-specific diacylglycerol lipase beta	DAGLB	3.26707	1.27303	2.72711
UBR7_HUMAN|Q8N806	UBR7_HUMAN|Q8N806_C46	G84	-1.27302	0.234535	20.9746	2.20747e-05	2.57988e-05	58.6207	Putative E3 ubiquitin-protein ligase UBR7	UBR7	4.65611	1.27302	4.5884
CLK1_HUMAN|P49759	CLK1_HUMAN|P49759_C84	G59	-1.27301	0.453057	20.1929	0.0107544	0.101275	58.6203	Dual specificity protein kinase CLK1	CLK1	1.96841	1.27301	0.994498
CH60_HUMAN|P10809	CH60_HUMAN|P10809_C447	KB02	-1.27299	0.151524	30.6046	1.91047e-09	1.02378e-08	58.62	60 kDa heat shock protein, mitochondrial	HSPD1	8.71886	1.27299	7.98979
RBP2_HUMAN|P49792	RBP2_HUMAN|P49792_C536	KB02	-1.27297	0.199352	20.6318	2.70779e-06	6.96879e-06	58.6193	E3 SUMO-protein ligase RanBP2	RANBP2	5.56739	1.27297	5.15684
C19L2_HUMAN|Q2TBE0	C19L2_HUMAN|Q2TBE0_C299	KB02	-1.27294	0.178008	29.5815	6.39976e-08	2.36198e-07	58.6184	CWF19-like protein 2	CWF19L2	7.19384	1.27294	6.62672
INT4_HUMAN|Q96HW7	INT4_HUMAN|Q96HW7_C751	KB05	-1.27292	0.147855	21.3932	2.14342e-08	1.30861e-07	58.6179	Integrator complex subunit 4	INTS4	7.66889	1.27292	6.88319
DIAP1_HUMAN|O60610	DIAP1_HUMAN|O60610_C1005	KB05	-1.27287	0.145084	11.5815	1.86489e-06	7.7803e-06	58.6165	Protein diaphanous homolog 1	DIAPH1	5.72935	1.27287	5.109
D19L4_HUMAN|Q7Z388	D19L4_HUMAN|Q7Z388_C332	KB02	-1.27285	0.200436	20.9289	2.73587e-06	7.03736e-06	58.6159	Probable C-mannosyltransferase DPY19L4	DPY19L4	5.5629	1.27285	5.15259
TRRAP_HUMAN|Q9Y4A5	TRRAP_HUMAN|Q9Y4A5_C555	KB03	-1.27283	0.128268	11.5815	5.233e-07	4.76071e-06	58.6153	Transformation/transcription domain-associated protein	TRRAP	6.28125	1.27283	5.32233
NFS1_HUMAN|Q9Y697	NFS1_HUMAN|Q9Y697_C381	KB02	-1.2727	0.154241	30.9324	2.59249e-09	1.34076e-08	58.6115	Cysteine desulfurase, mitochondrial	NFS1	8.58628	1.2727	7.87265
GOLP3_HUMAN|Q9H4A6	GOLP3_HUMAN|Q9H4A6_C108	KB02	-1.27267	0.155039	30.5984	3.14815e-09	3.41327e-07	58.6108	Golgi phosphoprotein 3	GOLPH3	8.50194	1.27267	6.46683
TGFA1_HUMAN|Q8WUH2	TGFA1_HUMAN|Q8WUH2_C582	KB02	-1.27266	0.10882	30.6235	7.95848e-13	1.20337e-11	58.6105	Transforming growth factor-beta receptor-associated protein 1	TGFBRAP1	12.0992	1.27266	10.9196
MYO5C_HUMAN|Q9NQX4	MYO5C_HUMAN|Q9NQX4_C1658	KB02	-1.27266	0.111921	30.5562	1.65755e-12	2.22427e-11	58.6105	Unconventional myosin-Vc	MYO5C	11.7805	1.27266	10.6528
AGK_HUMAN|Q53H12	AGK_HUMAN|Q53H12_C334	KB02	-1.27266	0.174893	21.5438	3.11281e-07	9.84807e-07	58.6104	Acylglycerol kinase, mitochondrial	AGK	6.50685	1.27266	6.00665
TRM2A_HUMAN|Q8IZ69	TRM2A_HUMAN|Q8IZ69_C191	KB03	-1.27264	0.142304	11.5815	1.53376e-06	1.20721e-05	58.6098	tRNA (uracil-5-)-methyltransferase homolog A	TRMT2A	5.81424	1.27264	4.91822
FIGL1_HUMAN|Q6PIW4	FIGL1_HUMAN|Q6PIW4_C200	KB02	-1.27259	0.511744	11.5815	0.029237	0.0362576	58.6083	Fidgetin-like protein 1	FIGNL1	1.53407	1.27259	1.4406
A7L3B_HUMAN|Q96GX2	A7L3B_HUMAN|Q96GX2_C75	KB02	-1.27252	0.16515	30.71	1.15474e-08	5.12609e-08	58.6063	Putative ataxin-7-like protein 3B	ATXN7L3B	7.93751	1.27252	7.29021
APBB2_HUMAN|Q92870	APBB2_HUMAN|Q92870_C560	KB02	-1.27251	0.195713	20.5689	2.13171e-06	5.60017e-06	58.6061	Amyloid beta A4 precursor protein-binding family B member 2	APBB2	5.67127	1.27251	5.2518
RIF1_HUMAN|Q5UIP0	RIF1_HUMAN|Q5UIP0_C880	KB02	-1.27241	0.291295	31.1528	0.000128983	0.00123453	58.6033	Telomere-associated protein RIF1	RIF1	3.88947	1.27241	2.9085
HCD2_HUMAN|Q99714	HCD2_HUMAN|Q99714_C214	G35	-1.27237	0.366414	29.6354	0.00160637	0.00313308	58.602	3-hydroxyacyl-CoA dehydrogenase type-2	HSD17B10	2.79415	1.27237	2.50403
TUT7_HUMAN|Q5VYS8	TUT7_HUMAN|Q5VYS8_C343	G51	-1.27234	0.146456	19.7613	3.51284e-08	4.87633e-08	58.6014	Terminal uridylyltransferase 7	ZCCHC6	7.45434	1.27234	7.31191
SENP7_HUMAN|Q9BQF6	SENP7_HUMAN|Q9BQF6_C85	G35	-1.27219	0.142365	11.5815	1.54611e-06	9.54656e-06	58.5968	Sentrin-specific protease 7	SENP7	5.81076	1.27219	5.02015
TF3C3_HUMAN|Q9Y5Q9	TF3C3_HUMAN|Q9Y5Q9_C810	G51	-1.27216	0.150794	21.2839	3.13189e-08	4.36378e-08	58.5961	General transcription factor 3C polypeptide 3	GTF3C3	7.50419	1.27216	7.36014
RT25_HUMAN|P82663	RT25_HUMAN|P82663_C139	KB02	-1.2721	0.166576	11.5815	7.46293e-06	1.76404e-05	58.5942	28S ribosomal protein S25, mitochondrial	MRPS25	5.12709	1.2721	4.75349
LMF2_HUMAN|Q9BU23	LMF2_HUMAN|Q9BU23_C696	G35	-1.27209	0.133596	28.5934	2.27983e-10	1.0857e-08	58.594	Lipase maturation factor 2	LMF2	9.6421	1.27209	7.96429
SRSF3_HUMAN|P84103	SRSF3_HUMAN|P84103_C10	G92	-1.27189	0.116873	20.5987	5.37403e-10	1.12508e-09	58.5884	Serine/arginine-rich splicing factor 3	SRSF3	9.2697	1.27189	8.94882
WDR11_HUMAN|Q9BZH6	WDR11_HUMAN|Q9BZH6_C1035	KB05	-1.27184	0.159669	20.9289	9.04101e-08	4.83317e-07	58.5868	WD repeat-containing protein 11	WDR11	7.04378	1.27184	6.31577
ANR17_HUMAN|O75179	ANR17_HUMAN|O75179_C1690	KB02	-1.27158	0.180363	30.6686	6.84619e-08	4.14126e-06	58.5793	Ankyrin repeat domain-containing protein 17	ANKRD17	7.16455	1.27158	5.38287
TTC27_HUMAN|Q6P3X3	TTC27_HUMAN|Q6P3X3_C374	KB03	-1.27154	0.239771	11.5815	0.000211184	0.000836547	58.5783	Tetratricopeptide repeat protein 27	TTC27	3.67534	1.27154	3.07751
PHKG2_HUMAN|P15735	PHKG2_HUMAN|P15735_C294	G35	-1.27149	0.155901	19.5816	1.00895e-07	1.13002e-06	58.5768	Phosphorylase b kinase gamma catalytic chain, liver/testis isoform	PHKG2	6.99613	1.27149	5.94691
TRRAP_HUMAN|Q9Y4A5	TRRAP_HUMAN|Q9Y4A5_C3555	KB05	-1.27147	0.167375	30.5952	1.58247e-08	9.94795e-08	58.5763	Transformation/transcription domain-associated protein	TRRAP	7.80067	1.27147	7.00227
UBAP1_HUMAN|Q9NZ09	UBAP1_HUMAN|Q9NZ09_C161	G84	-1.27147	0.193367	11.5815	3.12137e-05	3.62596e-05	58.5762	Ubiquitin-associated protein 1	UBAP1	4.50566	1.27147	4.44058
MET13_HUMAN|Q8N6R0	MET13_HUMAN|Q8N6R0_C256	KB05	-1.27145	0.158688	20.7156	8.85867e-08	4.74859e-07	58.5757	Methyltransferase-like protein 13	METTL13	7.05263	1.27145	6.32344
EXD2_HUMAN|Q9NVH0	EXD2_HUMAN|Q9NVH0_C168	G84	-1.27128	0.113504	20.606	3.2114e-10	5.07688e-10	58.5709	Exonuclease 3'-5' domain-containing protein 2	EXD2	9.49331	1.27128	9.2944
VPS11_HUMAN|Q9H270	VPS11_HUMAN|Q9H270_C266	G92	-1.27126	0.137251	21.0329	7.18237e-09	1.30532e-08	58.5702	Vacuolar protein sorting-associated protein 11 homolog	VPS11	8.14373	1.27126	7.88428
RAB32_HUMAN|Q13637	RAB32_HUMAN|Q13637_C162	KB05	-1.2712	0.111734	30.6875	1.54518e-12	2.58213e-11	58.5684	Ras-related protein Rab-32	RAB32	11.811	1.2712	10.588
KCNK1_HUMAN|O00180	KCNK1_HUMAN|O00180_C69	KB02	-1.27119	0.204717	20.5815	4.03425e-06	1.00391e-05	58.5683	Potassium channel subfamily K member 1	KCNK1	5.39424	1.27119	4.99831
VPP2_HUMAN|Q9Y487	VPP2_HUMAN|Q9Y487_C680	KB05	-1.27101	0.271629	11.5815	0.000585876	0.00150029	58.563	V-type proton ATPase 116 kDa subunit a isoform 2	ATP6V0A2	3.23219	1.27101	2.82383
MYO1B_HUMAN|O43795	MYO1B_HUMAN|O43795_C103	KB02	-1.27082	0.0875193	30.5918	2.88159e-15	1.15146e-13	58.5577	Unconventional myosin-Ib	MYO1B	14.5404	1.27082	12.9388
GORAB_HUMAN|Q5T7V8	GORAB_HUMAN|Q5T7V8_C354	G35	-1.27073	0.121528	30.6811	1.23292e-11	1.23251e-09	58.555	RAB6-interacting golgin	GORAB	10.9091	1.27073	8.90921
CIAO1_HUMAN|O76071	CIAO1_HUMAN|O76071_C261	KB02	-1.27071	0.121578	20.6239	1.07914e-09	6.15724e-09	58.5543	Probable cytosolic iron-sulfur protein assembly protein CIAO1	CIAO1	8.96692	1.27071	8.21061
CMS1_HUMAN|Q9BQ75	CMS1_HUMAN|Q9BQ75_C269	KB05	-1.27065	0.153727	31.8278	2.00369e-09	1.54618e-08	58.5527	Protein CMSS1	CMSS1	8.69817	1.27065	7.81074
GNA13_HUMAN|Q14344	GNA13_HUMAN|Q14344_C18	KB02	-1.27063	0.208434	19.5815	6.43126e-06	1.53953e-05	58.5521	Guanine nucleotide-binding protein subunit alpha-13	GNA13	5.1917	1.27063	4.81261
BIG1_HUMAN|Q9Y6D6	BIG1_HUMAN|Q9Y6D6_C1200	KB02	-1.27051	0.111207	29.7486	2.10952e-12	2.71169e-11	58.5486	Brefeldin A-inhibited guanine nucleotide-exchange protein 1	ARFGEF1	11.6758	1.27051	10.5668
PMF1_HUMAN|Q6P1K2	PMF1_HUMAN|Q6P1K2_C64	G35	-1.27051	0.360065	31.6132	0.00130353	0.00260664	58.5485	Polyamine-modulated factor 1	PMF1	2.88488	1.27051	2.58392
PABP1_HUMAN|P11940	PABP1_HUMAN|P11940_C132	G51	-1.27045	0.18119	31.1556	6.97238e-08	9.47286e-08	58.547	Polyadenylate-binding protein 1	PABPC1	7.15662	1.27045	7.02352
CMTD1_HUMAN|Q86VU5	CMTD1_HUMAN|Q86VU5_C231	KB02	-1.27041	0.330539	29.813	0.000590505	0.00388891	58.5459	Catechol O-methyltransferase domain-containing protein 1	COMTD1	3.22878	1.27041	2.41017
MCES_HUMAN|O43148	MCES_HUMAN|O43148_C206	G92	-1.27036	0.113645	30.741	2.34251e-12	6.98843e-12	58.5444	mRNA cap guanine-N7 methyltransferase	RNMT	11.6303	1.27036	11.1556
OPA1_HUMAN|O60313	OPA1_HUMAN|O60313_C551	KB05	-1.27025	0.0990065	30.6208	7.45372e-14	1.89536e-12	58.5412	Dynamin-like 120 kDa protein, mitochondrial	OPA1	13.1276	1.27025	11.7223
TYK2_HUMAN|P29597	TYK2_HUMAN|P29597_C536	G92	-1.2702	0.114873	21.3381	2.69079e-10	5.88884e-10	58.5399	Non-receptor tyrosine-protein kinase TYK2	TYK2	9.57012	1.2702	9.22997
BIG3_HUMAN|Q5TH69	BIG3_HUMAN|Q5TH69_C24	KB02	-1.27011	0.12172	21.5816	6.81671e-10	4.08418e-09	58.5371	Brefeldin A-inhibited guanine nucleotide-exchange protein 3	ARFGEF3	9.16643	1.27011	8.3889
SGSM3_HUMAN|Q96HU1	SGSM3_HUMAN|Q96HU1_C448	KB05	-1.2701	0.124017	11.5815	3.75949e-07	1.78631e-06	58.5368	Small G protein signaling modulator 3	SGSM3	6.42487	1.2701	5.74804
PCAT1_HUMAN|Q8NF37	PCAT1_HUMAN|Q8NF37_C216	KB03	-1.27005	0.289818	19.4807	0.000304068	0.00114026	58.5356	Lysophosphatidylcholine acyltransferase 1	LPCAT1	3.51703	1.27005	2.943
RHG32_HUMAN|A7KAX9	RHG32_HUMAN|A7KAX9_C446	G35	-1.26999	0.161806	11.5815	5.69895e-06	2.68725e-05	58.5338	Rho GTPase-activating protein 32	ARHGAP32	5.2442	1.26999	4.57069
MAST4_HUMAN|O15021	MAST4_HUMAN|O15021_C2377	KB02	-1.26998	0.128375	20.0195	3.75546e-09	3.88321e-07	58.5335	Microtubule-associated serine/threonine-protein kinase 4	MAST4	8.42534	1.26998	6.41081
PX11B_HUMAN|O96011	PX11B_HUMAN|O96011_C85	G51	-1.26994	0.141775	20.8106	1.38793e-08	1.99064e-08	58.5322	Peroxisomal membrane protein 11B	PEX11B	7.85763	1.26994	7.70101
HPCA_HUMAN|P84074	HPCA_HUMAN|P84074_C185	KB02	-1.26985	0.161906	19.5998	1.81597e-07	6.0369e-07	58.5297	Neuron-specific calcium-binding protein hippocalcin	HPCA	6.74089	1.26985	6.21919
TYW2_HUMAN|Q53H54	TYW2_HUMAN|Q53H54_C147	KB03	-1.26984	0.132864	11.5815	7.73726e-07	6.66927e-06	58.5294	tRNA wybutosine-synthesizing protein 2 homolog	TRMT12	6.11141	1.26984	5.17592
RT12_HUMAN|O15235	RT12_HUMAN|O15235_C64	G92	-1.26972	0.289529	29.6801	0.000133657	0.000164305	58.5259	28S ribosomal protein S12, mitochondrial	MRPS12	3.87401	1.26972	3.78435
EWS_HUMAN|Q01844	EWS_HUMAN|Q01844_C543	G84	-1.26969	0.131362	20.6057	4.20293e-09	6.07497e-09	58.525	RNA-binding protein EWS	EWSR1	8.37645	1.26969	8.21646
GDIA_HUMAN|P31150	GDIA_HUMAN|P31150_C282	G92	-1.2696	0.318888	20.6141	0.000699833	0.000822381	58.5224	Rab GDP dissociation inhibitor alpha	GDI1	3.15501	1.2696	3.08493
MBOA2_HUMAN|Q6ZWT7	MBOA2_HUMAN|Q6ZWT7_C146	KB02	-1.26957	0.197215	21.5815	1.94785e-06	5.16062e-06	58.5216	Lysophospholipid acyltransferase 2	MBOAT2	5.71044	1.26957	5.2873
RS12_HUMAN|P25398	RS12_HUMAN|P25398_C106_C108	G35	-1.26951	0.242705	21.5815	3.20212e-05	0.000109632	58.52	40S ribosomal protein S12	RPS12	4.49456	1.26951	3.96006
PRP6_HUMAN|O94906	PRP6_HUMAN|O94906_C913	KB05	-1.26951	0.254951	30.7074	2.33158e-05	7.76192e-05	58.5199	Pre-mRNA-processing factor 6	PRPF6	4.63235	1.26951	4.11003
INT6_HUMAN|Q9UL03	INT6_HUMAN|Q9UL03_C211	KB02	-1.26947	0.106787	18.577	4.00084e-10	2.56807e-09	58.5189	Integrator complex subunit 6	INTS6	9.39785	1.26947	8.59039
UB2G2_HUMAN|P60604	UB2G2_HUMAN|P60604_C75	G51	-1.26945	0.229988	11.5815	0.000150125	0.000170639	58.5181	Ubiquitin-conjugating enzyme E2 G2	UBE2G2	3.82355	1.26945	3.76792
WDR92_HUMAN|Q96MX6	WDR92_HUMAN|Q96MX6_C70	G35	-1.26944	0.236172	20.6844	2.61275e-05	9.29799e-05	58.518	WD repeat-containing protein 92	WDR92	4.5829	1.26944	4.03161
S27A1_HUMAN|Q6PCB7	S27A1_HUMAN|Q6PCB7_C406	KB05	-1.26943	0.207848	29.8955	1.04753e-06	4.58728e-06	58.5178	Long-chain fatty acid transport protein 1	SLC27A1	5.97984	1.26943	5.33844
EFTU_HUMAN|P49411	EFTU_HUMAN|P49411_C222	G92	-1.26942	0.292288	30.6583	0.000142276	0.000174562	58.5173	Elongation factor Tu, mitochondrial	TUFM	3.84687	1.26942	3.75805
P5CR3_HUMAN|Q53H96	P5CR3_HUMAN|Q53H96_C266	KB02	-1.26937	0.127269	29.5928	5.63346e-11	4.59799e-10	58.5159	Pyrroline-5-carboxylate reductase 3	PYCRL	10.2492	1.26937	9.33743
VPS28_HUMAN|Q9UK41	VPS28_HUMAN|Q9UK41_C128	KB03	-1.26936	0.103286	19.5816	1.17296e-10	3.58285e-09	58.5156	Vacuolar protein sorting-associated protein 28 homolog	VPS28	9.93072	1.26936	8.44577
RBL1_HUMAN|P28749	RBL1_HUMAN|P28749_C419	G51	-1.26933	0.118185	21.5816	4.02619e-10	6.6632e-10	58.5148	Retinoblastoma-like protein 1	RBL1	9.39511	1.26933	9.17632
RMND1_HUMAN|Q9NWS8	RMND1_HUMAN|Q9NWS8_C409	KB05	-1.26928	0.54062	21.5815	0.0284789	0.0501503	58.5133	Required for meiotic nuclear division protein 1 homolog	RMND1	1.54548	1.26928	1.29973
GCP3_HUMAN|Q96CW5	GCP3_HUMAN|Q96CW5_C497	KB05	-1.26918	0.147637	11.5815	2.29278e-06	9.36998e-06	58.5104	Gamma-tubulin complex component 3	TUBGCP3	5.63964	1.26918	5.02826
QCR1_HUMAN|P31930	QCR1_HUMAN|P31930_C380	KB05	-1.26917	0.171788	30.5932	2.77171e-08	1.65511e-07	58.5102	Cytochrome b-c1 complex subunit 1, mitochondrial	UQCRC1	7.55725	1.26917	6.78117
DD19A_HUMAN|Q9NUU7	DD19A_HUMAN|Q9NUU7_C164	KB05	-1.26915	0.245102	11.5815	0.000257999	0.000704747	58.5096	ATP-dependent RNA helicase DDX19A	DDX19A	3.58838	1.26915	3.15197
INF2_HUMAN|Q27J81	INF2_HUMAN|Q27J81_C38	G84	-1.26914	0.163788	30.7746	1.01405e-08	1.42509e-08	58.5092	Inverted formin-2	INF2	7.99394	1.26914	7.84616
AR6P1_HUMAN|Q15041	AR6P1_HUMAN|Q15041_C109	G51	-1.26913	0.265367	30.903	4.02957e-05	4.69841e-05	58.5091	ADP-ribosylation factor-like protein 6-interacting protein 1	ARL6IP1	4.39474	1.26913	4.32805
FKB15_HUMAN|Q5T1M5	FKB15_HUMAN|Q5T1M5_C828	G35	-1.26911	0.794613	31.8321	0.120115	0.150265	58.5084	FK506-binding protein 15	FKBP15	0.920402	1.26911	0.823142
DDB1_HUMAN|Q16531	DDB1_HUMAN|Q16531_C378	G51	-1.26911	0.148911	20.9877	2.95635e-08	4.13093e-08	58.5083	DNA damage-binding protein 1	DDB1	7.52924	1.26911	7.38395
CNDH2_HUMAN|Q6IBW4	CNDH2_HUMAN|Q6IBW4_C342	G35	-1.26906	0.150404	11.5815	2.76846e-06	1.51457e-05	58.507	Condensin-2 complex subunit H2	NCAPH2	5.55776	1.26906	4.81971
PQLC3_HUMAN|Q8N755	PQLC3_HUMAN|Q8N755_C135	G35	-1.26905	0.151292	30.5898	1.98396e-09	5.63333e-08	58.5068	PQ-loop repeat-containing protein 3	PQLC3	8.70247	1.26905	7.24924
NOP16_HUMAN|Q9Y3C1	NOP16_HUMAN|Q9Y3C1_C36	KB02	-1.26904	0.111897	30.6026	1.73461e-12	2.31076e-11	58.5065	Nucleolar protein 16	NOP16	11.7608	1.26904	10.6362
BAZ1A_HUMAN|Q9NRL2	BAZ1A_HUMAN|Q9NRL2_C799	KB02	-1.269	0.20076	11.5815	4.49409e-05	8.99369e-05	58.5054	Bromodomain adjacent to zinc finger domain protein 1A	BAZ1A	4.34736	1.269	4.04606
PRDX6_HUMAN|P30041	PRDX6_HUMAN|P30041_C47	G92	-1.26898	0.377705	30.6221	0.0021027	0.00240372	58.5048	Peroxiredoxin-6	PRDX6	2.67722	1.26898	2.61912
ERLN1_HUMAN|O75477	ERLN1_HUMAN|O75477_C76	KB02	-1.26896	0.148868	18.4583	8.07669e-08	2.9156e-07	58.5041	Erlin-1	ERLIN1	7.09277	1.26896	6.53527
VP33A_HUMAN|Q96AX1	VP33A_HUMAN|Q96AX1_C396	KB02	-1.26889	0.140168	21.0867	1.03656e-08	4.6564e-08	58.5021	Vacuolar protein sorting-associated protein 33A	VPS33A	7.98441	1.26889	7.33195
PEPL_HUMAN|O60437	PEPL_HUMAN|O60437_C1693	G51	-1.26888	0.0947094	30.6111	2.41752e-14	6.53366e-14	58.5018	Periplakin	PPL	13.6166	1.26888	13.1848
VAV2_HUMAN|P52735	VAV2_HUMAN|P52735_C557	G51	-1.26882	0.165284	30.6641	1.25893e-08	1.81212e-08	58.5002	Guanine nucleotide exchange factor VAV2	VAV2	7.9	1.26882	7.74181
RSF1_HUMAN|Q96T23	RSF1_HUMAN|Q96T23_C1436	G51	-1.26878	0.116585	30.617	4.77677e-12	9.69452e-12	58.499	Remodeling and spacing factor 1	RSF1	11.3209	1.26878	11.0135
MACD1_HUMAN|Q9BQ69	MACD1_HUMAN|Q9BQ69_C116	G92	-1.26878	0.267767	31.1992	4.47874e-05	5.68228e-05	58.4989	O-acetyl-ADP-ribose deacetylase MACROD1	MACROD1	4.34884	1.26878	4.24548
DPOE3_HUMAN|Q9NRF9	DPOE3_HUMAN|Q9NRF9_C51	G35	-1.26869	0.221693	20.6334	1.18851e-05	4.86177e-05	58.4964	DNA polymerase epsilon subunit 3	POLE3	4.925	1.26869	4.31321
CSDE1_HUMAN|O75534	CSDE1_HUMAN|O75534_C191	G51	-1.26866	0.201487	32.3786	4.38571e-07	5.66486e-07	58.4954	Cold shock domain-containing protein E1	CSDE1	6.35796	1.26866	6.24681
ANR28_HUMAN|O15084	ANR28_HUMAN|O15084_C122	KB05	-1.26863	0.317109	21.4502	0.000627032	0.0015971	58.4945	Serine/threonine-protein phosphatase 6 regulatory ankyrin repeat subunit A	ANKRD28	3.20271	1.26863	2.79667
SNUT1_HUMAN|O43290	SNUT1_HUMAN|O43290_C674	G35	-1.26861	0.144232	30.6035	6.99458e-10	2.49577e-08	58.494	U4/U6.U5 tri-snRNP-associated protein 1	SART1	9.15524	1.26861	7.6028
COG2_HUMAN|Q14746	COG2_HUMAN|Q14746_C16	KB05	-1.26855	0.170546	30.4113	2.51335e-08	1.51566e-07	58.4924	Conserved oligomeric Golgi complex subunit 2	COG2	7.59975	1.26855	6.8194
UBAD1_HUMAN|Q8TB05	UBAD1_HUMAN|Q8TB05_C23	G35	-1.26854	0.23156	21.2033	1.89206e-05	7.10315e-05	58.4922	UBA-like domain-containing protein 1	UBALD1	4.72307	1.26854	4.14855
HERC1_HUMAN|Q15751	HERC1_HUMAN|Q15751_C4837	G84	-1.2685	0.15619	20.9619	6.54863e-08	8.73151e-08	58.4908	Probable E3 ubiquitin-protein ligase HERC1	HERC1	7.18385	1.2685	7.05891
PRKDC_HUMAN|P78527	PRKDC_HUMAN|P78527_C1432	KB05	-1.26849	0.0980075	30.5931	6.02288e-14	1.56277e-12	58.4906	DNA-dependent protein kinase catalytic subunit	PRKDC	13.2202	1.26849	11.8061
SYTM_HUMAN|Q9BW92	SYTM_HUMAN|Q9BW92_C322	KB02	-1.26848	0.220931	11.5815	0.000106541	0.000198632	58.4903	Threonine--tRNA ligase, mitochondrial	TARS2	3.97248	1.26848	3.70195
R113A_HUMAN|O15541	R113A_HUMAN|O15541_C15	KB02	-1.26847	0.315879	20.5914	0.00064628	0.00416331	58.4901	RING finger protein 113A	RNF113A	3.18958	1.26847	2.38056
VPS39_HUMAN|Q96JC1	VPS39_HUMAN|Q96JC1_C621	G84	-1.26844	0.143994	11.5815	1.78944e-06	2.20213e-06	58.4891	Vam6/Vps39-like protein	VPS39	5.74728	1.26844	5.65716
MUC5B_HUMAN|Q9HC84	MUC5B_HUMAN|Q9HC84_C1026	KB02	-1.26833	0.133809	11.5815	8.43042e-07	2.41952e-06	58.486	Mucin-5B	MUC5B	6.07415	1.26833	5.61627
SURF6_HUMAN|O75683	SURF6_HUMAN|O75683_C19	KB02	-1.26821	0.182674	21.5816	6.35078e-07	2.30035e-05	58.4825	Surfeit locus protein 6	SURF6	6.19717	1.26821	4.63821
PTBP2_HUMAN|Q9UKA9	PTBP2_HUMAN|Q9UKA9_C247	G92	-1.26818	0.164362	20.7305	1.59593e-07	2.49139e-07	58.4816	Polypyrimidine tract-binding protein 2	PTBP2	6.79699	1.26818	6.60356
RN213_HUMAN|Q63HN8	RN213_HUMAN|Q63HN8_C3539	KB02	-1.26805	0.116596	20.5816	5.48784e-10	3.38336e-09	58.4779	E3 ubiquitin-protein ligase RNF213	RNF213	9.2606	1.26805	8.47065
VIR_HUMAN|Q69YN4	VIR_HUMAN|Q69YN4_C1008	KB05	-1.26796	0.123216	11.5815	3.57418e-07	1.70463e-06	58.4754	Protein virilizer homolog	KIAA1429	6.44682	1.26796	5.76837
MGST3_HUMAN|O14880	MGST3_HUMAN|O14880_C56	KB03	-1.2679	0.227706	31.181	4.13346e-06	2.82157e-05	58.4736	Microsomal glutathione S-transferase 3	MGST3	5.38369	1.2679	4.54951
ANO6_HUMAN|Q4KMQ2	ANO6_HUMAN|Q4KMQ2_C105	G92	-1.26783	0.194611	20.7684	1.97737e-06	2.78532e-06	58.4715	Anoctamin-6	ANO6	5.70391	1.26783	5.55512
NUBP1_HUMAN|P53384	NUBP1_HUMAN|P53384_C31	KB02	-1.26778	0.101014	30.6152	1.32133e-13	2.74892e-12	58.4703	Cytosolic Fe-S cluster assembly factor NUBP1	NUBP1	12.879	1.26778	11.5608
ELYS_HUMAN|Q8WYP5	ELYS_HUMAN|Q8WYP5_C888	KB03	-1.26771	0.28992	11.5815	0.00098622	0.00314393	58.4682	Protein ELYS	AHCTF1	3.00603	1.26771	2.50253
SHB_HUMAN|Q15464	SHB_HUMAN|Q15464_C204	G35	-1.2677	0.266187	21.576	9.84009e-05	0.000279592	58.4678	SH2 domain-containing adapter protein B	SHB	4.007	1.2677	3.55348
TIM_HUMAN|Q9UNS1	TIM_HUMAN|Q9UNS1_C96	KB03	-1.26766	0.138031	11.5815	1.16808e-06	9.50562e-06	58.4666	Protein timeless homolog	TIMELESS	5.93253	1.26766	5.02202
DEOC_HUMAN|Q9Y315	DEOC_HUMAN|Q9Y315_C100	KB05	-1.26764	0.100914	30.7023	1.23632e-13	2.94267e-12	58.4662	Deoxyribose-phosphate aldolase	DERA	12.9079	1.26764	11.5313
KI16B_HUMAN|Q96L93	KI16B_HUMAN|Q96L93_C1141	KB05	-1.26751	0.162209	11.5815	5.95484e-06	2.22298e-05	58.4624	Kinesin-like protein KIF16B	KIF16B	5.22513	1.26751	4.65307
MYO1B_HUMAN|O43795	MYO1B_HUMAN|O43795_C103	G92	-1.26749	0.116677	30.6058	5.01639e-12	1.41811e-11	58.4618	Unconventional myosin-Ib	MYO1B	11.2996	1.26749	10.8483
TOPB1_HUMAN|Q92547	TOPB1_HUMAN|Q92547_C1099	KB02	-1.26749	0.147163	27.5802	2.64412e-09	2.98958e-07	58.4617	DNA topoisomerase 2-binding protein 1	TOPBP1	8.57772	1.26749	6.52439
FGD4_HUMAN|Q96M96	FGD4_HUMAN|Q96M96_C614	G51	-1.26745	0.161853	31.2136	7.38453e-09	1.08315e-08	58.4606	FYVE, RhoGEF and PH domain-containing protein 4	FGD4	8.13168	1.26745	7.96531
DOCK6_HUMAN|Q96HP0	DOCK6_HUMAN|Q96HP0_C444	KB02	-1.26744	0.238828	20.5813	3.10838e-05	6.42575e-05	58.4604	Dedicator of cytokinesis protein 6	DOCK6	4.50747	1.26744	4.19208
PRKDC_HUMAN|P78527	PRKDC_HUMAN|P78527_C42	KB05	-1.26742	0.242887	27.653	1.58323e-05	5.45884e-05	58.4597	DNA-dependent protein kinase catalytic subunit	PRKDC	4.80046	1.26742	4.2629
AP5S1_HUMAN|Q9NUS5	AP5S1_HUMAN|Q9NUS5_C27	KB03	-1.26741	0.147228	11.5815	2.26094e-06	1.68882e-05	58.4594	AP-5 complex subunit sigma-1	AP5S1	5.64571	1.26741	4.77242
HAUS7_HUMAN|Q99871	HAUS7_HUMAN|Q99871_C50	G92	-1.26728	0.15603	10.5815	7.2361e-06	9.71982e-06	58.4557	HAUS augmin-like complex subunit 7	HAUS7	5.1405	1.26728	5.01234
FCL_HUMAN|Q13630	FCL_HUMAN|Q13630_C116	G84	-1.26728	0.774909	27.9176	0.113194	0.203327	58.4557	GDP-L-fucose synthase	TSTA3	0.946176	1.26728	0.691804
MUC5A_HUMAN|P98088	MUC5A_HUMAN|P98088_C1466	KB02	-1.26727	0.107138	32.5816	2.4744e-13	4.64092e-12	58.4555	Mucin-5AC	MUC5AC	12.6065	1.26727	11.3334
TFB2M_HUMAN|Q9H5Q4	TFB2M_HUMAN|Q9H5Q4_C149	KB03	-1.26726	0.124903	11.5815	4.14758e-07	3.8927e-06	58.4551	Dimethyladenosine transferase 2, mitochondrial	TFB2M	6.38221	1.26726	5.40975
RT30_HUMAN|Q9NP92	RT30_HUMAN|Q9NP92_C204	G84	-1.26726	0.14269	30.8468	5.25816e-10	8.18193e-10	58.4551	28S ribosomal protein S30, mitochondrial	MRPS30	9.27917	1.26726	9.08714
CNDG2_HUMAN|Q86XI2	CNDG2_HUMAN|Q86XI2_C540	KB03	-1.26724	0.203935	19.1071	5.5757e-06	3.63696e-05	58.4546	Condensin-2 complex subunit G2	NCAPG2	5.2537	1.26724	4.43926
ADDA_HUMAN|P35611	ADDA_HUMAN|P35611_C430	G35	-1.26724	0.163545	11.5815	6.46954e-06	2.96647e-05	58.4546	Alpha-adducin	ADD1	5.18913	1.26724	4.52776
ACADV_HUMAN|P49748	ACADV_HUMAN|P49748_C237	G51	-1.26718	0.101158	29.6771	2.23283e-13	5.31362e-13	58.4529	Very long-chain specific acyl-CoA dehydrogenase, mitochondrial	ACADVL	12.6511	1.26718	12.2746
GBB1_HUMAN|P62873	GBB1_HUMAN|P62873_C148	KB05	-1.26709	0.265508	31.1691	4.07216e-05	0.000129516	58.4503	Guanine nucleotide-binding protein G(I)/G(S)/G(T) subunit beta-1	GNB1	4.39017	1.26709	3.88768
CAN1_HUMAN|P07384	CAN1_HUMAN|P07384_C351	KB02	-1.26707	0.088555	30.5925	4.2725e-15	1.60268e-13	58.4498	Calpain-1 catalytic subunit	CAPN1	14.3693	1.26707	12.7952
NCDN_HUMAN|Q9UBB6	NCDN_HUMAN|Q9UBB6_C158	G92	-1.26705	0.150247	20.7127	3.89694e-08	6.4949e-08	58.4491	Neurochondrin	NCDN	7.40928	1.26705	7.18743
PLEC_HUMAN|Q15149	PLEC_HUMAN|Q15149_C3493	KB05	-1.2669	0.101975	20.5815	5.01841e-11	5.6884e-10	58.4448	Plectin	PLEC	10.2994	1.2669	9.24501
ELYS_HUMAN|Q8WYP5	ELYS_HUMAN|Q8WYP5_C1261	KB02	-1.2669	0.149622	28.6072	2.78113e-09	3.0868e-07	58.4447	Protein ELYS	AHCTF1	8.55578	1.2669	6.51049
TF3C1_HUMAN|Q12789	TF3C1_HUMAN|Q12789_C1999	G51	-1.2668	0.142333	20.6112	1.67575e-08	2.38915e-08	58.4419	General transcription factor 3C polypeptide 1	GTF3C1	7.77579	1.2668	7.62176
FA98C_HUMAN|Q17RN3	FA98C_HUMAN|Q17RN3_C92	G59	-1.26671	0.296316	31.4755	0.00016515	0.00694884	58.4393	Protein FAM98C	FAM98C	3.78212	1.26671	2.15809
LRC8A_HUMAN|Q8IWT6	LRC8A_HUMAN|Q8IWT6_C57	KB02	-1.26663	0.12306	11.5815	3.56624e-07	1.11384e-06	58.4371	Volume-regulated anion channel subunit LRRC8A	LRRC8A	6.44779	1.26663	5.95318
NDC1_HUMAN|Q9BTX1	NDC1_HUMAN|Q9BTX1_C369	KB02	-1.26658	0.0941561	30.6297	2.15123e-14	6.10293e-13	58.4357	Nucleoporin NDC1	NDC1	13.6673	1.26658	12.2145
VIR_HUMAN|Q69YN4	VIR_HUMAN|Q69YN4_C781	G35	-1.26658	0.208586	11.5815	6.47311e-05	0.000197127	58.4356	Protein virilizer homolog	KIAA1429	4.18889	1.26658	3.70525
CKAP5_HUMAN|Q14008	CKAP5_HUMAN|Q14008_C1317	KB05	-1.26658	0.13185	20.6025	4.67445e-09	3.31096e-08	58.4355	Cytoskeleton-associated protein 5	CKAP5	8.33027	1.26658	7.48005
SNP23_HUMAN|O00161	SNP23_HUMAN|O00161_C112	G35	-1.26657	0.195841	30.5638	3.4908e-07	2.96314e-06	58.4354	Synaptosomal-associated protein 23	SNAP23	6.45708	1.26657	5.52825
ABD12_HUMAN|Q8N2K0	ABD12_HUMAN|Q8N2K0_C93	G35	-1.2665	0.38329	30.6311	0.00243189	0.00451999	58.4334	Monoacylglycerol lipase ABHD12	ABHD12	2.61406	1.2665	2.34486
NPA1P_HUMAN|O60287	NPA1P_HUMAN|O60287_C367	KB03	-1.2665	0.125132	20.8777	1.6649e-09	3.47218e-08	58.4334	Nucleolar pre-ribosomal-associated protein 1	URB1	8.77861	1.2665	7.4594
VPS51_HUMAN|Q9UID3	VPS51_HUMAN|Q9UID3_C421	KB05	-1.26644	0.0980451	30.6319	6.21754e-14	1.60781e-12	58.4315	Vacuolar protein sorting-associated protein 51 homolog	VPS51	13.2064	1.26644	11.7938
RBGP1_HUMAN|Q9Y3P9	RBGP1_HUMAN|Q9Y3P9_C693	KB02	-1.26643	0.179788	30.7041	6.91589e-08	2.53715e-07	58.4314	Rab GTPase-activating protein 1	RABGAP1	7.16015	1.26643	6.59565
MIPEP_HUMAN|Q99797	MIPEP_HUMAN|Q99797_C142	G51	-1.2663	0.107996	30.5887	7.57575e-13	1.68894e-12	58.4276	Mitochondrial intermediate peptidase	MIPEP	12.1206	1.2663	11.7724
NBEL2_HUMAN|Q6ZNJ1	NBEL2_HUMAN|Q6ZNJ1_C1814	G35	-1.26629	0.269697	20.9638	0.000123979	0.000339211	58.4271	Neurobeachin-like protein 2	NBEAL2	3.90665	1.26629	3.46953
APBB2_HUMAN|Q92870	APBB2_HUMAN|Q92870_C560	G35	-1.26622	0.195713	20.5689	2.28598e-06	1.29757e-05	58.4253	Amyloid beta A4 precursor protein-binding family B member 2	APBB2	5.64093	1.26622	4.88687
HEAT3_HUMAN|Q7Z4Q2	HEAT3_HUMAN|Q7Z4Q2_C655	G35	-1.26617	0.180213	19.4023	9.67692e-07	6.63594e-06	58.4237	HEAT repeat-containing protein 3	HEATR3	6.01426	1.26617	5.1781
NUMA1_HUMAN|Q14980	NUMA1_HUMAN|Q14980_C658	G92	-1.26614	0.203404	30.9915	6.49105e-07	9.54787e-07	58.4229	Nuclear mitotic apparatus protein 1	NUMA1	6.18769	1.26614	6.02009
GCP2_HUMAN|Q9BSJ2	GCP2_HUMAN|Q9BSJ2_C376	G35	-1.26606	0.123554	11.5815	3.73728e-07	3.13279e-06	58.4207	Gamma-tubulin complex component 2	TUBGCP2	6.42744	1.26606	5.50407
CCNI_HUMAN|Q14094	CCNI_HUMAN|Q14094_C272	KB02	-1.26594	0.145824	11.5815	2.07583e-06	5.46414e-06	58.4172	Cyclin-I	CCNI	5.68281	1.26594	5.26248
MDN1_HUMAN|Q9NU22	MDN1_HUMAN|Q9NU22_C1400	KB02	-1.26593	0.0982019	20.5817	2.54853e-11	2.3217e-10	58.4168	Midasin	MDN1	10.5937	1.26593	9.63419
PRKDC_HUMAN|P78527	PRKDC_HUMAN|P78527_C1525	KB03	-1.26593	0.181084	30.6222	8.12202e-08	9.84803e-07	58.4168	DNA-dependent protein kinase catalytic subunit	PRKDC	7.09034	1.26593	6.00665
FBP1L_HUMAN|Q5T0N5	FBP1L_HUMAN|Q5T0N5_C247	KB02	-1.26589	0.182962	21.5816	6.68758e-07	1.96685e-06	58.4158	Formin-binding protein 1-like	FNBP1L	6.17473	1.26589	5.70623
UBE2O_HUMAN|Q9C0C9	UBE2O_HUMAN|Q9C0C9_C375	KB02	-1.26585	0.15055	29.6935	2.38816e-09	1.24519e-08	58.4146	E2/E3 hybrid ubiquitin-protein ligase UBE2O	UBE2O	8.62194	1.26585	7.90476
TPC_HUMAN|Q9HC21	TPC_HUMAN|Q9HC21_C222	KB05	-1.2658	0.173372	20.6518	3.82284e-07	1.81246e-06	58.413	Mitochondrial thiamine pyrophosphate carrier	SLC25A19	6.41761	1.2658	5.74173
COIL_HUMAN|P38432	COIL_HUMAN|P38432_C126	KB02	-1.26574	0.137814	30.2684	2.93713e-10	1.9608e-09	58.4115	Coilin	COIL	9.53208	1.26574	8.70757
FBXL6_HUMAN|Q8N531	FBXL6_HUMAN|Q8N531_C327	KB03	-1.26573	0.109393	30.6929	1.01025e-12	6.0615e-11	58.4111	F-box/LRR-repeat protein 6	FBXL6	11.9956	1.26573	10.2174
KAPCA_HUMAN|P17612	KAPCA_HUMAN|P17612_C200	KB05	-1.26571	0.154851	32.5816	2.1454e-09	1.64485e-08	58.4106	cAMP-dependent protein kinase catalytic subunit alpha	PRKACA	8.66849	1.26571	7.78387
GRL1A_HUMAN|P0CAP2	GRL1A_HUMAN|P0CAP2_C82	KB02	-1.26562	0.229325	30.2672	5.23351e-06	1.27529e-05	58.408	DNA-directed RNA polymerase II subunit GRINL1A	POLR2M	5.28121	1.26562	4.89439
ANFY1_HUMAN|Q9P2R3	ANFY1_HUMAN|Q9P2R3_C742	KB03	-1.26561	0.152796	30.8898	2.41265e-09	4.7499e-08	58.4076	Rabankyrin-5	ANKFY1	8.61751	1.26561	7.32332
PRSR1_HUMAN|Q86XN7	PRSR1_HUMAN|Q86XN7_C518	KB02	-1.26558	0.272087	31.5171	5.62754e-05	0.000660649	58.4069	Proline and serine-rich protein 1	PROSER1	4.24968	1.26558	3.18003
MARK3_HUMAN|P27448	MARK3_HUMAN|P27448_C510	KB02	-1.26558	0.174396	18.6376	7.75242e-07	2.63543e-05	58.4067	MAP/microtubule affinity-regulating kinase 3	MARK3	6.11056	1.26558	4.57915
SYNM_HUMAN|Q96I59	SYNM_HUMAN|Q96I59_C455	G92	-1.26558	0.166218	30.8345	1.43515e-08	2.51239e-08	58.4067	Probable asparagine--tRNA ligase, mitochondrial	NARS2	7.8431	1.26558	7.59991
D19L4_HUMAN|Q7Z388	D19L4_HUMAN|Q7Z388_C332	G92	-1.26556	0.200436	20.9289	2.96612e-06	4.11671e-06	58.4061	Probable C-mannosyltransferase DPY19L4	DPY19L4	5.52781	1.26556	5.38545
SMC1A_HUMAN|Q14683	SMC1A_HUMAN|Q14683_C1115	G35	-1.26552	0.223033	31.2009	3.04253e-06	1.63348e-05	58.4051	Structural maintenance of chromosomes protein 1A	SMC1A	5.51677	1.26552	4.78689
ACK1_HUMAN|Q07912	ACK1_HUMAN|Q07912_C843	G35	-1.26549	0.131462	11.5815	7.18178e-07	5.24265e-06	58.4041	Activated CDC42 kinase 1	TNK2	6.14377	1.26549	5.28045
PRKDC_HUMAN|P78527	PRKDC_HUMAN|P78527_C1904	KB03	-1.26548	0.200807	11.5815	4.62008e-05	0.000226804	58.4038	DNA-dependent protein kinase catalytic subunit	PRKDC	4.33535	1.26548	3.64435
RAD17_HUMAN|O75943	RAD17_HUMAN|O75943_C540	G35	-1.2653	0.1704	11.5815	9.81253e-06	4.16903e-05	58.3988	Cell cycle checkpoint protein RAD17	RAD17	5.00822	1.2653	4.37996
SYLM_HUMAN|Q15031	SYLM_HUMAN|Q15031_C167	KB02	-1.26529	0.290275	20.5815	0.000286799	0.00049156	58.3985	Probable leucine--tRNA ligase, mitochondrial	LARS2	3.54242	1.26529	3.30842
CADH1_HUMAN|P12830	CADH1_HUMAN|P12830_C163	G84	-1.26518	0.156646	30.7699	4.26202e-09	6.1565e-09	58.3953	Cadherin-1	CDH1	8.37038	1.26518	8.21067
GAK_HUMAN|O14976	GAK_HUMAN|O14976_C87	G84	-1.26518	0.172865	29.5805	4.09724e-08	1.15733e-05	58.3952	Cyclin-G-associated kinase	GAK	7.38751	1.26518	4.93654
SPG7_HUMAN|Q9UQ90	SPG7_HUMAN|Q9UQ90_C627	KB02	-1.26516	0.277178	31.0648	7.42414e-05	0.000142469	58.3948	Paraplegin	SPG7	4.12935	1.26516	3.84628
RT27_HUMAN|Q92552	RT27_HUMAN|Q92552_C101	G51	-1.26514	0.164946	20.6585	1.79185e-07	2.36655e-07	58.3941	28S ribosomal protein S27, mitochondrial	MRPS27	6.7467	1.26514	6.62588
NADE_HUMAN|Q6IA69	NADE_HUMAN|Q6IA69_C428	G51	-1.2651	0.15583	29.7362	4.92889e-09	7.34538e-09	58.393	Glutamine-dependent NAD(+) synthetase	NADSYN1	8.30725	1.2651	8.13399
DTX3L_HUMAN|Q8TDB6	DTX3L_HUMAN|Q8TDB6_C175	KB02	-1.26497	0.206068	19.5937	5.85291e-06	0.00011867	58.3892	E3 ubiquitin-protein ligase DTX3L	DTX3L	5.23263	1.26497	3.92566
CLH1_HUMAN|Q00610	CLH1_HUMAN|Q00610_C1260	G84	-1.26492	0.114176	20.6924	3.71625e-10	5.84882e-10	58.3877	Clathrin heavy chain 1	CLTC	9.42989	1.26492	9.23293
MA7D1_HUMAN|Q3KQU3	MA7D1_HUMAN|Q3KQU3_C251	G35	-1.26492	0.259993	31.1444	3.12628e-05	0.000107693	58.3876	MAP7 domain-containing protein 1	MAP7D1	4.50497	1.26492	3.96781
DPOLA_HUMAN|P09884	DPOLA_HUMAN|P09884_C514	KB03	-1.26489	0.306247	21.5799	0.000453753	0.00161258	58.3869	DNA polymerase alpha catalytic subunit	POLA1	3.34318	1.26489	2.79248
RA54B_HUMAN|Q9Y620	RA54B_HUMAN|Q9Y620_C851	KB02	-1.26485	0.180895	20.8341	6.94622e-07	2.03435e-06	58.3857	DNA repair and recombination protein RAD54B	RAD54B	6.15825	1.26485	5.69157
EPHA4_HUMAN|P54764	EPHA4_HUMAN|P54764_C620	G84	-1.26481	0.0968867	20.6997	1.86269e-11	3.30093e-11	58.3847	Ephrin type-A receptor 4	EPHA4	10.7299	1.26481	10.4814
TM115_HUMAN|Q12893	TM115_HUMAN|Q12893_C156	KB02	-1.26481	0.395991	28.7036	0.00339451	0.0146824	58.3847	Transmembrane protein 115	TMEM115	2.46922	1.26481	1.8332
UBE4B_HUMAN|O95155	UBE4B_HUMAN|O95155_C563	G35	-1.26475	0.30569	11.5815	0.00148261	0.0029208	58.3829	Ubiquitin conjugation factor E4 B	UBE4B	2.82897	1.26475	2.5345
RN213_HUMAN|Q63HN8	RN213_HUMAN|Q63HN8_C2378	G92	-1.26471	0.128204	20.8091	2.6902e-09	5.15283e-09	58.3816	E3 ubiquitin-protein ligase RNF213	RNF213	8.57022	1.26471	8.28795
ATX10_HUMAN|Q9UBB4	ATX10_HUMAN|Q9UBB4_C92	KB03	-1.2647	0.333945	11.5815	0.00275233	0.00763441	58.3814	Ataxin-10	ATXN10	2.5603	1.2647	2.11722
IPO5_HUMAN|O00410	IPO5_HUMAN|O00410_C266	G35	-1.26465	0.201808	29.6079	7.02293e-07	5.16723e-06	58.38	Importin-5	IPO5	6.15348	1.26465	5.28674
KPCD_HUMAN|Q05655	KPCD_HUMAN|Q05655_C393	G84	-1.26463	0.161275	19.7033	1.7571e-07	2.28162e-07	58.3794	Protein kinase C delta type	PRKCD	6.7552	1.26463	6.64176
INT1_HUMAN|Q8N201	INT1_HUMAN|Q8N201_C643	KB02	-1.26459	0.170888	21.5816	2.36721e-07	7.66274e-07	58.3783	Integrator complex subunit 1	INTS1	6.62576	1.26459	6.11562
ARHG2_HUMAN|Q92974	ARHG2_HUMAN|Q92974_C342	G92	-1.26457	0.214527	30.6552	1.72677e-06	2.44316e-06	58.3778	Rho guanine nucleotide exchange factor 2	ARHGEF2	5.76277	1.26457	5.61205
HERC2_HUMAN|O95714	HERC2_HUMAN|O95714_C1713	KB02	-1.26447	0.121448	30.6349	1.39129e-11	1.37138e-10	58.3747	E3 ubiquitin-protein ligase HERC2	HERC2	10.8566	1.26447	9.86284
ANKY2_HUMAN|Q8IV38	ANKY2_HUMAN|Q8IV38_C277	KB02	-1.26436	0.14378	30.6287	6.97833e-10	4.17249e-09	58.3717	Ankyrin repeat and MYND domain-containing protein 2	ANKMY2	9.15625	1.26436	8.3796
TYDP1_HUMAN|Q9NUW8	TYDP1_HUMAN|Q9NUW8_C48	G35	-1.26436	0.124026	11.5815	3.94527e-07	3.27087e-06	58.3716	Tyrosyl-DNA phosphodiesterase 1	TDP1	6.40392	1.26436	5.48534
NOL11_HUMAN|Q9H8H0	NOL11_HUMAN|Q9H8H0_C557	G84	-1.26434	0.095497	21.5816	7.81023e-12	1.43497e-11	58.3711	Nucleolar protein 11	NOL11	11.1073	1.26434	10.8432
CNDG2_HUMAN|Q86XI2	CNDG2_HUMAN|Q86XI2_C1047	G35	-1.26434	0.198389	30.6952	4.45697e-07	3.60131e-06	58.3709	Condensin-2 complex subunit G2	NCAPG2	6.35096	1.26434	5.44354
KDM5B_HUMAN|Q9UGL1	KDM5B_HUMAN|Q9UGL1_C1094	G92	-1.26432	0.0940232	31.8424	1.12226e-14	5.30289e-14	58.3704	Lysine-specific demethylase 5B	KDM5B	13.9499	1.26432	13.2755
PCKGM_HUMAN|Q16822	PCKGM_HUMAN|Q16822_C92	KB05	-1.26432	0.250948	30.7217	1.96953e-05	6.67907e-05	58.3703	Phosphoenolpyruvate carboxykinase [GTP], mitochondrial	PCK2	4.70564	1.26432	4.17528
NTPCR_HUMAN|Q9BSD7	NTPCR_HUMAN|Q9BSD7_C184	KB02	-1.2643	0.576247	21.5109	0.0393439	0.0479124	58.3699	Cancer-related nucleoside-triphosphatase	NTPCR	1.40512	1.2643	1.31955
DDX58_HUMAN|O95786	DDX58_HUMAN|O95786_C158	G92	-1.26428	0.134795	20.7051	6.69495e-09	1.22159e-08	58.3693	Probable ATP-dependent RNA helicase DDX58	DDX58	8.17425	1.26428	7.91308
GSTM3_HUMAN|P21266	GSTM3_HUMAN|P21266_C208	G92	-1.26425	0.126304	30.6026	3.60508e-11	8.9676e-11	58.3683	Glutathione S-transferase Mu 3	GSTM3	10.4431	1.26425	10.0473
NDUA2_HUMAN|O43678	NDUA2_HUMAN|O43678_C58	G92	-1.2642	0.148677	30.5846	1.47902e-09	2.9215e-09	58.3671	NADH dehydrogenase [ubiquinone] 1 alpha subcomplex subunit 2	NDUFA2	8.83003	1.2642	8.53439
NU160_HUMAN|Q12769	NU160_HUMAN|Q12769_C135	G51	-1.26411	0.207474	29.7242	1.11699e-06	1.40611e-06	58.3643	Nuclear pore complex protein Nup160	NUP160	5.95195	1.26411	5.85198
NU133_HUMAN|Q8WUM0	NU133_HUMAN|Q8WUM0_C641	KB03	-1.26404	0.124489	21.5816	1.11643e-09	2.44644e-08	58.3624	Nuclear pore complex protein Nup133	NUP133	8.95217	1.26404	7.61146
PORED_HUMAN|Q9H8P0	PORED_HUMAN|Q9H8P0_C238	G35	-1.26393	0.785419	32.5075	0.117233	0.147085	58.3592	Polyprenol reductase	SRD5A3	0.93095	1.26393	0.832431
SAHH2_HUMAN|O43865	SAHH2_HUMAN|O43865_C293	G35	-1.26386	0.23262	29.634	7.12066e-06	3.20907e-05	58.3573	Putative adenosylhomocysteinase 2	AHCYL1	5.14748	1.26386	4.49362
IMB1_HUMAN|Q14974	IMB1_HUMAN|Q14974_C228	G84	-1.26385	0.229284	30.8789	5.00608e-06	6.02071e-06	58.357	Importin subunit beta-1	KPNB1	5.3005	1.26385	5.22035
GBB4_HUMAN|Q9HAV0	GBB4_HUMAN|Q9HAV0_C204	KB02	-1.26384	0.209499	11.5815	6.86539e-05	0.00013265	58.3565	Guanine nucleotide-binding protein subunit beta-4	GNB4	4.16333	1.26384	3.87729
PI3R4_HUMAN|Q99570	PI3R4_HUMAN|Q99570_C955	KB05	-1.26382	0.152801	27.6341	5.88667e-09	4.07499e-08	58.3559	Phosphoinositide 3-kinase regulatory subunit 4	PIK3R4	8.23013	1.26382	7.38987
ERGI1_HUMAN|Q969X5	ERGI1_HUMAN|Q969X5_C115	G35	-1.2638	0.155569	11.5815	4.04917e-06	2.06053e-05	58.3554	Endoplasmic reticulum-Golgi intermediate compartment protein 1	ERGIC1	5.39263	1.2638	4.68602
RNBP6_HUMAN|O60518	RNBP6_HUMAN|O60518_C428	KB03	-1.26377	0.254428	9.58154	0.000641071	0.00216943	58.3545	Ran-binding protein 6	RANBP6	3.19309	1.26377	2.66366
HXK2_HUMAN|P52789	HXK2_HUMAN|P52789_C909	G92	-1.26355	0.157526	30.5955	5.13938e-09	9.50183e-09	58.3483	Hexokinase-2	HK2	8.28909	1.26355	8.02219
PDS5B_HUMAN|Q9NTI5	PDS5B_HUMAN|Q9NTI5_C1069	KB05	-1.26352	0.130153	21.2215	2.93293e-09	2.18495e-08	58.3474	Sister chromatid cohesion protein PDS5 homolog B	PDS5B	8.5327	1.26352	7.66056
SAMH1_HUMAN|Q9Y3Z3	SAMH1_HUMAN|Q9Y3Z3_C320	G51	-1.26347	0.153951	20.6328	6.22089e-08	8.48175e-08	58.3459	Deoxynucleoside triphosphate triphosphohydrolase SAMHD1	SAMHD1	7.20615	1.26347	7.07151
NGBR_HUMAN|Q96E22	NGBR_HUMAN|Q96E22_C208	KB05	-1.2634	0.191947	11.5815	3.09231e-05	0.000100467	58.3438	Dehydrodolichyl diphosphate syntase complex subunit NUS1	NUS1	4.50972	1.2634	3.99798
MREG_HUMAN|Q8N565	MREG_HUMAN|Q8N565_C110	G84	-1.26334	0.110763	32.5716	6.49748e-13	1.33946e-12	58.3422	Melanoregulin	MREG	12.1873	1.26334	11.8731
MCMBP_HUMAN|Q9BTE3	MCMBP_HUMAN|Q9BTE3_C325	KB02	-1.26332	0.431289	20.7472	0.00808373	0.0284376	58.3417	Mini-chromosome maintenance complex-binding protein	MCMBP	2.09239	1.26332	1.54611
FCL_HUMAN|Q13630	FCL_HUMAN|Q13630_C116	G35	-1.26328	0.768053	27.8612	0.111253	0.140237	58.3404	GDP-L-fucose synthase	TSTA3	0.953688	1.26328	0.853137
KDM5B_HUMAN|Q9UGL1	KDM5B_HUMAN|Q9UGL1_C614	KB02	-1.26325	0.130446	20.5815	4.11402e-09	2.02145e-08	58.3395	Lysine-specific demethylase 5B	KDM5B	8.38573	1.26325	7.69434
MTX3_HUMAN|Q5HYI7	MTX3_HUMAN|Q5HYI7_C230	G84	-1.26314	0.215536	11.5815	8.89061e-05	0.000101497	58.3363	Metaxin-3	MTX3	4.05107	1.26314	3.99354
THIOM_HUMAN|Q99757	THIOM_HUMAN|Q99757_C90	G84	-1.26314	0.165811	30.6092	1.49007e-08	2.07342e-08	58.3362	Thioredoxin, mitochondrial	TXN2	7.82679	1.26314	7.68331
TRRAP_HUMAN|Q9Y4A5	TRRAP_HUMAN|Q9Y4A5_C1315	KB02	-1.26313	0.22711	11.5815	0.000140586	0.000256336	58.3361	Transformation/transcription domain-associated protein	TRRAP	3.85206	1.26313	3.59119
DHC24_HUMAN|Q15392	DHC24_HUMAN|Q15392_C252	KB02	-1.26311	0.125114	30.5968	2.94903e-11	2.6246e-10	58.3354	Delta(24)-sterol reductase	DHCR24	10.5303	1.26311	9.58094
RUS1_HUMAN|Q96GQ5	RUS1_HUMAN|Q96GQ5_C201	KB02	-1.26306	0.128772	20.5815	3.30804e-09	1.6656e-08	58.334	RUS1 family protein C16orf58	C16orf58	8.48043	1.26306	7.77843
WDFY3_HUMAN|Q8IZQ1	WDFY3_HUMAN|Q8IZQ1_C16	KB02	-1.26305	0.284909	19.5815	0.000267444	0.000460886	58.3339	WD repeat and FYVE domain-containing protein 3	WDFY3	3.57277	1.26305	3.33641
DJC13_HUMAN|O75165	DJC13_HUMAN|O75165_C820	KB02	-1.26305	0.184294	21.0491	8.83667e-07	2.52351e-06	58.3338	DnaJ homolog subfamily C member 13	DNAJC13	6.05371	1.26305	5.59799
TRRAP_HUMAN|Q9Y4A5	TRRAP_HUMAN|Q9Y4A5_C555	G35	-1.26299	0.128268	11.5815	5.67474e-07	4.34716e-06	58.3321	Transformation/transcription domain-associated protein	TRRAP	6.24605	1.26299	5.36179
RMND1_HUMAN|Q9NWS8	RMND1_HUMAN|Q9NWS8_C310	KB05	-1.26285	0.145605	11.5815	2.09584e-06	8.65393e-06	58.328	Required for meiotic nuclear division protein 1 homolog	RMND1	5.67864	1.26285	5.06279
PRP19_HUMAN|Q9UMS4	PRP19_HUMAN|Q9UMS4_C298	G51	-1.26282	0.211992	20.6034	7.04728e-06	8.49782e-06	58.327	Pre-mRNA-processing factor 19	PRPF19	5.15198	1.26282	5.07069
TEBP_HUMAN|Q15185	TEBP_HUMAN|Q15185_C58	G84	-1.26279	0.593798	31.2803	0.0414421	0.106058	58.3262	Prostaglandin E synthase 3	PTGES3	1.38256	1.26279	0.974455
ZDH21_HUMAN|Q8IVQ6	ZDH21_HUMAN|Q8IVQ6_C92	G51	-1.26268	0.107635	30.7575	6.92939e-13	1.55092e-12	58.3231	Palmitoyltransferase ZDHHC21	ZDHHC21	12.1593	1.26268	11.8094
POP1_HUMAN|Q99575	POP1_HUMAN|Q99575_C893	G51	-1.26264	0.144294	11.5815	1.91501e-06	2.37713e-06	58.3219	Ribonucleases P/MRP protein subunit POP1	POP1	5.71783	1.26264	5.62395
OXSR1_HUMAN|O95747	OXSR1_HUMAN|O95747_C53	KB02	-1.26262	0.1475	30.596	1.27408e-09	7.12426e-09	58.3214	Serine/threonine-protein kinase OSR1	OXSR1	8.8948	1.26262	8.14726
MPP5_HUMAN|Q8N3R9	MPP5_HUMAN|Q8N3R9_C366	KB02	-1.2626	0.317326	30.5686	0.000394639	0.000659997	58.3207	MAGUK p55 subfamily member 5	MPP5	3.4038	1.2626	3.18046
PDLI7_HUMAN|Q9NR12	PDLI7_HUMAN|Q9NR12_C329	G51	-1.26258	0.120107	30.6562	1.09417e-11	2.13321e-11	58.3203	PDZ and LIM domain protein 7	PDLIM7	10.9609	1.26258	10.671
PP6R2_HUMAN|O75170	PP6R2_HUMAN|O75170_C172	KB03	-1.26258	0.196807	20.5966	2.55756e-06	1.88452e-05	58.3203	Serine/threonine-protein phosphatase 6 regulatory subunit 2	PPP6R2	5.59217	1.26258	4.7248
MDN1_HUMAN|Q9NU22	MDN1_HUMAN|Q9NU22_C1545	KB02	-1.26258	0.130132	20.5937	3.96158e-09	1.95902e-08	58.3201	Midasin	MDN1	8.40213	1.26258	7.70796
GPD1L_HUMAN|Q8N335	GPD1L_HUMAN|Q8N335_C164	G35	-1.26254	0.132479	30.7046	1.09936e-10	6.00101e-09	58.319	Glycerol-3-phosphate dehydrogenase 1-like protein	GPD1L	9.95886	1.26254	8.22178
LDAH_HUMAN|Q9H6V9	LDAH_HUMAN|Q9H6V9_C28	KB05	-1.26253	0.189249	31.0852	1.82098e-07	9.15714e-07	58.3188	NA	NA	6.73969	1.26253	6.03824
BSPRY_HUMAN|Q5W0U4	BSPRY_HUMAN|Q5W0U4_C121	KB02	-1.26252	0.236056	18.6711	3.89177e-05	7.88514e-05	58.3184	B box and SPRY domain-containing protein	BSPRY	4.40985	1.26252	4.10319
JUPI2_HUMAN|Q9H910	JUPI2_HUMAN|Q9H910_C118	G35	-1.26248	0.453095	29.9319	0.00916314	0.014806	58.3173	NA	NA	2.03796	1.26248	1.82956
CAMP2_HUMAN|Q08AD1	CAMP2_HUMAN|Q08AD1_C276	G92	-1.26241	0.100066	30.7711	1.06851e-13	4.08641e-13	58.3153	Calmodulin-regulated spectrin-associated protein 2	CAMSAP2	12.9712	1.26241	12.3887
RPRD2_HUMAN|Q5VT52	RPRD2_HUMAN|Q5VT52_C88	KB02	-1.26238	0.105281	20.5815	9.56802e-11	7.33582e-10	58.3144	Regulation of nuclear pre-mRNA domain-containing protein 2	RPRD2	10.0192	1.26238	9.13455
TNPO2_HUMAN|O14787	TNPO2_HUMAN|O14787_C672	G92	-1.26237	0.162929	32.3088	7.29968e-09	1.32516e-08	58.3142	Transportin-2	TNPO2	8.1367	1.26237	7.87773
CLD23_HUMAN|Q96B33	CLD23_HUMAN|Q96B33_C63	KB02	-1.2623	0.151404	11.5815	3.12267e-06	7.93488e-06	58.3122	Claudin-23	CLDN23	5.50547	1.2623	5.10046
6PGL_HUMAN|O95336	6PGL_HUMAN|O95336_C32	KB02	-1.26225	0.474647	18.673	0.0156385	0.0467309	58.3107	6-phosphogluconolactonase	PGLS	1.8058	1.26225	1.3304
PDD2L_HUMAN|Q9BRP1	PDD2L_HUMAN|Q9BRP1_C100	G51	-1.26222	0.217143	30.6129	2.18883e-06	2.71014e-06	58.3099	Programmed cell death protein 2-like	PDCD2L	5.65979	1.26222	5.56701
NFS1_HUMAN|Q9Y697	NFS1_HUMAN|Q9Y697_C308	G92	-1.26222	0.315224	32.5815	0.000338052	0.000405202	58.3097	Cysteine desulfurase, mitochondrial	NFS1	3.47102	1.26222	3.39233
COPE_HUMAN|O14579	COPE_HUMAN|O14579_C225	G92	-1.26219	0.520704	31.0115	0.0213748	0.0232826	58.3088	Coatomer subunit epsilon	COPE	1.6701	1.26219	1.63297
RBL2A_HUMAN|Q9UBK7	RBL2A_HUMAN|Q9UBK7_C26	KB05	-1.26215	0.110241	29.499	2.24149e-12	3.55863e-11	58.3077	Rab-like protein 2A	RABL2A	11.6495	1.26215	10.4487
COA5_HUMAN|Q86WW8	COA5_HUMAN|Q86WW8_C47	KB03	-1.26213	0.170813	11.5815	1.02943e-05	6.18887e-05	58.3071	Cytochrome c oxidase assembly factor 5	COA5	4.9874	1.26213	4.20839
UBR1_HUMAN|Q8IWV7	UBR1_HUMAN|Q8IWV7_C1603	G84	-1.2621	0.162878	27.9174	1.96922e-08	6.55807e-06	58.3064	E3 ubiquitin-protein ligase UBR1	UBR1	7.70571	1.2621	5.18322
ZW10_HUMAN|O43264	ZW10_HUMAN|O43264_C568	KB02	-1.26209	0.153832	20.6995	6.10414e-08	2.26313e-07	58.3061	Centromere/kinetochore protein zw10 homolog	ZW10	7.21438	1.26209	6.64529
ACAP2_HUMAN|Q15057	ACAP2_HUMAN|Q15057_C321	G59	-1.26207	0.239925	32.5367	8.89874e-06	0.00364151	58.3056	Arf-GAP with coiled-coil, ANK repeat and PH domain-containing protein 2	ACAP2	5.05067	1.26207	2.43872
UHRF1_HUMAN|Q96T88	UHRF1_HUMAN|Q96T88_C403	KB02	-1.26204	0.482012	20.7008	0.0161759	0.0208317	58.3045	E3 ubiquitin-protein ligase UHRF1	UHRF1	1.79113	1.26204	1.68128
PRP19_HUMAN|Q9UMS4	PRP19_HUMAN|Q9UMS4_C298	G84	-1.26203	0.211992	20.6034	7.10595e-06	8.47593e-06	58.3044	Pre-mRNA-processing factor 19	PRPF19	5.14838	1.26203	5.07181
RPC1_HUMAN|O14802	RPC1_HUMAN|O14802_C883	G51	-1.26203	0.166219	20.6123	2.12741e-07	2.79879e-07	58.3043	DNA-directed RNA polymerase III subunit RPC1	POLR3A	6.67215	1.26203	6.55303
CC85A_HUMAN|Q96PX6	CC85A_HUMAN|Q96PX6_C265	KB02	-1.262	0.225413	11.5815	0.000132769	0.00125684	58.3035	Coiled-coil domain-containing protein 85A	CCDC85A	3.8769	1.262	2.90072
UMPS_HUMAN|P11172	UMPS_HUMAN|P11172_C278	G35	-1.262	0.187647	11.5815	2.52789e-05	9.03852e-05	58.3034	Uridine 5'-monophosphate synthase	UMPS	4.59724	1.262	4.0439
PRS4_HUMAN|P62191	PRS4_HUMAN|P62191_C399	G84	-1.26197	0.148324	31.21	1.23749e-09	1.86451e-09	58.3024	26S protease regulatory subunit 4	PSMC1	8.90746	1.26197	8.72943
SCFD2_HUMAN|Q8WU76	SCFD2_HUMAN|Q8WU76_C492	G35	-1.26194	0.248015	30.1202	1.79735e-05	6.81103e-05	58.3017	Sec1 family domain-containing protein 2	SCFD2	4.74537	1.26194	4.16679
REEP5_HUMAN|Q00765	REEP5_HUMAN|Q00765_C18	KB03	-1.26182	0.115061	30.5211	4.11762e-12	2.09624e-10	58.2983	Receptor expression-enhancing protein 5	REEP5	11.3854	1.26182	9.67856
KAT2A_HUMAN|Q92830	KAT2A_HUMAN|Q92830_C695	KB02	-1.26175	0.108854	20.5816	1.76308e-10	1.25041e-09	58.2963	Histone acetyltransferase KAT2A	KAT2A	9.75373	1.26175	8.90295
IQGA3_HUMAN|Q86VI3	IQGA3_HUMAN|Q86VI3_C74	G35	-1.26172	0.143678	11.5815	1.8471e-06	1.09778e-05	58.2954	Ras GTPase-activating-like protein IQGAP3	IQGAP3	5.73351	1.26172	4.95948
ITAV_HUMAN|P06756	ITAV_HUMAN|P06756_C97	G35	-1.26171	0.216452	11.5815	9.3238e-05	0.000267236	58.2951	Integrin alpha-V	ITGAV	4.03041	1.26171	3.57311
PYRG2_HUMAN|Q9NRF8	PYRG2_HUMAN|Q9NRF8_C299	KB03	-1.26164	0.152373	11.5815	3.34662e-06	2.36453e-05	58.2931	CTP synthase 2	CTPS2	5.47539	1.26164	4.62626
2AAB_HUMAN|P30154	2AAB_HUMAN|P30154_C389	G35	-1.26163	0.235281	20.6927	2.68808e-05	9.51844e-05	58.2927	Serine/threonine-protein phosphatase 2A 65 kDa regulatory subunit A beta isoform	PPP2R1B	4.57056	1.26163	4.02143
USO1_HUMAN|O60763	USO1_HUMAN|O60763_C303	G84	-1.26158	0.133933	30.6741	1.45382e-10	2.36657e-10	58.2914	General vesicular transport factor p115	USO1	9.83749	1.26158	9.62588
TMCO6_HUMAN|Q96DC7	TMCO6_HUMAN|Q96DC7_C416	KB03	-1.26156	0.11128	11.5815	1.27938e-07	1.43716e-06	58.2907	Transmembrane and coiled-coil domain-containing protein 6	TMCO6	6.893	1.26156	5.84249
GEMI4_HUMAN|P57678	GEMI4_HUMAN|P57678_C944	KB03	-1.26155	0.134148	19.5815	1.06693e-08	1.70169e-07	58.2905	Gem-associated protein 4	GEMIN4	7.97186	1.26155	6.76912
CP1B1_HUMAN|Q16678	CP1B1_HUMAN|Q16678_C470	KB05	-1.26155	0.125653	20.5816	2.21588e-09	1.69547e-08	58.2904	Cytochrome P450 1B1	CYP1B1	8.65445	1.26155	7.77071
GEMI5_HUMAN|Q8TEQ6	GEMI5_HUMAN|Q8TEQ6_C1255	G35	-1.26152	0.192329	11.5815	3.1939e-05	0.000109505	58.2897	Gem-associated protein 5	GEMIN5	4.49568	1.26152	3.96057
RDH11_HUMAN|Q8TC12	RDH11_HUMAN|Q8TC12_C33	G35	-1.2615	0.469782	31.3224	0.0114854	0.0181249	58.289	Retinol dehydrogenase 11	RDH11	1.93985	1.2615	1.74172
DHX29_HUMAN|Q7Z478	DHX29_HUMAN|Q7Z478_C678	G84	-1.26142	0.236946	20.8844	2.85264e-05	3.31852e-05	58.2868	ATP-dependent RNA helicase DHX29	DHX29	4.54475	1.26142	4.47906
MUC5B_HUMAN|Q9HC84	MUC5B_HUMAN|Q9HC84_C1849	G84	-1.26141	0.127817	11.5815	5.54173e-07	6.98786e-07	58.2864	Mucin-5B	MUC5B	6.25635	1.26141	6.15566
ARP5_HUMAN|Q9H9F9	ARP5_HUMAN|Q9H9F9_C48	G92	-1.2614	0.190463	11.5815	2.91918e-05	3.7591e-05	58.2861	Actin-related protein 5	ACTR5	4.53474	1.2614	4.42492
PRKDC_HUMAN|P78527	PRKDC_HUMAN|P78527_C1629	G35	-1.26139	0.288686	29.7348	0.000139301	0.000373612	58.2859	DNA-dependent protein kinase catalytic subunit	PRKDC	3.85604	1.26139	3.42758
AGK_HUMAN|Q53H12	AGK_HUMAN|Q53H12_C43	KB03	-1.26138	0.164777	11.5815	7.28954e-06	4.58286e-05	58.2855	Acylglycerol kinase, mitochondrial	AGK	5.1373	1.26138	4.33886
UBP24_HUMAN|Q9UPU5	UBP24_HUMAN|Q9UPU5_C873	KB05	-1.26137	0.134616	20.754	6.66103e-09	4.5532e-08	58.2851	Ubiquitin carboxyl-terminal hydrolase 24	USP24	8.17646	1.26137	7.34168
HNRPQ_HUMAN|O60506	HNRPQ_HUMAN|O60506_C289	G92	-1.26136	0.212048	32.301	1.21638e-06	1.74368e-06	58.285	Heterogeneous nuclear ribonucleoprotein Q	SYNCRIP	5.91493	1.26136	5.75853
COG4_HUMAN|Q9H9E3	COG4_HUMAN|Q9H9E3_C310	KB02	-1.26134	0.131116	11.5815	7.23058e-07	2.10841e-06	58.2843	Conserved oligomeric Golgi complex subunit 4	COG4	6.14083	1.26134	5.67605
STAG2_HUMAN|Q8N3U4	STAG2_HUMAN|Q8N3U4_C640	KB05	-1.2613	0.341125	32.5815	0.000797473	0.0019884	58.2832	Cohesin subunit SA-2	STAG2	3.09828	1.2613	2.7015
LTN1_HUMAN|O94822	LTN1_HUMAN|O94822_C869	KB05	-1.26126	0.255704	30.6888	2.6693e-05	8.79791e-05	58.2822	E3 ubiquitin-protein ligase listerin	LTN1	4.5736	1.26126	4.05562
MGST1_HUMAN|P10620	MGST1_HUMAN|P10620_C50	KB03	-1.26116	0.326066	19.6354	0.000985283	0.0031416	58.2793	Microsomal glutathione S-transferase 1	MGST1	3.00644	1.26116	2.50285
COPB_HUMAN|P53618	COPB_HUMAN|P53618_C390	KB03	-1.26115	0.351523	30.9317	0.00113432	0.00355163	58.279	Coatomer subunit beta	COPB1	2.94527	1.26115	2.44957
RHOA_HUMAN|P61586	RHOA_HUMAN|P61586_C16	KB02	-1.26115	0.120429	20.6065	1.05237e-09	6.02932e-09	58.279	Transforming protein RhoA	RHOA	8.97783	1.26115	8.21973
EWS_HUMAN|Q01844	EWS_HUMAN|Q01844_C540	G84	-1.26114	0.103363	30.8025	2.4928e-13	5.36195e-13	58.2786	RNA-binding protein EWS	EWSR1	12.6033	1.26114	12.2707
RAF1_HUMAN|P04049	RAF1_HUMAN|P04049_C27	KB03	-1.26113	0.257675	30.4493	3.03204e-05	0.000157763	58.2782	RAF proto-oncogene serine/threonine-protein kinase	RAF1	4.51827	1.26113	3.80199
GPC1_HUMAN|P35052	GPC1_HUMAN|P35052_C343	G35	-1.2611	0.151598	11.5815	3.19332e-06	1.69542e-05	58.2775	Glypican-1	GPC1	5.49576	1.2611	4.77072
CNDG2_HUMAN|Q86XI2	CNDG2_HUMAN|Q86XI2_C148	KB05	-1.26109	0.132008	20.5816	5.18537e-09	3.62904e-08	58.277	Condensin-2 complex subunit G2	NCAPG2	8.28522	1.26109	7.44021
HDAC3_HUMAN|O15379	HDAC3_HUMAN|O15379_C279	G59	-1.26105	0.329781	20.7377	0.00100709	0.0188404	58.276	Histone deacetylase 3	HDAC3	2.99693	1.26105	1.72491
ANR54_HUMAN|Q6NXT1	ANR54_HUMAN|Q6NXT1_C137	G51	-1.26102	0.14347	30.6214	7.069e-10	1.14002e-09	58.2752	Ankyrin repeat domain-containing protein 54	ANKRD54	9.15064	1.26102	8.94309
IFT27_HUMAN|Q9BW83	IFT27_HUMAN|Q9BW83_C8	KB05	-1.26097	0.0985623	30.6335	7.96936e-14	1.99326e-12	58.2738	Intraflagellar transport protein 27 homolog	IFT27	13.0986	1.26097	11.7004
AMPD2_HUMAN|Q01433	AMPD2_HUMAN|Q01433_C107	KB02	-1.26095	0.108799	30.9748	8.54605e-13	1.27903e-11	58.2731	AMP deaminase 2	AMPD2	12.0682	1.26095	10.8931
KS6A1_HUMAN|Q15418	KS6A1_HUMAN|Q15418_C223	G35	-1.26094	0.288272	20.7514	0.00027208	0.00066339	58.2728	Ribosomal protein S6 kinase alpha-1	RPS6KA1	3.5653	1.26094	3.17823
ANKL2_HUMAN|Q86XL3	ANKL2_HUMAN|Q86XL3_C91	KB03	-1.26088	0.159367	20.5815	1.13205e-07	1.29814e-06	58.2711	Ankyrin repeat and LEM domain-containing protein 2	ANKLE2	6.94613	1.26088	5.88668
DJC13_HUMAN|O75165	DJC13_HUMAN|O75165_C820	KB05	-1.26087	0.184294	21.0491	9.06575e-07	4.01498e-06	58.2707	DnaJ homolog subfamily C member 13	DNAJC13	6.0426	1.26087	5.39632
ZMYM1_HUMAN|Q5SVZ6	ZMYM1_HUMAN|Q5SVZ6_C1098	G35	-1.26086	0.186526	11.5815	2.40983e-05	8.70271e-05	58.2706	Zinc finger MYM-type protein 1	ZMYM1	4.61801	1.26086	4.06035
RUS1_HUMAN|Q96GQ5	RUS1_HUMAN|Q96GQ5_C201	KB05	-1.26086	0.170161	20.6556	3.05005e-07	1.4693e-06	58.2706	RUS1 family protein C16orf58	C16orf58	6.51569	1.26086	5.83289
RS3_HUMAN|P23396	RS3_HUMAN|P23396_C119	KB05	-1.26084	0.148413	30.6327	1.48867e-09	1.17988e-08	58.27	40S ribosomal protein S3	RPS3	8.8272	1.26084	7.92816
INT2_HUMAN|Q9H0H0	INT2_HUMAN|Q9H0H0_C1164	KB05	-1.26084	0.130705	19.5816	7.05475e-09	4.78162e-08	58.27	Integrator complex subunit 2	INTS2	8.15152	1.26084	7.32042
1433Z_HUMAN|P63104	1433Z_HUMAN|P63104_C25	G51	-1.26082	0.171851	30.9122	2.98899e-08	4.17384e-08	58.2693	14-3-3 protein zeta/delta	YWHAZ	7.52448	1.26082	7.37946
RGPA2_HUMAN|Q2PPJ7	RGPA2_HUMAN|Q2PPJ7_C542	G84	-1.26082	0.112315	31.489	1.53839e-12	3.04039e-12	58.2692	Ral GTPase-activating protein subunit alpha-2	RALGAPA2	11.8129	1.26082	11.5171
EWS_HUMAN|Q01844	EWS_HUMAN|Q01844_C543	G92	-1.26077	0.131362	20.6057	4.73864e-09	8.80363e-09	58.2678	RNA-binding protein EWS	EWSR1	8.32435	1.26077	8.05534
FUCT1_HUMAN|Q96A29	FUCT1_HUMAN|Q96A29_C305	KB03	-1.26073	0.149239	20.5815	3.98099e-08	5.3936e-07	58.2669	GDP-fucose transporter 1	SLC35C1	7.40001	1.26073	6.26812
PI3R4_HUMAN|Q99570	PI3R4_HUMAN|Q99570_C693	KB03	-1.26067	0.157311	30.7718	5.02521e-09	8.84531e-08	58.2649	Phosphoinositide 3-kinase regulatory subunit 4	PIK3R4	8.29885	1.26067	7.05329
GCP6_HUMAN|Q96RT7	GCP6_HUMAN|Q96RT7_C529	KB02	-1.26066	0.165584	11.5815	7.68942e-06	1.81174e-05	58.2648	Gamma-tubulin complex component 6	TUBGCP6	5.11411	1.26066	4.7419
UN45A_HUMAN|Q9H3U1	UN45A_HUMAN|Q9H3U1_C223	KB05	-1.26059	0.168187	11.5815	8.96064e-06	3.2358e-05	58.2626	Protein unc-45 homolog A	UNC45A	5.04766	1.26059	4.49002
RBP2_HUMAN|P49792	RBP2_HUMAN|P49792_C707	KB05	-1.26054	0.130995	21.5816	2.91056e-09	2.16934e-08	58.2612	E3 SUMO-protein ligase RanBP2	RANBP2	8.53602	1.26054	7.66367
SHLB2_HUMAN|Q9NR46	SHLB2_HUMAN|Q9NR46_C267	G92	-1.26047	0.249537	27.6581	2.48997e-05	3.22164e-05	58.2593	Endophilin-B2	SH3GLB2	4.60381	1.26047	4.49192
NMD3_HUMAN|Q96D46	NMD3_HUMAN|Q96D46_C256	G35	-1.26036	0.159991	20.6074	1.20093e-07	1.304e-06	58.2561	60S ribosomal export protein NMD3	NMD3	6.92048	1.26036	5.88472
CSN1_HUMAN|Q13098	CSN1_HUMAN|Q13098_C202	KB03	-1.26029	0.149433	11.5815	2.78106e-06	2.02844e-05	58.2541	COP9 signalosome complex subunit 1	GPS1	5.55579	1.26029	4.69284
TRRAP_HUMAN|Q9Y4A5	TRRAP_HUMAN|Q9Y4A5_C2279	G35	-1.26027	0.18549	30.7723	1.36054e-07	1.4436e-06	58.2534	Transformation/transcription domain-associated protein	TRRAP	6.86629	1.26027	5.84055
SYRM_HUMAN|Q5T160	SYRM_HUMAN|Q5T160_C372	G35	-1.26014	0.33736	21.5815	0.00117731	0.00238259	58.2497	Probable arginine--tRNA ligase, mitochondrial	RARS2	2.92911	1.26014	2.62295
STML2_HUMAN|Q9UJZ1	STML2_HUMAN|Q9UJZ1_C167	G92	-1.2601	0.396581	30.7835	0.0033721	0.00381102	58.2484	Stomatin-like protein 2, mitochondrial	STOML2	2.4721	1.2601	2.41896
ORN_HUMAN|Q9Y3B8	ORN_HUMAN|Q9Y3B8_C97	G92	-1.26002	0.120718	20.6675	1.08005e-09	2.17016e-09	58.2463	Oligoribonuclease, mitochondrial	REXO2	8.96656	1.26002	8.66351
CAMP2_HUMAN|Q08AD1	CAMP2_HUMAN|Q08AD1_C241	KB05	-1.25984	0.121952	20.6043	1.336e-09	1.06999e-08	58.2409	Calmodulin-regulated spectrin-associated protein 2	CAMSAP2	8.87419	1.25984	7.97062
H3BPV0_HUMAN|H3BPV0	H3BPV0_HUMAN|H3BPV0_C98	G35	-1.25978	0.155975	27.7608	9.1137e-09	1.80156e-07	58.2392	MTSS1-like protein	MTSS1L	8.04031	1.25978	6.74435
MYH9_HUMAN|P35579	MYH9_HUMAN|P35579_C789	KB05	-1.25977	0.217166	11.5815	9.73063e-05	0.000287602	58.239	Myosin-9	MYH9	4.01186	1.25977	3.54121
ZN592_HUMAN|Q92610	ZN592_HUMAN|Q92610_C353	KB02	-1.25975	0.206156	21.5815	4.09191e-06	9.11675e-05	58.2384	Zinc finger protein 592	ZNF592	5.38807	1.25975	4.04016
NFU1_HUMAN|Q9UMS0	NFU1_HUMAN|Q9UMS0_C213	KB02	-1.25972	0.144863	20.7194	2.35338e-08	1.74541e-06	58.2374	NFU1 iron-sulfur cluster scaffold homolog, mitochondrial	NFU1	7.62831	1.25972	5.7581
SC5A3_HUMAN|P53794	SC5A3_HUMAN|P53794_C346	KB05	-1.25959	0.204313	21.3479	3.79074e-06	1.47728e-05	58.2337	Sodium/myo-inositol cotransporter	SLC5A3	5.42128	1.25959	4.83054
ING1_HUMAN|Q9UK53	ING1_HUMAN|Q9UK53_C216	G59	-1.25954	0.365311	30.9141	0.00165135	0.0264738	58.2324	Inhibitor of growth protein 1	ING1	2.78216	1.25954	1.57718
SCML2_HUMAN|Q9UQR0	SCML2_HUMAN|Q9UQR0_C350	KB02	-1.2595	0.140183	10.5815	2.81734e-06	7.2279e-06	58.2312	Sex comb on midleg-like protein 2	SCML2	5.55016	1.2595	5.14099
L2GL1_HUMAN|Q15334	L2GL1_HUMAN|Q15334_C947	G92	-1.25948	0.127837	21.3638	2.11928e-09	4.11094e-09	58.2305	Lethal(2) giant larvae protein homolog 1	LLGL1	8.67381	1.25948	8.38606
UB2Q1_HUMAN|Q7Z7E8	UB2Q1_HUMAN|Q7Z7E8_C65	G35	-1.25941	0.204084	32.5816	6.14966e-07	4.6174e-06	58.2286	Ubiquitin-conjugating enzyme E2 Q1	UBE2Q1	6.21115	1.25941	5.3356
COPG1_HUMAN|Q9Y678	COPG1_HUMAN|Q9Y678_C169	KB02	-1.25939	0.0961988	30.6969	4.23131e-14	1.05906e-12	58.228	Coatomer subunit gamma-1	COPG1	13.3735	1.25939	11.9751
HPRT_HUMAN|P00492	HPRT_HUMAN|P00492_C106	KB05	-1.25939	0.112202	28.5859	5.43177e-12	7.80026e-11	58.228	Hypoxanthine-guanine phosphoribosyltransferase	HPRT1	11.2651	1.25939	10.1079
URGCP_HUMAN|Q8TCY9	URGCP_HUMAN|Q8TCY9_C629	G51	-1.25936	0.192631	11.5815	3.29304e-05	3.8588e-05	58.227	Up-regulator of cell proliferation	URGCP	4.4824	1.25936	4.41355
KPB1_HUMAN|P46020	KPB1_HUMAN|P46020_C656	G35	-1.2593	0.142554	11.5815	1.73871e-06	1.04634e-05	58.2254	Phosphorylase b kinase regulatory subunit alpha, skeletal muscle isoform	PHKA1	5.75977	1.2593	4.98033
NFKB2_HUMAN|Q00653	NFKB2_HUMAN|Q00653_C57	KB02	-1.25929	0.163439	20.6423	1.67851e-07	8.18815e-06	58.225	Nuclear factor NF-kappa-B p100 subunit	NFKB2	6.77508	1.25929	5.08681
CDYL1_HUMAN|Q9Y232	CDYL1_HUMAN|Q9Y232_C515	KB02	-1.25927	0.110347	30.7119	1.41632e-12	1.95788e-11	58.2244	Chromodomain Y-like protein	CDYL	11.8488	1.25927	10.7082
RN213_HUMAN|Q63HN8	RN213_HUMAN|Q63HN8_C1429	G35	-1.25926	0.249031	11.5815	0.000314006	0.000752121	58.2241	E3 ubiquitin-protein ligase RNF213	RNF213	3.50306	1.25926	3.12371
CCD34_HUMAN|Q96HJ3	CCD34_HUMAN|Q96HJ3_C248	KB02	-1.25921	0.178057	19.647	8.20901e-07	2.73588e-05	58.2228	Coiled-coil domain-containing protein 34	CCDC34	6.08571	1.25921	4.5629
NCKP1_HUMAN|Q9Y2A7	NCKP1_HUMAN|Q9Y2A7_C969	G35	-1.25919	0.183017	30.6794	1.08999e-07	1.21181e-06	58.2222	Nck-associated protein 1	NCKAP1	6.96258	1.25919	5.91656
APLP2_HUMAN|Q06481	APLP2_HUMAN|Q06481_C343	G84	-1.25916	0.122194	11.5815	3.52346e-07	4.49319e-07	58.2214	Amyloid-like protein 2	APLP2	6.45303	1.25916	6.34744
THOC1_HUMAN|Q96FV9	THOC1_HUMAN|Q96FV9_C396	KB03	-1.25906	0.400724	21.3032	0.00486382	0.012524	58.2184	THO complex subunit 1	THOC1	2.31302	1.25906	1.90226
LMCD1_HUMAN|Q9NZU5	LMCD1_HUMAN|Q9NZU5_C246	G92	-1.25906	0.147455	11.5815	2.45538e-06	3.43117e-06	58.2183	LIM and cysteine-rich domains protein 1	LMCD1	5.60988	1.25906	5.46456
COT2_HUMAN|P24468	COT2_HUMAN|P24468_C82	G51	-1.25895	0.186239	30.635	1.53144e-07	2.03108e-07	58.2151	COUP transcription factor 2	NR2F2	6.8149	1.25895	6.69227
GLCI1_HUMAN|Q86VQ1	GLCI1_HUMAN|Q86VQ1_C297	G35	-1.25884	0.278873	32.5815	7.84467e-05	0.000231042	58.212	Glucocorticoid-induced transcript 1 protein	GLCCI1	4.10543	1.25884	3.63631
RL9_HUMAN|P32969	RL9_HUMAN|P32969_C134	G92	-1.2588	0.141334	30.7536	5.06661e-10	1.06462e-09	58.2109	60S ribosomal protein L9	RPL9	9.29528	1.2588	8.9728
UBR3_HUMAN|Q6ZT12	UBR3_HUMAN|Q6ZT12_C1598	G35	-1.25879	0.188207	20.5779	1.42187e-06	8.97648e-06	58.2105	E3 ubiquitin-protein ligase UBR3	UBR3	5.84714	1.25879	5.04689
SUN1_HUMAN|O94901	SUN1_HUMAN|O94901_C657	G92	-1.25873	0.21398	30.6051	1.79846e-06	2.54114e-06	58.2089	SUN domain-containing protein 1	SUN1	5.7451	1.25873	5.59497
RUS1_HUMAN|Q96GQ5	RUS1_HUMAN|Q96GQ5_C201	G51	-1.25865	0.170161	20.6556	3.13296e-07	4.08434e-07	58.2064	RUS1 family protein C16orf58	C16orf58	6.50405	1.25865	6.38888
NEK9_HUMAN|Q8TD19	NEK9_HUMAN|Q8TD19_C260	G35	-1.25855	0.157535	11.5815	4.7824e-06	2.33823e-05	58.2037	Serine/threonine-protein kinase Nek9	NEK9	5.32035	1.25855	4.63111
IPO8_HUMAN|O15397	IPO8_HUMAN|O15397_C636	G84	-1.25853	0.115231	11.5815	1.90429e-07	2.46671e-07	58.2029	Importin-8	IPO8	6.72027	1.25853	6.60788
ANKL2_HUMAN|Q86XL3	ANKL2_HUMAN|Q86XL3_C254	KB03	-1.25851	0.171549	11.5815	1.10346e-05	6.56085e-05	58.2025	Ankyrin repeat and LEM domain-containing protein 2	ANKLE2	4.95725	1.25851	4.18304
MDN1_HUMAN|Q9NU22	MDN1_HUMAN|Q9NU22_C4192	KB02	-1.2585	0.174061	20.6879	4.38233e-07	1.33991e-06	58.2023	Midasin	MDN1	6.35829	1.2585	5.87292
SHLB2_HUMAN|Q9NR46	SHLB2_HUMAN|Q9NR46_C267	G51	-1.25844	0.239853	27.6163	1.47071e-05	1.74978e-05	58.2005	Endophilin-B2	SH3GLB2	4.83247	1.25844	4.75702
PFKAL_HUMAN|P17858	PFKAL_HUMAN|P17858_C170	KB02	-1.25844	0.606691	21.5209	0.0502314	0.0601621	58.2004	ATP-dependent 6-phosphofructokinase, liver type	PFKL	1.29902	1.25844	1.22068
EPG5_HUMAN|Q9HCE0	EPG5_HUMAN|Q9HCE0_C430	KB05	-1.25836	0.144429	11.5815	2.00125e-06	8.30605e-06	58.1981	Ectopic P granules protein 5 homolog	EPG5	5.6987	1.25836	5.08061
TXNIP_HUMAN|Q9H3M7	TXNIP_HUMAN|Q9H3M7_C49	KB03	-1.25835	0.167372	11.5815	8.6948e-06	5.3498e-05	58.1979	Thioredoxin-interacting protein	TXNIP	5.06074	1.25835	4.27166
N4BP2_HUMAN|Q86UW6	N4BP2_HUMAN|Q86UW6_C1133	G35	-1.25833	0.144012	11.5815	1.94375e-06	1.13803e-05	58.1973	NEDD4-binding protein 2	N4BP2	5.71136	1.25833	4.94385
PURA2_HUMAN|P30520	PURA2_HUMAN|P30520_C182	KB05	-1.25832	0.196339	18.1848	4.69678e-06	1.79236e-05	58.197	Adenylosuccinate synthetase isozyme 2	ADSS	5.3282	1.25832	4.74657
ANM5_HUMAN|O14744	ANM5_HUMAN|O14744_C22	KB05	-1.25827	0.208287	19.6983	7.0611e-06	2.59969e-05	58.1955	Protein arginine N-methyltransferase 5	PRMT5	5.15113	1.25827	4.58508
HD_HUMAN|P42858	HD_HUMAN|P42858_C1289	KB02	-1.25825	0.175853	21.5632	4.0215e-07	1.24306e-06	58.1948	Huntingtin	HTT	6.39561	1.25825	5.90551
Z3H7A_HUMAN|Q8IWR0	Z3H7A_HUMAN|Q8IWR0_C149	KB03	-1.2582	0.153438	20.5976	6.38559e-08	8.01912e-07	58.1934	Zinc finger CCCH domain-containing protein 7A	ZC3H7A	7.1948	1.2582	6.09587
RING1_HUMAN|Q06587	RING1_HUMAN|Q06587_C398	G51	-1.25811	0.14195	30.6709	5.78916e-10	9.40924e-10	58.1908	E3 ubiquitin-protein ligase RING1	RING1	9.23738	1.25811	9.02645
NDUS5_HUMAN|O43920	NDUS5_HUMAN|O43920_C43	G92	-1.25806	0.168113	20.733	2.56069e-07	3.91568e-07	58.1895	NADH dehydrogenase [ubiquinone] iron-sulfur protein 5	NDUFS5	6.59164	1.25806	6.40719
LRC40_HUMAN|Q9H9A6	LRC40_HUMAN|Q9H9A6_C54	KB02	-1.25806	0.14297	21.1564	1.62684e-08	6.94842e-08	58.1893	Leucine-rich repeat-containing protein 40	LRRC40	7.78865	1.25806	7.15811
PPOX_HUMAN|P50336	PPOX_HUMAN|P50336_C167	KB05	-1.25803	0.154573	20.5815	7.23846e-08	3.94983e-07	58.1885	Protoporphyrinogen oxidase	PPOX	7.14035	1.25803	6.40342
NSUN4_HUMAN|Q96CB9	NSUN4_HUMAN|Q96CB9_C258	G84	-1.25802	0.117035	21.5816	3.96558e-10	6.22181e-10	58.1883	5-methylcytosine rRNA methyltransferase NSUN4	NSUN4	9.40169	1.25802	9.20608
DCAF8_HUMAN|Q5TAQ9	DCAF8_HUMAN|Q5TAQ9_C256	KB02	-1.25799	0.126839	29.7213	6.12112e-11	4.95739e-10	58.1875	DDB1- and CUL4-associated factor 8	DCAF8	10.2132	1.25799	9.30475
IPO4_HUMAN|Q8TEX9	IPO4_HUMAN|Q8TEX9_C400	KB02	-1.25798	0.141643	30.5761	5.68203e-10	3.47968e-09	58.1871	Importin-4	IPO4	9.2455	1.25798	8.45846
CUL7_HUMAN|Q14999	CUL7_HUMAN|Q14999_C952	G51	-1.25797	0.132926	11.5815	8.56891e-07	1.08539e-06	58.1869	Cullin-7	CUL7	6.06707	1.25797	5.96441
HCD2_HUMAN|Q99714	HCD2_HUMAN|Q99714_C58	KB05	-1.25797	0.156341	30.7801	4.60449e-09	3.26596e-08	58.1868	3-hydroxyacyl-CoA dehydrogenase type-2	HSD17B10	8.33682	1.25797	7.48599
RAB3I_HUMAN|Q96QF0	RAB3I_HUMAN|Q96QF0_C348	G92	-1.25792	0.311996	11.5815	0.00178392	0.00204852	58.1854	Rab-3A-interacting protein	RAB3IP	2.74862	1.25792	2.68856
PUM2_HUMAN|Q8TB72	PUM2_HUMAN|Q8TB72_C813	G35	-1.25788	0.542281	21.5815	0.0302324	0.0431036	58.1842	Pumilio homolog 2	PUM2	1.51953	1.25788	1.36549
NSL1_HUMAN|Q96IY1	NSL1_HUMAN|Q96IY1_C136	KB05	-1.25785	0.0977932	30.589	7.09734e-14	1.8138e-12	58.1833	Kinetochore-associated protein NSL1 homolog	NSL1	13.1489	1.25785	11.7414
ML12A_HUMAN|P19105	ML12A_HUMAN|P19105_C108	G84	-1.25784	0.175164	11.5815	1.35615e-05	1.59852e-05	58.1832	Myosin regulatory light chain 12A	MYL12A	4.86769	1.25784	4.79628
FLNB_HUMAN|O75369	FLNB_HUMAN|O75369_C1952	G51	-1.25771	0.133081	11.5815	8.69135e-07	1.10038e-06	58.1794	Filamin-B	FLNB	6.06091	1.25771	5.95846
LENG8_HUMAN|Q96PV6	LENG8_HUMAN|Q96PV6_C606	KB02	-1.25764	0.196647	30.963	4.02528e-07	1.24397e-06	58.1773	Leukocyte receptor cluster member 8	LENG8	6.3952	1.25764	5.90519
STT3A_HUMAN|P46977	STT3A_HUMAN|P46977_C637	KB02	-1.25759	0.104331	30.5968	3.75012e-13	6.50924e-12	58.1757	Dolichyl-diphosphooligosaccharide--protein glycosyltransferase subunit STT3A	STT3A	12.426	1.25759	11.1865
XPO6_HUMAN|Q96QU8	XPO6_HUMAN|Q96QU8_C159	KB05	-1.25758	0.162058	29.769	1.23396e-08	7.96049e-08	58.1755	Exportin-6	XPO6	7.9087	1.25758	7.09906
FNIP1_HUMAN|Q8TF40	FNIP1_HUMAN|Q8TF40_C281	KB02	-1.25755	0.142559	31.8666	4.60606e-10	2.892e-09	58.1748	Folliculin-interacting protein 1	FNIP1	9.33667	1.25755	8.5388
TM87B_HUMAN|Q96K49	TM87B_HUMAN|Q96K49_C121	KB02	-1.25743	0.169419	30.7889	2.43047e-08	9.9519e-08	58.1712	Transmembrane protein 87B	TMEM87B	7.61431	1.25743	7.00209
PLEC_HUMAN|Q15149	PLEC_HUMAN|Q15149_C4494	G92	-1.25742	0.233772	28.6117	9.22411e-06	1.22848e-05	58.171	Plectin	PLEC	5.03508	1.25742	4.91063
EPG5_HUMAN|Q9HCE0	EPG5_HUMAN|Q9HCE0_C1945	KB05	-1.25742	0.21566	11.5815	9.30278e-05	0.000275919	58.1708	Ectopic P granules protein 5 homolog	EPG5	4.03139	1.25742	3.55922
PDK3_HUMAN|Q15120	PDK3_HUMAN|Q15120_C208	G92	-1.25741	0.139931	30.6001	4.3429e-10	9.21869e-10	58.1704	[Pyruvate dehydrogenase (acetyl-transferring)] kinase isozyme 3, mitochondrial	PDK3	9.36222	1.25741	9.03533
PRKDC_HUMAN|P78527	PRKDC_HUMAN|P78527_C1312	KB05	-1.25738	0.163004	29.6018	1.4463e-08	9.19044e-08	58.1697	DNA-dependent protein kinase catalytic subunit	PRKDC	7.83974	1.25738	7.03666
STRP1_HUMAN|Q5VSL9	STRP1_HUMAN|Q5VSL9_C296	KB02	-1.25736	0.264708	21.2587	0.000105154	0.000196221	58.1692	Striatin-interacting protein 1	STRIP1	3.97817	1.25736	3.70726
SHRM2_HUMAN|Q13796	SHRM2_HUMAN|Q13796_C836	G84	-1.25728	0.196696	27.9241	6.49652e-07	9.0147e-05	58.1667	Protein Shroom2	SHROOM2	6.18732	1.25728	4.04505
KDM2A_HUMAN|Q9Y2K7	KDM2A_HUMAN|Q9Y2K7_C429	KB02	-1.25727	0.134652	30.8143	1.70217e-10	1.21429e-09	58.1664	Lysine-specific demethylase 2A	KDM2A	9.769	1.25727	8.91568
MTG16_HUMAN|O75081	MTG16_HUMAN|O75081_C319	KB02	-1.25725	0.215968	28.8422	2.65519e-06	6.47707e-05	58.1658	Protein CBFA2T3	CBFA2T3	5.5759	1.25725	4.18862
RN219_HUMAN|Q5W0B1	RN219_HUMAN|Q5W0B1_C506	G84	-1.25723	0.139367	19.8706	1.83681e-08	6.46512e-06	58.1653	RING finger protein 219	RNF219	7.73594	1.25723	5.18942
MIPT3_HUMAN|Q8TDR0	MIPT3_HUMAN|Q8TDR0_C641	G92	-1.2572	0.123779	11.5815	4.10105e-07	6.15346e-07	58.1646	TRAF3-interacting protein 1	TRAF3IP1	6.3871	1.2572	6.21088
MYO6_HUMAN|Q9UM54	MYO6_HUMAN|Q9UM54_C362	G51	-1.25712	0.1653	30.6072	1.54273e-08	2.20562e-08	58.1622	Unconventional myosin-VI	MYO6	7.81171	1.25712	7.65647
NPA1P_HUMAN|O60287	NPA1P_HUMAN|O60287_C367	KB05	-1.25707	0.0950316	20.5816	1.58306e-11	2.0382e-10	58.1608	Nucleolar pre-ribosomal-associated protein 1	URB1	10.8005	1.25707	9.69075
TRNT1_HUMAN|Q96Q11	TRNT1_HUMAN|Q96Q11_C373	KB02	-1.25693	0.291353	21.5536	0.000291434	0.000498945	58.1565	CCA tRNA nucleotidyltransferase 1, mitochondrial	TRNT1	3.53546	1.25693	3.30195
NACC1_HUMAN|Q96RE7	NACC1_HUMAN|Q96RE7_C30	KB03	-1.25691	0.149756	11.5815	2.92017e-06	2.10804e-05	58.1561	Nucleus accumbens-associated protein 1	NACC1	5.53459	1.25691	4.67612
SF01_HUMAN|Q15637-6	SF01_HUMAN|Q15637-6_C457	G84	-1.25689	0.270342	30.0459	6.24122e-05	0.00193994	58.1555	Splicing factor 1 (isoform 6)	SF1	4.20473	1.25689	2.71221
ADAT1_HUMAN|Q9BUB4	ADAT1_HUMAN|Q9BUB4_C349	G35	-1.25688	0.207538	11.5815	6.62977e-05	0.000201188	58.1551	tRNA-specific adenosine deaminase 1	ADAT1	4.1785	1.25688	3.6964
IKKB_HUMAN|O14920	IKKB_HUMAN|O14920_C464	KB03	-1.25679	0.252441	16.6046	0.000122683	0.00052683	58.1527	Inhibitor of nuclear factor kappa-B kinase subunit beta	IKBKB	3.91122	1.25679	3.27833
RL3_HUMAN|P39023	RL3_HUMAN|P39023_C114	KB05	-1.25675	0.187133	31.6948	1.45841e-07	7.47681e-07	58.1514	60S ribosomal protein L3	RPL3	6.83612	1.25675	6.12628
CASP7_HUMAN|P55210	CASP7_HUMAN|P55210_C290	KB02	-1.25673	0.123046	30.645	2.19762e-11	5.90819e-09	58.1508	Caspase-7	CASP7	10.658	1.25673	8.22855
K1C10_HUMAN|P13645	K1C10_HUMAN|P13645_C427	G84	-1.25671	0.139408	29.6319	5.41064e-10	8.41056e-10	58.1503	Keratin, type I cytoskeletal 10	KRT10	9.26675	1.25671	9.07518
HD_HUMAN|P42858	HD_HUMAN|P42858_C1708	KB05	-1.2567	0.209332	20.5815	6.37872e-06	2.37193e-05	58.15	Huntingtin	HTT	5.19527	1.2567	4.6249
RSMB_HUMAN|P14678	RSMB_HUMAN|P14678_C45	G51	-1.25667	0.238902	21.4902	3.02496e-05	3.54889e-05	58.149	Small nuclear ribonucleoprotein-associated proteins B and B'	SNRPB	4.51928	1.25667	4.44991
MACF1_HUMAN|Q9UPN3	MACF1_HUMAN|Q9UPN3_C222	G84	-1.25665	0.258384	11.5815	0.000430991	0.000481039	58.1486	Microtubule-actin cross-linking factor 1, isoforms 1/2/3/5	MACF1	3.36553	1.25665	3.31782
MED23_HUMAN|Q9ULK4	MED23_HUMAN|Q9ULK4_C40	G35	-1.25661	0.236258	11.5815	0.000205989	0.000523784	58.1474	Mediator of RNA polymerase II transcription subunit 23	MED23	3.68616	1.25661	3.28085
MDN1_HUMAN|Q9NU22	MDN1_HUMAN|Q9NU22_C2890	KB02	-1.25656	0.164857	20.6104	2.00475e-07	6.60907e-07	58.146	Midasin	MDN1	6.69794	1.25656	6.17986
DHX57_HUMAN|Q6P158	DHX57_HUMAN|Q6P158_C1003	KB02	-1.2565	0.191941	30.6374	2.77e-07	8.83785e-07	58.1442	Putative ATP-dependent RNA helicase DHX57	DHX57	6.55752	1.2565	6.05365
SCPDL_HUMAN|Q8NBX0	SCPDL_HUMAN|Q8NBX0_C238	G35	-1.25646	0.249704	11.5815	0.000326945	0.000778184	58.1432	Saccharopine dehydrogenase-like oxidoreductase	SCCPDH	3.48552	1.25646	3.10892
TEAD1_HUMAN|P28347	TEAD1_HUMAN|P28347_C359	KB02	-1.25645	0.124128	30.6086	2.75886e-11	2.48399e-10	58.1426	Transcriptional enhancer factor TEF-1	TEAD1	10.5593	1.25645	9.60485
PML_HUMAN|P29590	PML_HUMAN|P29590_C57	G51	-1.25644	0.119613	11.5815	2.87807e-07	3.75931e-07	58.1426	Protein PML	PML	6.5409	1.25644	6.42489
COPA_HUMAN|P53621	COPA_HUMAN|P53621_C522	G51	-1.25636	0.186272	31.7354	1.33525e-07	1.77721e-07	58.1401	Coatomer subunit alpha	COPA	6.87444	1.25636	6.75026
EPIPL_HUMAN|P58107	EPIPL_HUMAN|P58107_C927	KB02	-1.25636	0.101102	30.6019	1.71737e-13	3.4131e-12	58.14	Epiplakin	EPPK1	12.7651	1.25636	11.4669
SNX19_HUMAN|Q92543	SNX19_HUMAN|Q92543_C368	KB02	-1.25633	0.317586	10.5815	0.00242398	0.00353124	58.1392	Sorting nexin-19	SNX19	2.61547	1.25633	2.45207
RAB18_HUMAN|Q9NP72	RAB18_HUMAN|Q9NP72_C155	G59	-1.25629	0.319834	30.6613	0.000452412	0.0117175	58.1381	Ras-related protein Rab-18	RAB18	3.34447	1.25629	1.93117
ANR50_HUMAN|Q9ULJ7	ANR50_HUMAN|Q9ULJ7_C135	KB02	-1.25615	0.151715	21.1575	4.46677e-08	1.71368e-07	58.1341	Ankyrin repeat domain-containing protein 50	ANKRD50	7.35001	1.25615	6.76607
TUT7_HUMAN|Q5VYS8	TUT7_HUMAN|Q5VYS8_C417	G92	-1.25606	0.106692	30.6258	6.72817e-13	2.21273e-12	58.1314	Terminal uridylyltransferase 7	ZCCHC6	12.1721	1.25606	11.6551
AP2B1_HUMAN|P63010	AP2B1_HUMAN|P63010_C57	G35	-1.25606	0.245395	30.5986	1.58227e-05	6.14024e-05	58.1313	AP-2 complex subunit beta	AP2B1	4.80072	1.25606	4.21181
FLNA_HUMAN|P21333	FLNA_HUMAN|P21333_C483	G84	-1.25603	0.18312	30.7259	1.1463e-07	1.50285e-07	58.1306	Filamin-A	FLNA	6.9407	1.25603	6.82308
FANCI_HUMAN|Q9NVI1	FANCI_HUMAN|Q9NVI1_C165	G35	-1.25602	0.164806	30.6227	1.47278e-08	2.58936e-07	58.1302	Fanconi anemia group I protein	FANCI	7.83186	1.25602	6.58681
TNIP1_HUMAN|Q15025	TNIP1_HUMAN|Q15025_C212	KB05	-1.25597	0.127989	20.5916	3.26609e-09	2.39917e-08	58.1287	TNFAIP3-interacting protein 1	TNIP1	8.48597	1.25597	7.61994
PP1A_HUMAN|P62136	PP1A_HUMAN|P62136_C245	G51	-1.25593	0.196667	31.7343	3.70168e-07	4.80662e-07	58.1277	Serine/threonine-protein phosphatase PP1-alpha catalytic subunit	PPP1CA	6.4316	1.25593	6.31816
DDX17_HUMAN|Q92841	DDX17_HUMAN|Q92841_C277	KB02	-1.25591	0.129987	30.6916	8.0233e-11	6.27614e-10	58.1271	Probable ATP-dependent RNA helicase DDX17	DDX17	10.0956	1.25591	9.20231
BTAF1_HUMAN|O14981	BTAF1_HUMAN|O14981_C1290	G35	-1.25586	0.236832	31.4753	8.63057e-06	3.74983e-05	58.1256	TATA-binding protein-associated factor 172	BTAF1	5.06396	1.25586	4.42599
RN216_HUMAN|Q9NWF9	RN216_HUMAN|Q9NWF9_C370	G84	-1.25583	0.131789	21.5816	3.45859e-09	5.02722e-09	58.1249	E3 ubiquitin-protein ligase RNF216	RNF216	8.4611	1.25583	8.29867
CX6B1_HUMAN|P14854	CX6B1_HUMAN|P14854_C30	G92	-1.25582	0.210012	20.6399	6.64594e-06	8.95866e-06	58.1246	Cytochrome c oxidase subunit 6B1	COX6B1	5.17744	1.25582	5.04776
L2HDH_HUMAN|Q9H9P8	L2HDH_HUMAN|Q9H9P8_C272	G35	-1.25582	0.129024	30.5969	6.97538e-11	4.28295e-09	58.1246	L-2-hydroxyglutarate dehydrogenase, mitochondrial	L2HGDH	10.1564	1.25582	8.36826
KS6A1_HUMAN|Q15418	KS6A1_HUMAN|Q15418_C223	KB02	-1.25581	0.288272	20.7514	0.000283835	0.000486787	58.1242	Ribosomal protein S6 kinase alpha-1	RPS6KA1	3.54693	1.25581	3.31266
SLAI2_HUMAN|Q9P270	SLAI2_HUMAN|Q9P270_C165	KB02	-1.25579	0.182112	30.7238	1.03636e-07	3.64252e-07	58.1237	SLAIN motif-containing protein 2	SLAIN2	6.98449	1.25579	6.4386
SUV3_HUMAN|Q8IYB8	SUV3_HUMAN|Q8IYB8_C175	G84	-1.25575	0.123713	31.7442	1.71894e-11	3.05795e-11	58.1223	ATP-dependent RNA helicase SUPV3L1, mitochondrial	SUPV3L1	10.7647	1.25575	10.5146
HPS6_HUMAN|Q86YV9	HPS6_HUMAN|Q86YV9_C692	G35	-1.25571	0.171289	21.491	2.81481e-07	2.52021e-06	58.1213	Hermansky-Pudlak syndrome 6 protein	HPS6	6.55055	1.25571	5.59856
SMRC1_HUMAN|Q92922	SMRC1_HUMAN|Q92922_C520	G35	-1.25567	0.225169	29.6135	4.77559e-06	2.33585e-05	58.1202	SWI/SNF complex subunit SMARCC1	SMARCC1	5.32097	1.25567	4.63155
ANR50_HUMAN|Q9ULJ7	ANR50_HUMAN|Q9ULJ7_C442	KB02	-1.25566	0.150759	20.6733	4.83605e-08	1.84139e-07	58.1198	Ankyrin repeat domain-containing protein 50	ANKRD50	7.31551	1.25566	6.73485
RBM28_HUMAN|Q9NW13	RBM28_HUMAN|Q9NW13_C71	G51	-1.25563	0.0911005	30.6095	1.14502e-14	3.26022e-14	58.1189	RNA-binding protein 28	RBM28	13.9412	1.25563	13.4868
EPIPL_HUMAN|P58107	EPIPL_HUMAN|P58107_C1247	KB02	-1.25561	0.134663	20.6461	7.59216e-09	3.51719e-08	58.1183	Epiplakin	EPPK1	8.11963	1.25561	7.4538
AKP13_HUMAN|Q12802	AKP13_HUMAN|Q12802_C732	KB02	-1.2556	0.188564	11.5815	2.77533e-05	0.000379389	58.118	A-kinase anchor protein 13	AKAP13	4.55669	1.2556	3.42092
MSH2_HUMAN|P43246	MSH2_HUMAN|P43246_C822	KB02	-1.25557	0.236311	20.5815	3.06344e-05	6.34895e-05	58.1172	DNA mismatch repair protein Msh2	MSH2	4.51379	1.25557	4.1973
FRYL_HUMAN|O94915	FRYL_HUMAN|O94915_C372	KB03	-1.25552	0.223504	31.1096	3.6151e-06	2.52007e-05	58.1158	Protein furry homolog-like	FRYL	5.44188	1.25552	4.59859
ASNS_HUMAN|P08243	ASNS_HUMAN|P08243_C73	G84	-1.25546	0.191413	20.6111	1.86481e-06	2.29329e-06	58.1139	Asparagine synthetase [glutamine-hydrolyzing]	ASNS	5.72937	1.25546	5.63954
UBAP2_HUMAN|Q5T6F2	UBAP2_HUMAN|Q5T6F2_C104	G35	-1.2554	0.199578	21.5815	2.71686e-06	1.4931e-05	58.1124	Ubiquitin-associated protein 2	UBAP2	5.56593	1.2554	4.82591
DMXL2_HUMAN|Q8TDJ6	DMXL2_HUMAN|Q8TDJ6_C1788	G35	-1.25536	0.185008	29.7927	1.64749e-07	1.66623e-06	58.1111	DmX-like protein 2	DMXL2	6.78318	1.25536	5.77827
TOR3A_HUMAN|Q9H497	TOR3A_HUMAN|Q9H497_C385	G35	-1.25533	0.220951	31.3571	2.92881e-06	1.57939e-05	58.1103	Torsin-3A	TOR3A	5.53331	1.25533	4.80151
HERC5_HUMAN|Q9UII4	HERC5_HUMAN|Q9UII4_C424	KB03	-1.25528	0.230742	20.9693	2.14697e-05	0.000116477	58.1086	E3 ISG15--protein ligase HERC5	HERC5	4.66817	1.25528	3.93376
INF2_HUMAN|Q27J81	INF2_HUMAN|Q27J81_C101	KB03	-1.25517	0.128921	31.4094	5.27614e-11	1.8172e-09	58.1057	Inverted formin-2	INF2	10.2777	1.25517	8.7406
KTN1_HUMAN|Q86UP2	KTN1_HUMAN|Q86UP2_C303	G51	-1.25506	0.118228	20.7452	7.70435e-10	1.23693e-09	58.1024	Kinectin	KTN1	9.11326	1.25506	8.90765
MED30_HUMAN|Q96HR3	MED30_HUMAN|Q96HR3_C34	G51	-1.25504	0.157846	11.5815	5.01409e-06	6.0835e-06	58.1017	Mediator of RNA polymerase II transcription subunit 30	MED30	5.29981	1.25504	5.21585
WAPL_HUMAN|Q7Z5K2	WAPL_HUMAN|Q7Z5K2_C344	G35	-1.25502	0.20353	30.665	8.00364e-07	5.71029e-06	58.1014	Wings apart-like protein homolog	WAPAL	6.09671	1.25502	5.24334
PAF1_HUMAN|Q8N7H5	PAF1_HUMAN|Q8N7H5_C218	KB03	-1.255	0.15065	11.5815	3.14816e-06	2.24635e-05	58.1007	RNA polymerase II-associated factor 1 homolog	PAF1	5.50194	1.255	4.64852
ABHD2_HUMAN|P08910	ABHD2_HUMAN|P08910_C59	KB03	-1.25492	0.250274	30.6237	2.12593e-05	0.000115543	58.0983	Abhydrolase domain-containing protein 2	ABHD2	4.67245	1.25492	3.93726
QSOX2_HUMAN|Q6ZRP7	QSOX2_HUMAN|Q6ZRP7_C418	G84	-1.25491	0.188352	31.0876	1.86518e-07	2.41723e-07	58.098	Sulfhydryl oxidase 2	QSOX2	6.72928	1.25491	6.61668
GAPD1_HUMAN|Q14C86	GAPD1_HUMAN|Q14C86_C1160	KB02	-1.25488	0.17755	30.6478	6.54747e-08	2.41407e-07	58.0973	GTPase-activating protein and VPS9 domain-containing protein 1	GAPVD1	7.18393	1.25488	6.61725
PLCB3_HUMAN|Q01970	PLCB3_HUMAN|Q01970_C221	G92	-1.2548	0.175694	11.5815	1.42897e-05	1.87771e-05	58.0948	1-phosphatidylinositol 4,5-bisphosphate phosphodiesterase beta-3	PLCB3	4.84498	1.2548	4.72637
RHG36_HUMAN|Q6ZRI8	RHG36_HUMAN|Q6ZRI8_C243	KB02	-1.2548	0.176915	11.5815	1.52701e-05	3.36641e-05	58.0948	Rho GTPase-activating protein 36	ARHGAP36	4.81616	1.2548	4.47283
NUP93_HUMAN|Q8N1F7	NUP93_HUMAN|Q8N1F7_C209	KB05	-1.25479	0.179621	20.5824	7.53808e-07	3.38161e-06	58.0945	Nuclear pore complex protein Nup93	NUP93	6.12274	1.25479	5.47088
PMF1_HUMAN|Q6P1K2	PMF1_HUMAN|Q6P1K2_C64	KB03	-1.25474	0.271684	31.0728	6.36308e-05	0.000298881	58.0932	Polyamine-modulated factor 1	PMF1	4.19633	1.25474	3.5245
CI114_HUMAN|Q5T280	CI114_HUMAN|Q5T280_C151	G84	-1.25473	0.105725	21.5816	6.29638e-11	1.05658e-10	58.0929	Putative methyltransferase C9orf114	C9orf114	10.2009	1.25473	9.9761
RAD18_HUMAN|Q9NS91	RAD18_HUMAN|Q9NS91_C64	G51	-1.2547	0.0944139	30.6122	2.98983e-14	7.99039e-14	58.0919	E3 ubiquitin-protein ligase RAD18	RAD18	13.5244	1.2547	13.0974
TT39B_HUMAN|Q5VTQ0	TT39B_HUMAN|Q5VTQ0_C203	G35	-1.25469	0.274904	21.478	0.00016044	0.000422347	58.0917	Tetratricopeptide repeat protein 39B	TTC39B	3.79469	1.25469	3.37433
TBL2_HUMAN|Q9Y4P3	TBL2_HUMAN|Q9Y4P3_C335	G35	-1.25469	0.342119	30.844	0.000916756	0.00191224	58.0917	Transducin beta-like protein 2	TBL2	3.03775	1.25469	2.71846
CLIC1_HUMAN|O00299	CLIC1_HUMAN|O00299_C24	G51	-1.25463	0.215282	29.6096	2.36877e-06	2.92728e-06	58.09	Chloride intracellular channel protein 1	CLIC1	5.62548	1.25463	5.53354
AAAS_HUMAN|Q9NRG9	AAAS_HUMAN|Q9NRG9_C368	G35	-1.25461	0.272722	30.6103	6.90132e-05	0.000207813	58.0893	Aladin	AAAS	4.16107	1.25461	3.68233
HD_HUMAN|P42858	HD_HUMAN|P42858_C664	KB02	-1.25459	0.163056	27.612	2.43021e-08	9.9519e-08	58.0888	Huntingtin	HTT	7.61436	1.25459	7.00209
DCTN1_HUMAN|Q14203	DCTN1_HUMAN|Q14203_C636	G35	-1.25446	0.28104	30.0833	0.000104866	0.000294646	58.0848	Dynactin subunit 1	DCTN1	3.97937	1.25446	3.5307
PISD_HUMAN|Q9UG56	PISD_HUMAN|Q9UG56_C300	KB02	-1.25444	0.115644	30.6247	5.15919e-12	5.86543e-11	58.0843	Phosphatidylserine decarboxylase proenzyme	PISD	11.2874	1.25444	10.2317
LTN1_HUMAN|O94822	LTN1_HUMAN|O94822_C237	G35	-1.25439	0.202223	11.5815	5.33764e-05	0.000167956	58.083	E3 ubiquitin-protein ligase listerin	LTN1	4.27265	1.25439	3.77481
NDUV1_HUMAN|P49821	NDUV1_HUMAN|P49821_C238	G92	-1.25435	0.206049	31.1223	9.41589e-07	1.36327e-06	58.0816	NADH dehydrogenase [ubiquinone] flavoprotein 1, mitochondrial	NDUFV1	6.02614	1.25435	5.86542
PURA2_HUMAN|P30520	PURA2_HUMAN|P30520_C182	G92	-1.25417	0.196339	18.1848	4.90078e-06	6.68038e-06	58.0764	Adenylosuccinate synthetase isozyme 2	ADSS	5.30973	1.25417	5.1752
ERCC6_HUMAN|Q03468	ERCC6_HUMAN|Q03468_C1464	KB02	-1.25417	0.198656	20.609	3.18994e-06	8.08621e-06	58.0764	DNA excision repair protein ERCC-6	ERCC6	5.49622	1.25417	5.09225
RIOK3_HUMAN|O14730	RIOK3_HUMAN|O14730_C346	KB05	-1.25414	0.0936394	20.5822	1.25683e-11	1.65614e-10	58.0758	Serine/threonine-protein kinase RIO3	RIOK3	10.9007	1.25414	9.7809
NFKB1_HUMAN|P19838	NFKB1_HUMAN|P19838_C61	KB02	-1.25412	0.186915	19.5815	1.75826e-06	4.70763e-06	58.0752	Nuclear factor NF-kappa-B p105 subunit	NFKB1	5.75492	1.25412	5.3272
WAPL_HUMAN|Q7Z5K2	WAPL_HUMAN|Q7Z5K2_C344	KB02	-1.25412	0.20353	30.665	8.10409e-07	2.71588e-05	58.0752	Wings apart-like protein homolog	WAPAL	6.0913	1.25412	4.56609
HGS_HUMAN|O14964	HGS_HUMAN|O14964_C166	G59	-1.25403	0.272214	30.6915	6.74057e-05	0.00624941	58.0724	Hepatocyte growth factor-regulated tyrosine kinase substrate	HGS	4.1713	1.25403	2.20416
PARG_HUMAN|Q86W56	PARG_HUMAN|Q86W56_C397	G35	-1.25401	0.364992	20.7135	0.00251798	0.0046571	58.0719	Poly(ADP-ribose) glycohydrolase	PARG	2.59895	1.25401	2.33188
RN114_HUMAN|Q9Y508	RN114_HUMAN|Q9Y508_C64	G51	-1.2539	0.265094	21.2262	0.000110719	0.000126528	58.0686	E3 ubiquitin-protein ligase RNF114	RNF114	3.95578	1.2539	3.89781
DFFA_HUMAN|O00273	DFFA_HUMAN|O00273_C165	KB02	-1.25387	0.438929	28.699	0.00787996	0.0278993	58.0679	DNA fragmentation factor subunit alpha	DFFA	2.10348	1.25387	1.55441
POC5_HUMAN|Q8NA72	POC5_HUMAN|Q8NA72_C360	KB03	-1.25387	0.224048	11.5815	0.000133219	0.000566445	58.0677	Centrosomal protein POC5	POC5	3.87543	1.25387	3.24684
TNPO1_HUMAN|Q92973	TNPO1_HUMAN|Q92973_C164	KB02	-1.25379	0.161338	30.6007	9.92498e-09	4.47219e-08	58.0656	Transportin-1	TNPO1	8.00327	1.25379	7.34948
IPO9_HUMAN|Q96P70	IPO9_HUMAN|Q96P70_C639	G35	-1.25379	0.228595	29.7201	6.10535e-06	2.83603e-05	58.0656	Importin-9	IPO9	5.21429	1.25379	4.54729
BGLR_HUMAN|P08236	BGLR_HUMAN|P08236_C644	G84	-1.25374	0.276382	12.0826	0.000670649	0.00854794	58.0641	Beta-glucuronidase	GUSB	3.1735	1.25374	2.06814
CARF_HUMAN|Q9NXV6	CARF_HUMAN|Q9NXV6_C516	KB02	-1.25372	0.312398	27.535	0.000415414	0.000691509	58.0635	CDKN2A-interacting protein	CDKN2AIP	3.38152	1.25372	3.1602
VAC14_HUMAN|Q08AM6	VAC14_HUMAN|Q08AM6_C324	KB05	-1.2537	0.136669	29.8784	3.40803e-10	3.10055e-09	58.0628	Protein VAC14 homolog	VAC14	9.4675	1.2537	8.50856
MYO1D_HUMAN|O94832	MYO1D_HUMAN|O94832_C460	KB02	-1.25361	0.11177	20.5864	3.16783e-10	2.09385e-09	58.0603	Unconventional myosin-Id	MYO1D	9.49924	1.25361	8.67905
EIF3M_HUMAN|Q7L2H7	EIF3M_HUMAN|Q7L2H7_C134	G92	-1.25352	0.135756	29.6245	3.19092e-10	6.91326e-10	58.0577	Eukaryotic translation initiation factor 3 subunit M	EIF3M	9.49608	1.25352	9.16032
UBE2Z_HUMAN|Q9H832	UBE2Z_HUMAN|Q9H832_C261	G51	-1.25348	0.139771	31.306	3.69823e-10	6.14222e-10	58.0565	Ubiquitin-conjugating enzyme E2 Z	UBE2Z	9.43201	1.25348	9.21167
MTMRC_HUMAN|Q9C0I1	MTMRC_HUMAN|Q9C0I1_C67	G35	-1.25346	0.199538	30.8479	5.63556e-07	4.32493e-06	58.0559	Myotubularin-related protein 12	MTMR12	6.24906	1.25346	5.36402
SAM50_HUMAN|Q9Y512	SAM50_HUMAN|Q9Y512_C237	G51	-1.25345	0.160036	21.5816	9.56482e-08	1.28783e-07	58.0556	Sorting and assembly machinery component 50 homolog	SAMM50	7.01932	1.25345	6.89014
TASOR_HUMAN|Q9UK61	TASOR_HUMAN|Q9UK61_C1260	KB02	-1.25343	0.247142	30.2197	1.86725e-05	4.04892e-05	58.0549	NA	NA	4.7288	1.25343	4.39266
TRRAP_HUMAN|Q9Y4A5	TRRAP_HUMAN|Q9Y4A5_C320	G35	-1.25339	0.227592	28.7022	6.41168e-06	2.9477e-05	58.0539	Transformation/transcription domain-associated protein	TRRAP	5.19303	1.25339	4.53052
NSDHL_HUMAN|Q15738	NSDHL_HUMAN|Q15738_C40	G84	-1.25335	0.187585	30.6385	1.90149e-07	2.46338e-07	58.0528	Sterol-4-alpha-carboxylate 3-dehydrogenase, decarboxylating	NSDHL	6.72091	1.25335	6.60847
AKT1_HUMAN|P31749	AKT1_HUMAN|P31749_C310	G35	-1.25329	0.191519	28.6189	3.86125e-07	3.21866e-06	58.0511	RAC-alpha serine/threonine-protein kinase	AKT1	6.41327	1.25329	5.49232
MED1_HUMAN|Q15648	MED1_HUMAN|Q15648_C489	G92	-1.25328	0.135136	11.5815	1.05598e-06	1.52328e-06	58.0508	Mediator of RNA polymerase II transcription subunit 1	MED1	5.97635	1.25328	5.81722
ERCC2_HUMAN|P18074	ERCC2_HUMAN|P18074_C588	KB02	-1.25324	0.107344	30.5923	8.42833e-13	1.26528e-11	58.0496	TFIIH basal transcription factor complex helicase XPD subunit	ERCC2	12.0743	1.25324	10.8978
TPR_HUMAN|P12270	TPR_HUMAN|P12270_C1068	G51	-1.25322	0.116079	30.6807	5.66278e-12	1.1392e-11	58.049	Nucleoprotein TPR	TPR	11.247	1.25322	10.9434
FAF2_HUMAN|Q96CS3	FAF2_HUMAN|Q96CS3_C194	G51	-1.25315	0.133638	30.7255	1.58635e-10	2.73388e-10	58.047	FAS-associated factor 2	FAF2	9.7996	1.25315	9.56322
AP4B1_HUMAN|Q9Y6B7	AP4B1_HUMAN|Q9Y6B7_C18	G35	-1.25308	0.350525	31.4215	0.00115656	0.00234491	58.0449	AP-4 complex subunit beta-1	AP4B1	2.93683	1.25308	2.62987
ZZEF1_HUMAN|O43149	ZZEF1_HUMAN|O43149_C1318	KB02	-1.25307	0.146766	32.1454	8.98838e-10	5.24394e-09	58.0444	Zinc finger ZZ-type and EF-hand domain-containing protein 1	ZZEF1	9.04632	1.25307	8.28034
AGK_HUMAN|Q53H12	AGK_HUMAN|Q53H12_C34	KB05	-1.25304	0.57426	20.9467	0.0406436	0.0680605	58.0438	Acylglycerol kinase, mitochondrial	AGK	1.39101	1.25304	1.1671
DNM1L_HUMAN|O00429	DNM1L_HUMAN|O00429_C505	KB05	-1.25303	0.134847	27.838	5.01157e-10	4.38175e-09	58.0432	Dynamin-1-like protein	DNM1L	9.30003	1.25303	8.35835
FLNB_HUMAN|O75369	FLNB_HUMAN|O75369_C2556	G51	-1.25295	0.151677	30.5969	2.75214e-09	4.19938e-09	58.0412	Filamin-B	FLNB	8.56033	1.25295	8.37681
NEUL_HUMAN|Q9BYT8	NEUL_HUMAN|Q9BYT8_C199	KB02	-1.2529	0.107934	30.595	9.72767e-13	1.42107e-11	58.0397	Neurolysin, mitochondrial	NLN	12.012	1.2529	10.8474
THNS1_HUMAN|Q8IYQ7	THNS1_HUMAN|Q8IYQ7_C532	KB02	-1.25289	0.159916	11.5815	5.80175e-06	1.40142e-05	58.0395	Threonine synthase-like 1	THNSL1	5.23644	1.25289	4.85343
ZN316_HUMAN|A6NFI3	ZN316_HUMAN|A6NFI3_C95	G92	-1.25288	0.134596	28.7527	3.54824e-10	7.64828e-10	58.0389	Zinc finger protein 316	ZNF316	9.44999	1.25288	9.11644
CK5P3_HUMAN|Q96JB5	CK5P3_HUMAN|Q96JB5_C136	KB03	-1.25284	0.212914	30.601	1.79038e-06	1.38256e-05	58.0379	CDK5 regulatory subunit-associated protein 3	CDK5RAP3	5.74705	1.25284	4.85931
RBBP9_HUMAN|O75884	RBBP9_HUMAN|O75884_C127	KB05	-1.25273	0.164443	11.5815	7.64406e-06	2.79677e-05	58.0348	Putative hydrolase RBBP9	RBBP9	5.11668	1.25273	4.55334
EFTU_HUMAN|P49411	EFTU_HUMAN|P49411_C290	KB02	-1.25272	0.154443	30.6335	4.02384e-09	1.98512e-08	58.0345	Elongation factor Tu, mitochondrial	TUFM	8.39536	1.25272	7.70221
GCP3_HUMAN|Q96CW5	GCP3_HUMAN|Q96CW5_C497	G35	-1.25265	0.147637	11.5815	2.61766e-06	1.45044e-05	58.0324	Gamma-tubulin complex component 3	TUBGCP3	5.58209	1.25265	4.8385
INP4B_HUMAN|O15327	INP4B_HUMAN|O15327_C206	KB05	-1.25261	0.110126	28.654	3.85212e-12	5.74505e-11	58.031	Type II inositol 3,4-bisphosphate 4-phosphatase	INPP4B	11.4143	1.25261	10.2407
EDC4_HUMAN|Q6P2E9	EDC4_HUMAN|Q6P2E9_C1130	KB05	-1.25259	0.100552	30.5862	1.62494e-13	3.75632e-12	58.0305	Enhancer of mRNA-decapping protein 4	EDC4	12.7892	1.25259	11.4252
H0Y2S9_HUMAN|H0Y2S9	H0Y2S9_HUMAN|H0Y2S9_C237	G92	-1.25255	0.165033	30.6234	1.60188e-08	2.78805e-08	58.0296	Myosin phosphatase Rho-interacting protein	MPRIP	7.79537	1.25255	7.5547
ZZEF1_HUMAN|O43149	ZZEF1_HUMAN|O43149_C2312	KB02	-1.25255	0.135109	28.5983	4.08006e-10	2.61092e-09	58.0295	Zinc finger ZZ-type and EF-hand domain-containing protein 1	ZZEF1	9.38933	1.25255	8.58321
WAC2A_HUMAN|Q641Q2	WAC2A_HUMAN|Q641Q2_C594	KB02	-1.25253	0.188623	28.5922	2.99816e-07	1.28169e-05	58.0289	NA	NA	6.52315	1.25253	4.89222
BORC6_HUMAN|Q96GS4	BORC6_HUMAN|Q96GS4_C356	G51	-1.25243	0.115767	30.6032	5.55484e-12	1.11874e-11	58.0259	NA	NA	11.2553	1.25243	10.9513
CMTR2_HUMAN|Q8IYT2	CMTR2_HUMAN|Q8IYT2_C399	KB03	-1.25239	0.157228	11.5815	4.92483e-06	3.27312e-05	58.0249	Cap-specific mRNA (nucleoside-2'-O-)-methyltransferase 2	CMTR2	5.30761	1.25239	4.48504
COG1_HUMAN|Q8WTW3	COG1_HUMAN|Q8WTW3_C584	KB02	-1.25236	0.161978	30.6964	1.07944e-08	4.81804e-08	58.0239	Conserved oligomeric Golgi complex subunit 1	COG1	7.9668	1.25236	7.31713
S2536_HUMAN|Q96CQ1	S2536_HUMAN|Q96CQ1_C163	G35	-1.25227	0.209477	31.0461	1.29867e-06	8.35645e-06	58.0213	Solute carrier family 25 member 36	SLC25A36	5.8865	1.25227	5.07798
AACS_HUMAN|Q86V21	AACS_HUMAN|Q86V21_C15	G35	-1.25222	0.162508	29.9376	1.36933e-08	2.44659e-07	58.0199	Acetoacetyl-CoA synthetase	AACS	7.86349	1.25222	6.61144
CTNB1_HUMAN|P35222	CTNB1_HUMAN|P35222_C520	G84	-1.25217	0.112054	20.5984	3.35964e-10	5.30333e-10	58.0183	Catenin beta-1	CTNNB1	9.47371	1.25217	9.27545
KAP0_HUMAN|P10644	KAP0_HUMAN|P10644_C18	KB05	-1.25211	0.202909	32.5815	6.15419e-07	2.8045e-06	58.0166	cAMP-dependent protein kinase type I-alpha regulatory subunit	PRKAR1A	6.21083	1.25211	5.55215
KMT2D_HUMAN|O14686	KMT2D_HUMAN|O14686_C2249	G35	-1.2521	0.179234	18.7218	1.28144e-06	8.27473e-06	58.0163	Histone-lysine N-methyltransferase 2D	KMT2D	5.8923	1.2521	5.08225
NOL6_HUMAN|Q9H6R4	NOL6_HUMAN|Q9H6R4_C486	KB02	-1.25202	0.151995	30.9589	2.67209e-09	1.37659e-08	58.0142	Nucleolar protein 6	NOL6	8.57315	1.25202	7.8612
GAPD1_HUMAN|Q14C86	GAPD1_HUMAN|Q14C86_C71	KB02	-1.25201	0.163407	20.5814	1.86716e-07	6.18883e-07	58.0137	GTPase-activating protein and VPS9 domain-containing protein 1	GAPVD1	6.72882	1.25201	6.20839
AP2C_HUMAN|Q92754	AP2C_HUMAN|Q92754_C359	G51	-1.25197	0.193058	20.5983	2.1964e-06	2.71893e-06	58.0126	Transcription factor AP-2 gamma	TFAP2C	5.65829	1.25197	5.5656
TET2_HUMAN|Q6N021	TET2_HUMAN|Q6N021_C1193	G92	-1.25188	0.129064	20.7185	3.75472e-09	7.06869e-09	58.0099	Methylcytosine dioxygenase TET2	TET2	8.42542	1.25188	8.15066
HIP1R_HUMAN|O75146	HIP1R_HUMAN|O75146_C240	KB02	-1.25187	0.319189	30.8912	0.000455533	0.000752738	58.0095	Huntingtin-interacting protein 1-related protein	HIP1R	3.34148	1.25187	3.12336
C170B_HUMAN|Q9Y4F5	C170B_HUMAN|Q9Y4F5_C507	G35	-1.25185	0.234779	20.9753	2.75872e-05	9.71739e-05	58.0091	Centrosomal protein of 170 kDa protein B	CEP170B	4.55929	1.25185	4.01245
CYFP1_HUMAN|Q7L576	CYFP1_HUMAN|Q7L576_C1088	KB02	-1.25185	0.167949	30.7035	2.26977e-08	9.38781e-08	58.0091	Cytoplasmic FMR1-interacting protein 1	CYFIP1	7.64402	1.25185	7.02744
APT_HUMAN|P07741	APT_HUMAN|P07741_C83	G84	-1.25179	0.134092	30.6154	1.82024e-10	2.9435e-10	58.0073	Adenine phosphoribosyltransferase	APRT	9.73987	1.25179	9.53114
GLTP_HUMAN|Q9NZD2	GLTP_HUMAN|Q9NZD2_C112	G84	-1.25175	0.121335	11.5815	3.48095e-07	4.44219e-07	58.0062	Glycolipid transfer protein	GLTP	6.4583	1.25175	6.3524
SEBP2_HUMAN|Q96T21	SEBP2_HUMAN|Q96T21_C644	G92	-1.25171	0.124133	11.5815	4.4245e-07	6.61621e-07	58.0049	Selenocysteine insertion sequence-binding protein 2	SECISBP2	6.35414	1.25171	6.17939
LYPA2_HUMAN|O95372	LYPA2_HUMAN|O95372_C56	KB05	-1.25167	0.223039	30.6608	3.85352e-06	1.49906e-05	58.004	Acyl-protein thioesterase 2	LYPLA2	5.41414	1.25167	4.82418
AP3M2_HUMAN|P53677	AP3M2_HUMAN|P53677_C29	KB03	-1.25166	0.210287	30.6239	1.4732e-06	1.165e-05	58.0034	AP-3 complex subunit mu-2	AP3M2	5.83174	1.25166	4.93367
VATA_HUMAN|P38606	VATA_HUMAN|P38606_C240	KB05	-1.25161	0.200687	11.5815	5.08155e-05	0.000158741	58.0019	V-type proton ATPase catalytic subunit A	ATP6V1A	4.294	1.25161	3.79931
RLGPB_HUMAN|Q86X10	RLGPB_HUMAN|Q86X10_C278	KB03	-1.25159	0.247195	19.5815	6.3225e-05	0.000297344	58.0014	Ral GTPase-activating protein subunit beta	RALGAPB	4.19911	1.25159	3.52674
PGM1_HUMAN|P36871	PGM1_HUMAN|P36871_C101	G51	-1.25155	0.191992	11.5815	3.38267e-05	3.96125e-05	58.0004	Phosphoglucomutase-1	PGM1	4.47074	1.25155	4.40217
PP6R2_HUMAN|O75170	PP6R2_HUMAN|O75170_C172	KB02	-1.25141	0.148791	20.5881	4.26488e-08	1.64613e-07	57.9963	Serine/threonine-protein phosphatase 6 regulatory subunit 2	PPP6R2	7.37009	1.25141	6.78354
SSDH_HUMAN|P51649	SSDH_HUMAN|P51649_C340	G92	-1.25134	0.494655	28.5815	0.0171951	0.0188122	57.9943	Succinate-semialdehyde dehydrogenase, mitochondrial	ALDH5A1	1.7646	1.25134	1.72556
PELO_HUMAN|Q9BRX2	PELO_HUMAN|Q9BRX2_C175	KB02	-1.2512	0.163046	29.7837	1.54037e-08	6.62929e-08	57.9901	Protein pelota homolog	PELO	7.81237	1.2512	7.17853
SNX9_HUMAN|Q9Y5X1	SNX9_HUMAN|Q9Y5X1_C492	KB02	-1.25118	0.194835	11.5815	3.88617e-05	7.87597e-05	57.9895	Sorting nexin-9	SNX9	4.41048	1.25118	4.1037
PUR2_HUMAN|P22102	PUR2_HUMAN|P22102_C93	KB05	-1.25114	0.132167	30.589	1.33274e-10	1.35467e-09	57.9884	Trifunctional purine biosynthetic protein adenosine-3	GART	9.87525	1.25114	8.86817
EF2_HUMAN|P13639	EF2_HUMAN|P13639_C693	G35	-1.25113	0.330879	31.0457	0.000667222	0.00144922	57.9882	Elongation factor 2	EEF2	3.17573	1.25113	2.83887
RAB21_HUMAN|Q9UL25	RAB21_HUMAN|Q9UL25_C29	G51	-1.25107	0.128908	30.5999	7.45373e-11	1.32911e-10	57.9864	Ras-related protein Rab-21	RAB21	10.1276	1.25107	9.87644
BEND3_HUMAN|Q5T5X7	BEND3_HUMAN|Q5T5X7_C95	G35	-1.25098	0.142675	28.7337	1.29086e-09	4.13076e-08	57.9837	BEN domain-containing protein 3	BEND3	8.88912	1.25098	7.38397
RS26L_HUMAN|Q5JNZ5	RS26L_HUMAN|Q5JNZ5_C74	G92	-1.25092	0.312842	30.9567	0.000367453	0.000439511	57.982	Putative 40S ribosomal protein S26-like 1	RPS26P11	3.4348	1.25092	3.35703
NOTC3_HUMAN|Q9UM47	NOTC3_HUMAN|Q9UM47_C340	G92	-1.25086	0.137268	21.4139	8.08916e-09	1.46106e-08	57.9803	Neurogenic locus notch homolog protein 3	NOTCH3	8.0921	1.25086	7.83533
PML_HUMAN|P29590	PML_HUMAN|P29590_C484	G84	-1.25086	0.131359	20.2051	6.50749e-09	2.61556e-06	57.9802	Protein PML	PML	8.18659	1.25086	5.58243
HELLS_HUMAN|Q9NRZ9	HELLS_HUMAN|Q9NRZ9_C258	KB02	-1.25082	0.110227	30.6481	1.67637e-12	2.24541e-11	57.9791	Lymphoid-specific helicase	HELLS	11.7756	1.25082	10.6487
HNRPQ_HUMAN|O60506	HNRPQ_HUMAN|O60506_C211	KB02	-1.25075	0.782569	11.5815	0.136892	0.154613	57.9769	Heterogeneous nuclear ribonucleoprotein Q	SYNCRIP	0.86362	1.25075	0.810754
DNMT1_HUMAN|P26358	DNMT1_HUMAN|P26358_C62	KB05	-1.25073	0.164215	28.5888	2.34538e-08	1.42167e-07	57.9764	DNA (cytosine-5)-methyltransferase 1	DNMT1	7.62979	1.25073	6.8472
MK67I_HUMAN|Q9BYG3	MK67I_HUMAN|Q9BYG3_C118	G84	-1.25067	0.168453	21.4	2.37066e-07	3.0566e-07	57.9746	MKI67 FHA domain-interacting nucleolar phosphoprotein	NIFK	6.62513	1.25067	6.51476
CRBG1_HUMAN|Q9Y4K1	CRBG1_HUMAN|Q9Y4K1_C1574	KB05	-1.25061	0.407755	11.5815	0.0101415	0.0198728	57.9728	NA	NA	1.9939	1.25061	1.70174
UBE4A_HUMAN|Q14139	UBE4A_HUMAN|Q14139_C490	KB02	-1.25056	0.125833	30.5902	4.28739e-11	3.62857e-10	57.9714	Ubiquitin conjugation factor E4 A	UBE4A	10.3678	1.25056	9.44026
SL9A7_HUMAN|Q96T83	SL9A7_HUMAN|Q96T83_C132	KB05	-1.25055	0.232891	31.3935	7.16729e-06	2.63624e-05	57.9713	Sodium/hydrogen exchanger 7	SLC9A7	5.14464	1.25055	4.57901
NCBP1_HUMAN|Q09161	NCBP1_HUMAN|Q09161_C332	KB03	-1.25052	0.164243	29.6735	1.8474e-08	2.75742e-07	57.9703	Nuclear cap-binding protein subunit 1	NCBP1	7.73344	1.25052	6.5595
IDH3B_HUMAN|O43837	IDH3B_HUMAN|O43837_C185	KB02	-1.25052	0.25617	20.5928	8.35238e-05	0.000881738	57.9703	Isocitrate dehydrogenase [NAD] subunit beta, mitochondrial	IDH3B	4.07819	1.25052	3.05466
CDC23_HUMAN|Q9UJX2	CDC23_HUMAN|Q9UJX2_C500	KB03	-1.25037	0.182026	11.5815	2.07086e-05	0.000112834	57.966	Cell division cycle protein 23 homolog	CDC23	4.68385	1.25037	3.94756
PRKDC_HUMAN|P78527	PRKDC_HUMAN|P78527_C301	KB03	-1.25035	0.306767	30.9734	0.000296049	0.00111461	57.9654	DNA-dependent protein kinase catalytic subunit	PRKDC	3.52864	1.25035	2.95288
KTHY_HUMAN|P23919	KTHY_HUMAN|P23919_C163	KB03	-1.25033	0.30612	32.5801	0.00026929	0.00102716	57.9648	Thymidylate kinase	DTYMK	3.56978	1.25033	2.98836
HEAT6_HUMAN|Q6AI08	HEAT6_HUMAN|Q6AI08_C846	G35	-1.25029	0.188644	30.6531	2.20241e-07	2.08617e-06	57.9635	HEAT repeat-containing protein 6	HEATR6	6.6571	1.25029	5.68065
KS6A1_HUMAN|Q15418	KS6A1_HUMAN|Q15418_C432	G84	-1.25026	0.324409	29.5239	0.000580839	0.00779984	57.9626	Ribosomal protein S6 kinase alpha-1	RPS6KA1	3.23594	1.25026	2.10791
CTF18_HUMAN|Q8WVB6	CTF18_HUMAN|Q8WVB6_C373	KB02	-1.25025	0.111021	30.6718	2.00686e-12	2.60946e-11	57.9626	Chromosome transmission fidelity protein 18 homolog	CHTF18	11.6975	1.25025	10.5834
MGMT_HUMAN|P16455	MGMT_HUMAN|P16455_C24	G51	-1.25022	0.279449	30.6409	9.84918e-05	0.000112793	57.9617	Methylated-DNA--protein-cysteine methyltransferase	MGMT	4.0066	1.25022	3.94772
S30BP_HUMAN|Q9UHR5	S30BP_HUMAN|Q9UHR5_C172	G92	-1.25018	0.14836	30.6537	1.7668e-09	3.45592e-09	57.9604	SAP30-binding protein	SAP30BP	8.75281	1.25018	8.46144
SMCA4_HUMAN|P51532	SMCA4_HUMAN|P51532_C936	KB03	-1.25015	0.213854	30.8841	1.93042e-06	1.47184e-05	57.9595	Transcription activator BRG1	SMARCA4	5.71435	1.25015	4.83214
FAKD3_HUMAN|Q14CZ7	FAKD3_HUMAN|Q14CZ7_C594	KB02	-1.25014	0.185921	11.5815	2.53276e-05	5.34043e-05	57.9591	FAST kinase domain-containing protein 3	FASTKD3	4.59641	1.25014	4.27242
NH2L1_HUMAN|P55769	NH2L1_HUMAN|P55769_C30	G51	-1.25009	0.110269	30.6002	1.75323e-12	3.73733e-12	57.9578	NHP2-like protein 1	NHP2L1	11.7562	1.25009	11.4274
AP1B1_HUMAN|Q10567	AP1B1_HUMAN|Q10567_C866	G51	-1.25002	0.111278	30.9937	1.86253e-12	3.95238e-12	57.9557	AP-1 complex subunit beta-1	AP1B1	11.7299	1.25002	11.4031
GLTP_HUMAN|Q9NZD2	GLTP_HUMAN|Q9NZD2_C112	G51	-1.25	0.121335	11.5815	3.53258e-07	4.59146e-07	57.9553	Glycolipid transfer protein	GLTP	6.45191	1.25	6.33805
AP2C_HUMAN|Q92754	AP2C_HUMAN|Q92754_C359	G84	-1.24991	0.193058	20.5983	2.24814e-06	2.75159e-06	57.9524	Transcription factor AP-2 gamma	TFAP2C	5.64818	1.24991	5.56042
SDHA_HUMAN|P31040	SDHA_HUMAN|P31040_C89	G51	-1.24981	0.217536	30.7695	2.60422e-06	3.20869e-06	57.9498	Succinate dehydrogenase [ubiquinone] flavoprotein subunit, mitochondrial	SDHA	5.58432	1.24981	5.49367
GBB2_HUMAN|P62879	GBB2_HUMAN|P62879_C25	KB02	-1.2498	0.138466	28.594	7.26891e-10	4.32683e-09	57.9492	Guanine nucleotide-binding protein G(I)/G(S)/G(T) subunit beta-2	GNB2	9.13853	1.2498	8.36383
SPG20_HUMAN|Q8N0X7	SPG20_HUMAN|Q8N0X7_C562	G92	-1.24976	0.174603	21.5816	3.97871e-07	5.9801e-07	57.9481	Spartin	SPG20	6.40026	1.24976	6.22329
MTUS1_HUMAN|Q9ULD2	MTUS1_HUMAN|Q9ULD2_C928	KB02	-1.24968	0.600692	11.5815	0.060405	0.0715522	57.9458	Microtubule-associated tumor suppressor 1	MTUS1	1.21893	1.24968	1.14538
ZC11A_HUMAN|O75152	ZC11A_HUMAN|O75152_C636	KB02	-1.24967	0.251668	29.6098	2.65156e-05	0.000365776	57.9455	Zinc finger CCCH domain-containing protein 11A	ZC3H11A	4.5765	1.24967	3.43679
TYW2_HUMAN|Q53H54	TYW2_HUMAN|Q53H54_C101	KB02	-1.24967	0.113211	28.6034	7.96767e-12	8.51763e-11	57.9455	tRNA wybutosine-synthesizing protein 2 homolog	TRMT12	11.0987	1.24967	10.0697
FAD1_HUMAN|Q8NFF5	FAD1_HUMAN|Q8NFF5_C236	G35	-1.2496	0.590601	28.364	0.0432669	0.0596622	57.9436	FAD synthase	FLAD1	1.36384	1.2496	1.2243
UMPS_HUMAN|P11172	UMPS_HUMAN|P11172_C174	G35	-1.24957	0.473734	31.1626	0.0129076	0.0201355	57.9427	Uridine 5'-monophosphate synthase	UMPS	1.88915	1.24957	1.69604
DOCK7_HUMAN|Q96N67	DOCK7_HUMAN|Q96N67_C2125	KB02	-1.24956	0.265848	30.0274	5.41339e-05	0.00064072	57.9424	Dedicator of cytokinesis protein 7	DOCK7	4.26653	1.24956	3.19333
AKP13_HUMAN|Q12802	AKP13_HUMAN|Q12802_C1232	KB02	-1.24948	0.152546	30.5995	3.29698e-09	1.66061e-08	57.9402	A-kinase anchor protein 13	AKAP13	8.48188	1.24948	7.77973
NEDD1_HUMAN|Q8NHV4	NEDD1_HUMAN|Q8NHV4_C314	KB02	-1.24941	0.412731	19.5815	0.00676693	0.00917119	57.9379	Protein NEDD1	NEDD1	2.16961	1.24941	2.03757
RUFY1_HUMAN|Q96T51	RUFY1_HUMAN|Q96T51_C81	KB05	-1.24939	0.110126	31.1089	1.38239e-12	2.35919e-11	57.9374	RUN and FYVE domain-containing protein 1	RUFY1	11.8594	1.24939	10.6272
TNPO2_HUMAN|O14787	TNPO2_HUMAN|O14787_C154	KB02	-1.24938	0.178159	11.5815	1.70158e-05	3.71275e-05	57.9371	Transportin-2	TNPO2	4.76915	1.24938	4.4303
NIBL1_HUMAN|Q96TA1	NIBL1_HUMAN|Q96TA1_C154	KB02	-1.24937	0.171208	21.5816	2.94721e-07	9.36657e-07	57.9369	Niban-like protein 1	FAM129B	6.53059	1.24937	6.02842
AIMP2_HUMAN|Q13155	AIMP2_HUMAN|Q13155_C168	KB05	-1.24934	0.203299	21.0819	4.18696e-06	1.61396e-05	57.9358	Aminoacyl tRNA synthase complex-interacting multifunctional protein 2	AIMP2	5.3781	1.24934	4.79211
PAIP1_HUMAN|Q9H074	PAIP1_HUMAN|Q9H074_C470	G84	-1.24922	0.220569	21.0408	1.26493e-05	1.49283e-05	57.9326	Polyadenylate-binding protein-interacting protein 1	PAIP1	4.89793	1.24922	4.82599
ANXA2_HUMAN|P07355	ANXA2_HUMAN|P07355_C133	G51	-1.24913	0.334341	31.6659	0.000738864	0.000818206	57.9299	Annexin A2	ANXA2	3.13144	1.24913	3.08714
2A5D_HUMAN|Q14738	2A5D_HUMAN|Q14738_C484	G35	-1.24911	0.196199	29.6648	5.28825e-07	4.10569e-06	57.9293	Serine/threonine-protein phosphatase 2A 56 kDa regulatory subunit delta isoform	PPP2R5D	6.27669	1.24911	5.38661
GBB2_HUMAN|P62879	GBB2_HUMAN|P62879_C294	KB03	-1.24911	0.187051	30.9242	1.83423e-07	1.94621e-06	57.9291	Guanine nucleotide-binding protein G(I)/G(S)/G(T) subunit beta-2	GNB2	6.73655	1.24911	5.71081
STK11_HUMAN|Q15831	STK11_HUMAN|Q15831_C418	G35	-1.2491	0.19554	28.5973	5.89005e-07	4.4837e-06	57.9288	Serine/threonine-protein kinase STK11	STK11	6.22988	1.2491	5.34836
F10A1_HUMAN|P50502	F10A1_HUMAN|P50502_C209	G59	-1.24905	0.281455	21.5045	0.000217042	0.00781857	57.9276	Hsc70-interacting protein	ST13	3.66346	1.24905	2.10687
ECHD1_HUMAN|Q9NTX5	ECHD1_HUMAN|Q9NTX5_C133	KB03	-1.24902	0.352537	10.5815	0.00488779	0.0125783	57.9265	Ethylmalonyl-CoA decarboxylase	ECHDC1	2.31089	1.24902	1.90038
PRKDC_HUMAN|P78527	PRKDC_HUMAN|P78527_C3347	KB03	-1.24899	0.244574	28.6364	1.94976e-05	0.000107202	57.9257	DNA-dependent protein kinase catalytic subunit	PRKDC	4.71002	1.24899	3.9698
KHNYN_HUMAN|O15037	KHNYN_HUMAN|O15037_C245	G35	-1.24897	0.2527	29.7749	2.7906e-05	9.81545e-05	57.9252	Protein KHNYN	KHNYN	4.5543	1.24897	4.00809
RM35_HUMAN|Q9NZE8	RM35_HUMAN|Q9NZE8_C119	KB02	-1.24897	0.201994	21.0824	3.84433e-06	9.60559e-06	57.925	39S ribosomal protein L35, mitochondrial	MRPL35	5.41518	1.24897	5.01748
MDN1_HUMAN|Q9NU22	MDN1_HUMAN|Q9NU22_C1545	G92	-1.24895	0.130132	20.5937	4.76554e-09	8.84785e-09	57.9246	Midasin	MDN1	8.32189	1.24895	8.05316
CMTR2_HUMAN|Q8IYT2	CMTR2_HUMAN|Q8IYT2_C384	G35	-1.24879	0.190387	11.5815	3.19367e-05	0.000109505	57.92	Cap-specific mRNA (nucleoside-2'-O-)-methyltransferase 2	CMTR2	4.49571	1.24879	3.96057
S38A7_HUMAN|Q9NVC3	S38A7_HUMAN|Q9NVC3_C30	G35	-1.24877	0.147891	19.9181	5.17319e-08	6.72849e-07	57.9193	Putative sodium-coupled neutral amino acid transporter 7	SLC38A7	7.28624	1.24877	6.17208
TET2_HUMAN|Q6N021	TET2_HUMAN|Q6N021_C88	KB02	-1.24876	0.183417	20.6428	1.0814e-06	3.30373e-05	57.919	Methylcytosine dioxygenase TET2	TET2	5.96601	1.24876	4.481
PLAP_HUMAN|Q9Y263	PLAP_HUMAN|Q9Y263_C631	KB02	-1.24866	0.177236	19.7728	8.35925e-07	2.4012e-06	57.916	Phospholipase A-2-activating protein	PLAA	6.07783	1.24866	5.61957
HECD1_HUMAN|Q9ULT8	HECD1_HUMAN|Q9ULT8_C936	KB02	-1.24853	0.168742	19.7421	4.13145e-07	1.63876e-05	57.9124	E3 ubiquitin-protein ligase HECTD1	HECTD1	6.3839	1.24853	4.78548
CUL5_HUMAN|Q93034	CUL5_HUMAN|Q93034_C188	G84	-1.24848	0.15538	20.6668	8.61346e-08	1.13734e-07	57.9109	Cullin-5	CUL5	7.06482	1.24848	6.94411
GCN1_HUMAN|Q92616	GCN1_HUMAN|Q92616_C449	KB03	-1.24847	0.342605	20.7725	0.00153773	0.0046141	57.9106	NA	NA	2.81312	1.24847	2.33591
TF3C3_HUMAN|Q9Y5Q9	TF3C3_HUMAN|Q9Y5Q9_C239	G84	-1.24846	0.146547	27.5128	3.36763e-09	4.89635e-09	57.9102	General transcription factor 3C polypeptide 3	GTF3C3	8.47268	1.24846	8.31013
EDC3_HUMAN|Q96F86	EDC3_HUMAN|Q96F86_C272	G92	-1.24845	0.190646	30.6908	2.72986e-07	4.15991e-07	57.91	Enhancer of mRNA-decapping protein 3	EDC3	6.56386	1.24845	6.38092
MCMBP_HUMAN|Q9BTE3	MCMBP_HUMAN|Q9BTE3_C249	G92	-1.24816	0.10142	30.6018	2.20186e-13	7.95019e-13	57.9015	Mini-chromosome maintenance complex-binding protein	MCMBP	12.6572	1.24816	12.0996
TIGAR_HUMAN|Q9NQ88	TIGAR_HUMAN|Q9NQ88_C161	KB05	-1.24813	0.19714	27.6145	8.02682e-07	3.58295e-06	57.9006	Fructose-2,6-bisphosphatase TIGAR	TIGAR	6.09546	1.24813	5.44576
NBEL2_HUMAN|Q6ZNJ1	NBEL2_HUMAN|Q6ZNJ1_C2335	KB02	-1.24811	0.10156	30.6978	2.17905e-13	4.14528e-12	57.8999	Neurobeachin-like protein 2	NBEAL2	12.6617	1.24811	11.3824
JAK1_HUMAN|P23458	JAK1_HUMAN|P23458_C731	KB02	-1.24809	0.179011	21.0956	6.76039e-07	1.98428e-06	57.8994	Tyrosine-protein kinase JAK1	JAK1	6.17003	1.24809	5.7024
AT2B1_HUMAN|P20020	AT2B1_HUMAN|P20020_C60	KB05	-1.24806	0.0986746	31.9028	5.67864e-14	1.49121e-12	57.8985	Plasma membrane calcium-transporting ATPase 1	ATP2B1	13.2458	1.24806	11.8265
CLIC3_HUMAN|O95833	CLIC3_HUMAN|O95833_C22	G92	-1.24803	0.290301	30.6432	0.000161108	0.000196845	57.8977	Chloride intracellular channel protein 3	CLIC3	3.79288	1.24803	3.70588
SMG1_HUMAN|Q96Q15	SMG1_HUMAN|Q96Q15_C3186	G35	-1.24801	0.151859	30.9564	2.81032e-09	7.43842e-08	57.8972	Serine/threonine-protein kinase SMG1	SMG1	8.55124	1.24801	7.12852
S41A3_HUMAN|Q96GZ6	S41A3_HUMAN|Q96GZ6_C323	G35	-1.24792	0.138042	11.5815	1.37339e-06	8.72046e-06	57.8944	Solute carrier family 41 member 3	SLC41A3	5.86221	1.24792	5.05946
EBP2_HUMAN|Q99848	EBP2_HUMAN|Q99848_C56	KB05	-1.24786	0.154059	31.0171	3.77864e-09	2.73875e-08	57.8928	Probable rRNA-processing protein EBP2	EBNA1BP2	8.42266	1.24786	7.56245
SUCA_HUMAN|P53597	SUCA_HUMAN|P53597_C181	KB02	-1.24786	0.247403	32.5815	1.67301e-05	3.65534e-05	57.8927	Succinyl-CoA ligase [ADP/GDP-forming] subunit alpha, mitochondrial	SUCLG1	4.7765	1.24786	4.43707
KMT5C_HUMAN|Q86Y97	KMT5C_HUMAN|Q86Y97_C111	G92	-1.24784	0.213498	32.1519	1.67345e-06	2.37257e-06	57.892	NA	NA	5.77639	1.24784	5.62478
INP4A_HUMAN|Q96PE3	INP4A_HUMAN|Q96PE3_C854	G35	-1.24783	0.203433	19.5892	5.91891e-06	2.77071e-05	57.8919	Type I inositol 3,4-bisphosphate 4-phosphatase	INPP4A	5.22776	1.24783	4.55741
CAPON_HUMAN|O75052	CAPON_HUMAN|O75052_C31	G92	-1.24775	0.385772	21.0448	0.00396508	0.00446575	57.8895	Carboxyl-terminal PDZ ligand of neuronal nitric oxide synthase protein	NOS1AP	2.40175	1.24775	2.35011
TF65_HUMAN|Q04206	TF65_HUMAN|Q04206_C105	KB02	-1.2477	0.201055	29.6054	8.30936e-07	2.75415e-05	57.888	Transcription factor p65	RELA	6.08043	1.2477	4.56001
VAV2_HUMAN|P52735	VAV2_HUMAN|P52735_C557	G92	-1.24759	0.165284	30.6641	1.77545e-08	3.07518e-08	57.8848	Guanine nucleotide exchange factor VAV2	VAV2	7.75069	1.24759	7.51213
AT1A1_HUMAN|P05023	AT1A1_HUMAN|P05023_C211	G92	-1.24757	0.0892609	31.1515	5.78003e-15	2.94277e-14	57.8843	Sodium/potassium-transporting ATPase subunit alpha-1	ATP1A1	14.2381	1.24757	13.5312
SLTM_HUMAN|Q9NWH9	SLTM_HUMAN|Q9NWH9_C107	G59	-1.24756	0.330812	29.7608	0.000719747	0.0155923	57.8841	SAFB-like transcription modulator	SLTM	3.14282	1.24756	1.80709
PRKDC_HUMAN|P78527	PRKDC_HUMAN|P78527_C2403	KB02	-1.24754	0.145513	20.657	3.04259e-08	1.21497e-07	57.8836	DNA-dependent protein kinase catalytic subunit	PRKDC	7.51676	1.24754	6.91544
FLII_HUMAN|Q13045	FLII_HUMAN|Q13045_C1067	G92	-1.24752	0.204531	31.5374	8.6324e-07	1.25396e-06	57.8828	Protein flightless-1 homolog	FLII	6.06387	1.24752	5.90172
DESP_HUMAN|P15924	DESP_HUMAN|P15924_C2442	G92	-1.24751	0.112441	30.5135	3.10352e-12	9.09969e-12	57.8827	Desmoplakin	DSP	11.5081	1.24751	11.041
RBP2_HUMAN|P49792	RBP2_HUMAN|P49792_C1749	G84	-1.24736	0.0968754	30.6288	6.76454e-14	1.55964e-13	57.878	E3 SUMO-protein ligase RanBP2	RANBP2	13.1698	1.24736	12.807
ACD10_HUMAN|Q6JQN1	ACD10_HUMAN|Q6JQN1_C197	KB05	-1.24729	0.178003	11.5815	1.71461e-05	5.87861e-05	57.876	Acyl-CoA dehydrogenase family member 10	ACAD10	4.76583	1.24729	4.23073
ADA15_HUMAN|Q13444	ADA15_HUMAN|Q13444_C409	G35	-1.24728	0.175766	30.6803	6.02112e-08	7.51615e-07	57.8757	Disintegrin and metalloproteinase domain-containing protein 15	ADAM15	7.22032	1.24728	6.124
PRDX6_HUMAN|P30041	PRDX6_HUMAN|P30041_C47	KB02	-1.24723	0.283336	30.6003	0.000120938	0.000223344	57.8743	Peroxiredoxin-6	PRDX6	3.91744	1.24723	3.65103
PAXI_HUMAN|P49023	PAXI_HUMAN|P49023_C546	G84	-1.24719	0.14026	30.6003	5.49371e-10	8.53091e-10	57.8733	Paxillin	PXN	9.26013	1.24719	9.069
NUP98_HUMAN|P52948	NUP98_HUMAN|P52948_C1727	KB05	-1.24705	0.142357	20.5793	2.20532e-08	1.3405e-07	57.8691	Nuclear pore complex protein Nup98-Nup96	NUP98	7.65653	1.24705	6.87273
ACADV_HUMAN|P49748	ACADV_HUMAN|P49748_C215	G92	-1.24701	0.323396	20.6728	0.000937667	0.00109377	57.868	Very long-chain specific acyl-CoA dehydrogenase, mitochondrial	ACADVL	3.02795	1.24701	2.96107
LYN_HUMAN|P07948	LYN_HUMAN|P07948_C468	G92	-1.24697	0.138432	30.8088	3.86619e-10	8.27436e-10	57.8667	Tyrosine-protein kinase Lyn	LYN	9.41272	1.24697	9.08227
PRP39_HUMAN|Q86UA1	PRP39_HUMAN|Q86UA1_C450	G84	-1.24693	0.133745	21.5816	5.07377e-09	7.28993e-09	57.8657	Pre-mRNA-processing factor 39	PRPF39	8.29467	1.24693	8.13728
RBL2A_HUMAN|Q9UBK7	RBL2A_HUMAN|Q9UBK7_C128	KB02	-1.24684	0.12341	20.5816	1.98793e-09	1.05948e-08	57.8631	Rab-like protein 2A	RABL2A	8.7016	1.24684	7.97491
RTCA_HUMAN|O00442	RTCA_HUMAN|O00442_C28	KB02	-1.24681	0.132778	20.6681	6.67341e-09	3.13213e-08	57.862	RNA 3'-terminal phosphate cyclase	RTCA	8.17565	1.24681	7.50416
EF2_HUMAN|P13639	EF2_HUMAN|P13639_C728	KB03	-1.2468	0.2751	30.9366	8.20216e-05	0.000371864	57.8618	Elongation factor 2	EEF2	4.08607	1.2468	3.42962
SAE1_HUMAN|Q9UBE0	SAE1_HUMAN|Q9UBE0_C134	KB02	-1.24666	0.220477	11.5815	0.000121807	0.000224807	57.8576	SUMO-activating enzyme subunit 1	SAE1	3.91433	1.24666	3.64819
ANR50_HUMAN|Q9ULJ7	ANR50_HUMAN|Q9ULJ7_C113	KB02	-1.24659	0.154226	11.5815	4.25793e-06	1.05563e-05	57.8556	Ankyrin repeat domain-containing protein 50	ANKRD50	5.3708	1.24659	4.97649
GALC_HUMAN|P54803	GALC_HUMAN|P54803_C287	G84	-1.24651	0.268875	21.4154	0.000135814	0.00015392	57.8534	Galactocerebrosidase	GALC	3.86706	1.24651	3.8127
IDH3A_HUMAN|P50213	IDH3A_HUMAN|P50213_C127	KB02	-1.24649	0.118475	30.595	1.09755e-11	1.1148e-10	57.8527	Isocitrate dehydrogenase [NAD] subunit alpha, mitochondrial	IDH3A	10.9596	1.24649	9.9528
JARD2_HUMAN|Q92833	JARD2_HUMAN|Q92833_C162	G35	-1.24645	0.153336	11.5815	4.02364e-06	2.05013e-05	57.8517	Protein Jumonji	JARID2	5.39538	1.24645	4.68822
GUAA_HUMAN|P49915	GUAA_HUMAN|P49915_C137	G92	-1.24645	0.636995	32.5815	0.0589898	0.0628656	57.8517	GMP synthase [glutamine-hydrolyzing]	GMPS	1.22922	1.24645	1.20159
BIG3_HUMAN|Q5TH69	BIG3_HUMAN|Q5TH69_C582	KB02	-1.2464	0.434126	21.5815	0.00898405	0.0119747	57.8502	Brefeldin A-inhibited guanine nucleotide-exchange protein 3	ARFGEF3	2.04653	1.2464	1.92174
ZMYM1_HUMAN|Q5SVZ6	ZMYM1_HUMAN|Q5SVZ6_C899	KB05	-1.2464	0.169336	20.5816	3.45236e-07	1.64911e-06	57.85	Zinc finger MYM-type protein 1	ZMYM1	6.46188	1.2464	5.78275
EP400_HUMAN|Q96L91	EP400_HUMAN|Q96L91_C2007	KB05	-1.24638	0.181275	11.5815	2.05257e-05	6.9315e-05	57.8496	E1A-binding protein p400	EP400	4.6877	1.24638	4.15917
RAB31_HUMAN|Q13636	RAB31_HUMAN|Q13636_C9	G92	-1.24631	0.102523	30.6523	2.94302e-13	1.03933e-12	57.8474	Ras-related protein Rab-31	RAB31	12.5312	1.24631	11.9832
AVEN_HUMAN|Q9NQS1	AVEN_HUMAN|Q9NQS1_C251	G35	-1.24623	0.180382	11.5815	1.96102e-05	7.30987e-05	57.8452	Cell death regulator Aven	AVEN	4.70752	1.24623	4.13609
CUL5_HUMAN|Q93034	CUL5_HUMAN|Q93034_C188	G51	-1.24617	0.15538	20.6668	8.87038e-08	1.19687e-07	57.8434	Cullin-5	CUL5	7.05206	1.24617	6.92195
IPO9_HUMAN|Q96P70	IPO9_HUMAN|Q96P70_C545	KB03	-1.24616	0.136362	30.6055	2.9654e-10	7.93572e-09	57.843	Importin-9	IPO9	9.52792	1.24616	8.10041
EFR3B_HUMAN|Q9Y2G0	EFR3B_HUMAN|Q9Y2G0_C675	G35	-1.24615	0.288983	21.2872	0.000299946	0.000723459	57.8427	Protein EFR3 homolog B	EFR3B	3.52296	1.24615	3.14059
GGPPS_HUMAN|O95749	GGPPS_HUMAN|O95749_C205	G84	-1.2461	0.11507	21.3579	3.89652e-10	6.12072e-10	57.8414	Geranylgeranyl pyrophosphate synthase	GGPS1	9.40932	1.2461	9.2132
ANM5_HUMAN|O14744	ANM5_HUMAN|O14744_C42	G92	-1.2461	0.244076	21.2705	4.50387e-05	5.7129e-05	57.8412	Protein arginine N-methyltransferase 5	PRMT5	4.34641	1.2461	4.24314
SPR1A_HUMAN|P35321	SPR1A_HUMAN|P35321_C57	G51	-1.24606	0.485476	30.7196	0.0153679	0.0163041	57.8403	Cornifin-A	SPRR1A	1.81339	1.24606	1.7877
GA2L3_HUMAN|Q86XJ1	GA2L3_HUMAN|Q86XJ1_C435	G92	-1.24604	0.305649	11.5815	0.00164878	0.00189638	57.8396	GAS2-like protein 3	GAS2L3	2.78284	1.24604	2.72207
NIBL1_HUMAN|Q96TA1	NIBL1_HUMAN|Q96TA1_C194	KB05	-1.24595	0.198582	30.7934	5.80115e-07	2.6595e-06	57.837	Niban-like protein 1	FAM129B	6.23649	1.24595	5.5752
CELR2_HUMAN|Q9HCU4	CELR2_HUMAN|Q9HCU4_C1323	KB02	-1.24595	0.150262	30.851	2.38071e-09	1.24219e-08	57.8369	Cadherin EGF LAG seven-pass G-type receptor 2	CELSR2	8.62329	1.24595	7.90581
IFT27_HUMAN|Q9BW83	IFT27_HUMAN|Q9BW83_C149	G92	-1.24592	0.129886	20.6958	4.58854e-09	8.53725e-09	57.8362	Intraflagellar transport protein 27 homolog	IFT27	8.33833	1.24592	8.06868
TMX2_HUMAN|Q9Y320	TMX2_HUMAN|Q9Y320_C46	G84	-1.24584	0.142724	30.6899	8.07999e-10	1.2355e-09	57.8338	Thioredoxin-related transmembrane protein 2	TMX2	9.09259	1.24584	8.90816
CHAP1_HUMAN|Q96JM3	CHAP1_HUMAN|Q96JM3_C194	KB02	-1.24573	0.417549	30.6537	0.00555038	0.021419	57.8305	Chromosome alignment-maintaining phosphoprotein 1	CHAMP1	2.25568	1.24573	1.6692
ERG24_HUMAN|O76062	ERG24_HUMAN|O76062_C406	G92	-1.24564	0.155887	30.6	5.56276e-09	1.02465e-08	57.8279	Delta(14)-sterol reductase	TM7SF2	8.25471	1.24564	7.98943
TBC30_HUMAN|Q9Y2I9	TBC30_HUMAN|Q9Y2I9_C841	KB02	-1.24561	0.302796	32.5815	0.000247784	0.00202353	57.8271	TBC1 domain family member 30	TBC1D30	3.60593	1.24561	2.69389
CIC_HUMAN|Q96RK0	CIC_HUMAN|Q96RK0_C336	KB02	-1.2456	0.355762	28.6244	0.00153853	0.008016	57.8267	Protein capicua homolog	CIC	2.81289	1.2456	2.09604
KTHY_HUMAN|P23919	KTHY_HUMAN|P23919_C117	G35	-1.24559	0.169133	30.6135	2.94084e-08	4.42443e-07	57.8266	Thymidylate kinase	DTYMK	7.53153	1.24559	6.35414
RHPN2_HUMAN|Q8IUC4	RHPN2_HUMAN|Q8IUC4_C619	G35	-1.24559	0.233526	30.6789	8.49858e-06	3.7018e-05	57.8265	Rhophilin-2	RHPN2	5.07065	1.24559	4.43159
PPM1G_HUMAN|O15355	PPM1G_HUMAN|O15355_C164	G35	-1.24557	0.204831	30.5908	1.02814e-06	6.94767e-06	57.8258	Protein phosphatase 1G	PPM1G	5.98795	1.24557	5.15816
RS2_HUMAN|P15880	RS2_HUMAN|P15880_C188	G84	-1.24552	0.157043	20.5933	1.08516e-07	1.42429e-07	57.8245	40S ribosomal protein S2	RPS2	6.96451	1.24552	6.8464
RN114_HUMAN|Q9Y508	RN114_HUMAN|Q9Y508_C64	G84	-1.24551	0.265094	21.2262	0.000119422	0.000135677	57.8241	E3 ubiquitin-protein ligase RNF114	RNF114	3.92292	1.24551	3.86749
ASSY_HUMAN|P00966	ASSY_HUMAN|P00966_C132	G92	-1.24549	0.177499	30.6053	7.5849e-08	1.22228e-07	57.8236	Argininosuccinate synthase	ASS1	7.12005	1.24549	6.91283
URGCP_HUMAN|Q8TCY9	URGCP_HUMAN|Q8TCY9_C512	G35	-1.24548	0.154119	21.5816	5.73879e-08	7.27636e-07	57.8233	Up-regulator of cell proliferation	URGCP	7.24118	1.24548	6.13809
MGLL_HUMAN|Q99685	MGLL_HUMAN|Q99685_C208	KB02	-1.24545	0.161353	20.7192	1.59205e-07	5.3581e-07	57.8223	Monoglyceride lipase	MGLL	6.79804	1.24545	6.27099
KIF15_HUMAN|Q9NS87	KIF15_HUMAN|Q9NS87_C346	G51	-1.24543	0.187767	20.0467	1.83025e-06	2.27428e-06	57.8217	Kinesin-like protein KIF15	KIF15	5.73749	1.24543	5.64316
LPPRC_HUMAN|P42704	LPPRC_HUMAN|P42704_C500	G84	-1.24539	0.149206	30.6143	2.19323e-09	3.23232e-09	57.8205	Leucine-rich PPR motif-containing protein, mitochondrial	LRPPRC	8.65892	1.24539	8.49049
MDN1_HUMAN|Q9NU22	MDN1_HUMAN|Q9NU22_C1867	G35	-1.24537	0.183019	21.55	8.6634e-07	6.09373e-06	57.8201	Midasin	MDN1	6.06231	1.24537	5.21512
MARH5_HUMAN|Q9NX47	MARH5_HUMAN|Q9NX47_C46	G84	-1.24536	0.129214	29.6254	1.21851e-10	1.99791e-10	57.8198	E3 ubiquitin-protein ligase MARCH5	2023-03-05	9.91417	1.24536	9.69942
K1671_HUMAN|Q9BY89	K1671_HUMAN|Q9BY89_C585	KB02	-1.24532	0.132822	30.6543	1.62811e-10	1.16705e-09	57.8185	Uncharacterized protein KIAA1671	KIAA1671	9.78832	1.24532	8.93291
APBP2_HUMAN|Q92624	APBP2_HUMAN|Q92624_C54	KB05	-1.2453	0.123645	11.5815	4.48001e-07	2.0986e-06	57.8181	Amyloid protein-binding protein 2	APPBP2	6.34872	1.2453	5.67807
LPIN3_HUMAN|Q9BQK8	LPIN3_HUMAN|Q9BQK8_C711	KB05	-1.24529	0.414515	31.6251	0.00517341	0.0108377	57.8177	Phosphatidate phosphatase LPIN3	LPIN3	2.28622	1.24529	1.96506
IF2P_HUMAN|O60841	IF2P_HUMAN|O60841_C1092	KB03	-1.24528	0.213985	21.5789	8.01649e-06	4.97779e-05	57.8173	Eukaryotic translation initiation factor 5B	EIF5B	5.09602	1.24528	4.30296
F210B_HUMAN|Q96KR6	F210B_HUMAN|Q96KR6_C77	G35	-1.2452	0.675301	29.0963	0.0754014	0.0985201	57.815	Protein FAM210B	FAM210B	1.12262	1.2452	1.00648
ELYS_HUMAN|Q8WYP5	ELYS_HUMAN|Q8WYP5_C1565	KB03	-1.24519	0.207155	11.5815	7.09147e-05	0.000327899	57.8148	Protein ELYS	AHCTF1	4.14926	1.24519	3.48426
PP4R2_HUMAN|Q9NY27	PP4R2_HUMAN|Q9NY27_C22	G35	-1.24518	0.333036	30.0775	0.00077615	0.00165171	57.8145	Serine/threonine-protein phosphatase 4 regulatory subunit 2	PPP4R2	3.11005	1.24518	2.78207
BCAT2_HUMAN|O15382	BCAT2_HUMAN|O15382_C147	G84	-1.24518	0.137919	20.6299	1.31182e-08	1.83188e-08	57.8144	Branched-chain-amino-acid aminotransferase, mitochondrial	BCAT2	7.88212	1.24518	7.7371
MBB1A_HUMAN|Q9BQG0	MBB1A_HUMAN|Q9BQG0_C305	KB05	-1.24512	0.155222	11.5815	4.59308e-06	1.75499e-05	57.8128	Myb-binding protein 1A	MYBBP1A	5.3379	1.24512	4.75573
EPIPL_HUMAN|P58107	EPIPL_HUMAN|P58107_C1380	G92	-1.24506	0.190083	29.7098	3.17415e-07	4.81065e-07	57.8109	Epiplakin	EPPK1	6.49837	1.24506	6.3178
TKT_HUMAN|P29401	TKT_HUMAN|P29401_C133	G92	-1.24495	0.178951	30.7141	8.77005e-08	1.40495e-07	57.8078	Transketolase	TKT	7.057	1.24495	6.85234
ACADV_HUMAN|P49748	ACADV_HUMAN|P49748_C477	G51	-1.2449	0.147481	30.6268	1.71431e-09	2.66744e-09	57.8064	Very long-chain specific acyl-CoA dehydrogenase, mitochondrial	ACADVL	8.76591	1.2449	8.57391
NUSAP_HUMAN|Q9BXS6	NUSAP_HUMAN|Q9BXS6_C256	G35	-1.24486	0.14023	19.947	2.30333e-08	3.67076e-07	57.8051	Nucleolar and spindle-associated protein 1	NUSAP1	7.63764	1.24486	6.43524
RFIP1_HUMAN|Q6WKZ4	RFIP1_HUMAN|Q6WKZ4_C318	KB02	-1.24484	0.148177	27.6556	4.28045e-09	4.38855e-07	57.8045	Rab11 family-interacting protein 1	RAB11FIP1	8.36851	1.24484	6.35768
NBPF1_HUMAN|Q3BBV0	NBPF1_HUMAN|Q3BBV0_C1037	KB02	-1.24482	0.186209	20.6065	1.42156e-06	3.88702e-06	57.804	Neuroblastoma breakpoint family member 1	NBPF1	5.84724	1.24482	5.41038
ARHGC_HUMAN|Q9NZN5	ARHGC_HUMAN|Q9NZN5_C921	KB05	-1.24482	0.310945	20.6979	0.000659889	0.00167214	57.8039	Rho guanine nucleotide exchange factor 12	ARHGEF12	3.18053	1.24482	2.77673
GNL3_HUMAN|Q9BVP2	GNL3_HUMAN|Q9BVP2_C131	KB03	-1.24482	0.26951	32.5815	5.78806e-05	0.000275033	57.8038	Guanine nucleotide-binding protein-like 3	GNL3	4.23747	1.24482	3.56062
MBNL1_HUMAN|Q9NR56	MBNL1_HUMAN|Q9NR56_C34	G92	-1.24481	0.153504	21.358	5.85061e-08	9.54439e-08	57.8037	Muscleblind-like protein 1	MBNL1	7.2328	1.24481	7.02025
FA98C_HUMAN|Q17RN3	FA98C_HUMAN|Q17RN3_C98	G92	-1.24478	0.191781	30.605	3.25116e-07	4.92151e-07	57.8028	Protein FAM98C	FAM98C	6.48796	1.24478	6.3079
FXR2_HUMAN|P51116	FXR2_HUMAN|P51116_C151	G84	-1.24477	0.172338	30.7344	4.21894e-08	5.69043e-08	57.8024	Fragile X mental retardation syndrome-related protein 2	FXR2	7.3748	1.24477	7.24485
VPS51_HUMAN|Q9UID3	VPS51_HUMAN|Q9UID3_C779	KB02	-1.24473	0.117004	10.5815	5.55914e-07	1.65993e-06	57.8014	Vacuolar protein sorting-associated protein 51 homolog	VPS51	6.25499	1.24473	5.77991
AP5Z1_HUMAN|O43299	AP5Z1_HUMAN|O43299_C662	KB03	-1.24473	0.285988	21.18	0.000275034	0.00104511	57.8013	AP-5 complex subunit zeta-1	AP5Z1	3.56061	1.24473	2.98084
FANCJ_HUMAN|Q9BX63	FANCJ_HUMAN|Q9BX63_C175	KB02	-1.24467	0.567316	21.5815	0.0393107	0.0478799	57.7996	Fanconi anemia group J protein	BRIP1	1.40549	1.24467	1.31985
TEBP_HUMAN|Q15185	TEBP_HUMAN|Q15185_C58	KB02	-1.24465	0.593798	31.2803	0.0442575	0.101412	57.799	Prostaglandin E synthase 3	PTGES3	1.35401	1.24465	0.993909
PKP1_HUMAN|Q13835	PKP1_HUMAN|Q13835_C513	G35	-1.24465	0.206347	32.4573	9.36794e-07	6.48283e-06	57.7989	Plakophilin-1	PKP1	6.02836	1.24465	5.18824
ERO1A_HUMAN|Q96HE7	ERO1A_HUMAN|Q96HE7_C131	G92	-1.24461	0.201503	30.7879	7.64592e-07	1.11647e-06	57.7977	ERO1-like protein alpha	ERO1L	6.11657	1.24461	5.95215
CASP7_HUMAN|P55210	CASP7_HUMAN|P55210_C290	KB02	-1.24457	0.0923146	30.6097	2.0515e-14	5.85397e-13	57.7967	Caspase-7	CASP7	13.6879	1.24457	12.2325
TATD2_HUMAN|Q93075	TATD2_HUMAN|Q93075_C65	G35	-1.24451	0.126047	21.5816	1.84409e-09	5.36205e-08	57.7949	Putative deoxyribonuclease TATDN2	TATDN2	8.73422	1.24451	7.27067
TXNIP_HUMAN|Q9H3M7	TXNIP_HUMAN|Q9H3M7_C120	G84	-1.24442	0.134982	28.5168	4.72833e-10	3.06589e-07	57.7921	Thioredoxin-interacting protein	TXNIP	9.32529	1.24442	6.51344
ARI4B_HUMAN|Q4LE39	ARI4B_HUMAN|Q4LE39_C828	G84	-1.24441	0.112545	21.5575	2.38946e-10	3.8214e-10	57.7919	AT-rich interactive domain-containing protein 4B	ARID4B	9.6217	1.24441	9.41778
ELMD2_HUMAN|Q8IZ81	ELMD2_HUMAN|Q8IZ81_C98	KB02	-1.24438	0.112615	20.5804	4.14449e-10	2.64638e-09	57.791	ELMO domain-containing protein 2	ELMOD2	9.38253	1.24438	8.57735
MTG1_HUMAN|Q9BT17	MTG1_HUMAN|Q9BT17_C145	G92	-1.24434	0.138809	30.7778	4.34979e-10	9.23161e-10	57.7899	Mitochondrial ribosome-associated GTPase 1	MTG1	9.36153	1.24434	9.03472
SETD3_HUMAN|Q86TU7	SETD3_HUMAN|Q86TU7_C36	G51	-1.24433	0.155174	20.5985	9.10389e-08	1.22776e-07	57.7897	Histone-lysine N-methyltransferase setd3	SETD3	7.04077	1.24433	6.91089
CTU2_HUMAN|Q2VPK5	CTU2_HUMAN|Q2VPK5_C268	G35	-1.2443	0.146028	20.5968	3.44103e-08	4.96691e-07	57.7888	Cytoplasmic tRNA 2-thiolation protein 2	CTU2	7.46331	1.2443	6.30391
ASH2L_HUMAN|Q9UBL3	ASH2L_HUMAN|Q9UBL3_C581	KB02	-1.24429	0.358899	21.4308	0.00225416	0.0107112	57.7884	Set1/Ash2 histone methyltransferase complex subunit ASH2	ASH2L	2.64702	1.24429	1.97016
RN213_HUMAN|Q63HN8	RN213_HUMAN|Q63HN8_C2633	KB05	-1.24428	0.153104	29.6092	4.97903e-09	3.5007e-08	57.7882	E3 ubiquitin-protein ligase RNF213	RNF213	8.30286	1.24428	7.45585
NSL1_HUMAN|Q96IY1	NSL1_HUMAN|Q96IY1_C136	KB02	-1.24421	0.0977932	30.589	9.41413e-14	2.05778e-12	57.7862	Kinetochore-associated protein NSL1 homolog	NSL1	13.0262	1.24421	11.6866
TELO2_HUMAN|Q9Y4R8	TELO2_HUMAN|Q9Y4R8_C518	KB05	-1.2442	0.137964	30.5856	4.02303e-10	3.59094e-09	57.7858	Telomere length regulation protein TEL2 homolog	TELO2	9.39545	1.2442	8.44479
NDUA8_HUMAN|P51970	NDUA8_HUMAN|P51970_C66	KB05	-1.24419	0.164579	11.5815	8.23975e-06	3.00232e-05	57.7855	NADH dehydrogenase [ubiquinone] 1 alpha subcomplex subunit 8	NDUFA8	5.08409	1.24419	4.52254
CSN3_HUMAN|Q9UNS2	CSN3_HUMAN|Q9UNS2_C104	G51	-1.24418	0.259964	32.5437	3.56593e-05	4.16997e-05	57.7853	COP9 signalosome complex subunit 3	COPS3	4.44783	1.24418	4.37987
FBW1B_HUMAN|Q9UKB1	FBW1B_HUMAN|Q9UKB1_C484	G35	-1.24415	0.208352	11.5815	7.52301e-05	0.000223363	57.7845	F-box/WD repeat-containing protein 11	FBXW11	4.12361	1.24415	3.65099
GCN1_HUMAN|Q92616	GCN1_HUMAN|Q92616_C2015	KB03	-1.24415	0.145985	29.6051	1.83682e-09	3.78375e-08	57.7843	NA	NA	8.73593	1.24415	7.42208
KIF23_HUMAN|Q02241	KIF23_HUMAN|Q02241_C791	KB02	-1.24413	0.152856	32.5816	2.35673e-09	1.23362e-08	57.7837	Kinesin-like protein KIF23	KIF23	8.62769	1.24413	7.90882
SMG1_HUMAN|Q96Q15	SMG1_HUMAN|Q96Q15_C3186	KB05	-1.24399	0.114122	30.7513	4.34752e-12	6.38404e-11	57.7796	Serine/threonine-protein kinase SMG1	SMG1	11.3618	1.24399	10.1949
NAMPT_HUMAN|P43490	NAMPT_HUMAN|P43490_C401	KB02	-1.24398	0.106374	30.6033	8.04549e-13	1.21402e-11	57.7793	Nicotinamide phosphoribosyltransferase	NAMPT	12.0944	1.24398	10.9158
FAS_HUMAN|P49327	FAS_HUMAN|P49327_C1558	G59	-1.24397	0.315078	29.9411	0.000441404	0.0115843	57.779	Fatty acid synthase	FASN	3.35516	1.24397	1.93613
DPOG1_HUMAN|P54098	DPOG1_HUMAN|P54098_C647	KB03	-1.24396	0.179318	29.697	1.11113e-07	1.27953e-06	57.7788	DNA polymerase subunit gamma-1	POLG	6.95424	1.24396	5.89295
CUL7_HUMAN|Q14999	CUL7_HUMAN|Q14999_C60	KB02	-1.24394	0.189541	29.7402	3.04972e-07	9.66722e-07	57.7782	Cullin-7	CUL7	6.51574	1.24394	6.0147
ATG4A_HUMAN|Q8WYN0	ATG4A_HUMAN|Q8WYN0_C77	G92	-1.24394	0.179259	30.6768	9.26659e-08	1.48097e-07	57.7781	Cysteine protease ATG4A	ATG4A	7.03308	1.24394	6.82945
TKFC_HUMAN|Q3LXA3	TKFC_HUMAN|Q3LXA3_C404	KB02	-1.24393	0.164573	28.6489	2.68247e-08	1.08444e-07	57.778	NA	NA	7.57147	1.24393	6.96479
MBB1A_HUMAN|Q9BQG0	MBB1A_HUMAN|Q9BQG0_C890	G59	-1.24392	0.278494	30.9786	9.85492e-05	0.00644206	57.7775	Myb-binding protein 1A	MYBBP1A	4.00635	1.24392	2.19098
WIPI2_HUMAN|Q9Y4P8	WIPI2_HUMAN|Q9Y4P8_C393	KB02	-1.24391	0.218743	10.5815	0.000163246	0.000293975	57.7772	WD repeat domain phosphoinositide-interacting protein 2	WIPI2	3.78716	1.24391	3.53169
RL3L_HUMAN|Q92901	RL3L_HUMAN|Q92901_C253	KB02	-1.24386	0.227248	30.5994	5.75067e-06	1.39046e-05	57.7759	60S ribosomal protein L3-like	RPL3L	5.24028	1.24386	4.85684
PCKGM_HUMAN|Q16822	PCKGM_HUMAN|Q16822_C151	G35	-1.24374	0.216082	11.5815	0.000104233	0.000293209	57.7723	Phosphoenolpyruvate carboxykinase [GTP], mitochondrial	PCK2	3.982	1.24374	3.53282
NUFP2_HUMAN|Q7Z417	NUFP2_HUMAN|Q7Z417_C234	KB02	-1.24374	0.184264	29.9302	1.77313e-07	8.41229e-06	57.7723	Nuclear fragile X mental retardation-interacting protein 2	NUFIP2	6.75126	1.24374	5.07509
HCFC1_HUMAN|P51610	HCFC1_HUMAN|P51610_C135	G84	-1.24371	0.140886	30.8021	6.09494e-10	9.41484e-10	57.7716	Host cell factor 1	HCFC1	9.21503	1.24371	9.02619
PRP31_HUMAN|Q8WWY3	PRP31_HUMAN|Q8WWY3_C247	G92	-1.24364	0.127774	30.5701	7.04075e-11	1.66551e-10	57.7695	U4/U6 small nuclear ribonucleoprotein Prp31	PRPF31	10.1524	1.24364	9.77845
CUL4A_HUMAN|Q13619	CUL4A_HUMAN|Q13619_C94	G92	-1.24364	0.213895	30.6251	2.17697e-06	3.05556e-06	57.7694	Cullin-4A	CUL4A	5.66215	1.24364	5.51491
EGFL7_HUMAN|Q9UHF1	EGFL7_HUMAN|Q9UHF1_C111	KB02	-1.24363	0.160551	31.5068	8.704e-09	3.98131e-08	57.7692	Epidermal growth factor-like protein 7	EGFL7	8.06028	1.24363	7.39997
MTG2_HUMAN|Q9H4K7	MTG2_HUMAN|Q9H4K7_C206	KB02	-1.24358	0.208199	20.8727	6.44256e-06	1.54175e-05	57.7675	Mitochondrial ribosome-associated GTPase 2	MTG2	5.19094	1.24358	4.81199
BIRC6_HUMAN|Q9NR09	BIRC6_HUMAN|Q9NR09_C381	G51	-1.24356	0.231332	27.5572	1.04384e-05	1.24852e-05	57.7671	Baculoviral IAP repeat-containing protein 6	BIRC6	4.98136	1.24356	4.9036
TXNIP_HUMAN|Q9H3M7	TXNIP_HUMAN|Q9H3M7_C170	KB05	-1.24353	0.220168	30.6258	3.48997e-06	1.36951e-05	57.7661	Thioredoxin-interacting protein	TXNIP	5.45718	1.24353	4.86344
ERG7_HUMAN|P48449	ERG7_HUMAN|P48449_C471	G59	-1.24352	0.550286	11.5815	0.0439751	0.282697	57.7658	Lanosterol synthase	LSS	1.35679	1.24352	0.548679
SGPP1_HUMAN|Q9BX95	SGPP1_HUMAN|Q9BX95_C27	G35	-1.24348	0.25774	18.7548	0.000121886	0.000334544	57.7648	Sphingosine-1-phosphate phosphatase 1	SGPP1	3.91405	1.24348	3.47555
MBB1A_HUMAN|Q9BQG0	MBB1A_HUMAN|Q9BQG0_C363	KB05	-1.24339	0.143195	29.6738	1.20724e-09	9.76095e-09	57.7621	Myb-binding protein 1A	MYBBP1A	8.91821	1.24339	8.01051
SYLC_HUMAN|Q9P2J5	SYLC_HUMAN|Q9P2J5_C573	KB05	-1.24338	0.386464	20.6197	0.00420283	0.00897448	57.7617	Leucine--tRNA ligase, cytoplasmic	LARS	2.37646	1.24338	2.04699
AKT1_HUMAN|P31749	AKT1_HUMAN|P31749_C77	G51	-1.24333	0.121667	30.6026	2.20332e-11	4.15606e-11	57.7603	RAC-alpha serine/threonine-protein kinase	AKT1	10.6569	1.24333	10.3813
P4HA1_HUMAN|P13674	P4HA1_HUMAN|P13674_C503	G51	-1.24326	0.14198	30.7233	7.46438e-10	1.20109e-09	57.7584	Prolyl 4-hydroxylase subunit alpha-1	P4HA1	9.12701	1.24326	8.92043
GCP3_HUMAN|Q96CW5	GCP3_HUMAN|Q96CW5_C274	KB05	-1.2432	0.154037	11.5815	4.32207e-06	1.66043e-05	57.7564	Gamma-tubulin complex component 3	TUBGCP3	5.36431	1.2432	4.77978
PREX1_HUMAN|Q8TCU6	PREX1_HUMAN|Q8TCU6_C37	KB05	-1.24319	0.150621	28.7298	4.54979e-09	3.23468e-08	57.7564	Phosphatidylinositol 3,4,5-trisphosphate-dependent Rac exchanger 1 protein	PREX1	8.34201	1.24319	7.49017
HEAT6_HUMAN|Q6AI08	HEAT6_HUMAN|Q6AI08_C360	G35	-1.24314	0.212727	29.7888	2.21591e-06	1.26823e-05	57.7548	HEAT repeat-containing protein 6	HEATR6	5.65445	1.24314	4.8968
SKA3_HUMAN|Q8IX90	SKA3_HUMAN|Q8IX90_C20	KB02	-1.24313	0.11682	31.0297	7.03129e-12	7.68465e-11	57.7546	Spindle and kinetochore-associated protein 3	SKA3	11.153	1.24313	10.1144
UBR4_HUMAN|Q5T4S7	UBR4_HUMAN|Q5T4S7_C1033	KB03	-1.24313	0.241265	11.5815	0.000268817	0.00102613	57.7546	E3 ubiquitin-protein ligase UBR4	UBR4	3.57054	1.24313	2.9888
COPG1_HUMAN|Q9Y678	COPG1_HUMAN|Q9Y678_C280	KB05	-1.24313	0.137659	30.5973	3.88855e-10	3.48728e-09	57.7545	Coatomer subunit gamma-1	COPG1	9.41021	1.24313	8.45751
TKT_HUMAN|P29401	TKT_HUMAN|P29401_C386	KB05	-1.24309	0.220331	32.3863	2.94883e-06	1.17468e-05	57.7533	Transketolase	TKT	5.53035	1.24309	4.93008
ODBA_HUMAN|P12694	ODBA_HUMAN|P12694_C178	G92	-1.24308	0.187594	30.6486	2.21192e-07	3.40513e-07	57.7532	2-oxoisovalerate dehydrogenase subunit alpha, mitochondrial	BCKDHA	6.65523	1.24308	6.46787
TF3C1_HUMAN|Q12789	TF3C1_HUMAN|Q12789_C42	KB02	-1.24308	0.206079	21.4244	5.05424e-06	1.23489e-05	57.7529	General transcription factor 3C polypeptide 1	GTF3C1	5.29634	1.24308	4.90837
SYIC_HUMAN|P41252	SYIC_HUMAN|P41252_C433	KB05	-1.24302	0.170485	30.7432	3.49786e-08	2.04863e-07	57.7513	Isoleucine--tRNA ligase, cytoplasmic	IARS	7.4562	1.24302	6.68854
CACL1_HUMAN|Q86Y37	CACL1_HUMAN|Q86Y37_C94	G35	-1.24298	0.135793	11.5815	1.20842e-06	7.90964e-06	57.7502	CDK2-associated and cullin domain-containing protein 1	CACUL1	5.91778	1.24298	5.10184
DDX31_HUMAN|Q9H8H2	DDX31_HUMAN|Q9H8H2_C584	G84	-1.24287	0.0998509	20.6454	4.64924e-11	7.90923e-11	57.747	Probable ATP-dependent RNA helicase DDX31	DDX31	10.3326	1.24287	10.1019
PGTA_HUMAN|Q92696	PGTA_HUMAN|Q92696_C516	G92	-1.24285	0.146495	30.6626	1.5215e-09	3.00023e-09	57.7463	Geranylgeranyl transferase type-2 subunit alpha	RABGGTA	8.81773	1.24285	8.52284
GFRA1_HUMAN|P56159	GFRA1_HUMAN|P56159_C36	G92	-1.24285	0.132923	20.6183	7.33275e-09	1.33095e-08	57.7462	GDNF family receptor alpha-1	GFRA1	8.13473	1.24285	7.87584
CDCA2_HUMAN|Q69YH5	CDCA2_HUMAN|Q69YH5_C315	G35	-1.24283	0.160519	11.5815	6.51943e-06	2.98482e-05	57.7457	Cell division cycle-associated protein 2	CDCA2	5.18579	1.24283	4.52508
CENPE_HUMAN|Q02224	CENPE_HUMAN|Q02224_C2116	G35	-1.2428	0.163202	11.5815	7.67299e-06	3.40596e-05	57.7449	Centromere-associated protein E	CENPE	5.11504	1.2428	4.46776
MGST3_HUMAN|O14880	MGST3_HUMAN|O14880_C56	G35	-1.24269	0.301344	31.8124	0.000249105	0.000616442	57.7417	Microsomal glutathione S-transferase 3	MGST3	3.60362	1.24269	3.21011
GANP_HUMAN|O60318	GANP_HUMAN|O60318_C1839	G35	-1.24269	0.177056	28.6006	1.10036e-07	1.22222e-06	57.7416	Germinal-center associated nuclear protein	MCM3AP	6.95847	1.24269	5.91285
PKHA2_HUMAN|Q9HB19	PKHA2_HUMAN|Q9HB19_C191	G84	-1.24268	0.225016	20.5815	1.89283e-05	0.000924812	57.7413	Pleckstrin homology domain-containing family A member 2	PLEKHA2	4.72289	1.24268	3.03395
AAPK1_HUMAN|Q13131	AAPK1_HUMAN|Q13131_C185	KB05	-1.24267	0.132565	28.6425	3.15821e-10	2.89399e-09	57.741	5'-AMP-activated protein kinase catalytic subunit alpha-1	PRKAA1	9.50056	1.24267	8.5385
AKAP8_HUMAN|O43823	AKAP8_HUMAN|O43823_C173	G35	-1.24263	0.28511	31.9308	0.000127169	0.000346278	57.7398	A-kinase anchor protein 8	AKAP8	3.89562	1.24263	3.46058
SYNM_HUMAN|Q96I59	SYNM_HUMAN|Q96I59_C121	G84	-1.24262	0.128969	20.6217	4.40206e-09	6.35154e-09	57.7396	Probable asparagine--tRNA ligase, mitochondrial	NARS2	8.35634	1.24262	8.19712
TBC30_HUMAN|Q9Y2I9	TBC30_HUMAN|Q9Y2I9_C71	KB02	-1.24261	0.388668	21.5815	0.00423017	0.00591361	57.7392	TBC1 domain family member 30	TBC1D30	2.37364	1.24261	2.22815
UBR2_HUMAN|Q8IWV8	UBR2_HUMAN|Q8IWV8_C513	G92	-1.24248	0.137223	20.6036	1.26414e-08	2.22734e-08	57.7355	E3 ubiquitin-protein ligase UBR2	UBR2	7.8982	1.24248	7.65221
CSK22_HUMAN|P19784	CSK22_HUMAN|P19784_C148	KB02	-1.24244	0.287939	20.7797	0.000312346	0.000531768	57.7344	Casein kinase II subunit alpha'	CSNK2A2	3.50536	1.24244	3.27428
IKBA_HUMAN|P25963	IKBA_HUMAN|P25963_C239	KB05	-1.24239	0.142348	11.5815	1.96608e-06	8.18012e-06	57.7329	NF-kappa-B inhibitor alpha	NFKBIA	5.7064	1.24239	5.08724
CNOT9_HUMAN|Q92600	CNOT9_HUMAN|Q92600_C252	G92	-1.24236	0.102214	30.3476	3.42174e-13	1.19146e-12	57.732	NA	NA	12.4658	1.24236	11.9239
TRM7_HUMAN|Q9UET6	TRM7_HUMAN|Q9UET6_C49	G92	-1.24225	0.115485	20.9956	5.33265e-10	1.11744e-09	57.7288	Putative tRNA (cytidine(32)/guanosine(34)-2'-O)-methyltransferase	FTSJ1	9.27306	1.24225	8.95177
CC038_HUMAN|Q5JPI3	CC038_HUMAN|Q5JPI3_C259	KB03	-1.24219	0.276578	30.2108	9.62762e-05	0.000427016	57.7269	Uncharacterized protein C3orf38	C3orf38	4.01648	1.24219	3.36956
UTP6_HUMAN|Q9NYH9	UTP6_HUMAN|Q9NYH9_C175	KB03	-1.24219	0.439804	20.5816	0.0102863	0.0237776	57.7269	U3 small nucleolar RNA-associated protein 6 homolog	UTP6	1.98774	1.24219	1.62383
S38AA_HUMAN|Q9HBR0	S38AA_HUMAN|Q9HBR0_C301	KB03	-1.24218	0.176224	20.6676	6.44639e-07	5.69331e-06	57.7267	Putative sodium-coupled neutral amino acid transporter 10	SLC38A10	6.19068	1.24218	5.24464
SORT_HUMAN|Q99523	SORT_HUMAN|Q99523_C702	KB03	-1.24214	0.532401	21.0356	0.0296496	0.0583878	57.7254	Sortilin	SORT1	1.52798	1.24214	1.23368
MDHM_HUMAN|P40926	MDHM_HUMAN|P40926_C275	G51	-1.24207	0.137535	30.6646	3.80753e-10	6.31391e-10	57.7236	Malate dehydrogenase, mitochondrial	MDH2	9.41936	1.24207	9.1997
F111B_HUMAN|Q6SJ93	F111B_HUMAN|Q6SJ93_C226	G84	-1.24203	0.105964	11.5815	8.94806e-08	1.18059e-07	57.7224	Protein FAM111B	FAM111B	7.04827	1.24203	6.9279
TBCD_HUMAN|Q9BTW9	TBCD_HUMAN|Q9BTW9_C269	KB03	-1.24189	0.332565	21.5815	0.0011802	0.00367477	57.7182	Tubulin-specific chaperone D	TBCD	2.92805	1.24189	2.43477
TRM2A_HUMAN|Q8IZ69	TRM2A_HUMAN|Q8IZ69_C486	KB02	-1.24189	0.14469	30.8461	1.12319e-09	6.38028e-09	57.7181	tRNA (uracil-5-)-methyltransferase homolog A	TRMT2A	8.94955	1.24189	8.19516
MON2_HUMAN|Q7Z3U7	MON2_HUMAN|Q7Z3U7_C276	G35	-1.24181	0.223173	31.0826	4.22166e-06	2.12937e-05	57.7159	Protein MON2 homolog	MON2	5.37452	1.24181	4.67175
PTPRF_HUMAN|P10586	PTPRF_HUMAN|P10586_C1460	G51	-1.24176	0.175277	30.919	5.95037e-08	8.1242e-08	57.7144	Receptor-type tyrosine-protein phosphatase F	PTPRF	7.22546	1.24176	7.09022
RACK1_HUMAN|P63244	RACK1_HUMAN|P63244_C168	G92	-1.24176	0.191332	30.8678	3.12884e-07	4.74451e-07	57.7143	NA	NA	6.50462	1.24176	6.32381
TAF1_HUMAN|P21675	TAF1_HUMAN|P21675_C1364	G59	-1.24169	0.463978	11.5815	0.0207216	0.165645	57.7124	Transcription initiation factor TFIID subunit 1	TAF1	1.68358	1.24169	0.780822
RN169_HUMAN|Q8NCN4	RN169_HUMAN|Q8NCN4_C337	G35	-1.2416	0.146666	21.281	2.96128e-08	4.43553e-07	57.7096	E3 ubiquitin-protein ligase RNF169	RNF169	7.52852	1.2416	6.35305
PGTA_HUMAN|Q92696	PGTA_HUMAN|Q92696_C145	G35	-1.24158	0.196601	11.5815	4.53197e-05	0.000146692	57.709	Geranylgeranyl transferase type-2 subunit alpha	RABGGTA	4.34371	1.24158	3.83359
TXD12_HUMAN|O95881	TXD12_HUMAN|O95881_C66	G59	-1.24157	0.474948	26.6793	0.0145244	0.127857	57.7088	Thioredoxin domain-containing protein 12	TXNDC12	1.8379	1.24157	0.893277
LRC59_HUMAN|Q96AG4	LRC59_HUMAN|Q96AG4_C277	KB05	-1.24152	0.127786	30.6682	7.10357e-11	7.74691e-10	57.7072	Leucine-rich repeat-containing protein 59	LRRC59	10.1485	1.24152	9.11087
DAB2P_HUMAN|Q5VWQ8	DAB2P_HUMAN|Q5VWQ8_C459	KB02	-1.24152	0.150832	30.6911	2.90224e-09	1.48024e-08	57.7072	Disabled homolog 2-interacting protein	DAB2IP	8.53727	1.24152	7.82967
QCR1_HUMAN|P31930	QCR1_HUMAN|P31930_C380	G92	-1.24144	0.229028	30.6038	6.6868e-06	9.01161e-06	57.7051	Cytochrome b-c1 complex subunit 1, mitochondrial	UQCRC1	5.17478	1.24144	5.0452
CHD6_HUMAN|Q8TD26	CHD6_HUMAN|Q8TD26_C975	G92	-1.24135	0.200559	19.9737	4.81816e-06	6.5723e-06	57.7024	Chromodomain-helicase-DNA-binding protein 6	CHD6	5.31712	1.24135	5.18228
SRPRB_HUMAN|Q9Y5M8	SRPRB_HUMAN|Q9Y5M8_C179	KB03	-1.24125	0.270474	30.6521	7.10333e-05	0.000328347	57.6995	Signal recognition particle receptor subunit beta	SRPRB	4.14854	1.24125	3.48367
MYD88_HUMAN|Q99836	MYD88_HUMAN|Q99836_C113	G84	-1.24119	0.177868	11.5815	1.78352e-05	2.09436e-05	57.6978	Myeloid differentiation primary response protein MyD88	MYD88	4.74872	1.24119	4.67895
CHFR_HUMAN|Q96EP1	CHFR_HUMAN|Q96EP1_C545	G51	-1.24113	0.123529	11.5815	4.59522e-07	5.92908e-07	57.6958	E3 ubiquitin-protein ligase CHFR	CHFR	6.33769	1.24113	6.22701
COPG2_HUMAN|Q9UBF2	COPG2_HUMAN|Q9UBF2_C689	G35	-1.24112	0.214785	21.0394	9.71807e-06	4.13762e-05	57.6957	Coatomer subunit gamma-2	COPG2	5.01242	1.24112	4.38325
NUMA1_HUMAN|Q14980	NUMA1_HUMAN|Q14980_C961	G35	-1.24105	0.270864	29.7577	7.69012e-05	0.000227043	57.6936	Nuclear mitotic apparatus protein 1	NUMA1	4.11407	1.24105	3.64389
SIGIR_HUMAN|Q6IA17	SIGIR_HUMAN|Q6IA17_C403	G35	-1.24103	0.133154	30.6173	1.88792e-10	9.43645e-09	57.6928	Single Ig IL-1-related receptor	SIGIRR	9.72402	1.24103	8.02519
ATAD2_HUMAN|Q6PL18	ATAD2_HUMAN|Q6PL18_C463	KB05	-1.241	0.232565	20.5815	2.90545e-05	9.50033e-05	57.6921	ATPase family AAA domain-containing protein 2	ATAD2	4.53679	1.241	4.02226
KDIS_HUMAN|Q9ULH0	KDIS_HUMAN|Q9ULH0_C779	KB02	-1.24091	0.151811	21.4153	5.03569e-08	1.90455e-07	57.6893	Kinase D-interacting substrate of 220 kDa	KIDINS220	7.29794	1.24091	6.72021
SF3B1_HUMAN|O75533	SF3B1_HUMAN|O75533_C1035	G35	-1.2409	0.354297	30.6559	0.00143837	0.0028415	57.6891	Splicing factor 3B subunit 1	SF3B1	2.84213	1.2409	2.54645
SYVN1_HUMAN|Q86TM6	SYVN1_HUMAN|Q86TM6_C329	G51	-1.24078	0.128412	30.6095	8.23329e-11	1.46257e-10	57.6857	E3 ubiquitin-protein ligase synoviolin	SYVN1	10.0844	1.24078	9.83488
WDR59_HUMAN|Q6PJI9	WDR59_HUMAN|Q6PJI9_C163	KB02	-1.24077	0.177775	30.8248	8.08268e-08	2.91704e-07	57.6854	WD repeat-containing protein 59	WDR59	7.09244	1.24077	6.53506
PI3R4_HUMAN|Q99570	PI3R4_HUMAN|Q99570_C693	KB05	-1.24075	0.157311	30.7718	7.0199e-09	4.76317e-08	57.6849	Phosphoinositide 3-kinase regulatory subunit 4	PIK3R4	8.15367	1.24075	7.3221
MLXIP_HUMAN|Q9HAP2	MLXIP_HUMAN|Q9HAP2_C107	KB05	-1.24072	0.224302	20.5815	1.85495e-05	6.32425e-05	57.6838	MLX-interacting protein	MLXIP	4.73167	1.24072	4.19899
ARID2_HUMAN|Q68CP9	ARID2_HUMAN|Q68CP9_C1271	KB02	-1.24067	0.214433	29.6335	2.6555e-06	6.47707e-05	57.6823	AT-rich interactive domain-containing protein 2	ARID2	5.57585	1.24067	4.18862
MBD4_HUMAN|O95243	MBD4_HUMAN|O95243_C254	G35	-1.24065	0.151259	30.9298	2.95018e-09	7.6578e-08	57.6818	Methyl-CpG-binding domain protein 4	MBD4	8.53015	1.24065	7.1159
SPR1B_HUMAN|P22528	SPR1B_HUMAN|P22528_C73	G59	-1.24065	0.481995	30.9121	0.0150708	0.131771	57.6818	Cornifin-B	SPRR1B	1.82186	1.24065	0.880182
FBLN3_HUMAN|Q12805	FBLN3_HUMAN|Q12805_C190	G35	-1.24058	0.18917	11.5815	3.1993e-05	0.000109597	57.6797	EGF-containing fibulin-like extracellular matrix protein 1	EFEMP1	4.49495	1.24058	3.9602
ORC3_HUMAN|Q9UBD5	ORC3_HUMAN|Q9UBD5_C363	KB05	-1.24054	0.116521	20.5809	7.98727e-10	6.71045e-09	57.6785	Origin recognition complex subunit 3	ORC3	9.0976	1.24054	8.17325
VATH_HUMAN|Q9UI12	VATH_HUMAN|Q9UI12_C312	G35	-1.2405	0.166024	20.7667	2.59572e-07	2.36429e-06	57.6773	V-type proton ATPase subunit H	ATP6V1H	6.58574	1.2405	5.6263
LAP2A_HUMAN|P42166	LAP2A_HUMAN|P42166_C330	KB05	-1.24045	0.148743	30.5988	2.24319e-09	1.71379e-08	57.6758	Lamina-associated polypeptide 2, isoform alpha	TMPO	8.64913	1.24045	7.76604
ECI2_HUMAN|O75521	ECI2_HUMAN|O75521_C368	G51	-1.24043	0.271478	19.5448	0.000196333	0.000222039	57.6753	Enoyl-CoA delta isomerase 2, mitochondrial	ECI2	3.70701	1.24043	3.65357
MACOI_HUMAN|Q8N5G2	MACOI_HUMAN|Q8N5G2_C371	KB02	-1.24042	0.163579	11.5815	7.99706e-06	1.87519e-05	57.6751	Macoilin	TMEM57	5.09707	1.24042	4.72696
LAR4B_HUMAN|Q92615	LAR4B_HUMAN|Q92615_C590	KB02	-1.24041	0.148734	11.5815	3.11343e-06	7.34236e-05	57.6747	La-related protein 4B	LARP4B	5.50676	1.24041	4.13416
DGC14_HUMAN|Q96DF8	DGC14_HUMAN|Q96DF8_C263	KB02	-1.24038	0.204538	20.5815	5.56775e-06	0.00011534	57.6739	Protein DGCR14	DGCR14	5.25432	1.24038	3.93802
BAZ1A_HUMAN|Q9NRL2	BAZ1A_HUMAN|Q9NRL2_C970	G35	-1.24032	0.167548	29.6966	3.20322e-08	4.70792e-07	57.6722	Bromodomain adjacent to zinc finger domain protein 1A	BAZ1A	7.49441	1.24032	6.32717
SYHM_HUMAN|P49590	SYHM_HUMAN|P49590_C225	G84	-1.24032	0.162409	20.6042	1.94936e-07	2.52354e-07	57.672	Probable histidine--tRNA ligase, mitochondrial	HARS2	6.71011	1.24032	6.59799
XPO4_HUMAN|Q9C0E2	XPO4_HUMAN|Q9C0E2_C54	G51	-1.24029	0.244841	11.5815	0.000309414	0.000347306	57.6711	Exportin-4	XPO4	3.50946	1.24029	3.45929
BIRC6_HUMAN|Q9NR09	BIRC6_HUMAN|Q9NR09_C3279	G51	-1.24028	0.172009	11.5815	1.30358e-05	1.55368e-05	57.671	Baculoviral IAP repeat-containing protein 6	BIRC6	4.88486	1.24028	4.80864
ARF6_HUMAN|P62330	ARF6_HUMAN|P62330_C90	G84	-1.24021	0.29732	30.8821	0.000227733	0.000256094	57.6688	ADP-ribosylation factor 6	ARF6	3.64257	1.24021	3.5916
SUCB1_HUMAN|Q9P2R7	SUCB1_HUMAN|Q9P2R7_C430	KB05	-1.24016	0.15912	30.6548	9.2339e-09	6.1067e-08	57.6675	Succinyl-CoA ligase [ADP-forming] subunit beta, mitochondrial	SUCLA2	8.03462	1.24016	7.21419
HUWE1_HUMAN|Q7Z6Z7	HUWE1_HUMAN|Q7Z6Z7_C624	KB05	-1.24011	0.161509	30.9691	1.17306e-08	7.59972e-08	57.6661	E3 ubiquitin-protein ligase HUWE1	HUWE1	7.93068	1.24011	7.1192
DHYS_HUMAN|P49366	DHYS_HUMAN|P49366_C177	G84	-1.23997	0.121948	19.6325	2.88617e-09	4.21427e-09	57.6619	Deoxyhypusine synthase	DHPS	8.53968	1.23997	8.37528
GLCNE_HUMAN|Q9Y223	GLCNE_HUMAN|Q9Y223_C183	G51	-1.23996	0.127225	32.4372	3.67556e-11	6.7722e-11	57.6616	Bifunctional UDP-N-acetylglucosamine 2-epimerase/N-acetylmannosamine kinase	GNE	10.4347	1.23996	10.1693
THRB_HUMAN|P00734	THRB_HUMAN|P00734_C391	KB02	-1.23994	0.268256	11.5815	0.000644789	0.00103537	57.6611	Prothrombin	F2	3.19058	1.23994	2.9849
RFC2_HUMAN|P35250	RFC2_HUMAN|P35250_C255	G59	-1.23994	0.296664	31.7336	0.000213546	0.00775352	57.6609	Replication factor C subunit 2	RFC2	3.67051	1.23994	2.1105
VAT1_HUMAN|Q99536	VAT1_HUMAN|Q99536_C86	KB02	-1.23993	0.10147	30.5854	2.6618e-13	4.91077e-12	57.6607	Synaptic vesicle membrane protein VAT-1 homolog	VAT1	12.5748	1.23993	11.3089
BL1S3_HUMAN|Q6QNY0	BL1S3_HUMAN|Q6QNY0_C180	KB05	-1.23992	0.302731	31.1684	0.000277566	0.000752589	57.6604	Biogenesis of lysosome-related organelles complex 1 subunit 3	BLOC1S3	3.55663	1.23992	3.12344
IPO9_HUMAN|Q96P70	IPO9_HUMAN|Q96P70_C639	KB03	-1.23991	0.171575	29.6435	5.16754e-08	6.70493e-07	57.6602	Importin-9	IPO9	7.28672	1.23991	6.17361
CTR9_HUMAN|Q6PD62	CTR9_HUMAN|Q6PD62_C196	KB03	-1.2399	0.131382	29.9529	1.75866e-10	5.05532e-09	57.6597	RNA polymerase-associated protein CTR9 homolog	CTR9	9.75482	1.2399	8.29625
SYRM_HUMAN|Q5T160	SYRM_HUMAN|Q5T160_C372	KB05	-1.23989	0.275453	21.5815	0.000184776	0.000518889	57.6596	Probable arginine--tRNA ligase, mitochondrial	RARS2	3.73336	1.23989	3.28493
IKBB_HUMAN|Q15653	IKBB_HUMAN|Q15653_C142	KB05	-1.23982	0.147634	11.5815	2.90311e-06	1.15889e-05	57.6576	NF-kappa-B inhibitor beta	NFKBIB	5.53714	1.23982	4.93596
HD_HUMAN|P42858	HD_HUMAN|P42858_C664	G35	-1.2398	0.217321	27.6497	4.24546e-06	2.13882e-05	57.6568	Huntingtin	HTT	5.37208	1.2398	4.66983
MPP6_HUMAN|Q9NZW5	MPP6_HUMAN|Q9NZW5_C298	KB02	-1.23978	0.241137	20.1752	4.84154e-05	9.64166e-05	57.6563	MAGUK p55 subfamily member 6	MPP6	4.31502	1.23978	4.01585
HERC2_HUMAN|O95714	HERC2_HUMAN|O95714_C1506	KB05	-1.23975	0.143714	11.5815	2.21352e-06	9.07842e-06	57.6553	E3 ubiquitin-protein ligase HERC2	HERC2	5.65492	1.23975	5.04199
COG3_HUMAN|Q96JB2	COG3_HUMAN|Q96JB2_C349	G35	-1.23969	0.213548	20.6776	9.77745e-06	4.15559e-05	57.6537	Conserved oligomeric Golgi complex subunit 3	COG3	5.00977	1.23969	4.38137
SMG1_HUMAN|Q96Q15	SMG1_HUMAN|Q96Q15_C1448	KB03	-1.23968	0.201936	11.5815	5.86433e-05	0.000278045	57.6535	Serine/threonine-protein kinase SMG1	SMG1	4.23178	1.23968	3.55588
WDR55_HUMAN|Q9H6Y2	WDR55_HUMAN|Q9H6Y2_C306	G84	-1.23965	0.551628	31.6217	0.0317358	0.0335006	57.6525	WD repeat-containing protein 55	WDR55	1.49845	1.23965	1.47495
TT39A_HUMAN|Q5SRH9	TT39A_HUMAN|Q5SRH9_C92	KB03	-1.23963	0.259803	30.6299	4.24099e-05	0.000210725	57.652	Tetratricopeptide repeat protein 39A	TTC39A	4.37253	1.23963	3.67628
RM19_HUMAN|P49406	RM19_HUMAN|P49406_C248	G92	-1.23952	0.132999	30.6735	1.85678e-10	4.14854e-10	57.6487	39S ribosomal protein L19, mitochondrial	MRPL19	9.73124	1.23952	9.3821
RACK1_HUMAN|P63244	RACK1_HUMAN|P63244_C153	G59	-1.2395	0.271989	30.6746	7.76621e-05	0.00630468	57.6481	NA	NA	4.10979	1.2395	2.20034
A0A087X1U6_HUMAN|A0A087X1U6	A0A087X1U6_HUMAN|A0A087X1U6_C2072	KB02	-1.23945	0.462461	30.8077	0.0117086	0.0376829	57.6465	Epiplakin	EPPK1	1.9315	1.23945	1.42386
DPYL4_HUMAN|O14531	DPYL4_HUMAN|O14531_C90	G35	-1.23939	0.187009	31.7997	1.84337e-07	1.8115e-06	57.6447	Dihydropyrimidinase-related protein 4	DPYSL4	6.73439	1.23939	5.74196
APC5_HUMAN|Q9UJX4	APC5_HUMAN|Q9UJX4_C203	KB02	-1.23938	0.157004	29.674	8.91471e-09	4.06354e-08	57.6445	Anaphase-promoting complex subunit 5	ANAPC5	8.04989	1.23938	7.3911
CADH1_HUMAN|P12830	CADH1_HUMAN|P12830_C688	G35	-1.23938	0.250625	11.5815	0.000376746	0.000881967	57.6444	Cadherin-1	CDH1	3.42395	1.23938	3.05455
TRM2A_HUMAN|Q8IZ69	TRM2A_HUMAN|Q8IZ69_C463	KB02	-1.23936	0.128634	29.5947	1.2406e-10	9.21014e-10	57.644	tRNA (uracil-5-)-methyltransferase homolog A	TRMT2A	9.90637	1.23936	9.03573
RHPN2_HUMAN|Q8IUC4	RHPN2_HUMAN|Q8IUC4_C25	G35	-1.23932	0.433845	29.9963	0.00770485	0.0127337	57.6427	Rhophilin-2	RHPN2	2.11324	1.23932	1.89505
TM186_HUMAN|Q96B77	TM186_HUMAN|Q96B77_C156	KB05	-1.23929	0.203818	31.2836	9.41407e-07	4.15959e-06	57.642	Transmembrane protein 186	TMEM186	6.02622	1.23929	5.38095
PIGW_HUMAN|Q7Z7B1	PIGW_HUMAN|Q7Z7B1_C409	KB03	-1.23929	0.124012	11.5815	4.86181e-07	4.44979e-06	57.6418	Phosphatidylinositol-glycan biosynthesis class W protein	PIGW	6.3132	1.23929	5.35166
ARMT1_HUMAN|Q9H993	ARMT1_HUMAN|Q9H993_C159	G51	-1.23926	0.13904	31.2591	4.31255e-10	7.10771e-10	57.641	NA	NA	9.36527	1.23926	9.14827
AGK_HUMAN|Q53H12	AGK_HUMAN|Q53H12_C72	KB05	-1.23923	0.135583	29.6044	4.02472e-10	3.59094e-09	57.6402	Acylglycerol kinase, mitochondrial	AGK	9.39526	1.23923	8.44479
APBP2_HUMAN|Q92624	APBP2_HUMAN|Q92624_C213	KB03	-1.23908	0.159081	20.8985	1.30302e-07	1.45615e-06	57.6358	Amyloid protein-binding protein 2	APPBP2	6.88505	1.23908	5.8368
TCPG_HUMAN|P49368	TCPG_HUMAN|P49368_C366	G92	-1.23906	0.184264	30.6228	1.69279e-07	2.63648e-07	57.6351	T-complex protein 1 subunit gamma	CCT3	6.7714	1.23906	6.57898
CHK2_HUMAN|O96017	CHK2_HUMAN|O96017_C284	G59	-1.23904	0.219166	18.9311	1.9134e-05	0.00432183	57.6346	Serine/threonine-protein kinase Chk2	CHEK2	4.71819	1.23904	2.36433
CND3_HUMAN|Q9BPX3	CND3_HUMAN|Q9BPX3_C202	KB03	-1.239	0.104282	30.6401	5.30031e-13	3.5363e-11	57.6335	Condensin complex subunit 3	NCAPG	12.2757	1.239	10.4515
CUL4A_HUMAN|Q13619	CUL4A_HUMAN|Q13619_C379	KB05	-1.23897	0.166757	20.5816	2.99395e-07	1.44462e-06	57.6325	Cullin-4A	CUL4A	6.52376	1.23897	5.84025
BCR_HUMAN|P11274	BCR_HUMAN|P11274_C886	G84	-1.23895	0.154867	21.4405	7.09848e-08	9.4385e-08	57.6319	Breakpoint cluster region protein	BCR	7.14883	1.23895	7.0251
MRNIP_HUMAN|Q6NTE8	MRNIP_HUMAN|Q6NTE8_C126	G35	-1.23887	0.331511	19.8046	0.0013178	0.00263212	57.6297	NA	NA	2.88015	1.23887	2.57969
ITPA_HUMAN|Q9BY32	ITPA_HUMAN|Q9BY32_C146	G35	-1.23886	0.178746	19.8844	1.02442e-06	6.93031e-06	57.6293	Inosine triphosphate pyrophosphatase	ITPA	5.98952	1.23886	5.15925
SYLC_HUMAN|Q9P2J5	SYLC_HUMAN|Q9P2J5_C70	G92	-1.23883	0.166055	30.5991	2.27802e-08	3.89258e-08	57.6284	Leucine--tRNA ligase, cytoplasmic	LARS	7.64244	1.23883	7.40976
AT132_HUMAN|Q9NQ11	AT132_HUMAN|Q9NQ11_C864	KB03	-1.23871	0.1284	11.5815	7.02114e-07	6.12148e-06	57.6248	Probable cation-transporting ATPase 13A2	ATP13A2	6.15359	1.23871	5.21314
LENG8_HUMAN|Q96PV6	LENG8_HUMAN|Q96PV6_C529	KB02	-1.23869	0.108249	30.7327	1.311e-12	1.83127e-11	57.6241	Leukocyte receptor cluster member 8	LENG8	11.8824	1.23869	10.7372
CMTR2_HUMAN|Q8IYT2	CMTR2_HUMAN|Q8IYT2_C384	KB03	-1.23868	0.190387	11.5815	3.44404e-05	0.000175747	57.6241	Cap-specific mRNA (nucleoside-2'-O-)-methyltransferase 2	CMTR2	4.46293	1.23868	3.75511
K1C13_HUMAN|P13646	K1C13_HUMAN|P13646_C383	G84	-1.23862	0.131664	29.5972	2.12327e-10	3.40959e-10	57.6222	Keratin, type I cytoskeletal 13	KRT13	9.67299	1.23862	9.4673
K1671_HUMAN|Q9BY89	K1671_HUMAN|Q9BY89_C1454	G35	-1.23861	0.16121	11.5815	7.03139e-06	3.18188e-05	57.6221	Uncharacterized protein KIAA1671	KIAA1671	5.15296	1.23861	4.49732
GABPA_HUMAN|Q06546	GABPA_HUMAN|Q06546_C223	G84	-1.23848	0.112301	30.642	3.41188e-12	6.51147e-12	57.6182	GA-binding protein alpha chain	GABPA	11.467	1.23848	11.1863
UBR1_HUMAN|Q8IWV7	UBR1_HUMAN|Q8IWV7_C511	KB05	-1.23847	0.214466	11.5815	0.00010128	0.000298248	57.6179	E3 ubiquitin-protein ligase UBR1	UBR1	3.99448	1.23847	3.52542
SDE2_HUMAN|Q6IQ49	SDE2_HUMAN|Q6IQ49_C298	G59	-1.23847	0.282738	19.8659	0.000293284	0.00921356	57.6178	Protein SDE2 homolog	SDE2	3.53271	1.23847	2.03557
VAT1_HUMAN|Q99536	VAT1_HUMAN|Q99536_C50	KB02	-1.23845	0.0997065	30.5625	1.77168e-13	3.49264e-12	57.6173	Synaptic vesicle membrane protein VAT-1 homolog	VAT1	12.7516	1.23845	11.4568
RNF14_HUMAN|Q9UBS8	RNF14_HUMAN|Q9UBS8_C107	KB05	-1.23845	0.145595	21.5816	2.44703e-08	1.47917e-07	57.6172	E3 ubiquitin-protein ligase RNF14	RNF14	7.61136	1.23845	6.82998
YJ005_HUMAN|Q6ZSR9	YJ005_HUMAN|Q6ZSR9_C251	G35	-1.23842	0.232365	28.0772	1.11768e-05	4.62676e-05	57.6163	Uncharacterized protein FLJ45252		4.95168	1.23842	4.33472
TSYL5_HUMAN|Q86VY4	TSYL5_HUMAN|Q86VY4_C79	KB02	-1.23841	0.131629	30.5904	1.53481e-10	1.11051e-09	57.6159	Testis-specific Y-encoded-like protein 5	TSPYL5	9.81395	1.23841	8.95448
CENPF_HUMAN|P49454	CENPF_HUMAN|P49454_C2415	KB02	-1.23835	0.280808	21.5815	0.000230492	0.000402599	57.6142	Centromere protein F	CENPF	3.63734	1.23835	3.39513
TBC24_HUMAN|Q9ULP9	TBC24_HUMAN|Q9ULP9_C191	G51	-1.2383	0.225776	30.6815	5.52576e-06	6.69302e-06	57.613	TBC1 domain family member 24	TBC1D24	5.25761	1.2383	5.17438
PTN9_HUMAN|P43378	PTN9_HUMAN|P43378_C567	G51	-1.23827	0.14563	30.6586	1.45068e-09	2.27198e-09	57.612	Tyrosine-protein phosphatase non-receptor type 9	PTPN9	8.83843	1.23827	8.6436
VAC14_HUMAN|Q08AM6	VAC14_HUMAN|Q08AM6_C79	G35	-1.23815	0.130825	20.9934	5.05182e-09	1.14005e-07	57.6084	Protein VAC14 homolog	VAC14	8.29655	1.23815	6.94307
E2AK1_HUMAN|Q9BQI3	E2AK1_HUMAN|Q9BQI3_C109	KB05	-1.23815	0.241096	20.2809	4.8318e-05	0.000151573	57.6083	Eukaryotic translation initiation factor 2-alpha kinase 1	EIF2AK1	4.31589	1.23815	3.81938
MYBB_HUMAN|P10244	MYBB_HUMAN|P10244_C147	KB05	-1.23815	0.204422	11.5815	6.62286e-05	0.000202861	57.6083	Myb-related protein B	MYBL2	4.17895	1.23815	3.6928
UBR4_HUMAN|Q5T4S7	UBR4_HUMAN|Q5T4S7_C3218	G51	-1.23807	0.160446	30.9219	1.06997e-08	1.54776e-08	57.6061	E3 ubiquitin-protein ligase UBR4	UBR4	7.97063	1.23807	7.8103
DCAF8_HUMAN|Q5TAQ9	DCAF8_HUMAN|Q5TAQ9_C467	KB02	-1.23807	0.131608	11.5815	9.11683e-07	2.59543e-06	57.606	DDB1- and CUL4-associated factor 8	DCAF8	6.04016	1.23807	5.58579
ATG2B_HUMAN|Q96BY7	ATG2B_HUMAN|Q96BY7_C1750	G35	-1.23797	0.193055	19.6928	3.1872e-06	1.69387e-05	57.603	Autophagy-related protein 2 homolog B	ATG2B	5.49659	1.23797	4.77112
CDYL2_HUMAN|Q8N8U2	CDYL2_HUMAN|Q8N8U2_C451	KB05	-1.23797	0.121644	11.5815	4.01687e-07	1.89562e-06	57.603	Chromodomain Y-like protein 2	CDYL2	6.39611	1.23797	5.72225
FBX7_HUMAN|Q9Y3I1	FBX7_HUMAN|Q9Y3I1_C36	G92	-1.23796	0.259742	11.5815	0.000506617	0.000601013	57.6028	F-box only protein 7	FBXO7	3.29532	1.23796	3.22112
IPO4_HUMAN|Q8TEX9	IPO4_HUMAN|Q8TEX9_C726	G84	-1.23794	0.524599	30.3208	0.024913	0.0769643	57.6023	Importin-4	IPO4	1.60357	1.23794	1.11371
GFPT1_HUMAN|Q06210	GFPT1_HUMAN|Q06210_C254	KB02	-1.23791	0.320329	21.5518	0.000864264	0.0052175	57.6014	Glutamine--fructose-6-phosphate aminotransferase [isomerizing] 1	GFPT1	3.06335	1.23791	2.28254
ZBED1_HUMAN|O96006	ZBED1_HUMAN|O96006_C76	G35	-1.23776	0.147607	11.5815	2.94681e-06	1.58632e-05	57.5971	Zinc finger BED domain-containing protein 1	ZBED1	5.53065	1.23776	4.79961
CISD1_HUMAN|Q9NZ45	CISD1_HUMAN|Q9NZ45_C83	G51	-1.23772	0.131081	11.5815	8.77135e-07	1.11025e-06	57.5957	CDGSH iron-sulfur domain-containing protein 1	CISD1	6.05693	1.23772	5.95458
FERM1_HUMAN|Q9BQL6	FERM1_HUMAN|Q9BQL6_C125	G92	-1.2377	0.137477	21.502	9.6086e-09	1.72163e-08	57.5951	Fermitin family homolog 1	FERMT1	8.01734	1.2377	7.76406
PUR2_HUMAN|P22102	PUR2_HUMAN|P22102_C291	KB02	-1.2377	0.120474	20.5816	1.4882e-09	8.15369e-09	57.5951	Trifunctional purine biosynthetic protein adenosine-3	GART	8.82734	1.2377	8.08865
KNOP1_HUMAN|Q1ED39	KNOP1_HUMAN|Q1ED39_C78	G59	-1.23765	0.33524	20.5815	0.00139043	0.0237269	57.5937	Lysine-rich nucleolar protein 1	KNOP1	2.85685	1.23765	1.62476
LDHD_HUMAN|Q86WU2	LDHD_HUMAN|Q86WU2_C392	KB02	-1.23765	0.143498	30.6117	1.07584e-09	6.14458e-09	57.5937	Probable D-lactate dehydrogenase, mitochondrial	LDHD	8.96825	1.23765	8.21151
TM87B_HUMAN|Q96K49	TM87B_HUMAN|Q96K49_C139	KB02	-1.23751	0.12841	30.5965	8.78933e-11	6.81719e-10	57.5897	Transmembrane protein 87B	TMEM87B	10.056	1.23751	9.16639
ZC11A_HUMAN|O75152	ZC11A_HUMAN|O75152_C209	KB02	-1.23751	0.332577	20.9589	0.00126685	0.00692245	57.5896	Zinc finger CCCH domain-containing protein 11A	ZC3H11A	2.89728	1.23751	2.15974
CINP_HUMAN|Q9BW66	CINP_HUMAN|Q9BW66_C81	G35	-1.23751	0.151827	29.5984	4.69952e-09	1.08277e-07	57.5895	Cyclin-dependent kinase 2-interacting protein	CINP	8.32795	1.23751	6.96546
GFPT1_HUMAN|Q06210	GFPT1_HUMAN|Q06210_C435	KB05	-1.23747	0.302562	21.5747	0.000500499	0.00129492	57.5883	Glutamine--fructose-6-phosphate aminotransferase [isomerizing] 1	GFPT1	3.3006	1.23747	2.88776
KANK2_HUMAN|Q63ZY3	KANK2_HUMAN|Q63ZY3_C88	KB05	-1.23741	0.217984	30.7489	3.17465e-06	1.25611e-05	57.5866	KN motif and ankyrin repeat domain-containing protein 2	KANK2	5.4983	1.23741	4.90097
MYH10_HUMAN|P35580	MYH10_HUMAN|P35580_C678	KB02	-1.23735	0.174535	31.0746	5.70712e-08	2.13319e-07	57.5849	Myosin-10	MYH10	7.24358	1.23735	6.67097
TTC3_HUMAN|P53804	TTC3_HUMAN|P53804_C45	G84	-1.23732	0.363138	11.5815	0.00545429	0.00588668	57.5841	E3 ubiquitin-protein ligase TTC3	TTC3	2.26326	1.23732	2.23013
AURKA_HUMAN|O14965	AURKA_HUMAN|O14965_C290	G35	-1.23728	0.310258	31.0343	0.000377253	0.00088264	57.5827	Aurora kinase A	AURKA	3.42337	1.23728	3.05422
HEAT6_HUMAN|Q6AI08	HEAT6_HUMAN|Q6AI08_C846	KB05	-1.23726	0.141535	30.6134	7.99322e-10	6.71176e-09	57.5823	HEAT repeat-containing protein 6	HEATR6	9.09728	1.23726	8.17316
CAP1_HUMAN|Q01518	CAP1_HUMAN|Q01518_C416	G92	-1.23725	0.294613	11.5815	0.00133026	0.00153916	57.5819	Adenylyl cyclase-associated protein 1	CAP1	2.87606	1.23725	2.81271
PR38B_HUMAN|Q5VTL8	PR38B_HUMAN|Q5VTL8_C113	KB02	-1.23723	0.133968	27.6023	6.18526e-10	3.74409e-09	57.5813	Pre-mRNA-splicing factor 38B	PRPF38B	9.20864	1.23723	8.42665
IPO4_HUMAN|Q8TEX9	IPO4_HUMAN|Q8TEX9_C42	KB03	-1.23722	0.119853	29.5853	2.54515e-11	9.99551e-10	57.581	Importin-4	IPO4	10.5943	1.23722	9.00019
BAIP2_HUMAN|Q9UQB8	BAIP2_HUMAN|Q9UQB8_C195	G35	-1.23719	0.149919	32.1632	1.91486e-09	5.51438e-08	57.5801	Brain-specific angiogenesis inhibitor 1-associated protein 2	BAIAP2	8.71786	1.23719	7.2585
TRRAP_HUMAN|Q9Y4A5	TRRAP_HUMAN|Q9Y4A5_C1408	KB03	-1.23711	0.229821	30.7405	7.34416e-06	4.61145e-05	57.5777	Transformation/transcription domain-associated protein	TRRAP	5.13406	1.23711	4.33616
RRP12_HUMAN|Q5JTH9	RRP12_HUMAN|Q5JTH9_C799	G59	-1.2371	0.350096	30.648	0.00132348	0.0227281	57.5777	RRP12-like protein	RRP12	2.87828	1.2371	1.64344
ATPA_HUMAN|P25705	ATPA_HUMAN|P25705_C244	G84	-1.23709	0.135407	30.6278	2.96376e-10	4.70083e-10	57.5772	ATP synthase subunit alpha, mitochondrial	ATP5A1	9.52816	1.23709	9.32783
SYNM_HUMAN|Q96I59	SYNM_HUMAN|Q96I59_C121	G92	-1.23705	0.128969	20.6217	4.75223e-09	8.82601e-09	57.576	Probable asparagine--tRNA ligase, mitochondrial	NARS2	8.3231	1.23705	8.05424
CENPB_HUMAN|P07199	CENPB_HUMAN|P07199_C135	G35	-1.23699	0.186735	21.5026	1.30602e-06	8.38514e-06	57.5742	Major centromere autoantigen B	CENPB	5.88405	1.23699	5.07649
TDRD3_HUMAN|Q9H7E2	TDRD3_HUMAN|Q9H7E2_C98	G35	-1.23693	0.33348	30.9234	0.000816138	0.00172527	57.5724	Tudor domain-containing protein 3	TDRD3	3.08824	1.23693	2.76314
WDR1_HUMAN|O75083	WDR1_HUMAN|O75083_C170	G92	-1.23688	0.179762	30.6187	1.10019e-07	1.74381e-07	57.571	WD repeat-containing protein 1	WDR1	6.95853	1.23688	6.7585
MYOF_HUMAN|Q9NZM1	MYOF_HUMAN|Q9NZM1_C1392	G92	-1.23684	0.14868	30.6211	2.3532e-09	4.53774e-09	57.57	Myoferlin	MYOF	8.62834	1.23684	8.34316
ARMC6_HUMAN|Q6NXE6	ARMC6_HUMAN|Q6NXE6_C243	G35	-1.23683	0.201924	29.8177	1.00795e-06	6.83421e-06	57.5695	Armadillo repeat-containing protein 6	ARMC6	5.99656	1.23683	5.16531
SHAN2_HUMAN|Q9UPX8	SHAN2_HUMAN|Q9UPX8_C648	KB02	-1.23679	0.192797	21.5816	2.04908e-06	5.3083e-05	57.5685	SH3 and multiple ankyrin repeat domains protein 2	SHANK2	5.68844	1.23679	4.27504
A0A024R9D8_HUMAN|A0A024R9D8	A0A024R9D8_HUMAN|A0A024R9D8_C779	G35	-1.23677	0.151631	19.6835	9.70108e-08	1.09565e-06	57.5677	Sperm associated antigen 1, isoform CRA_b	SPAG1	7.01318	1.23677	5.96033
TRRAP_HUMAN|Q9Y4A5	TRRAP_HUMAN|Q9Y4A5_C1464	KB03	-1.23673	0.159275	20.8944	1.37049e-07	1.52333e-06	57.5667	Transformation/transcription domain-associated protein	TRRAP	6.86312	1.23673	5.81721
SSFA2_HUMAN|P28290	SSFA2_HUMAN|P28290_C703	KB02	-1.23672	0.199939	29.8136	8.53236e-07	2.44518e-06	57.5664	Sperm-specific antigen 2	SSFA2	6.06893	1.23672	5.61169
KDIS_HUMAN|Q9ULH0	KDIS_HUMAN|Q9ULH0_C747	KB05	-1.23663	0.112731	11.5815	1.81755e-07	9.1429e-07	57.5636	Kinase D-interacting substrate of 220 kDa	KIDINS220	6.74051	1.23663	6.03892
TAP2_HUMAN|Q03519	TAP2_HUMAN|Q03519_C571	G35	-1.23658	0.206276	20.6496	6.41397e-06	2.9477e-05	57.5622	Antigen peptide transporter 2	TAP2	5.19287	1.23658	4.53052
HSP74_HUMAN|P34932	HSP74_HUMAN|P34932_C245	G84	-1.23654	0.427573	30.7662	0.00696702	0.0351853	57.561	Heat shock 70 kDa protein 4	HSPA4	2.15695	1.23654	1.45364
CLU_HUMAN|O75153	CLU_HUMAN|O75153_C184	G84	-1.23649	0.191701	30.6742	3.6028e-07	4.59161e-07	57.5596	Clustered mitochondria protein homolog	CLUH	6.44336	1.23649	6.33803
CREST_HUMAN|O75177	CREST_HUMAN|O75177_C47	G92	-1.23645	0.228145	11.5815	0.000175632	0.00021411	57.5583	Calcium-responsive transactivator	SS18L1	3.7554	1.23645	3.66936
BRD7_HUMAN|Q9NPI1	BRD7_HUMAN|Q9NPI1_C338	G35	-1.2364	0.131693	30.5895	1.61114e-10	8.29294e-09	57.557	Bromodomain-containing protein 7	BRD7	9.79287	1.2364	8.08129
ELYS_HUMAN|Q8WYP5	ELYS_HUMAN|Q8WYP5_C693	KB05	-1.23636	0.168461	21.5533	2.71729e-07	1.32284e-06	57.5557	Protein ELYS	AHCTF1	6.56586	1.23636	5.87849
RHOD_HUMAN|O00212	RHOD_HUMAN|O00212_C28	G35	-1.23636	0.227274	30.8754	6.15762e-06	2.85265e-05	57.5557	Rho-related GTP-binding protein RhoD	RHOD	5.21059	1.23636	4.54475
AK17A_HUMAN|Q02040	AK17A_HUMAN|Q02040_C529	G84	-1.23632	0.148087	11.5815	3.08046e-06	3.7422e-06	57.5547	A-kinase anchor protein 17A	AKAP17A	5.51138	1.23632	5.42687
MUC5A_HUMAN|P98088	MUC5A_HUMAN|P98088_C1616	KB02	-1.23632	0.113954	30.8368	4.71594e-12	5.42499e-11	57.5546	Mucin-5AC	MUC5AC	11.3264	1.23632	10.2656
PFKAL_HUMAN|P17858	PFKAL_HUMAN|P17858_C334	G92	-1.23631	0.161147	30.6388	1.28176e-08	2.25665e-08	57.5543	ATP-dependent 6-phosphofructokinase, liver type	PFKL	7.89219	1.23631	7.64654
M21D2_HUMAN|Q8IYB1	M21D2_HUMAN|Q8IYB1_C277	G51	-1.2363	0.153674	11.5815	4.46226e-06	5.4323e-06	57.5539	Protein MB21D2	MB21D2	5.35044	1.2363	5.26502
SNX2_HUMAN|O60749	SNX2_HUMAN|O60749_C332	G35	-1.23629	0.144633	11.5815	2.42884e-06	1.36331e-05	57.5538	Sorting nexin-2	SNX2	5.6146	1.23629	4.86541
MTX3_HUMAN|Q5HYI7	MTX3_HUMAN|Q5HYI7_C230	KB02	-1.23628	0.215536	11.5815	0.000107468	0.000200207	57.5536	Metaxin-3	MTX3	3.96872	1.23628	3.69852
GAK_HUMAN|O14976	GAK_HUMAN|O14976_C190	G59	-1.23624	0.320224	28.8188	0.000588066	0.0137629	57.5522	Cyclin-G-associated kinase	GAK	3.23057	1.23624	1.86129
XPO1_HUMAN|O14980	XPO1_HUMAN|O14980_C498	G59	-1.23614	0.278569	30.6391	0.000109166	0.00662673	57.5493	Exportin-1	XPO1	3.96191	1.23614	2.1787
PHF2_HUMAN|O75151	PHF2_HUMAN|O75151_C26	G84	-1.23614	0.125615	20.6562	3.01812e-09	4.40087e-09	57.5493	Lysine-specific demethylase PHF2	PHF2	8.52026	1.23614	8.35646
RN213_HUMAN|Q63HN8	RN213_HUMAN|Q63HN8_C3261	KB02	-1.23612	0.179355	11.5815	2.00688e-05	4.31976e-05	57.5486	E3 ubiquitin-protein ligase RNF213	RNF213	4.69748	1.23612	4.36454
TCPA_HUMAN|P17987	TCPA_HUMAN|P17987_C296	G51	-1.23605	0.195167	22.8413	1.89607e-06	2.3539e-06	57.5465	T-complex protein 1 subunit alpha	TCP1	5.72215	1.23605	5.62821
SYTL2_HUMAN|Q9HCH5-7	SYTL2_HUMAN|Q9HCH5-7_C668	KB02	-1.23604	0.16281	30.5763	1.60856e-08	6.88438e-08	57.5463	Synaptotagmin-like protein 2 (isoform 7)	SYTL2	7.79356	1.23604	7.16214
RABEK_HUMAN|Q7Z6M1	RABEK_HUMAN|Q7Z6M1_C80	G84	-1.23602	0.236243	32.1665	9.97514e-06	1.18197e-05	57.5459	Rab9 effector protein with kelch motifs	RABEPK	5.00108	1.23602	4.92739
RBL2_HUMAN|Q08999	RBL2_HUMAN|Q08999_C368	KB02	-1.23597	0.187635	30.5815	2.49439e-07	8.03893e-07	57.5442	Retinoblastoma-like protein 2	RBL2	6.60304	1.23597	6.0948
FLNA_HUMAN|P21333	FLNA_HUMAN|P21333_C2293	G84	-1.2359	0.112932	30.6022	4.19189e-12	7.93008e-12	57.5422	Filamin-A	FLNA	11.3776	1.2359	11.1007
STAG2_HUMAN|Q8N3U4	STAG2_HUMAN|Q8N3U4_C535	KB05	-1.23584	0.191658	11.5815	3.74163e-05	0.000119702	57.5404	Cohesin subunit SA-2	STAG2	4.42694	1.23584	3.9219
KCNK1_HUMAN|O00180	KCNK1_HUMAN|O00180_C69	KB05	-1.2358	0.268396	21.1131	0.000151406	0.000431211	57.5392	Potassium channel subfamily K member 1	KCNK1	3.81986	1.2358	3.36531
LIMK1_HUMAN|P53667	LIMK1_HUMAN|P53667_C349	KB02	-1.23577	0.232415	11.5815	0.000206546	0.00175857	57.5385	LIM domain kinase 1	LIMK1	3.68498	1.23577	2.75484
GGPPS_HUMAN|O95749	GGPPS_HUMAN|O95749_C205	G92	-1.23574	0.11507	21.3579	4.53532e-10	9.5933e-10	57.5376	Geranylgeranyl pyrophosphate synthase	GGPS1	9.34339	1.23574	9.01803
TCPD_HUMAN|P50991	TCPD_HUMAN|P50991_C450	G51	-1.2357	0.22872	32.3243	5.97416e-06	7.22399e-06	57.5364	T-complex protein 1 subunit delta	CCT4	5.22372	1.2357	5.14122
AVEN_HUMAN|Q9NQS1	AVEN_HUMAN|Q9NQS1_C169	KB02	-1.2357	0.13123	29.7003	2.00953e-10	1.39554e-09	57.5363	Cell death regulator Aven	AVEN	9.69691	1.2357	8.85526
LTN1_HUMAN|O94822	LTN1_HUMAN|O94822_C751	G35	-1.23569	0.215769	11.5815	0.000108949	0.000304705	57.5362	E3 ubiquitin-protein ligase listerin	LTN1	3.96278	1.23569	3.51612
FBP1L_HUMAN|Q5T0N5	FBP1L_HUMAN|Q5T0N5_C129	KB02	-1.23568	0.226975	31.2329	5.87364e-06	1.41599e-05	57.5357	Formin-binding protein 1-like	FNBP1L	5.23109	1.23568	4.84894
ARAF_HUMAN|P10398	ARAF_HUMAN|P10398_C538	G35	-1.23562	0.176977	11.5815	1.77466e-05	6.73981e-05	57.5341	Serine/threonine-protein kinase A-Raf	ARAF	4.75088	1.23562	4.17135
BRAT1_HUMAN|Q6PJG6	BRAT1_HUMAN|Q6PJG6_C487	KB03	-1.23561	0.250402	11.5815	0.000383403	0.00139487	57.5337	BRCA1-associated ATM activator 1	BRAT1	3.41634	1.23561	2.85547
TAF7_HUMAN|Q15545	TAF7_HUMAN|Q15545_C72	KB05	-1.23559	0.127931	30.6453	8.21817e-11	8.82369e-10	57.5332	Transcription initiation factor TFIID subunit 7	TAF7	10.0852	1.23559	9.05435
KDM8_HUMAN|Q8N371	KDM8_HUMAN|Q8N371_C232	KB03	-1.23557	0.164596	11.5815	8.82656e-06	5.40752e-05	57.5327	Lysine-specific demethylase 8	KDM8	5.05421	1.23557	4.267
E2AK1_HUMAN|Q9BQI3	E2AK1_HUMAN|Q9BQI3_C109	KB02	-1.23557	0.241096	20.2809	4.95254e-05	9.84935e-05	57.5324	Eukaryotic translation initiation factor 2-alpha kinase 1	EIF2AK1	4.30517	1.23557	4.00659
MPI_HUMAN|P34949	MPI_HUMAN|P34949_C309	KB02	-1.23554	0.149453	21.0649	4.73318e-08	1.80523e-07	57.5317	Mannose-6-phosphate isomerase	MPI	7.32485	1.23554	6.74347
ZFPL1_HUMAN|O95159	ZFPL1_HUMAN|O95159_C56	G51	-1.23551	0.231878	31.0387	8.3478e-06	1.00391e-05	57.5307	Zinc finger protein-like 1	ZFPL1	5.07843	1.23551	4.9983
SMC5_HUMAN|Q8IY18	SMC5_HUMAN|Q8IY18_C229	G84	-1.23548	0.121384	11.5815	4.01122e-07	5.09679e-07	57.53	Structural maintenance of chromosomes protein 5	SMC5	6.39672	1.23548	6.2927
MMS19_HUMAN|Q96T76	MMS19_HUMAN|Q96T76_C356	KB05	-1.23546	0.121857	20.5813	1.8717e-09	1.454e-08	57.5293	MMS19 nucleotide excision repair protein homolog	MMS19	8.72776	1.23546	7.83744
SNX13_HUMAN|Q9Y5W8	SNX13_HUMAN|Q9Y5W8_C864	G35	-1.23546	0.174945	11.5815	1.59166e-05	6.17051e-05	57.5293	Sorting nexin-13	SNX13	4.79815	1.23546	4.20968
SPTCS_HUMAN|Q96JI7	SPTCS_HUMAN|Q96JI7_C1890	KB02	-1.2354	0.252559	11.5815	0.000411502	0.000685386	57.5276	Spatacsin	SPG11	3.38563	1.2354	3.16406
RAB17_HUMAN|Q9H0T7	RAB17_HUMAN|Q9H0T7_C53	KB05	-1.23539	0.143902	20.5816	3.06506e-08	1.81254e-07	57.5273	Ras-related protein Rab-17	RAB17	7.51356	1.23539	6.74171
CD320_HUMAN|Q9NPF0	CD320_HUMAN|Q9NPF0_C67	KB02	-1.23535	0.121489	21.4852	1.13977e-09	6.45445e-09	57.5262	CD320 antigen	CD320	8.94318	1.23535	8.19014
TPM3_HUMAN|P06753-2	TPM3_HUMAN|P06753-2_C233	KB02	-1.23535	0.41856	32.5815	0.00582243	0.00797214	57.526	Tropomyosin alpha-3 chain (isoform 2)	TPM3	2.2349	1.23535	2.09843
PRKDC_HUMAN|P78527	PRKDC_HUMAN|P78527_C1432	KB02	-1.23527	0.0980075	30.5931	1.19789e-13	2.51712e-12	57.5237	DNA-dependent protein kinase catalytic subunit	PRKDC	12.9216	1.23527	11.5991
MGP_HUMAN|P08493	MGP_HUMAN|P08493_C73	KB02	-1.2352	0.190191	20.5816	2.15971e-06	5.66765e-06	57.5215	Matrix Gla protein	MGP	5.6656	1.2352	5.2466
ACSL3_HUMAN|O95573	ACSL3_HUMAN|O95573_C573	KB05	-1.23519	0.20587	11.5815	7.20945e-05	0.000218851	57.5214	Long-chain-fatty-acid--CoA ligase 3	ACSL3	4.1421	1.23519	3.65985
CCPG1_HUMAN|Q9ULG6	CCPG1_HUMAN|Q9ULG6_C265	KB02	-1.23512	0.125507	30.6678	5.25974e-11	4.3291e-10	57.5192	Cell cycle progression protein 1	CCPG1	10.279	1.23512	9.3636
SH3G1_HUMAN|Q99961	SH3G1_HUMAN|Q99961_C96	KB02	-1.23505	0.233377	20.7034	3.15663e-05	6.51537e-05	57.5173	Endophilin-A2	SH3GL1	4.50078	1.23505	4.18606
TPC10_HUMAN|P48553	TPC10_HUMAN|P48553_C373	KB02	-1.23501	0.294768	20.6717	0.000424755	0.000705936	57.5161	Trafficking protein particle complex subunit 10	TRAPPC10	3.37186	1.23501	3.15123
RPB9_HUMAN|P36954	RPB9_HUMAN|P36954_C52	KB02	-1.23501	0.276003	31.5815	9.29997e-05	0.000175167	57.5161	DNA-directed RNA polymerase II subunit RPB9	POLR2I	4.03152	1.23501	3.75655
SOCS2_HUMAN|O14508	SOCS2_HUMAN|O14508_C111	KB02	-1.23495	0.238672	11.5815	0.000259581	0.00208943	57.5143	Suppressor of cytokine signaling 2	SOCS2	3.58573	1.23495	2.67997
NFX1_HUMAN|Q12986	NFX1_HUMAN|Q12986_C730	G51	-1.23492	0.124121	20.8353	2.29154e-09	3.52346e-09	57.5135	Transcriptional repressor NF-X1	NFX1	8.63987	1.23492	8.45303
STK24_HUMAN|Q9Y6E0	STK24_HUMAN|Q9Y6E0_C394	KB05	-1.23489	0.109493	30.6501	1.95155e-12	3.15746e-11	57.5126	Serine/threonine-protein kinase 24	STK24	11.7096	1.23489	10.5007
NPRL3_HUMAN|Q12980	NPRL3_HUMAN|Q12980_C80	G35	-1.23485	0.128859	11.5815	7.52646e-07	5.43523e-06	57.5113	Nitrogen permease regulator 3-like protein	NPRL3	6.12341	1.23485	5.26478
RPB1_HUMAN|P24928	RPB1_HUMAN|P24928_C1287	KB02	-1.23484	0.0946383	30.6417	4.75395e-14	1.16794e-12	57.511	DNA-directed RNA polymerase II subunit RPB1	POLR2A	13.3229	1.23484	11.9326
P5CR1_HUMAN|P32322	P5CR1_HUMAN|P32322_C120	G35	-1.23483	0.184462	30.6028	1.84647e-07	1.81289e-06	57.5107	Pyrroline-5-carboxylate reductase 1, mitochondrial	PYCR1	6.73366	1.23483	5.74163
ROCK1_HUMAN|Q13464	ROCK1_HUMAN|Q13464_C220	KB02	-1.23482	0.238244	11.5815	0.000255954	0.000443431	57.5104	Rho-associated protein kinase 1	ROCK1	3.59184	1.23482	3.35317
S12A7_HUMAN|Q9Y666	S12A7_HUMAN|Q9Y666_C762	KB03	-1.23477	0.180119	20.5729	9.9632e-07	8.27088e-06	57.509	Solute carrier family 12 member 7	SLC12A7	6.0016	1.23477	5.08245
COPA_HUMAN|P53621	COPA_HUMAN|P53621_C453	G51	-1.23477	0.194672	30.7708	4.79855e-07	6.18626e-07	57.509	Coatomer subunit alpha	COPA	6.31889	1.23477	6.20857
WDFY3_HUMAN|Q8IZQ1	WDFY3_HUMAN|Q8IZQ1_C896	KB02	-1.23475	0.174883	21.1623	5.49477e-07	1.64205e-06	57.5084	WD repeat and FYVE domain-containing protein 3	WDFY3	6.26005	1.23475	5.78461
AAPK1_HUMAN|Q13131	AAPK1_HUMAN|Q13131_C141	G92	-1.23465	0.129999	20.614	5.64222e-09	1.03828e-08	57.5053	5'-AMP-activated protein kinase catalytic subunit alpha-1	PRKAA1	8.24855	1.23465	7.98369
HNRL1_HUMAN|Q9BUJ2	HNRL1_HUMAN|Q9BUJ2_C487	G51	-1.2345	0.254568	21.1986	8.35325e-05	9.59061e-05	57.5011	Heterogeneous nuclear ribonucleoprotein U-like protein 1	HNRNPUL1	4.07814	1.2345	4.01815
TTC37_HUMAN|Q6PGP7	TTC37_HUMAN|Q6PGP7_C705	KB02	-1.23444	0.13554	30.8371	2.98667e-10	1.98574e-09	57.4994	Tetratricopeptide repeat protein 37	TTC37	9.52481	1.23444	8.70208
COPA_HUMAN|P53621	COPA_HUMAN|P53621_C580	G84	-1.23437	0.245955	20.9491	5.77482e-05	6.6428e-05	57.4971	Coatomer subunit alpha	COPA	4.23846	1.23437	4.17765
VAV2_HUMAN|P52735	VAV2_HUMAN|P52735_C161	G35	-1.23436	0.143836	11.5815	2.33343e-06	1.31893e-05	57.4968	Guanine nucleotide exchange factor VAV2	VAV2	5.632	1.23436	4.87978
PRKDC_HUMAN|P78527	PRKDC_HUMAN|P78527_C25	KB03	-1.23422	0.191206	30.6762	3.55372e-07	3.4268e-06	57.4927	DNA-dependent protein kinase catalytic subunit	PRKDC	6.44932	1.23422	5.46511
TMC4_HUMAN|Q7Z404	TMC4_HUMAN|Q7Z404_C466	KB02	-1.23418	0.174258	20.6157	6.0937e-07	1.80668e-06	57.4915	Transmembrane channel-like protein 4	TMC4	6.21512	1.23418	5.74312
TFP11_HUMAN|Q9UBB9	TFP11_HUMAN|Q9UBB9_C391	KB02	-1.23415	0.125029	29.618	7.08577e-11	5.6268e-10	57.4907	Tuftelin-interacting protein 11	TFIP11	10.1496	1.23415	9.24974
PPGB_HUMAN|P10619	PPGB_HUMAN|P10619_C246	G84	-1.23411	0.117769	20.7105	9.85387e-10	1.4953e-09	57.4897	Lysosomal protective protein	CTSA	9.00639	1.23411	8.82527
MCM2_HUMAN|P49736	MCM2_HUMAN|P49736_C315	KB03	-1.23411	0.391378	32.5815	0.00345824	0.00929132	57.4895	DNA replication licensing factor MCM2	MCM2	2.46115	1.23411	2.03192
LMBD2_HUMAN|Q68DH5	LMBD2_HUMAN|Q68DH5_C267	G35	-1.23404	0.177055	30.6038	8.63248e-08	1.00887e-06	57.4874	LMBR1 domain-containing protein 2	LMBRD2	7.06386	1.23404	5.99616
GCP3_HUMAN|Q96CW5	GCP3_HUMAN|Q96CW5_C762	KB05	-1.23404	0.157019	21.4114	9.55963e-08	5.0908e-07	57.4873	Gamma-tubulin complex component 3	TUBGCP3	7.01956	1.23404	6.29321
MACD1_HUMAN|Q9BQ69	MACD1_HUMAN|Q9BQ69_C116	G59	-1.23402	0.267767	31.1992	6.49122e-05	0.00617111	57.487	O-acetyl-ADP-ribose deacetylase MACROD1	MACROD1	4.18767	1.23402	2.20964
CDT1_HUMAN|Q9H211	CDT1_HUMAN|Q9H211_C441	KB02	-1.23397	0.161719	19.6278	2.71649e-07	1.19506e-05	57.4855	DNA replication factor Cdt1	CDT1	6.56599	1.23397	4.92261
MEPCE_HUMAN|Q7L2J0	MEPCE_HUMAN|Q7L2J0_C419	KB02	-1.23397	0.123228	30.5378	3.65292e-11	3.15161e-10	57.4854	7SK snRNA methylphosphate capping enzyme	MEPCE	10.4374	1.23397	9.50147
NOTC3_HUMAN|Q9UM47	NOTC3_HUMAN|Q9UM47_C1726	KB02	-1.23391	0.152633	19.6095	1.14288e-07	3.96842e-07	57.4835	Neurogenic locus notch homolog protein 3	NOTCH3	6.942	1.23391	6.40138
ZDH23_HUMAN|Q8IYP9	ZDH23_HUMAN|Q8IYP9_C212	KB02	-1.23389	0.224151	31.1114	4.99423e-06	0.000106938	57.4832	Palmitoyltransferase ZDHHC23	ZDHHC23	5.30153	1.23389	3.97087
TOIP2_HUMAN|Q8NFQ8	TOIP2_HUMAN|Q8NFQ8_C468	KB05	-1.23387	0.419159	21.5815	0.00761092	0.0153598	57.4824	Torsin-1A-interacting protein 2	TOR1AIP2	2.11856	1.23387	1.81362
UBR5_HUMAN|O95071	UBR5_HUMAN|O95071_C2084	KB02	-1.23386	0.177044	19.9087	9.39966e-07	2.66663e-06	57.4822	E3 ubiquitin-protein ligase UBR5	UBR5	6.02689	1.23386	5.57404
SYRM_HUMAN|Q5T160	SYRM_HUMAN|Q5T160_C11	KB03	-1.23381	0.201955	31.854	8.05908e-07	6.89606e-06	57.4807	Probable arginine--tRNA ligase, mitochondrial	RARS2	6.09371	1.23381	5.1614
INT1_HUMAN|Q8N201	INT1_HUMAN|Q8N201_C780	KB05	-1.23371	0.171538	30.6095	4.69873e-08	2.67995e-07	57.4776	Integrator complex subunit 1	INTS1	7.32802	1.23371	6.57187
NRDE2_HUMAN|Q9H7Z3	NRDE2_HUMAN|Q9H7Z3_C194	G35	-1.2337	0.159068	20.8892	1.39797e-07	1.47556e-06	57.4774	Protein NRDE2 homolog	NRDE2	6.8545	1.2337	5.83104
PTN12_HUMAN|Q05209	PTN12_HUMAN|Q05209_C343	KB02	-1.23368	0.162936	28.6083	2.61872e-08	1.87463e-06	57.4768	Tyrosine-protein phosphatase non-receptor type 12	PTPN12	7.58191	1.23368	5.72708
IPO7_HUMAN|O95373	IPO7_HUMAN|O95373_C749	G92	-1.23363	0.103806	21.5816	6.13729e-11	1.46544e-10	57.4754	Importin-7	IPO7	10.212	1.23363	9.83403
SC24D_HUMAN|O94855	SC24D_HUMAN|O94855_C824	G51	-1.23363	0.146763	20.6269	4.24365e-08	5.85842e-08	57.4752	Protein transport protein Sec24D	SEC24D	7.37226	1.23363	7.23222
TF2H4_HUMAN|Q92759	TF2H4_HUMAN|Q92759_C41	KB02	-1.2336	0.152794	11.5815	4.30676e-06	1.06719e-05	57.4745	General transcription factor IIH subunit 4	GTF2H4	5.36585	1.2336	4.97176
USF1_HUMAN|P22415	USF1_HUMAN|P22415_C248	KB02	-1.23357	0.182546	11.5815	2.41699e-05	5.12432e-05	57.4736	Upstream stimulatory factor 1	USF1	4.61672	1.23357	4.29036
NCALD_HUMAN|P61601	NCALD_HUMAN|P61601_C185	G35	-1.23355	0.663531	11.5815	0.088598	0.114167	57.473	Neurocalcin-delta	NCALD	1.05258	1.23355	0.942461
COQ5_HUMAN|Q5HYK3	COQ5_HUMAN|Q5HYK3_C170	KB03	-1.23354	0.124542	19.5816	4.57472e-09	8.1296e-08	57.4726	2-methoxy-6-polyprenyl-1,4-benzoquinol methylase, mitochondrial	COQ5	8.33964	1.23354	7.08993
RINI_HUMAN|P13489	RINI_HUMAN|P13489_C102	G51	-1.23353	0.164297	20.693	2.46527e-07	3.23068e-07	57.4725	Ribonuclease inhibitor	RNH1	6.60813	1.23353	6.49071
ATX1L_HUMAN|P0C7T5	ATX1L_HUMAN|P0C7T5_C647	KB02	-1.2335	0.171777	11.5815	1.35641e-05	3.02623e-05	57.4716	Ataxin-1-like	ATXN1L	4.86761	1.2335	4.5191
PELP1_HUMAN|Q8IZL8	PELP1_HUMAN|Q8IZL8_C522	KB03	-1.2334	0.121651	30.643	2.61998e-11	1.01574e-09	57.4687	Proline-, glutamic acid- and leucine-rich protein 1	PELP1	10.5817	1.2334	8.99322
PRDX5_HUMAN|P30044	PRDX5_HUMAN|P30044_C204	G92	-1.23339	0.141284	30.6568	8.13772e-10	1.66407e-09	57.4683	Peroxiredoxin-5, mitochondrial	PRDX5	9.0895	1.23339	8.77883
DUS23_HUMAN|Q9BVJ7	DUS23_HUMAN|Q9BVJ7_C53	G35	-1.23339	0.31952	30.3366	0.000552387	0.00122712	57.4682	Dual specificity protein phosphatase 23	DUSP23	3.25776	1.23339	2.91111
KPYM_HUMAN|P14618	KPYM_HUMAN|P14618_C423	G92	-1.23337	0.131904	30.599	1.76301e-10	3.94984e-10	57.4677	Pyruvate kinase PKM	PKM	9.75375	1.23337	9.40342
E2AK3_HUMAN|Q9NZJ5	E2AK3_HUMAN|Q9NZJ5_C617	KB02	-1.23326	0.178857	21.5815	7.04299e-07	2.05899e-06	57.4646	Eukaryotic translation initiation factor 2-alpha kinase 3	EIF2AK3	6.15224	1.23326	5.68635
SMCA2_HUMAN|P51531	SMCA2_HUMAN|P51531_C968	KB02	-1.23326	0.191417	11.5815	3.77037e-05	7.65505e-05	57.4646	Probable global transcription activator SNF2L2	SMARCA2	4.42362	1.23326	4.11605
SYNE2_HUMAN|Q8WXH0	SYNE2_HUMAN|Q8WXH0_C3464	KB05	-1.23323	0.128114	11.5815	7.18381e-07	3.23409e-06	57.4635	Nesprin-2	SYNE2	6.14365	1.23323	5.49025
NAA25_HUMAN|Q14CX7	NAA25_HUMAN|Q14CX7_C517	G92	-1.23317	0.204533	20.6177	5.97677e-06	8.08521e-06	57.4618	N-alpha-acetyltransferase 25, NatB auxiliary subunit	NAA25	5.22353	1.23317	5.09231
F263_HUMAN|Q16875	F263_HUMAN|Q16875_C440	KB02	-1.2331	0.200227	21.5815	3.66803e-06	9.19328e-06	57.4597	6-phosphofructo-2-kinase/fructose-2,6-bisphosphatase 3	PFKFB3	5.43557	1.2331	5.03653
THOC2_HUMAN|Q8NI27	THOC2_HUMAN|Q8NI27_C1031	KB05	-1.23299	0.155383	30.6854	6.30889e-09	4.34559e-08	57.4566	THO complex subunit 2	THOC2	8.20005	1.23299	7.36195
PHF14_HUMAN|O94880	PHF14_HUMAN|O94880_C518	G84	-1.23291	0.193536	31.1468	4.20579e-07	5.34081e-07	57.4542	PHD finger protein 14	PHF14	6.37615	1.23291	6.27239
TF2H1_HUMAN|P32780	TF2H1_HUMAN|P32780_C181	KB02	-1.23287	0.245456	30.9899	2.01377e-05	4.3327e-05	57.4529	General transcription factor IIH subunit 1	GTF2H1	4.69599	1.23287	4.36324
KC1AL_HUMAN|Q8N752	KC1AL_HUMAN|Q8N752_C249	G35	-1.23285	0.203462	20.6853	5.51073e-06	2.61889e-05	57.4523	Casein kinase I isoform alpha-like	CSNK1A1L	5.25879	1.23285	4.58188
ADT1_HUMAN|P12235	ADT1_HUMAN|P12235_C57	G35	-1.23282	0.188699	11.5815	3.31369e-05	0.00011294	57.4514	ADP/ATP translocase 1	SLC25A4	4.47969	1.23282	3.94715
NEK9_HUMAN|Q8TD19	NEK9_HUMAN|Q8TD19_C623	G84	-1.23269	0.496838	18.6393	0.0228247	0.0726699	57.4478	Serine/threonine-protein kinase Nek9	NEK9	1.6416	1.23269	1.13865
WHAMM_HUMAN|Q8TF30	WHAMM_HUMAN|Q8TF30_C706	G35	-1.23268	0.204026	11.5815	6.77279e-05	0.000204758	57.4473	WASP homolog-associated protein with actin, membranes and microtubules	WHAMM	4.16923	1.23268	3.68876
SDHB_HUMAN|P21912	SDHB_HUMAN|P21912_C243	G92	-1.23263	0.434853	21.5815	0.00976013	0.0107958	57.4459	Succinate dehydrogenase [ubiquinone] iron-sulfur subunit, mitochondrial	SDHB	2.01054	1.23263	1.96674
NU205_HUMAN|Q92621	NU205_HUMAN|Q92621_C877	KB05	-1.23261	0.156739	19.5966	1.74611e-07	8.8155e-07	57.4454	Nuclear pore complex protein Nup205	NUP205	6.75793	1.23261	6.05475
INT8_HUMAN|Q75QN2	INT8_HUMAN|Q75QN2_C422	KB05	-1.23259	0.100458	31.1934	1.78719e-13	4.06366e-12	57.4447	Integrator complex subunit 8	INTS8	12.7478	1.23259	11.3911
N4BP2_HUMAN|Q86UW6	N4BP2_HUMAN|Q86UW6_C1133	KB05	-1.23252	0.144012	11.5815	2.39833e-06	9.75769e-06	57.4428	NEDD4-binding protein 2	N4BP2	5.62009	1.23252	5.01065
NOP56_HUMAN|O00567	NOP56_HUMAN|O00567_C142	G35	-1.23252	0.219782	28.6032	4.91516e-06	2.39155e-05	57.4428	Nucleolar protein 56	NOP56	5.30846	1.23252	4.62132
HELLS_HUMAN|Q9NRZ9	HELLS_HUMAN|Q9NRZ9_C277	G35	-1.23245	0.232021	20.597	3.06612e-05	0.000106026	57.4405	Lymphoid-specific helicase	HELLS	4.51341	1.23245	3.97459
PLPHP_HUMAN|O94903	PLPHP_HUMAN|O94903_C15	G35	-1.2324	0.2354	11.5815	0.000235322	0.000587383	57.4393	NA	NA	3.62834	1.2324	3.23108
TASOR_HUMAN|Q9UK61	TASOR_HUMAN|Q9UK61_C690	KB02	-1.23235	0.261071	21.5815	0.000108841	0.000202405	57.4375	NA	NA	3.96321	1.23235	3.69378
RIOK1_HUMAN|Q9BRS2	RIOK1_HUMAN|Q9BRS2_C264	G92	-1.23233	0.184533	31.3988	1.69978e-07	2.64593e-07	57.437	Serine/threonine-protein kinase RIO1	RIOK1	6.76961	1.23233	6.57742
AAPK1_HUMAN|Q13131	AAPK1_HUMAN|Q13131_C321	G51	-1.2323	0.129249	21.3182	3.8479e-09	5.7952e-09	57.4363	5'-AMP-activated protein kinase catalytic subunit alpha-1	PRKAA1	8.41478	1.2323	8.23693
PAR14_HUMAN|Q460N5	PAR14_HUMAN|Q460N5_C739	KB05	-1.23227	0.14048	11.5815	1.86812e-06	7.79166e-06	57.4353	Poly [ADP-ribose] polymerase 14	PARP14	5.7286	1.23227	5.10837
CHSP1_HUMAN|Q9Y2V2	CHSP1_HUMAN|Q9Y2V2_C112	G51	-1.23227	0.149791	11.5815	3.5708e-06	4.37119e-06	57.4352	Calcium-regulated heat stable protein 1	CARHSP1	5.44723	1.23227	5.3594
CAN2_HUMAN|P17655	CAN2_HUMAN|P17655_C240	G51	-1.23225	0.110254	30.6276	2.46791e-12	5.16295e-12	57.4347	Calpain-2 catalytic subunit	CAPN2	11.6077	1.23225	11.2871
PDK1_HUMAN|Q15118	PDK1_HUMAN|Q15118_C71	KB02	-1.2322	0.131162	20.5816	6.88251e-09	3.21674e-08	57.4331	[Pyruvate dehydrogenase (acetyl-transferring)] kinase isozyme 1, mitochondrial	PDK1	8.16225	1.2322	7.49258
RICTR_HUMAN|Q6R327	RICTR_HUMAN|Q6R327_C1317	KB02	-1.23216	0.152036	30.627	4.10307e-09	2.01675e-08	57.4319	Rapamycin-insensitive companion of mTOR	RICTOR	8.38689	1.23216	7.69535
CSTF2_HUMAN|P33240	CSTF2_HUMAN|P33240_C150	KB03	-1.23209	0.570609	29.6737	0.0390436	0.0735716	57.4299	Cleavage stimulation factor subunit 2	CSTF2	1.40845	1.23209	1.13329
MD13L_HUMAN|Q71F56	MD13L_HUMAN|Q71F56_C1256	KB02	-1.23207	0.262601	10.5815	0.000731452	0.00116257	57.4293	Mediator of RNA polymerase II transcription subunit 13-like	MED13L	3.13581	1.23207	2.93458
PLK1_HUMAN|P53350	PLK1_HUMAN|P53350_C212	G35	-1.23206	0.270541	11.5815	0.000723579	0.00155157	57.4291	Serine/threonine-protein kinase PLK1	PLK1	3.14051	1.23206	2.80923
ADHX_HUMAN|P11766	ADHX_HUMAN|P11766_C170	G92	-1.23205	0.139602	30.6395	6.42189e-10	1.32985e-09	57.4289	Alcohol dehydrogenase class-3	ADH5	9.19234	1.23205	8.8762
RN213_HUMAN|Q63HN8	RN213_HUMAN|Q63HN8_C2918	G35	-1.23204	0.188998	27.5955	4.9156e-07	3.87394e-06	57.4285	E3 ubiquitin-protein ligase RNF213	RNF213	6.30842	1.23204	5.41185
FWCH1_HUMAN|Q4VC44	FWCH1_HUMAN|Q4VC44_C330	G84	-1.23204	0.194789	11.5815	4.46837e-05	5.15735e-05	57.4284	FLYWCH-type zinc finger-containing protein 1	FLYWCH1	4.34985	1.23204	4.28757
ZNHI2_HUMAN|Q9UHR6	ZNHI2_HUMAN|Q9UHR6_C57	KB02	-1.23198	0.207538	10.5815	0.000114541	0.000212252	57.4267	Zinc finger HIT domain-containing protein 2	ZNHIT2	3.94104	1.23198	3.67315
ZCCHV_HUMAN|Q7Z2W4	ZCCHV_HUMAN|Q7Z2W4_C645	KB02	-1.23194	0.244684	29.2764	2.2472e-05	0.000325978	57.4255	Zinc finger CCCH-type antiviral protein 1	ZC3HAV1	4.64836	1.23194	3.48681
PI3R4_HUMAN|Q99570	PI3R4_HUMAN|Q99570_C899	G35	-1.23193	0.184883	30.5957	2.01391e-07	1.94261e-06	57.4253	Phosphoinositide 3-kinase regulatory subunit 4	PIK3R4	6.69596	1.23193	5.71161
NSD1_HUMAN|Q96L73	NSD1_HUMAN|Q96L73_C1185	KB02	-1.23193	0.149861	28.5344	5.2064e-09	2.49959e-08	57.4252	Histone-lysine N-methyltransferase, H3 lysine-36 and H4 lysine-20 specific	NSD1	8.28346	1.23193	7.60213
DDX51_HUMAN|Q8N8A6	DDX51_HUMAN|Q8N8A6_C253	KB05	-1.2319	0.123069	11.5815	4.77813e-07	2.22799e-06	57.4244	ATP-dependent RNA helicase DDX51	DDX51	6.32074	1.2319	5.65209
NARFL_HUMAN|Q9H6Q4	NARFL_HUMAN|Q9H6Q4_C270	KB02	-1.23189	0.213918	11.5815	0.000103775	0.000193795	57.4242	Cytosolic Fe-S cluster assembly factor NARFL	NARFL	3.98391	1.23189	3.71266
UBR5_HUMAN|O95071	UBR5_HUMAN|O95071_C883	KB03	-1.23189	0.17231	11.5815	1.41499e-05	8.12251e-05	57.4242	E3 ubiquitin-protein ligase UBR5	UBR5	4.84925	1.23189	4.09031
RBM5_HUMAN|P52756	RBM5_HUMAN|P52756_C766	KB02	-1.23186	0.251941	30.0082	3.18047e-05	0.000426014	57.4232	RNA-binding protein 5	RBM5	4.49751	1.23186	3.37058
PX11A_HUMAN|O75192	PX11A_HUMAN|O75192_C203	KB02	-1.23183	0.169261	11.5815	1.19217e-05	2.69257e-05	57.4223	Peroxisomal membrane protein 11A	PEX11A	4.92366	1.23183	4.56983
PFKAM_HUMAN|P08237	PFKAM_HUMAN|P08237_C334	KB02	-1.23182	0.170239	20.5915	4.45434e-07	1.3591e-06	57.4221	ATP-dependent 6-phosphofructokinase, muscle type	PFKM	6.35122	1.23182	5.86675
TCF20_HUMAN|Q9UGU0	TCF20_HUMAN|Q9UGU0_C1163	KB02	-1.23178	0.15852	21.5806	1.08744e-07	3.80201e-07	57.4208	Transcription factor 20	TCF20	6.9636	1.23178	6.41999
FANCI_HUMAN|Q9NVI1	FANCI_HUMAN|Q9NVI1_C156	G35	-1.23176	0.228137	29.5993	7.86023e-06	3.47759e-05	57.4202	Fanconi anemia group I protein	FANCI	5.10456	1.23176	4.45872
ZBT40_HUMAN|Q9NUA8	ZBT40_HUMAN|Q9NUA8_C119	KB02	-1.23174	0.135867	20.5815	1.24981e-08	5.5048e-08	57.4196	Zinc finger and BTB domain-containing protein 40	ZBTB40	7.90316	1.23174	7.25926
THIC_HUMAN|Q9BWD1	THIC_HUMAN|Q9BWD1_C360	KB02	-1.23172	0.264251	20.5815	0.000140423	0.000256072	57.4192	Acetyl-CoA acetyltransferase, cytosolic	ACAT2	3.85256	1.23172	3.59164
LTN1_HUMAN|O94822	LTN1_HUMAN|O94822_C283	G84	-1.23172	0.142931	19.378	4.66712e-08	6.27735e-08	57.4192	E3 ubiquitin-protein ligase listerin	LTN1	7.33095	1.23172	7.20222
TTC37_HUMAN|Q6PGP7	TTC37_HUMAN|Q6PGP7_C600	G35	-1.2317	0.36118	21.345	0.00258942	0.00477099	57.4184	Tetratricopeptide repeat protein 37	TTC37	2.5868	1.2317	2.32139
SGSM3_HUMAN|Q96HU1	SGSM3_HUMAN|Q96HU1_C454	KB02	-1.23165	0.181061	29.6814	1.60421e-07	5.39655e-07	57.417	Small G protein signaling modulator 3	SGSM3	6.79474	1.23165	6.26788
TELO2_HUMAN|Q9Y4R8	TELO2_HUMAN|Q9Y4R8_C141	G35	-1.23163	0.179388	30.6915	1.13216e-07	1.25065e-06	57.4163	Telomere length regulation protein TEL2 homolog	TELO2	6.94609	1.23163	5.90287
LPPRC_HUMAN|P42704	LPPRC_HUMAN|P42704_C721	KB05	-1.23155	0.116323	20.5914	8.75833e-10	7.25439e-09	57.4141	Leucine-rich PPR motif-containing protein, mitochondrial	LRPPRC	9.05758	1.23155	8.1394
TOPRS_HUMAN|Q9NS56	TOPRS_HUMAN|Q9NS56_C292	G35	-1.23145	0.244377	20.6313	5.74777e-05	0.000178742	57.4109	E3 ubiquitin-protein ligase Topors	TOPORS	4.2405	1.23145	3.74777
IDH3A_HUMAN|P50213	IDH3A_HUMAN|P50213_C127	KB05	-1.23143	0.118475	30.595	1.47119e-11	1.90382e-10	57.4106	Isocitrate dehydrogenase [NAD] subunit alpha, mitochondrial	IDH3A	10.8323	1.23143	9.72037
VKORL_HUMAN|Q8N0U8	VKORL_HUMAN|Q8N0U8_C58	G84	-1.2314	0.418206	30.7317	0.00611339	0.0324193	57.4095	Vitamin K epoxide reductase complex subunit 1-like protein 1	VKORC1L1	2.21372	1.2314	1.4892
OPLA_HUMAN|O14841	OPLA_HUMAN|O14841_C25	KB02	-1.23139	0.179902	30.6583	1.20627e-07	4.16584e-07	57.4093	5-oxoprolinase	OPLAH	6.91856	1.23139	6.3803
MARE3_HUMAN|Q9UPY8	MARE3_HUMAN|Q9UPY8_C182	KB02	-1.23137	0.173186	27.6206	1.05804e-07	5.79195e-06	57.4086	Microtubule-associated protein RP/EB family member 3	MAPRE3	6.9755	1.23137	5.23718
K1C15_HUMAN|P19012	K1C15_HUMAN|P19012_C380	G84	-1.23127	0.154932	30.677	6.1249e-09	8.74797e-09	57.4059	Keratin, type I cytoskeletal 15	KRT15	8.2129	1.23127	8.05809
TOP2B_HUMAN|Q02880	TOP2B_HUMAN|Q02880_C476	G92	-1.23123	0.218235	20.641	1.42705e-05	1.87545e-05	57.4045	DNA topoisomerase 2-beta	TOP2B	4.84556	1.23123	4.7269
GAK_HUMAN|O14976	GAK_HUMAN|O14976_C156	KB02	-1.23121	0.128349	20.5816	4.83396e-09	2.34079e-08	57.404	Cyclin-G-associated kinase	GAK	8.3157	1.23121	7.63064
GGYF2_HUMAN|Q6Y7W6	GGYF2_HUMAN|Q6Y7W6_C938	KB02	-1.23111	0.1385	11.5815	1.63205e-06	4.49763e-05	57.401	NA	NA	5.78727	1.23111	4.34702
MYO19_HUMAN|Q96H55	MYO19_HUMAN|Q96H55_C275	KB05	-1.23108	0.11744	30.7208	1.14275e-11	1.52004e-10	57.4001	Unconventional myosin-XIX	MYO19	10.9421	1.23108	9.81814
ORC3_HUMAN|Q9UBD5	ORC3_HUMAN|Q9UBD5_C561	G92	-1.23106	0.124283	30.7778	4.34198e-11	1.06295e-10	57.3996	Origin recognition complex subunit 3	ORC3	10.3623	1.23106	9.97349
MBB1A_HUMAN|Q9BQG0	MBB1A_HUMAN|Q9BQG0_C890	KB02	-1.23104	0.209315	30.7616	1.77079e-06	4.74032e-06	57.399	Myb-binding protein 1A	MYBBP1A	5.75183	1.23104	5.32419
ASML_HUMAN|O95671	ASML_HUMAN|O95671_C305	G84	-1.23101	0.126829	31.2036	6.07733e-11	1.02079e-10	57.398	N-acetylserotonin O-methyltransferase-like protein	ASMTL	10.2163	1.23101	9.99106
AT5EL_HUMAN|Q5VTU8	AT5EL_HUMAN|Q5VTU8_C19	G92	-1.23095	0.131748	30.5806	1.8052e-10	4.04041e-10	57.3962	ATP synthase subunit epsilon-like protein, mitochondrial	ATP5EP2	9.74347	1.23095	9.39357
MED1_HUMAN|Q15648	MED1_HUMAN|Q15648_C681	G35	-1.23091	0.351752	30.0202	0.0014783	0.00291324	57.3953	Mediator of RNA polymerase II transcription subunit 1	MED1	2.83024	1.23091	2.53562
RHOD_HUMAN|O00212	RHOD_HUMAN|O00212_C119	G35	-1.23079	0.239023	21.5196	3.92129e-05	0.000129951	57.3915	Rho-related GTP-binding protein RhoD	RHOD	4.40657	1.23079	3.88622
PGAM1_HUMAN|P18669	PGAM1_HUMAN|P18669_C153	KB03	-1.23077	0.147812	30.6149	2.31027e-09	4.58475e-08	57.3909	Phosphoglycerate mutase 1	PGAM1	8.63634	1.23077	7.33868
ECHA_HUMAN|P40939	ECHA_HUMAN|P40939_C349	KB02	-1.23054	0.125425	30.6606	5.66472e-11	4.61822e-10	57.3843	Trifunctional enzyme subunit alpha, mitochondrial	HADHA	10.2468	1.23054	9.33553
PYR1_HUMAN|P27708	PYR1_HUMAN|P27708_C986	G51	-1.23048	0.107044	20.6099	2.01341e-10	3.4375e-10	57.3825	CAD protein	CAD	9.69607	1.23048	9.46376
UIMC1_HUMAN|Q96RL1	UIMC1_HUMAN|Q96RL1_C257	G35	-1.23044	0.183953	20.6733	1.38664e-06	8.78617e-06	57.3812	BRCA1-A complex subunit RAP80	UIMC1	5.85804	1.23044	5.0562
UBP24_HUMAN|Q9UPU5	UBP24_HUMAN|Q9UPU5_C752	G35	-1.23041	0.116903	11.5815	2.81834e-07	2.5215e-06	57.3805	Ubiquitin carboxyl-terminal hydrolase 24	USP24	6.55001	1.23041	5.59834
ARFRP_HUMAN|Q13795	ARFRP_HUMAN|Q13795_C125	KB02	-1.23039	0.106168	29.6081	1.58639e-12	2.14724e-11	57.3797	ADP-ribosylation factor-related protein 1	ARFRP1	11.7996	1.23039	10.6681
XPO7_HUMAN|Q9UIA9	XPO7_HUMAN|Q9UIA9_C194	KB03	-1.23035	0.264332	32.0485	5.39151e-05	0.000259286	57.3787	Exportin-7	XPO7	4.26829	1.23035	3.58622
SOX13_HUMAN|Q9UN79	SOX13_HUMAN|Q9UN79_C578	KB02	-1.23026	0.164494	11.5815	9.15023e-06	0.000163033	57.3759	Transcription factor SOX-13	SOX13	5.03857	1.23026	3.78772
ABR_HUMAN|Q12979	ABR_HUMAN|Q12979_C201	G92	-1.23025	0.119277	30.3604	1.93302e-11	4.99865e-11	57.3756	Active breakpoint cluster region-related protein	ABR	10.7138	1.23025	10.3011
FBX38_HUMAN|Q6PIJ6	FBX38_HUMAN|Q6PIJ6_C803	KB02	-1.23024	0.137232	31.3095	3.72683e-10	2.40905e-09	57.3754	F-box only protein 38	FBXO38	9.42866	1.23024	8.61815
FP100_HUMAN|Q0VG06	FP100_HUMAN|Q0VG06_C860	G35	-1.23013	0.316953	27.6898	0.000585864	0.00129271	57.3722	Fanconi anemia-associated protein of 100 kDa	FAAP100	3.2322	1.23013	2.8885
IKKA_HUMAN|O15111	IKKA_HUMAN|O15111_C371	KB05	-1.22995	0.25024	20.6321	7.68248e-05	0.000231827	57.3669	Inhibitor of nuclear factor kappa-B kinase subunit alpha	CHUK	4.1145	1.22995	3.63484
PJA2_HUMAN|O43164	PJA2_HUMAN|O43164_C415	G35	-1.22993	0.165965	11.5815	1.00039e-05	4.23471e-05	57.366	E3 ubiquitin-protein ligase Praja-2	PJA2	4.99983	1.22993	4.37318
ZMYM3_HUMAN|Q14202	ZMYM3_HUMAN|Q14202_C953	KB03	-1.22992	0.359589	10.5815	0.00603896	0.0150725	57.3659	Zinc finger MYM-type protein 3	ZMYM3	2.21904	1.22992	1.82182
DCMC_HUMAN|O95822	DCMC_HUMAN|O95822_C206	KB02	-1.22991	0.172074	21.043	4.71567e-07	1.43109e-06	57.3656	Malonyl-CoA decarboxylase, mitochondrial	MLYCD	6.32646	1.22991	5.84433
SYRM_HUMAN|Q5T160	SYRM_HUMAN|Q5T160_C372	KB03	-1.22987	0.33736	21.5815	0.00146027	0.00440967	57.3644	Probable arginine--tRNA ligase, mitochondrial	RARS2	2.83557	1.22987	2.35559
SMC4_HUMAN|Q9NTJ3	SMC4_HUMAN|Q9NTJ3_C158	G51	-1.22987	0.16551	30.6431	2.44512e-08	3.44108e-08	57.3643	Structural maintenance of chromosomes protein 4	SMC4	7.6117	1.22987	7.4633
FAKD2_HUMAN|Q9NYY8	FAKD2_HUMAN|Q9NYY8_C389	KB02	-1.2298	0.0988489	20.5814	4.89024e-11	4.06275e-10	57.3624	FAST kinase domain-containing protein 2	FASTKD2	10.3107	1.2298	9.39118
QORL1_HUMAN|O95825	QORL1_HUMAN|O95825_C177	G35	-1.2298	0.141979	20.9167	2.32439e-08	3.69944e-07	57.3622	Quinone oxidoreductase-like protein 1	CRYZL1	7.63369	1.2298	6.43186
RL9_HUMAN|P32969	RL9_HUMAN|P32969_C134	G51	-1.22975	0.141334	30.7536	8.52303e-10	1.36391e-09	57.361	60S ribosomal protein L9	RPL9	9.06941	1.22975	8.86521
2A5D_HUMAN|Q14738	2A5D_HUMAN|Q14738_C126	G35	-1.22965	0.274621	11.5815	0.000823993	0.00173944	57.3578	Serine/threonine-protein phosphatase 2A 56 kDa regulatory subunit delta isoform	PPP2R5D	3.08408	1.22965	2.75959
SKT_HUMAN|Q5T5P2	SKT_HUMAN|Q5T5P2_C1437	G35	-1.22963	0.179424	30.7913	1.15205e-07	1.26568e-06	57.3573	Sickle tail protein homolog	KIAA1217	6.93853	1.22963	5.89768
DCAF7_HUMAN|P61962	DCAF7_HUMAN|P61962_C61	G51	-1.22956	0.126454	20.2412	4.50942e-09	6.74633e-09	57.3552	DDB1- and CUL4-associated factor 7	DCAF7	8.34588	1.22956	8.17093
NBEL2_HUMAN|Q6ZNJ1	NBEL2_HUMAN|Q6ZNJ1_C1661	KB03	-1.22956	0.34119	21.5815	0.00161415	0.00481587	57.3551	Neurobeachin-like protein 2	NBEAL2	2.79205	1.22956	2.31733
TRI33_HUMAN|Q9UPN9	TRI33_HUMAN|Q9UPN9_C786	KB02	-1.22955	0.119261	30.6547	1.74916e-11	1.67133e-10	57.3549	E3 ubiquitin-protein ligase TRIM33	TRIM33	10.7572	1.22955	9.77694
GPD1L_HUMAN|Q8N335	GPD1L_HUMAN|Q8N335_C202	KB03	-1.2295	0.131517	20.5816	7.47389e-09	1.25144e-07	57.3534	Glycerol-3-phosphate dehydrogenase 1-like protein	GPD1L	8.12645	1.2295	6.90259
LAS1L_HUMAN|Q9Y4W2	LAS1L_HUMAN|Q9Y4W2_C504	KB05	-1.22949	0.148454	11.5815	3.33869e-06	1.31454e-05	57.3532	Ribosomal biogenesis protein LAS1L	LAS1L	5.47642	1.22949	4.88123
APBB2_HUMAN|Q92870	APBB2_HUMAN|Q92870_C560	KB02	-1.22937	0.195713	20.5689	3.45181e-06	7.93917e-05	57.3495	Amyloid beta A4 precursor protein-binding family B member 2	APBB2	5.46195	1.22937	4.10022
SK2L2_HUMAN|P42285	SK2L2_HUMAN|P42285_C650	KB05	-1.22936	0.129491	29.6044	1.72516e-10	1.7158e-09	57.3495	Superkiller viralicidic activity 2-like 2	SKIV2L2	9.76317	1.22936	8.76553
MACC1_HUMAN|Q6ZN28	MACC1_HUMAN|Q6ZN28_C104	G35	-1.22933	0.15051	21.0005	5.89385e-08	7.41081e-07	57.3486	Metastasis-associated in colon cancer protein 1	MACC1	7.2296	1.22933	6.13013
CDC16_HUMAN|Q13042	CDC16_HUMAN|Q13042_C194	KB03	-1.22933	0.193312	29.5948	5.45267e-07	4.9074e-06	57.3484	Cell division cycle protein 16 homolog	CDC16	6.26339	1.22933	5.30915
PP4R1_HUMAN|Q8TF05	PP4R1_HUMAN|Q8TF05_C261	G92	-1.22933	0.108041	21.5816	1.38598e-10	3.14896e-10	57.3483	Serine/threonine-protein phosphatase 4 regulatory subunit 1	PPP4R1	9.85824	1.22933	9.50183
LACTB_HUMAN|P83111	LACTB_HUMAN|P83111_C476	G35	-1.22925	0.164732	11.5815	9.35418e-06	4.01805e-05	57.3461	Serine beta-lactamase-like protein LACTB, mitochondrial	LACTB	5.02899	1.22925	4.39598
ZBT7A_HUMAN|O95365	ZBT7A_HUMAN|O95365_C123	KB02	-1.22924	0.154985	20.6366	1.06878e-07	3.74302e-07	57.3457	Zinc finger and BTB domain-containing protein 7A	ZBTB7A	6.97111	1.22924	6.42678
AKAP1_HUMAN|Q92667	AKAP1_HUMAN|Q92667_C376	KB02	-1.22923	0.334757	30.8614	0.000904871	0.00540332	57.3454	A-kinase anchor protein 1, mitochondrial	AKAP1	3.04341	1.22923	2.26734
INPP_HUMAN|P49441	INPP_HUMAN|P49441_C10	KB02	-1.22918	0.120144	11.5815	3.79965e-07	1.18046e-06	57.3441	Inositol polyphosphate 1-phosphatase	INPP1	6.42026	1.22918	5.92795
FBX11_HUMAN|Q86XK2	FBX11_HUMAN|Q86XK2_C581	G92	-1.22916	0.364991	20.5815	0.00297138	0.00336747	57.3436	F-box only protein 11	FBXO11	2.52704	1.22916	2.4727
COPA_HUMAN|P53621	COPA_HUMAN|P53621_C1148	KB02	-1.22916	0.18998	20.5934	2.27194e-06	5.93562e-06	57.3434	Coatomer subunit alpha	COPA	5.6436	1.22916	5.22653
RGPA2_HUMAN|Q2PPJ7	RGPA2_HUMAN|Q2PPJ7_C542	KB05	-1.22915	0.0846755	31.0086	2.25567e-15	9.48847e-14	57.3432	Ral GTPase-activating protein subunit alpha-2	RALGAPA2	14.6467	1.22915	13.0228
MDN1_HUMAN|Q9NU22	MDN1_HUMAN|Q9NU22_C333	KB02	-1.22911	0.210505	11.5815	9.1857e-05	0.000173193	57.3421	Midasin	MDN1	4.03689	1.22911	3.76147
RAI1_HUMAN|Q7Z5J4	RAI1_HUMAN|Q7Z5J4_C40	KB02	-1.22911	0.135499	29.7241	4.58474e-10	2.88479e-09	57.342	Retinoic acid-induced protein 1	RAI1	9.33868	1.22911	8.53989
PXDN_HUMAN|Q92626	PXDN_HUMAN|Q92626_C222	KB02	-1.229	0.186166	11.5815	3.00771e-05	6.24315e-05	57.3386	Peroxidasin homolog	PXDN	4.52176	1.229	4.2046
S7A6O_HUMAN|Q96CW6	S7A6O_HUMAN|Q96CW6_C27	G51	-1.22887	0.118182	31.0408	1.23222e-11	2.38814e-11	57.3348	Probable RNA polymerase II nuclear localization protein SLC7A6OS	SLC7A6OS	10.9093	1.22887	10.6219
RGPA2_HUMAN|Q2PPJ7	RGPA2_HUMAN|Q2PPJ7_C495	KB05	-1.22884	0.211975	10.5815	0.000139395	0.000399614	57.3339	Ral GTPase-activating protein subunit alpha-2	RALGAPA2	3.85575	1.22884	3.39836
MCM3_HUMAN|P25205	MCM3_HUMAN|P25205_C148	G59	-1.22883	0.309308	31.4521	0.000386533	0.0106754	57.3337	DNA replication licensing factor MCM3	MCM3	3.41281	1.22883	1.97161
ELP1_HUMAN|O95163	ELP1_HUMAN|O95163_C820	KB03	-1.2288	0.11621	31.2591	7.52653e-12	3.4381e-10	57.3328	Elongator complex protein 1	IKBKAP	11.1234	1.2288	9.46368
SRRT_HUMAN|Q9BXP5	SRRT_HUMAN|Q9BXP5_C715	G84	-1.2288	0.107826	30.6419	1.51141e-12	2.9912e-12	57.3327	Serrate RNA effector molecule homolog	SRRT	11.8206	1.2288	11.5242
GUF1_HUMAN|Q8N442	GUF1_HUMAN|Q8N442_C221	G84	-1.22879	0.139065	30.7847	5.9996e-10	9.27705e-10	57.3323	Translation factor GUF1, mitochondrial	GUF1	9.22188	1.22879	9.03259
LRWD1_HUMAN|Q9UFC0	LRWD1_HUMAN|Q9UFC0_C88	G84	-1.22878	0.174082	30.7382	6.60406e-08	8.80098e-08	57.3322	Leucine-rich repeat and WD repeat-containing protein 1	LRWD1	7.18019	1.22878	7.05547
SPTC2_HUMAN|O15270	SPTC2_HUMAN|O15270_C188	KB02	-1.22875	0.105974	30.5924	1.00222e-12	1.46119e-11	57.3312	Serine palmitoyltransferase 2	SPTLC2	11.999	1.22875	10.8353
NDUB7_HUMAN|P17568	NDUB7_HUMAN|P17568_C80	KB02	-1.22873	0.0883242	30.7966	8.03391e-15	2.67196e-13	57.3307	NADH dehydrogenase [ubiquinone] 1 beta subcomplex subunit 7	NDUFB7	14.0951	1.22873	12.5732
SON_HUMAN|P18583	SON_HUMAN|P18583_C92	G35	-1.22871	0.129211	27.5973	3.33121e-10	1.40889e-08	57.3301	Protein SON	SON	9.4774	1.22871	7.85112
GOSR2_HUMAN|O14653	GOSR2_HUMAN|O14653_C18	G51	-1.22859	0.109941	29.6026	3.84539e-12	7.87681e-12	57.3266	Golgi SNAP receptor complex member 2	GOSR2	11.4151	1.22859	11.1036
HEM6_HUMAN|P36551	HEM6_HUMAN|P36551_C127	G51	-1.22856	0.130316	30.9243	1.31611e-10	2.28346e-10	57.3257	Oxygen-dependent coproporphyrinogen-III oxidase, mitochondrial	CPOX	9.88071	1.22856	9.64141
TRRAP_HUMAN|Q9Y4A5	TRRAP_HUMAN|Q9Y4A5_C1408	G35	-1.2285	0.305854	30.933	0.000349821	0.000824848	57.324	Transformation/transcription domain-associated protein	TRRAP	3.45615	1.2285	3.08363
NDUB9_HUMAN|Q9Y6M9	NDUB9_HUMAN|Q9Y6M9_C31	G51	-1.22836	0.186057	30.9052	2.2736e-07	2.98493e-07	57.3198	NADH dehydrogenase [ubiquinone] 1 beta subcomplex subunit 9	NDUFB9	6.64329	1.22836	6.52507
PNKP_HUMAN|Q96T60	PNKP_HUMAN|Q96T60_C516	G84	-1.22824	0.133753	31.1995	2.21875e-10	3.5586e-10	57.3162	Bifunctional polynucleotide phosphatase/kinase	PNKP	9.65389	1.22824	9.44872
IRAK1_HUMAN|P51617	IRAK1_HUMAN|P51617_C225	KB03	-1.22824	0.233177	11.5815	0.000223565	0.000878455	57.3162	Interleukin-1 receptor-associated kinase 1	IRAK1	3.6506	1.22824	3.05628
CAF1A_HUMAN|Q13111	CAF1A_HUMAN|Q13111_C190	KB02	-1.22818	0.148539	30.6374	2.67007e-09	1.37603e-08	57.3146	Chromatin assembly factor 1 subunit A	CHAF1A	8.57348	1.22818	7.86137
NUP85_HUMAN|Q9BW27	NUP85_HUMAN|Q9BW27_C112	G92	-1.22813	0.240424	20.7776	4.79196e-05	6.06554e-05	57.3128	Nuclear pore complex protein Nup85	NUP85	4.31949	1.22813	4.21713
SMCA5_HUMAN|O60264	SMCA5_HUMAN|O60264_C165	KB02	-1.22811	0.153495	30.6032	5.40967e-09	2.58617e-08	57.3125	SWI/SNF-related matrix-associated actin-dependent regulator of chromatin subfamily A member 5	SMARCA5	8.26683	1.22811	7.58734
BL1S2_HUMAN|Q6QNY1	BL1S2_HUMAN|Q6QNY1_C41	KB02	-1.22811	0.125883	30.5992	6.60003e-11	5.28976e-10	57.3123	Biogenesis of lysosome-related organelles complex 1 subunit 2	BLOC1S2	10.1805	1.22811	9.27656
UBP34_HUMAN|Q70CQ2	UBP34_HUMAN|Q70CQ2_C3159	KB05	-1.2281	0.166481	11.5815	1.04592e-05	3.73539e-05	57.3121	Ubiquitin carboxyl-terminal hydrolase 34	USP34	4.9805	1.2281	4.42766
MTCH1_HUMAN|Q9NZJ7	MTCH1_HUMAN|Q9NZJ7_C222	KB03	-1.22802	0.201958	21.5303	4.42904e-06	2.99361e-05	57.3097	Mitochondrial carrier homolog 1	MTCH1	5.35369	1.22802	4.5238
GNA12_HUMAN|Q03113	GNA12_HUMAN|Q03113_C11	G35	-1.22799	0.142645	11.5815	2.26034e-06	1.28655e-05	57.3087	Guanine nucleotide-binding protein subunit alpha-12	GNA12	5.64583	1.22799	4.89057
MKLN1_HUMAN|Q9UL63	MKLN1_HUMAN|Q9UL63_C82	G59	-1.22798	0.468618	11.5815	0.0229372	0.177748	57.3086	Muskelin	MKLN1	1.63946	1.22798	0.750196
RUFY2_HUMAN|Q8WXA3	RUFY2_HUMAN|Q8WXA3_C473	G51	-1.22791	0.102212	20.906	7.55859e-11	1.34737e-10	57.3066	RUN and FYVE domain-containing protein 2	RUFY2	10.1216	1.22791	9.87051
PIGB_HUMAN|Q92521	PIGB_HUMAN|Q92521_C248	KB03	-1.22784	0.201832	29.7796	1.13774e-06	9.30375e-06	57.3044	GPI mannosyltransferase 3	PIGB	5.94396	1.22784	5.03134
ITM2B_HUMAN|Q9Y287	ITM2B_HUMAN|Q9Y287_C89	KB02	-1.22782	0.169252	11.5815	1.22966e-05	2.77042e-05	57.3037	Integral membrane protein 2B	ITM2B	4.91021	1.22782	4.55745
RT11_HUMAN|P82912	RT11_HUMAN|P82912_C112	G84	-1.22781	0.165104	29.7938	2.87064e-08	3.90871e-08	57.3033	28S ribosomal protein S11, mitochondrial	MRPS11	7.54202	1.22781	7.40797
TPC2_HUMAN|Q8NHX9	TPC2_HUMAN|Q8NHX9_C82	KB03	-1.22768	0.190948	11.5815	3.8437e-05	0.0001934	57.2995	Two pore calcium channel protein 2	TPCN2	4.41525	1.22768	3.71354
NOTC2_HUMAN|Q04721	NOTC2_HUMAN|Q04721_C1368	KB02	-1.22759	0.163711	11.5815	8.92131e-06	2.06941e-05	57.2971	Neurogenic locus notch homolog protein 2	NOTCH2	5.04957	1.22759	4.68415
HAUS8_HUMAN|Q9BT25	HAUS8_HUMAN|Q9BT25_C354	KB02	-1.22756	0.14343	29.593	1.6838e-09	9.11638e-09	57.296	HAUS augmin-like complex subunit 8	HAUS8	8.77371	1.22756	8.04018
MROH1_HUMAN|Q8NDA8	MROH1_HUMAN|Q8NDA8_C637	KB03	-1.22749	0.133007	30.5187	2.43768e-10	6.6445e-09	57.2939	Maestro heat-like repeat-containing protein family member 1	MROH1	9.61302	1.22749	8.17754
CAC1H_HUMAN|O95180	CAC1H_HUMAN|O95180_C302	KB02	-1.22746	0.320514	32.5815	0.000552173	0.00089846	57.2932	Voltage-dependent T-type calcium channel subunit alpha-1H	CACNA1H	3.25792	1.22746	3.0465
AURKB_HUMAN|Q96GD4	AURKB_HUMAN|Q96GD4_C170	KB02	-1.22746	0.19416	20.9298	2.91388e-06	7.4495e-06	57.2932	Aurora kinase B	AURKB	5.53553	1.22746	5.12787
PFKAP_HUMAN|Q01813	PFKAP_HUMAN|Q01813_C343	G92	-1.22745	0.201361	30.6817	9.74427e-07	1.40938e-06	57.2928	ATP-dependent 6-phosphofructokinase, platelet type	PFKP	6.01125	1.22745	5.85097
HSP74_HUMAN|P34932	HSP74_HUMAN|P34932_C290	KB02	-1.22744	0.174046	20.594	6.53048e-07	1.92683e-06	57.2926	Heat shock 70 kDa protein 4	HSPA4	6.18506	1.22744	5.71516
YETS2_HUMAN|Q9ULM3	YETS2_HUMAN|Q9ULM3_C1120	G35	-1.22743	0.178325	11.5815	2.03155e-05	7.5139e-05	57.2924	YEATS domain-containing protein 2	YEATS2	4.69217	1.22743	4.12413
DDX58_HUMAN|O95786	DDX58_HUMAN|O95786_C428	KB02	-1.22739	0.122177	30.8949	2.98083e-11	2.64363e-10	57.2911	Probable ATP-dependent RNA helicase DDX58	DDX58	10.5257	1.22739	9.5778
CENPN_HUMAN|Q96H22	CENPN_HUMAN|Q96H22_C325	KB05	-1.22738	0.121589	11.5815	4.37475e-07	2.05561e-06	57.2907	Centromere protein N	CENPN	6.35905	1.22738	5.68706
VAC14_HUMAN|Q08AM6	VAC14_HUMAN|Q08AM6_C516	KB02	-1.22736	0.169528	20.6903	4.29251e-07	1.31573e-06	57.2901	Protein VAC14 homolog	VAC14	6.36729	1.22736	5.88083
PSMD5_HUMAN|Q16401	PSMD5_HUMAN|Q16401_C64	KB02	-1.22726	0.151698	30.8392	4.04636e-09	1.99221e-08	57.2871	26S proteasome non-ATPase regulatory subunit 5	PSMD5	8.39294	1.22726	7.70066
L0R8E5_HUMAN|L0R8E5	L0R8E5_HUMAN|L0R8E5_C52	KB02	-1.22714	0.223871	28.234	7.25481e-06	0.000136814	57.2836	Alternative protein SF1	SF1	5.13937	1.22714	3.86387
FA98C_HUMAN|Q17RN3	FA98C_HUMAN|Q17RN3_C92	KB02	-1.22708	0.223377	31.0017	5.21804e-06	1.27195e-05	57.282	Protein FAM98C	FAM98C	5.28249	1.22708	4.89553
PP4R1_HUMAN|Q8TF05	PP4R1_HUMAN|Q8TF05_C790	KB03	-1.22707	0.148326	11.5815	3.3758e-06	2.38181e-05	57.2816	Serine/threonine-protein phosphatase 4 regulatory subunit 1	PPP4R1	5.47162	1.22707	4.62309
AT2B1_HUMAN|P20020	AT2B1_HUMAN|P20020_C649	G84	-1.22707	0.165177	20.8419	2.77243e-07	3.55946e-07	57.2816	Plasma membrane calcium-transporting ATPase 1	ATP2B1	6.55714	1.22707	6.44862
ARF6_HUMAN|P62330	ARF6_HUMAN|P62330_C90	G51	-1.22705	0.29732	30.8821	0.000257747	0.000290338	57.2809	ADP-ribosylation factor 6	ARF6	3.58881	1.22705	3.5371
DNM1L_HUMAN|O00429	DNM1L_HUMAN|O00429_C300	G51	-1.22698	0.161173	11.5815	7.69555e-06	9.26194e-06	57.279	Dynamin-1-like protein	DNM1L	5.11376	1.22698	5.0333
UBR1_HUMAN|Q8IWV7	UBR1_HUMAN|Q8IWV7_C180	G35	-1.22696	0.20787	30.7843	1.66244e-06	1.00847e-05	57.2784	E3 ubiquitin-protein ligase UBR1	UBR1	5.77925	1.22696	4.99634
MAP1S_HUMAN|Q66K74	MAP1S_HUMAN|Q66K74_C51	G35	-1.2269	0.165149	29.6475	3.01985e-08	4.50571e-07	57.2765	Microtubule-associated protein 1S	MAP1S	7.52001	1.2269	6.34624
ACSL1_HUMAN|P33121	ACSL1_HUMAN|P33121_C108	G92	-1.22688	0.142751	20.5984	2.99036e-08	5.04841e-08	57.2759	Long-chain-fatty-acid--CoA ligase 1	ACSL1	7.52428	1.22688	7.29685
SIN3B_HUMAN|O75182	SIN3B_HUMAN|O75182_C394	KB02	-1.22687	0.161002	21.0742	1.73911e-07	5.79586e-07	57.2758	Paired amphipathic helix protein Sin3b	SIN3B	6.75967	1.22687	6.23688
NOTC3_HUMAN|Q9UM47	NOTC3_HUMAN|Q9UM47_C134	KB03	-1.22686	0.150591	30.7554	3.55729e-09	6.60764e-08	57.2754	Neurogenic locus notch homolog protein 3	NOTCH3	8.44888	1.22686	7.17995
LDAH_HUMAN|Q9H6V9	LDAH_HUMAN|Q9H6V9_C184	KB02	-1.22679	0.228019	11.5815	0.000186891	0.00162853	57.2732	NA	NA	3.72841	1.22679	2.7882
RBX1_HUMAN|P62877	RBX1_HUMAN|P62877_C94	KB05	-1.22671	0.169096	20.5815	4.29771e-07	2.0219e-06	57.2708	E3 ubiquitin-protein ligase RBX1	RBX1	6.36676	1.22671	5.69424
MPPA_HUMAN|Q10713	MPPA_HUMAN|Q10713_C225	KB05	-1.22668	0.254143	31.5815	3.38353e-05	0.000108931	57.2701	Mitochondrial-processing peptidase subunit alpha	PMPCA	4.47063	1.22668	3.96285
SUGP2_HUMAN|Q8IX01	SUGP2_HUMAN|Q8IX01_C476	KB03	-1.22668	0.164054	31.4669	1.82404e-08	2.73065e-07	57.27	SURP and G-patch domain-containing protein 2	SUGP2	7.73896	1.22668	6.56373
AHDC1_HUMAN|Q5TGY3	AHDC1_HUMAN|Q5TGY3_C628	G35	-1.22665	0.20552	11.5815	7.5557e-05	0.000224004	57.269	AT-hook DNA-binding motif-containing protein 1	AHDC1	4.12173	1.22665	3.64974
ZCHC8_HUMAN|Q6NZY4	ZCHC8_HUMAN|Q6NZY4_C393	KB05	-1.22657	0.131064	29.8607	2.18999e-10	2.10407e-09	57.2668	Zinc finger CCHC domain-containing protein 8	ZCCHC8	9.65956	1.22657	8.67694
EF2_HUMAN|P13639	EF2_HUMAN|P13639_C290	G51	-1.22655	0.151679	30.76	4.16313e-09	6.25426e-09	57.2663	Elongation factor 2	EEF2	8.38058	1.22655	8.20382
RNF4_HUMAN|P78317	RNF4_HUMAN|P78317_C91	G59	-1.22654	0.382599	11.5815	0.00787085	0.0808384	57.2658	E3 ubiquitin-protein ligase RNF4	RNF4	2.10398	1.22654	1.09238
SYF1_HUMAN|Q9HCS7	SYF1_HUMAN|Q9HCS7_C695	G84	-1.22653	0.219609	11.5815	0.000135592	0.000153702	57.2655	Pre-mRNA-splicing factor SYF1	XAB2	3.86777	1.22653	3.81332
PSA_HUMAN|P55786	PSA_HUMAN|P55786_C190	KB02	-1.22645	0.195609	30.5924	6.04055e-07	1.792e-06	57.2632	Puromycin-sensitive aminopeptidase	NPEPPS	6.21892	1.22645	5.74666
RHOC_HUMAN|P08134	RHOC_HUMAN|P08134_C159	G51	-1.22636	0.124269	30.6036	5.03596e-11	9.14298e-11	57.2605	Rho-related GTP-binding protein RhoC	RHOC	10.2979	1.22636	10.0389
NFXL1_HUMAN|Q6ZNB6	NFXL1_HUMAN|Q6ZNB6_C485	KB02	-1.22636	0.185021	11.5815	2.897e-05	6.03899e-05	57.2605	NF-X1-type zinc finger protein NFXL1	NFXL1	4.53805	1.22636	4.21904
COXM2_HUMAN|Q9NRP2	COXM2_HUMAN|Q9NRP2_C37	G92	-1.22629	0.1425	21.4598	2.10566e-08	3.6121e-08	57.2584	COX assembly mitochondrial protein 2 homolog	CMC2	7.67661	1.22629	7.44224
WDR11_HUMAN|Q9BZH6	WDR11_HUMAN|Q9BZH6_C1035	KB02	-1.22625	0.159669	20.9289	1.61064e-07	5.41321e-07	57.2574	WD repeat-containing protein 11	WDR11	6.793	1.22625	6.26654
TUT7_HUMAN|Q5VYS8	TUT7_HUMAN|Q5VYS8_C343	G92	-1.22621	0.146456	19.7613	6.27951e-08	1.0223e-07	57.2562	Terminal uridylyltransferase 7	ZCCHC6	7.20207	1.22621	6.99042
ARVC_HUMAN|O00192	ARVC_HUMAN|O00192_C442	KB02	-1.22619	0.124135	30.6025	4.92752e-11	4.08778e-10	57.2554	Armadillo repeat protein deleted in velo-cardio-facial syndrome	ARVCF	10.3074	1.22619	9.38851
HS90B_HUMAN|P08238	HS90B_HUMAN|P08238_C590	KB05	-1.22616	0.152618	30.6638	4.88744e-09	3.4458e-08	57.2547	Heat shock protein HSP 90-beta	HSP90AB1	8.31092	1.22616	7.46271
HELZ2_HUMAN|Q9BYK8	HELZ2_HUMAN|Q9BYK8_C942	KB05	-1.22616	0.248635	29.6113	2.91653e-05	9.53245e-05	57.2546	Helicase with zinc finger domain 2	HELZ2	4.53513	1.22616	4.0208
PRGR_HUMAN|P06401	PRGR_HUMAN|P06401_C577	KB02	-1.22615	0.290817	11.5815	0.00129229	0.00196782	57.2543	Progesterone receptor	PGR	2.88864	1.22615	2.70601
HSDL1_HUMAN|Q3SXM5	HSDL1_HUMAN|Q3SXM5_C42	KB03	-1.22611	0.170184	30.7189	4.44679e-08	5.91341e-07	57.2531	Inactive hydroxysteroid dehydrogenase-like protein 1	HSDL1	7.35195	1.22611	6.22816
SRR_HUMAN|Q9GZT4	SRR_HUMAN|Q9GZT4_C113	G84	-1.22602	0.171934	28.6687	8.09221e-08	1.88646e-05	57.2505	Serine racemase	SRR	7.09193	1.22602	4.72435
PIAS4_HUMAN|Q8N2W9	PIAS4_HUMAN|Q8N2W9_C164	KB05	-1.226	0.152371	11.5815	4.45537e-06	1.70622e-05	57.2499	E3 SUMO-protein ligase PIAS4	PIAS4	5.35112	1.226	4.76797
AT2C1_HUMAN|P98194	AT2C1_HUMAN|P98194_C669	G35	-1.22599	0.17783	28.8116	1.46787e-07	1.52668e-06	57.2496	Calcium-transporting ATPase type 2C member 1	ATP2C1	6.83331	1.22599	5.81625
AP1G1_HUMAN|O43747	AP1G1_HUMAN|O43747_C160	KB02	-1.22598	0.140415	30.5981	8.24554e-10	4.86278e-09	57.2492	AP-1 complex subunit gamma-1	AP1G1	9.08378	1.22598	8.31312
RIOK3_HUMAN|O14730	RIOK3_HUMAN|O14730_C171	KB02	-1.22587	0.330999	28.4742	0.00090743	0.00541372	57.246	Serine/threonine-protein kinase RIO3	RIOK3	3.04219	1.22587	2.2665
C170B_HUMAN|Q9Y4F5	C170B_HUMAN|Q9Y4F5_C217	G35	-1.22577	0.223921	31.5842	5.20504e-06	2.50239e-05	57.2431	Centrosomal protein of 170 kDa protein B	CEP170B	5.28358	1.22577	4.60164
SGO2_HUMAN|Q562F6	SGO2_HUMAN|Q562F6_C954	KB02	-1.22565	0.135392	11.5815	1.3541e-06	3.90046e-05	57.2395	NA	NA	5.86835	1.22565	4.40888
M3K20_HUMAN|Q9NYL2	M3K20_HUMAN|Q9NYL2_C273	KB05	-1.22554	0.201828	11.5815	6.4733e-05	0.000198519	57.2363	NA	NA	4.18887	1.22554	3.7022
AT2C2_HUMAN|O75185	AT2C2_HUMAN|O75185_C617	KB03	-1.22554	0.240221	32.3766	1.43467e-05	8.20741e-05	57.2363	Calcium-transporting ATPase type 2C member 2	ATP2C2	4.84325	1.22554	4.08579
INF2_HUMAN|Q27J81	INF2_HUMAN|Q27J81_C898	KB03	-1.22549	0.105771	30.6429	9.98169e-13	6.01287e-11	57.2349	Inverted formin-2	INF2	12.0008	1.22549	10.2209
MIC10_HUMAN|Q5TGZ0	MIC10_HUMAN|Q5TGZ0_C13	G35	-1.22549	0.138811	30.5938	6.4567e-10	2.32441e-08	57.2347	MICOS complex subunit MIC10	MINOS1	9.18999	1.22549	7.63369
CMC1_HUMAN|O75746	CMC1_HUMAN|O75746_C563	KB03	-1.22547	0.281507	30.8576	0.000136724	0.000579393	57.2342	Calcium-binding mitochondrial carrier protein Aralar1	SLC25A12	3.86415	1.22547	3.23703
BIG3_HUMAN|Q5TH69	BIG3_HUMAN|Q5TH69_C1370	G35	-1.22544	0.173912	30.8485	6.69458e-08	8.20442e-07	57.2334	Brefeldin A-inhibited guanine nucleotide-exchange protein 3	ARFGEF3	7.17428	1.22544	6.08595
I2BP2_HUMAN|Q7Z5L9	I2BP2_HUMAN|Q7Z5L9_C521	G51	-1.22543	0.125769	21.5816	2.33388e-09	3.58551e-09	57.2329	Interferon regulatory factor 2-binding protein 2	IRF2BP2	8.63192	1.22543	8.44545
SRBP1_HUMAN|P36956	SRBP1_HUMAN|P36956_C816	KB03	-1.22542	0.22627	11.5815	0.000176688	0.000717767	57.2328	Sterol regulatory element-binding protein 1	SREBF1	3.75279	1.22542	3.14402
CTR9_HUMAN|Q6PD62	CTR9_HUMAN|Q6PD62_C231	KB02	-1.22541	0.150088	21.5517	4.89641e-08	1.85907e-07	57.2323	RNA polymerase-associated protein CTR9 homolog	CTR9	7.31012	1.22541	6.73071
M3K4_HUMAN|Q9Y6R4	M3K4_HUMAN|Q9Y6R4_C1322	KB02	-1.22539	0.273087	31.5815	8.97246e-05	0.000169434	57.2318	Mitogen-activated protein kinase kinase kinase 4	MAP3K4	4.04709	1.22539	3.771
BI2L1_HUMAN|Q9UHR4	BI2L1_HUMAN|Q9UHR4_C182	KB05	-1.22535	0.120782	30.6056	2.61699e-11	3.18146e-10	57.2305	Brain-specific angiogenesis inhibitor 1-associated protein 2-like protein 1	BAIAP2L1	10.5822	1.22535	9.49737
RL34_HUMAN|P49207	RL34_HUMAN|P49207_C46	KB02	-1.22532	0.226938	26.6361	1.08885e-05	2.48369e-05	57.2297	60S ribosomal protein L34	RPL34	4.96303	1.22532	4.6049
COPG2_HUMAN|Q9UBF2	COPG2_HUMAN|Q9UBF2_C723	G51	-1.22529	0.128894	30.6052	1.20347e-10	2.09713e-10	57.2288	Coatomer subunit gamma-2	COPG2	9.91957	1.22529	9.67837
MARF1_HUMAN|Q9Y4F3	MARF1_HUMAN|Q9Y4F3_C194	KB02	-1.22529	0.190732	11.5815	3.87284e-05	7.85114e-05	57.2287	Meiosis arrest female protein 1	KIAA0430	4.41197	1.22529	4.10507
ERG1_HUMAN|Q14534	ERG1_HUMAN|Q14534_C491	KB02	-1.22505	0.103005	20.5817	1.10915e-10	8.33396e-10	57.2216	Squalene monooxygenase	SQLE	9.95501	1.22505	9.07915
CATB_HUMAN|P07858	CATB_HUMAN|P07858_C211	KB02	-1.22504	0.11513	31.1863	6.63184e-12	7.32449e-11	57.2215	Cathepsin B	CTSB	11.1784	1.22504	10.1352
DDX41_HUMAN|Q9UJV9	DDX41_HUMAN|Q9UJV9_C264	KB02	-1.22503	0.128088	20.5804	5.08834e-09	2.45012e-08	57.2212	Probable ATP-dependent RNA helicase DDX41	DDX41	8.29342	1.22503	7.61081
SNX9_HUMAN|Q9Y5X1	SNX9_HUMAN|Q9Y5X1_C502	G35	-1.22503	0.232153	21.3793	2.95547e-05	0.000102935	57.2212	Sorting nexin-9	SNX9	4.52937	1.22503	3.98744
GBF1_HUMAN|Q92538	GBF1_HUMAN|Q92538_C1430	G35	-1.22503	0.175714	11.5815	1.79936e-05	6.8165e-05	57.2211	Golgi-specific brefeldin A-resistance guanine nucleotide exchange factor 1	GBF1	4.74488	1.22503	4.16644
DESP_HUMAN|P15924	DESP_HUMAN|P15924_C2259	G51	-1.225	0.138021	20.6074	1.7574e-08	2.50127e-08	57.2203	Desmoplakin	DSP	7.75513	1.225	7.60184
FXL19_HUMAN|Q6PCT2	FXL19_HUMAN|Q6PCT2_C670	G51	-1.22498	0.130838	30.5973	1.71246e-10	2.94323e-10	57.2196	F-box/LRR-repeat protein 19	FBXL19	9.76638	1.22498	9.53118
PLPP6_HUMAN|Q8IY26	PLPP6_HUMAN|Q8IY26_C120	KB03	-1.22494	0.261726	30.6219	5.49796e-05	0.000263413	57.2184	NA	NA	4.2598	1.22494	3.57936
FXL15_HUMAN|Q9H469	FXL15_HUMAN|Q9H469_C244	KB02	-1.22491	0.108971	20.5816	3.05436e-10	2.02341e-09	57.2176	F-box/LRR-repeat protein 15	FBXL15	9.51508	1.22491	8.69392
DUS1L_HUMAN|Q6P1R4	DUS1L_HUMAN|Q6P1R4_C146	G51	-1.22488	0.114005	11.5815	2.26633e-07	2.97647e-07	57.2167	tRNA-dihydrouridine(16/17) synthase [NAD(P)(+)]-like	DUS1L	6.64468	1.22488	6.5263
EXOC1_HUMAN|Q9NV70	EXOC1_HUMAN|Q9NV70_C526	G35	-1.22488	0.156056	11.5815	5.69819e-06	2.68725e-05	57.2166	Exocyst complex component 1	EXOC1	5.24426	1.22488	4.57069
RNF8_HUMAN|O76064	RNF8_HUMAN|O76064_C181	KB02	-1.22482	0.167801	11.5815	1.15861e-05	0.000195662	57.215	E3 ubiquitin-protein ligase RNF8	RNF8	4.93606	1.22482	3.70849
NSN5B_HUMAN|Q3KNT7	NSN5B_HUMAN|Q3KNT7_C77	G51	-1.22478	0.152863	11.5815	4.64624e-06	5.64735e-06	57.2138	Putative NOL1/NOP2/Sun domain family member 5B	NSUN5P1	5.3329	1.22478	5.24816
PFKAP_HUMAN|Q01813	PFKAP_HUMAN|Q01813_C343	KB02	-1.22476	0.151099	30.6264	4.08972e-09	2.01221e-08	57.2131	ATP-dependent 6-phosphofructokinase, platelet type	PFKP	8.38831	1.22476	7.69633
PR38B_HUMAN|Q5VTL8	PR38B_HUMAN|Q5VTL8_C196	KB02	-1.22475	0.134954	30.6065	3.46855e-10	2.25802e-09	57.2129	Pre-mRNA-splicing factor 38B	PRPF38B	9.45985	1.22475	8.64627
YES_HUMAN|P07947	YES_HUMAN|P07947_C287	KB05	-1.22474	0.146668	29.2898	3.07742e-09	2.28034e-08	57.2125	Tyrosine-protein kinase Yes	YES1	8.51181	1.22474	7.642
FBSL_HUMAN|Q9HCM7	FBSL_HUMAN|Q9HCM7_C150	G35	-1.22471	0.205376	11.5815	7.61516e-05	0.000225234	57.2117	Fibrosin-1-like protein	FBRSL1	4.11832	1.22471	3.64737
MTFR1_HUMAN|Q15390	MTFR1_HUMAN|Q15390_C49	KB02	-1.22463	0.161106	20.6343	2.07535e-07	6.80966e-07	57.2092	Mitochondrial fission regulator 1	MTFR1	6.68291	1.22463	6.16687
MPPA_HUMAN|Q10713	MPPA_HUMAN|Q10713_C88	KB02	-1.22463	0.231195	30.7315	9.39646e-06	2.1707e-05	57.2091	Mitochondrial-processing peptidase subunit alpha	PMPCA	5.02704	1.22463	4.6634
PTAR1_HUMAN|Q7Z6K3	PTAR1_HUMAN|Q7Z6K3_C381	KB02	-1.22462	0.0965041	31.5901	6.07494e-14	1.43711e-12	57.209	Protein prenyltransferase alpha subunit repeat-containing protein 1	PTAR1	13.2165	1.22462	11.8425
FLOT2_HUMAN|Q14254	FLOT2_HUMAN|Q14254_C56	KB05	-1.22462	0.216377	31.2929	3.14061e-06	1.24393e-05	57.2089	Flotillin-2	FLOT2	5.50299	1.22462	4.9052
CC71L_HUMAN|Q8N9Z2	CC71L_HUMAN|Q8N9Z2_C104	KB02	-1.22461	0.149845	11.5815	3.81421e-06	9.53683e-06	57.2087	Coiled-coil domain-containing protein 71L	CCDC71L	5.4186	1.22461	5.0206
RS15A_HUMAN|P62244	RS15A_HUMAN|P62244_C30	G51	-1.2246	0.142941	30.8201	1.17815e-09	1.86327e-09	57.2085	40S ribosomal protein S15a	RPS15A	8.9288	1.2246	8.72972
RRAGC_HUMAN|Q9HB90	RRAGC_HUMAN|Q9HB90_C358	KB02	-1.22459	0.276809	29.7715	0.000119415	0.00116894	57.2081	Ras-related GTP-binding protein C	RRAGC	3.92294	1.22459	2.93221
NELFA_HUMAN|Q9H3P2	NELFA_HUMAN|Q9H3P2_C131	KB05	-1.2243	0.202688	11.5815	6.78777e-05	0.000207371	57.1994	Negative elongation factor A	NELFA	4.16827	1.2243	3.68325
FBH1_HUMAN|Q8NFZ0	FBH1_HUMAN|Q8NFZ0_C327	KB03	-1.22428	0.120685	20.5816	1.8533e-09	3.80425e-08	57.1989	NA	NA	8.73206	1.22428	7.41973
TBK1_HUMAN|Q9UHD2	TBK1_HUMAN|Q9UHD2_C292	KB03	-1.22427	0.203165	11.5815	6.93358e-05	0.000322076	57.1987	Serine/threonine-protein kinase TBK1	TBK1	4.15904	1.22427	3.49204
TRPS1_HUMAN|Q9UHF7	TRPS1_HUMAN|Q9UHF7_C564	KB02	-1.22423	0.153376	11.5815	4.82524e-06	1.18486e-05	57.1974	Zinc finger transcription factor Trps1	TRPS1	5.31648	1.22423	4.92633
METL8_HUMAN|Q9H825	METL8_HUMAN|Q9H825_C146	G35	-1.22423	0.125058	11.5815	6.03073e-07	4.56209e-06	57.1973	Methyltransferase-like protein 8	METTL8	6.21963	1.22423	5.34084
ABCD1_HUMAN|P33897	ABCD1_HUMAN|P33897_C599	KB03	-1.22418	0.264563	20.856	0.000147514	0.00061716	57.1959	ATP-binding cassette sub-family D member 1	ABCD1	3.83117	1.22418	3.2096
MICU1_HUMAN|Q9BPX6	MICU1_HUMAN|Q9BPX6_C275	G35	-1.22418	0.158278	11.5815	6.58762e-06	3.01035e-05	57.1959	Calcium uptake protein 1, mitochondrial	MICU1	5.18127	1.22418	4.52138
HGH1_HUMAN|Q9BTY7	HGH1_HUMAN|Q9BTY7_C228	G92	-1.22414	0.197803	21.4232	3.53718e-06	4.87733e-06	57.1947	Protein HGH1 homolog	HGH1	5.45134	1.22414	5.31182
ITPR3_HUMAN|Q14573	ITPR3_HUMAN|Q14573_C2432	KB03	-1.22407	0.196485	11.5815	5.132e-05	0.000248386	57.1928	Inositol 1,4,5-trisphosphate receptor type 3	ITPR3	4.28971	1.22407	3.60487
NOTC3_HUMAN|Q9UM47	NOTC3_HUMAN|Q9UM47_C340	KB02	-1.22407	0.137268	21.4139	1.1723e-08	5.1979e-08	57.1925	Neurogenic locus notch homolog protein 3	NOTCH3	7.93096	1.22407	7.28417
POGK_HUMAN|Q9P215	POGK_HUMAN|Q9P215_C310	KB02	-1.22406	0.187812	9.58154	8.21151e-05	0.00015615	57.1925	Pogo transposable element with KRAB domain	POGK	4.08558	1.22406	3.80646
NF1_HUMAN|P21359	NF1_HUMAN|P21359_C714	KB02	-1.22405	0.119854	11.5815	3.87089e-07	1.2003e-06	57.192	Neurofibromin	NF1	6.41219	1.22405	5.92071
ZSWM8_HUMAN|A7E2V4	ZSWM8_HUMAN|A7E2V4_C445	KB05	-1.22403	0.163487	11.5815	9.05547e-06	3.26695e-05	57.1915	Zinc finger SWIM domain-containing protein 8	ZSWIM8	5.04309	1.22403	4.48586
RS15A_HUMAN|P62244	RS15A_HUMAN|P62244_C72	G51	-1.22402	0.155879	21.0134	1.10375e-07	1.4793e-07	57.1913	40S ribosomal protein S15a	RPS15A	6.95713	1.22402	6.82995
BIRC6_HUMAN|Q9NR09	BIRC6_HUMAN|Q9NR09_C2910	KB02	-1.22389	0.166419	28.1219	5.09018e-08	1.92169e-07	57.1874	Baculoviral IAP repeat-containing protein 6	BIRC6	7.29327	1.22389	6.71632
GNPAT_HUMAN|O15228	GNPAT_HUMAN|O15228_C73	G35	-1.22386	0.169178	21.1258	3.83483e-07	3.20097e-06	57.1864	Dihydroxyacetone phosphate acyltransferase	GNPAT	6.41625	1.22386	5.49472
U520_HUMAN|O75643	U520_HUMAN|O75643_C502	KB02	-1.22383	0.116316	30.6417	1.07678e-11	1.09827e-10	57.1856	U5 small nuclear ribonucleoprotein 200 kDa helicase	SNRNP200	10.9679	1.22383	9.95929
C2CD5_HUMAN|Q86YS7	C2CD5_HUMAN|Q86YS7_C867	G35	-1.22382	0.316868	30.9021	0.000536979	0.00119597	57.1852	C2 domain-containing protein 5	C2CD5	3.27004	1.22382	2.92228
GEMI6_HUMAN|Q8WXD5	GEMI6_HUMAN|Q8WXD5_C91	G35	-1.22377	0.312487	31.0901	0.000459145	0.00104552	57.1838	Gem-associated protein 6	GEMIN6	3.33805	1.22377	2.98067
2AAA_HUMAN|P30153	2AAA_HUMAN|P30153_C377	KB03	-1.22377	0.14518	28.6066	3.05263e-09	5.76947e-08	57.1838	Serine/threonine-protein phosphatase 2A 65 kDa regulatory subunit A alpha isoform	PPP2R1A	8.51533	1.22377	7.23886
EXOC3_HUMAN|O60645	EXOC3_HUMAN|O60645_C311	G92	-1.22362	0.176482	30.8655	9.11246e-08	1.45715e-07	57.1793	Exocyst complex component 3	EXOC3	7.04036	1.22362	6.83649
B3KTC8_HUMAN|B3KTC8	B3KTC8_HUMAN|B3KTC8_C206	G51	-1.22358	0.19022	30.4502	3.91467e-07	5.07525e-07	57.178	cDNA FLJ38074 fis, clone CTONG2015804, highly similar to Homo sapiens UDP-N-acteylglucosamine pyrophosphorylase 1-like 1 (UAP1L1), mRNA		6.4073	1.22358	6.29454
UAP1L_HUMAN|Q3KQV9	UAP1L_HUMAN|Q3KQV9_C231	KB02	-1.22356	0.266755	19.5816	0.000187697	0.0003334	57.1776	UDP-N-acetylhexosamine pyrophosphorylase-like protein 1	UAP1L1	3.72654	1.22356	3.47703
KDM2A_HUMAN|Q9Y2K7	KDM2A_HUMAN|Q9Y2K7_C1104	G35	-1.22353	0.146634	11.5815	3.09722e-06	1.65623e-05	57.1766	Lysine-specific demethylase 2A	KDM2A	5.50903	1.22353	4.78088
MRM3_HUMAN|Q9HC36	MRM3_HUMAN|Q9HC36_C309	G35	-1.2235	0.151232	11.5815	4.2198e-06	2.12937e-05	57.1757	rRNA methyltransferase 3, mitochondrial	RNMTL1	5.37471	1.2235	4.67175
HCFC1_HUMAN|P51610	HCFC1_HUMAN|P51610_C1139	G35	-1.22343	0.233833	30.7141	1.13282e-05	4.68146e-05	57.1736	Host cell factor 1	HCFC1	4.94584	1.22343	4.32962
TYW2_HUMAN|Q53H54	TYW2_HUMAN|Q53H54_C84	KB05	-1.22336	0.203237	11.5815	7.00253e-05	0.000213164	57.1716	tRNA wybutosine-synthesizing protein 2 homolog	TRMT12	4.15474	1.22336	3.67129
BCAS3_HUMAN|Q9H6U6	BCAS3_HUMAN|Q9H6U6_C139	KB02	-1.22334	0.146035	30.5952	2.03866e-09	2.37151e-07	57.1709	Breast carcinoma-amplified sequence 3	BCAS3	8.69066	1.22334	6.62498
ANK3_HUMAN|Q12955	ANK3_HUMAN|Q12955_C1409	G84	-1.22326	0.0948246	30.5597	6.67617e-14	1.54095e-13	57.1687	Ankyrin-3	ANK3	13.1755	1.22326	12.8122
ZC3H1_HUMAN|O60293	ZC3H1_HUMAN|O60293_C1379	KB05	-1.22321	0.282487	20.1972	0.000318818	0.000854418	57.167	Zinc finger C3H1 domain-containing protein	ZFC3H1	3.49646	1.22321	3.06833
KAT8_HUMAN|Q9H7Z6	KAT8_HUMAN|Q9H7Z6_C442	G35	-1.22319	0.155797	11.5815	5.68253e-06	2.68185e-05	57.1665	Histone acetyltransferase KAT8	KAT8	5.24546	1.22319	4.57156
NJMU_HUMAN|Q9HAS0	NJMU_HUMAN|Q9HAS0_C357	G92	-1.22309	0.0928165	20.9072	1.35579e-11	3.58711e-11	57.1635	Protein Njmu-R1	C17orf75	10.8678	1.22309	10.4453
GREB1_HUMAN|Q4ZG55	GREB1_HUMAN|Q4ZG55_C328	KB02	-1.22308	0.163211	29.7592	2.48547e-08	1.01516e-07	57.1632	Protein GREB1	GREB1	7.60459	1.22308	6.99347
TRM2A_HUMAN|Q8IZ69	TRM2A_HUMAN|Q8IZ69_C270	KB05	-1.22307	0.185009	30.6538	2.30806e-07	1.13814e-06	57.1631	tRNA (uracil-5-)-methyltransferase homolog A	TRMT2A	6.63675	1.22307	5.9438
SOCS2_HUMAN|O14508	SOCS2_HUMAN|O14508_C5	KB02	-1.22306	0.200407	21.4752	4.25532e-06	9.42873e-05	57.1626	Suppressor of cytokine signaling 2	SOCS2	5.37107	1.22306	4.02555
YETS2_HUMAN|Q9ULM3	YETS2_HUMAN|Q9ULM3_C1120	KB02	-1.22305	0.178325	11.5815	2.10159e-05	0.000310062	57.1623	YEATS domain-containing protein 2	YEATS2	4.67745	1.22305	3.50855
CLH1_HUMAN|Q00610	CLH1_HUMAN|Q00610_C926	G92	-1.22301	0.118678	20.6711	1.34761e-09	2.6744e-09	57.1613	Clathrin heavy chain 1	CLTC	8.87044	1.22301	8.57277
HEAT6_HUMAN|Q6AI08	HEAT6_HUMAN|Q6AI08_C720	G92	-1.22299	0.140382	30.622	8.59931e-10	1.75126e-09	57.1607	HEAT repeat-containing protein 6	HEATR6	9.06554	1.22299	8.75665
OSB10_HUMAN|Q9BXB5	OSB10_HUMAN|Q9BXB5_C33	G35	-1.22296	0.152682	27.7007	1.09083e-08	2.05872e-07	57.1596	Oxysterol-binding protein-related protein 10	OSBPL10	7.96224	1.22296	6.6864
A16A1_HUMAN|Q8IZ83	A16A1_HUMAN|Q8IZ83_C28	KB05	-1.22296	0.320437	19.6432	0.00110894	0.00267877	57.1596	Aldehyde dehydrogenase family 16 member A1	ALDH16A1	2.95509	1.22296	2.57206
PLRG1_HUMAN|O43660	PLRG1_HUMAN|O43660_C264	KB02	-1.22292	0.256834	11.5815	0.000510525	0.00083654	57.1584	Pleiotropic regulator 1	PLRG1	3.29198	1.22292	3.07751
PBIP1_HUMAN|Q96AQ6	PBIP1_HUMAN|Q96AQ6_C353	KB02	-1.22284	0.116193	20.5817	9.77481e-10	5.65328e-09	57.1562	Pre-B-cell leukemia transcription factor-interacting protein 1	PBXIP1	9.00989	1.22284	8.2477
INT3_HUMAN|Q68E01	INT3_HUMAN|Q68E01_C959	G59	-1.22282	0.350321	21.5815	0.00211477	0.0315995	57.1555	Integrator complex subunit 3	INTS3	2.67474	1.22282	1.50032
VPP2_HUMAN|Q9Y487	VPP2_HUMAN|Q9Y487_C165	KB02	-1.22281	0.188832	27.6319	5.47003e-07	2.01131e-05	57.1553	V-type proton ATPase 116 kDa subunit a isoform 2	ATP6V0A2	6.26201	1.22281	4.69652
SHKB1_HUMAN|Q8TBC3	SHKB1_HUMAN|Q8TBC3_C550	G84	-1.2228	0.30372	19.1226	0.000713985	0.00886284	57.1551	SH3KBP1-binding protein 1	SHKBP1	3.14631	1.2228	2.05243
SC22A_HUMAN|Q96IW7	SC22A_HUMAN|Q96IW7_C33	KB05	-1.2228	0.112895	30.6205	5.35961e-12	7.72158e-11	57.1549	Vesicle-trafficking protein SEC22a	SEC22A	11.2709	1.2228	10.1123
MOC2B_HUMAN|O96007	MOC2B_HUMAN|O96007_C182	KB02	-1.22271	0.216996	11.5815	0.000125553	0.000231111	57.1523	Molybdopterin synthase catalytic subunit	MOCS2	3.90117	1.22271	3.63618
SUGP2_HUMAN|Q8IX01	SUGP2_HUMAN|Q8IX01_C476	G35	-1.22268	0.216222	32.2603	2.87721e-06	1.55647e-05	57.1514	SURP and G-patch domain-containing protein 2	SUGP2	5.54103	1.22268	4.80786
RNF14_HUMAN|Q9UBS8	RNF14_HUMAN|Q9UBS8_C262	G92	-1.22265	0.121353	20.7311	1.93773e-09	3.76772e-09	57.1506	E3 ubiquitin-protein ligase RNF14	RNF14	8.71271	1.22265	8.42392
PRR11_HUMAN|Q96HE9	PRR11_HUMAN|Q96HE9_C161	G35	-1.22263	0.142589	30.6353	1.21516e-09	3.94398e-08	57.1501	Proline-rich protein 11	PRR11	8.91536	1.22263	7.40406
EF2_HUMAN|P13639	EF2_HUMAN|P13639_C728	KB05	-1.22263	0.2751	30.9366	0.000105232	0.00030906	57.1499	Elongation factor 2	EEF2	3.97785	1.22263	3.50996
PFKAM_HUMAN|P08237	PFKAM_HUMAN|P08237_C114	G84	-1.22263	0.128841	30.6467	1.23668e-10	2.02676e-10	57.1499	ATP-dependent 6-phosphofructokinase, muscle type	PFKM	9.90774	1.22263	9.6932
TGFA1_HUMAN|Q8WUH2	TGFA1_HUMAN|Q8WUH2_C826	KB02	-1.22262	0.153151	28.9997	8.36407e-09	3.84202e-08	57.1495	Transforming growth factor-beta receptor-associated protein 1	TGFBRAP1	8.07758	1.22262	7.41544
GEN_HUMAN|Q17RS7	GEN_HUMAN|Q17RS7_C853	KB02	-1.22261	0.202709	11.5815	6.87884e-05	0.000132869	57.1492	Flap endonuclease GEN homolog 1	GEN1	4.16248	1.22261	3.87658
BCAT2_HUMAN|O15382	BCAT2_HUMAN|O15382_C147	G51	-1.2226	0.137919	20.6299	1.77696e-08	2.52778e-08	57.149	Branched-chain-amino-acid aminotransferase, mitochondrial	BCAT2	7.75032	1.2226	7.59726
DDX20_HUMAN|Q9UHI6	DDX20_HUMAN|Q9UHI6_C758	KB02	-1.22259	0.227238	20.5815	2.62471e-05	5.51766e-05	57.1488	Probable ATP-dependent RNA helicase DDX20	DDX20	4.58092	1.22259	4.25825
TRM2A_HUMAN|Q8IZ69	TRM2A_HUMAN|Q8IZ69_C392	KB02	-1.22257	0.334371	21.5815	0.00142305	0.00215241	57.1482	tRNA (uracil-5-)-methyltransferase homolog A	TRMT2A	2.84678	1.22257	2.66707
TAF7_HUMAN|Q15545	TAF7_HUMAN|Q15545_C92	G35	-1.22257	0.19601	11.5815	5.07655e-05	0.00016101	57.1482	Transcription initiation factor TFIID subunit 7	TAF7	4.29443	1.22257	3.79315
CORO7_HUMAN|P57737	CORO7_HUMAN|P57737_C187	G92	-1.22251	0.147238	20.6697	5.09256e-08	8.37048e-08	57.1464	Coronin-7	CORO7	7.29306	1.22251	7.07725
GCN1_HUMAN|Q92616	GCN1_HUMAN|Q92616_C2179	KB03	-1.22246	0.174259	31.2835	6.75099e-08	8.42202e-07	57.1449	NA	NA	7.17063	1.22246	6.07458
K1468_HUMAN|Q9P260	K1468_HUMAN|Q9P260_C624	KB03	-1.22231	0.379374	11.5815	0.00764304	0.0184222	57.1403	LisH domain and HEAT repeat-containing protein KIAA1468	KIAA1468	2.11673	1.22231	1.73466
TM248_HUMAN|Q9NWD8	TM248_HUMAN|Q9NWD8_C305	KB02	-1.2223	0.478952	21.5815	0.0183297	0.0234453	57.1402	Transmembrane protein 248	TMEM248	1.73684	1.2223	1.62994
LAT4_HUMAN|Q8N370	LAT4_HUMAN|Q8N370_C295	KB03	-1.22227	0.157027	11.5815	6.1867e-06	3.97773e-05	57.1393	Large neutral amino acids transporter small subunit 4	SLC43A2	5.20854	1.22227	4.40036
GTSE1_HUMAN|Q9NYZ3	GTSE1_HUMAN|Q9NYZ3_C478	KB02	-1.22208	0.199901	27.7094	1.40919e-06	4.01139e-05	57.1335	G2 and S phase-expressed protein 1	GTSE1	5.85103	1.22208	4.39671
GCR_HUMAN|P04150	GCR_HUMAN|P04150_C457	G84	-1.22208	0.135313	11.5815	1.38685e-06	1.71667e-06	57.1335	Glucocorticoid receptor	NR3C1	5.85797	1.22208	5.76531
AT1A1_HUMAN|P05023	AT1A1_HUMAN|P05023_C606	KB02	-1.22204	0.466629	11.5815	0.0230028	0.0289505	57.1323	Sodium/potassium-transporting ATPase subunit alpha-1	ATP1A1	1.63822	1.22204	1.53834
SMC2_HUMAN|O95347	SMC2_HUMAN|O95347_C585	G92	-1.22202	0.091302	30.5992	2.49718e-14	1.0924e-13	57.1319	Structural maintenance of chromosomes protein 2	SMC2	13.6026	1.22202	12.9616
F1142_HUMAN|Q9NRY5	F1142_HUMAN|Q9NRY5_C438	KB02	-1.22195	0.0987808	20.5815	5.4279e-11	4.44506e-10	57.1297	Protein FAM114A2	FAM114A2	10.2654	1.22195	9.35212
HS90A_HUMAN|P07900	HS90A_HUMAN|P07900_C597	KB02	-1.22185	0.150615	20.5815	7.62089e-08	2.76849e-07	57.1269	Heat shock protein HSP 90-alpha	HSP90AA1	7.11799	1.22185	6.55776
LST8_HUMAN|Q9BVC4	LST8_HUMAN|Q9BVC4_C107	KB02	-1.22183	0.119479	30.5932	2.17362e-11	2.02287e-10	57.1262	Target of rapamycin complex subunit LST8	MLST8	10.6628	1.22183	9.69403
STX16_HUMAN|O14662	STX16_HUMAN|O14662_C279	G35	-1.22182	0.146426	29.6174	2.86303e-09	7.51218e-08	57.126	Syntaxin-16	STX16	8.54317	1.22182	7.12423
BRX1_HUMAN|Q8TDN6	BRX1_HUMAN|Q8TDN6_C52	KB02	-1.22175	0.398203	20.6173	0.00592065	0.0224892	57.1239	Ribosome biogenesis protein BRX1 homolog	BRIX1	2.22763	1.22175	1.64803
GGYF1_HUMAN|O75420	GGYF1_HUMAN|O75420_C177	G35	-1.22172	0.227837	28.2237	1.00633e-05	4.25319e-05	57.1229	NA	NA	4.99726	1.22172	4.37129
COG7_HUMAN|P83436	COG7_HUMAN|P83436_C505	KB02	-1.22168	0.113229	30.623	5.88595e-12	6.56996e-11	57.1217	Conserved oligomeric Golgi complex subunit 7	COG7	11.2302	1.22168	10.1824
GAB1_HUMAN|Q13480	GAB1_HUMAN|Q13480_C360	KB02	-1.22166	0.107313	29.5901	2.46956e-12	3.12251e-11	57.1212	GRB2-associated-binding protein 1	GAB1	11.6074	1.22166	10.5055
SNUT1_HUMAN|O43290	SNUT1_HUMAN|O43290_C560	G35	-1.22165	0.219006	32.1805	3.62699e-06	1.88454e-05	57.1209	U4/U6.U5 tri-snRNP-associated protein 1	SART1	5.44045	1.22165	4.72479
ZFX_HUMAN|P17010	ZFX_HUMAN|P17010_C247	KB02	-1.2216	0.108447	20.5816	2.94132e-10	1.96271e-09	57.1193	Zinc finger X-chromosomal protein	ZFX	9.53146	1.2216	8.70714
NEUL_HUMAN|Q9BYT8	NEUL_HUMAN|Q9BYT8_C153	KB02	-1.22152	0.331197	30.7837	0.000868203	0.00136206	57.117	Neurolysin, mitochondrial	NLN	3.06138	1.22152	2.8658
LDAH_HUMAN|Q9H6V9	LDAH_HUMAN|Q9H6V9_C28	KB02	-1.22146	0.189249	31.0852	3.34974e-07	1.05544e-06	57.1153	NA	NA	6.47499	1.22146	5.97657
NDUA4_HUMAN|O00483	NDUA4_HUMAN|O00483_C44	KB03	-1.22143	0.1733	28.702	9.986e-08	1.16955e-06	57.1142	Cytochrome c oxidase subunit NDUFA4	NDUFA4	7.00061	1.22143	5.93198
DLG5_HUMAN|Q8TDM6	DLG5_HUMAN|Q8TDM6_C1736	KB02	-1.2214	0.291844	20.6685	0.000429639	0.000713326	57.1132	Disks large homolog 5	DLG5	3.3669	1.2214	3.14671
IPO11_HUMAN|Q9UI26	IPO11_HUMAN|Q9UI26_C252	G35	-1.22139	0.215513	20.8445	1.29835e-05	5.21064e-05	57.113	Importin-11	IPO11	4.88661	1.22139	4.28311
AT11A_HUMAN|P98196	AT11A_HUMAN|P98196_C610	G35	-1.22131	0.288315	11.5815	0.00124856	0.00250914	57.1108	Probable phospholipid-transporting ATPase IH	ATP11A	2.90359	1.22131	2.60047
DDB1_HUMAN|Q16531	DDB1_HUMAN|Q16531_C87	G84	-1.22131	0.105761	11.5815	1.05006e-07	1.37925e-07	57.1107	DNA damage-binding protein 1	DDB1	6.97878	1.22131	6.86036
HEAT6_HUMAN|Q6AI08	HEAT6_HUMAN|Q6AI08_C669	KB05	-1.22129	0.158544	29.6457	1.47222e-08	9.33181e-08	57.11	HEAT repeat-containing protein 6	HEATR6	7.83203	1.22129	7.03003
RBM5_HUMAN|P52756	RBM5_HUMAN|P52756_C766	G84	-1.22128	0.251941	30.0082	3.58042e-05	0.0013865	57.1099	RNA-binding protein 5	RBM5	4.44607	1.22128	2.85808
STXB3_HUMAN|O00186	STXB3_HUMAN|O00186_C546	G84	-1.22122	0.161442	21.0529	1.96429e-07	2.54193e-07	57.108	Syntaxin-binding protein 3	STXBP3	6.7068	1.22122	6.59484
GREB1_HUMAN|Q4ZG55	GREB1_HUMAN|Q4ZG55_C1757	G51	-1.22115	0.124216	21.5816	1.99145e-09	3.07826e-09	57.106	Protein GREB1	GREB1	8.70083	1.22115	8.51169
SNX14_HUMAN|Q9Y5W7	SNX14_HUMAN|Q9Y5W7_C890	G92	-1.22115	0.150828	20.5747	7.88479e-08	1.26811e-07	57.1059	Sorting nexin-14	SNX14	7.10321	1.22115	6.89684
JAK1_HUMAN|P23458	JAK1_HUMAN|P23458_C716	KB05	-1.22109	0.17877	31.5553	1.07967e-07	5.67234e-07	57.104	Tyrosine-protein kinase JAK1	JAK1	6.96671	1.22109	6.24624
RPC1_HUMAN|O14802	RPC1_HUMAN|O14802_C883	G84	-1.22108	0.166219	20.6123	3.52286e-07	4.49298e-07	57.1038	DNA-directed RNA polymerase III subunit RPC1	POLR3A	6.4531	1.22108	6.34747
IQGA3_HUMAN|Q86VI3	IQGA3_HUMAN|Q86VI3_C35	KB02	-1.22103	0.200993	20.6012	5.41463e-06	1.31528e-05	57.1025	Ras GTPase-activating-like protein IQGAP3	IQGAP3	5.26643	1.22103	4.88098
WDR41_HUMAN|Q9HAD4	WDR41_HUMAN|Q9HAD4_C131	KB02	-1.221	0.44008	11.5815	0.0173179	0.0222281	57.1015	WD repeat-containing protein 41	WDR41	1.76151	1.221	1.6531
PAXB1_HUMAN|Q9Y5B6	PAXB1_HUMAN|Q9Y5B6_C870	KB02	-1.22098	0.131829	11.5815	1.07061e-06	3.00415e-06	57.101	PAX3- and PAX7-binding protein 1	PAXBP1	5.97037	1.22098	5.52228
THTR_HUMAN|Q16762	THTR_HUMAN|Q16762_C248	G51	-1.22096	0.103594	30.9291	5.6935e-13	1.28766e-12	57.1003	Thiosulfate sulfurtransferase	TST	12.2446	1.22096	11.8902
TRI33_HUMAN|Q9UPN9	TRI33_HUMAN|Q9UPN9_C754	G84	-1.22096	0.341481	23.535	0.00156201	0.0142575	57.1002	E3 ubiquitin-protein ligase TRIM33	TRIM33	2.80632	1.22096	1.84596
THOC3_HUMAN|Q96J01	THOC3_HUMAN|Q96J01_C65	G84	-1.22093	0.328855	31.1894	0.000800921	0.000886361	57.0993	THO complex subunit 3	THOC3	3.09641	1.22093	3.05239
MEX3D_HUMAN|Q86XN8	MEX3D_HUMAN|Q86XN8_C488	KB02	-1.22087	0.230155	11.5815	0.00021071	0.000370739	57.0977	RNA-binding protein MEX3D	MEX3D	3.67631	1.22087	3.43093
UBP10_HUMAN|Q14694	UBP10_HUMAN|Q14694_C40	G35	-1.22085	0.13698	30.6498	5.14182e-10	1.93154e-08	57.0972	Ubiquitin carboxyl-terminal hydrolase 10	USP10	9.28888	1.22085	7.7141
RBM27_HUMAN|Q9P2N5	RBM27_HUMAN|Q9P2N5_C21	KB02	-1.22085	0.103072	29.5918	9.36335e-13	1.37745e-11	57.0971	RNA-binding protein 27	RBM27	12.0286	1.22085	10.8609
HNRPU_HUMAN|Q00839	HNRPU_HUMAN|Q00839_C607	G84	-1.22084	0.113635	30.6064	6.57535e-12	1.21695e-11	57.0967	Heterogeneous nuclear ribonucleoprotein U	HNRNPU	11.1821	1.22084	10.9147
PGTB2_HUMAN|P53611	PGTB2_HUMAN|P53611_C40	G84	-1.22083	0.659903	21.5815	0.0780532	0.158971	57.0963	Geranylgeranyl transferase type-2 subunit beta	RABGGTB	1.10761	1.22083	0.798683
MUC5B_HUMAN|Q9HC84	MUC5B_HUMAN|Q9HC84_C1200	G84	-1.22076	0.140548	31.6215	6.99793e-10	1.07626e-09	57.0943	Mucin-5B	MUC5B	9.15503	1.22076	8.96808
RBP2_HUMAN|P49792	RBP2_HUMAN|P49792_C581	G92	-1.22072	0.41262	21.4361	0.00739191	0.00821843	57.0932	E3 SUMO-protein ligase RanBP2	RANBP2	2.13124	1.22072	2.08521
CLIC4_HUMAN|Q9Y696	CLIC4_HUMAN|Q9Y696_C100	G84	-1.22071	0.146613	30.7986	2.20705e-09	3.25133e-09	57.0929	Chloride intracellular channel protein 4	CLIC4	8.65619	1.22071	8.48794
NRDE2_HUMAN|Q9H7Z3	NRDE2_HUMAN|Q9H7Z3_C194	KB02	-1.22071	0.159068	20.8892	1.65062e-07	5.53235e-07	57.0928	Protein NRDE2 homolog	NRDE2	6.78235	1.22071	6.25709
GMEB1_HUMAN|Q9Y692	GMEB1_HUMAN|Q9Y692_C113	G51	-1.22069	0.0876978	30.6054	8.83868e-15	2.55574e-14	57.0924	Glucocorticoid modulatory element-binding protein 1	GMEB1	14.0536	1.22069	13.5925
DOC10_HUMAN|Q96BY6	DOC10_HUMAN|Q96BY6_C2164	KB02	-1.22068	0.157032	28.1136	1.76467e-08	1.41482e-06	57.0921	Dedicator of cytokinesis protein 10	DOCK10	7.75334	1.22068	5.8493
CXXC1_HUMAN|Q9P0U4	CXXC1_HUMAN|Q9P0U4_C395	G92	-1.22065	0.143045	11.5815	2.47069e-06	3.45087e-06	57.091	CXXC-type zinc finger protein 1	CXXC1	5.60718	1.22065	5.46207
VDAC3_HUMAN|Q9Y277	VDAC3_HUMAN|Q9Y277_C65	KB05	-1.22055	0.121958	30.6161	3.60169e-11	4.2108e-10	57.088	Voltage-dependent anion-selective channel protein 3	VDAC3	10.4435	1.22055	9.37564
PK3CB_HUMAN|P42338	PK3CB_HUMAN|P42338_C626	KB03	-1.22048	0.230146	20.803	3.03031e-05	0.000157763	57.0861	Phosphatidylinositol 4,5-bisphosphate 3-kinase catalytic subunit beta isoform	PIK3CB	4.51851	1.22048	3.80199
TM181_HUMAN|Q9P2C4	TM181_HUMAN|Q9P2C4_C262	KB02	-1.22048	0.0998845	30.2161	3.19071e-13	5.65879e-12	57.086	Transmembrane protein 181	TMEM181	12.4961	1.22048	11.2473
STAG1_HUMAN|Q8WVM7	STAG1_HUMAN|Q8WVM7_C636	G59	-1.22037	0.292876	31.02	0.000229034	0.00807336	57.0828	Cohesin subunit SA-1	STAG1	3.6401	1.22037	2.09295
YDJC_HUMAN|A8MPS7	YDJC_HUMAN|A8MPS7_C182	G92	-1.22017	0.230024	31.7794	8.35403e-06	1.1169e-05	57.0769	Carbohydrate deacetylase	YDJC	5.0781	1.22017	4.95199
LRC40_HUMAN|Q9H9A6	LRC40_HUMAN|Q9H9A6_C54	G35	-1.22005	0.14297	21.1564	2.71539e-08	4.14268e-07	57.0734	Leucine-rich repeat-containing protein 40	LRRC40	7.56617	1.22005	6.38272
DDX20_HUMAN|Q9UHI6	DDX20_HUMAN|Q9UHI6_C181	G84	-1.22003	0.172029	21.5816	4.58686e-07	5.81218e-07	57.0725	Probable ATP-dependent RNA helicase DDX20	DDX20	6.33848	1.22003	6.23566
LIPA1_HUMAN|Q13136	LIPA1_HUMAN|Q13136_C130	KB02	-1.21998	0.174001	30.6677	7.61569e-08	2.76758e-07	57.071	Liprin-alpha-1	PPFIA1	7.11829	1.21998	6.5579
TAF1_HUMAN|P21675	TAF1_HUMAN|P21675_C1364	KB02	-1.21991	0.463978	11.5815	0.0225722	0.0284515	57.0691	Transcription initiation factor TFIID subunit 1	TAF1	1.64643	1.21991	1.54589
MEP50_HUMAN|Q9BQA1	MEP50_HUMAN|Q9BQA1_C26	KB02	-1.21988	0.139372	30.6128	7.77558e-10	4.60543e-09	57.0681	Methylosome protein 50	WDR77	9.10927	1.21988	8.33673
DGKD_HUMAN|Q16760	DGKD_HUMAN|Q16760_C121	KB02	-1.21983	0.200907	20.5815	5.47804e-06	1.33002e-05	57.0667	Diacylglycerol kinase delta	DGKD	5.26138	1.21983	4.87614
PR38A_HUMAN|Q8NAV1	PR38A_HUMAN|Q8NAV1_C116	KB05	-1.21983	0.117353	30.7003	1.41206e-11	1.83196e-10	57.0667	Pre-mRNA-splicing factor 38A	PRPF38A	10.8501	1.21983	9.73708
PTPM1_HUMAN|Q8WUK0	PTPM1_HUMAN|Q8WUK0_C81	G35	-1.21983	0.226533	30.6019	7.40485e-06	3.31983e-05	57.0666	Phosphatidylglycerophosphatase and protein-tyrosine phosphatase 1	PTPMT1	5.13048	1.21983	4.47888
ARP10_HUMAN|Q9NZ32	ARP10_HUMAN|Q9NZ32_C37	G92	-1.21981	0.115698	30.8751	9.36712e-12	2.53943e-11	57.0662	Actin-related protein 10	ACTR10	11.0284	1.21981	10.5953
HLTF_HUMAN|Q14527	HLTF_HUMAN|Q14527_C942	G51	-1.2197	0.142411	30.8175	1.18669e-09	1.87539e-09	57.0628	Helicase-like transcription factor	HLTF	8.92566	1.2197	8.72691
MCM3_HUMAN|P25205	MCM3_HUMAN|P25205_C119	G35	-1.2197	0.201254	11.5815	6.58709e-05	0.000200094	57.0627	DNA replication licensing factor MCM3	MCM3	4.18131	1.2197	3.69877
SIGIR_HUMAN|Q6IA17	SIGIR_HUMAN|Q6IA17_C174	G35	-1.21969	0.286415	28.6977	0.000200949	0.000512801	57.0626	Single Ig IL-1-related receptor	SIGIRR	3.69691	1.21969	3.29005
MK08_HUMAN|P45983	MK08_HUMAN|P45983_C245	KB02	-1.21969	0.239301	31.511	1.55979e-05	0.00024615	57.0624	Mitogen-activated protein kinase 8	MAPK8	4.80693	1.21969	3.6088
F120A_HUMAN|Q9NZB2-6	F120A_HUMAN|Q9NZB2-6_C494	G35	-1.21964	0.190972	11.5815	4.08834e-05	0.000134767	57.0609	Constitutive coactivator of PPAR-gamma-like protein 1 (isoform 6)	FAM120A	4.38845	1.21964	3.87042
DX39A_HUMAN|O00148	DX39A_HUMAN|O00148_C197	KB02	-1.21958	0.19725	30.611	7.69389e-07	2.22664e-06	57.0592	ATP-dependent RNA helicase DDX39A	DDX39A	6.11385	1.21958	5.65235
RHOC_HUMAN|P08134	RHOC_HUMAN|P08134_C159	G84	-1.21957	0.124269	30.6036	5.73652e-11	9.65689e-11	57.059	Rho-related GTP-binding protein RhoC	RHOC	10.2414	1.21957	10.0152
SPTC1_HUMAN|O15269	SPTC1_HUMAN|O15269_C133	G35	-1.21956	0.20061	30.641	1.02631e-06	6.93918e-06	57.0587	Serine palmitoyltransferase 1	SPTLC1	5.98872	1.21956	5.15869
RS27A_HUMAN|P62979	RS27A_HUMAN|P62979_C144_C149	G35	-1.21956	0.177106	11.5815	2.02344e-05	7.49033e-05	57.0585	Ubiquitin-40S ribosomal protein S27a	RPS27A	4.69391	1.21956	4.1255
GSE1_HUMAN|Q14687	GSE1_HUMAN|Q14687_C1151	G84	-1.21948	0.120403	30.6074	2.72029e-11	4.72737e-11	57.0564	Genetic suppressor element 1	GSE1	10.5654	1.21948	10.3254
PRS7_HUMAN|P35998	PRS7_HUMAN|P35998_C389	KB05	-1.21943	0.201783	29.5956	1.30415e-06	5.60491e-06	57.0548	26S protease regulatory subunit 7	PSMC2	5.88467	1.21943	5.25143
RBP2_HUMAN|P49792	RBP2_HUMAN|P49792_C220	KB02	-1.21938	0.161359	20.7043	2.22256e-07	7.24889e-07	57.0532	E3 SUMO-protein ligase RanBP2	RANBP2	6.65315	1.21938	6.13973
HNRPL_HUMAN|P14866	HNRPL_HUMAN|P14866_C261	G84	-1.21931	0.178362	31.1076	1.14477e-07	1.50104e-07	57.0513	Heterogeneous nuclear ribonucleoprotein L	HNRNPL	6.94128	1.21931	6.82361
F263_HUMAN|Q16875	F263_HUMAN|Q16875_C102	KB02	-1.21929	0.277067	30.0424	0.000125361	0.000230816	57.0507	6-phosphofructo-2-kinase/fructose-2,6-bisphosphatase 3	PFKFB3	3.90184	1.21929	3.63673
XRN1_HUMAN|Q8IZH2	XRN1_HUMAN|Q8IZH2_C1047	G51	-1.21926	0.0917173	30.643	2.91496e-14	7.80965e-14	57.0497	5'-3' exoribonuclease 1	XRN1	13.5354	1.21926	13.1074
PPIB_HUMAN|P23284	PPIB_HUMAN|P23284_C202	G84	-1.21921	0.383049	11.5815	0.00820666	0.00880252	57.0482	Peptidyl-prolyl cis-trans isomerase B	PPIB	2.08583	1.21921	2.05539
SFXN4_HUMAN|Q6P4A7	SFXN4_HUMAN|Q6P4A7_C70	KB05	-1.21915	0.118329	20.5816	1.41593e-09	1.12809e-08	57.0463	Sideroflexin-4	SFXN4	8.84896	1.21915	7.94766
FXL17_HUMAN|Q9UF56	FXL17_HUMAN|Q9UF56_C474	KB02	-1.21912	0.202581	11.5815	7.0173e-05	0.000135265	57.0456	F-box/LRR-repeat protein 17	FBXL17	4.15383	1.21912	3.86882
HS12A_HUMAN|O43301	HS12A_HUMAN|O43301_C80	KB02	-1.21909	0.151563	30.627	4.81259e-09	2.33189e-08	57.0446	Heat shock 70 kDa protein 12A	HSPA12A	8.31762	1.21909	7.63229
NELFD_HUMAN|Q8IXH7	NELFD_HUMAN|Q8IXH7_C398	KB05	-1.21901	0.278421	28.6755	0.000144937	0.000414489	57.0424	Negative elongation factor C/D	NELFCD	3.83882	1.21901	3.38249
KPB1_HUMAN|P46020	KPB1_HUMAN|P46020_C697	G35	-1.21892	0.163045	20.8763	2.48914e-07	2.29837e-06	57.0395	Phosphorylase b kinase regulatory subunit alpha, skeletal muscle isoform	PHKA1	6.60395	1.21892	5.63858
DLGP5_HUMAN|Q15398	DLGP5_HUMAN|Q15398_C492	KB03	-1.21885	0.132188	31.9832	1.59651e-10	4.68722e-09	57.0374	Disks large-associated protein 5	DLGAP5	9.79683	1.21885	8.32908
PLPL6_HUMAN|Q8IY17	PLPL6_HUMAN|Q8IY17_C1115	KB02	-1.21884	0.179112	30.7738	1.32072e-07	4.52172e-07	57.0372	Neuropathy target esterase	PNPLA6	6.87919	1.21884	6.3447
KANK2_HUMAN|Q63ZY3	KANK2_HUMAN|Q63ZY3_C88	G35	-1.21876	0.290073	30.9511	0.000208492	0.000529259	57.0348	KN motif and ankyrin repeat domain-containing protein 2	KANK2	3.68091	1.21876	3.27633
PKHM2_HUMAN|Q8IWE5	PKHM2_HUMAN|Q8IWE5_C551	G35	-1.21875	0.154773	11.5815	5.51881e-06	2.61889e-05	57.0344	Pleckstrin homology domain-containing family M member 2	PLEKHM2	5.25815	1.21875	4.58188
NOP58_HUMAN|Q9Y2X3	NOP58_HUMAN|Q9Y2X3_C439	KB02	-1.21873	0.133173	27.5927	7.51684e-10	1.05743e-07	57.0338	Nucleolar protein 58	NOP58	9.12396	1.21873	6.97575
ATG9A_HUMAN|Q7Z3C6	ATG9A_HUMAN|Q7Z3C6_C197	KB05	-1.21871	0.340239	30.7949	0.00115708	0.0027858	57.0333	Autophagy-related protein 9A	ATG9A	2.93664	1.21871	2.55505
BZW1_HUMAN|Q7L1Q6	BZW1_HUMAN|Q7L1Q6_C349	G59	-1.21869	0.249281	30.7869	3.00087e-05	0.00544362	57.0328	Basic leucine zipper and W2 domain-containing protein 1	BZW1	4.52275	1.21869	2.26411
AKAP1_HUMAN|Q92667	AKAP1_HUMAN|Q92667_C438	KB02	-1.21861	0.132013	11.5815	1.10802e-06	3.09844e-06	57.0305	A-kinase anchor protein 1, mitochondrial	AKAP1	5.95545	1.21861	5.50886
TM186_HUMAN|Q96B77	TM186_HUMAN|Q96B77_C156	G35	-1.21861	0.269348	31.9879	7.87816e-05	0.000231803	57.0305	Transmembrane protein 186	TMEM186	4.10358	1.21861	3.63488
Q9BY25_HUMAN|Q9BY25	Q9BY25_HUMAN|Q9BY25_C14	KB02	-1.21856	0.210236	11.5815	9.80167e-05	0.000183791	57.029	HCG2007431	hCG_2007431	4.0087	1.21856	3.73568
TYK2_HUMAN|P29597	TYK2_HUMAN|P29597_C736	G35	-1.21853	0.145476	31.6754	1.552e-09	4.7337e-08	57.028	Non-receptor tyrosine-protein kinase TYK2	TYK2	8.80911	1.21853	7.3248
PRR11_HUMAN|Q96HE9	PRR11_HUMAN|Q96HE9_C161	KB05	-1.2185	0.106971	30.6052	1.5536e-12	2.59336e-11	57.027	Proline-rich protein 11	PRR11	11.8087	1.2185	10.5861
BCAS3_HUMAN|Q9H6U6	BCAS3_HUMAN|Q9H6U6_C139	G92	-1.21849	0.146035	30.5952	2.2208e-09	4.29693e-09	57.0268	Breast carcinoma-amplified sequence 3	BCAS3	8.65349	1.21849	8.36684
STRN_HUMAN|O43815	STRN_HUMAN|O43815_C316	KB05	-1.21847	0.110436	19.5817	7.5134e-10	6.34026e-09	57.0262	Striatin	STRN	9.12416	1.21847	8.19789
PTGR1_HUMAN|Q14914	PTGR1_HUMAN|Q14914_C239	KB02	-1.21844	0.249461	20.6642	8.22357e-05	0.000156298	57.0254	Prostaglandin reductase 1	PTGR1	4.08494	1.21844	3.80605
MCA3_HUMAN|O43324	MCA3_HUMAN|O43324_C147	KB05	-1.21843	0.153928	21.5816	8.05488e-08	4.35946e-07	57.025	Eukaryotic translation elongation factor 1 epsilon-1	EEF1E1	7.09394	1.21843	6.36057
CARL1_HUMAN|Q5VZK9	CARL1_HUMAN|Q5VZK9_C913	G35	-1.21842	0.200312	32.5816	7.95808e-07	5.69254e-06	57.0248	NA	NA	6.09919	1.21842	5.24469
LPPRC_HUMAN|P42704	LPPRC_HUMAN|P42704_C863	G51	-1.21842	0.348914	30.6341	0.00147974	0.00161938	57.0247	Leucine-rich PPR motif-containing protein, mitochondrial	LRPPRC	2.82981	1.21842	2.79065
ODPB_HUMAN|P11177	ODPB_HUMAN|P11177_C306	G84	-1.21832	0.14667	29.6851	3.09405e-09	4.50786e-09	57.0217	Pyruvate dehydrogenase E1 component subunit beta, mitochondrial	PDHB	8.50947	1.21832	8.34603
LGUL_HUMAN|Q04760	LGUL_HUMAN|Q04760_C139	G51	-1.21822	0.16496	30.622	2.77876e-08	3.89041e-08	57.0187	Lactoylglutathione lyase	GLO1	7.55615	1.21822	7.41
THIL_HUMAN|P24752	THIL_HUMAN|P24752_C413	KB05	-1.21821	0.229146	30.1639	9.38477e-06	3.37458e-05	57.0185	Acetyl-CoA acetyltransferase, mitochondrial	ACAT1	5.02758	1.21821	4.47178
ABHD5_HUMAN|Q8WTS1	ABHD5_HUMAN|Q8WTS1_C48	G92	-1.21818	0.193935	11.5815	4.76037e-05	6.02622e-05	57.0175	1-acylglycerol-3-phosphate O-acyltransferase ABHD5	ABHD5	4.32236	1.21818	4.21996
FANCJ_HUMAN|Q9BX63	FANCJ_HUMAN|Q9BX63_C761	KB05	-1.21813	0.132438	21.4928	6.66714e-09	4.55533e-08	57.016	Fanconi anemia group J protein	BRIP1	8.17606	1.21813	7.34148
APC5_HUMAN|Q9UJX4	APC5_HUMAN|Q9UJX4_C312	KB03	-1.2181	0.211083	21.5815	8.97519e-06	5.48302e-05	57.015	Anaphase-promoting complex subunit 5	ANAPC5	5.04696	1.2181	4.26098
COPG1_HUMAN|Q9Y678	COPG1_HUMAN|Q9Y678_C387	KB02	-1.21792	0.122698	30.5986	4.39794e-11	3.70291e-10	57.0099	Coatomer subunit gamma-1	COPG1	10.3568	1.21792	9.43146
FL2D_HUMAN|Q15007	FL2D_HUMAN|Q15007_C90	G92	-1.21785	0.116733	30.589	1.3482e-11	3.56785e-11	57.0076	Pre-mRNA-splicing regulator WTAP	WTAP	10.8702	1.21785	10.4476
DDX51_HUMAN|Q8N8A6	DDX51_HUMAN|Q8N8A6_C402	KB05	-1.21763	0.169751	11.5815	1.37059e-05	4.79278e-05	57.0013	ATP-dependent RNA helicase DDX51	DDX51	4.86309	1.21763	4.31941
NU155_HUMAN|O75694	NU155_HUMAN|O75694_C1344	G84	-1.21763	0.198292	29.7134	9.79984e-07	0.000113736	57.001	Nuclear pore complex protein Nup155	NUP155	6.00878	1.21763	3.9441
APC1_HUMAN|Q9H1A4	APC1_HUMAN|Q9H1A4_C867	KB03	-1.2176	0.168757	11.5815	1.29575e-05	7.56435e-05	57.0001	Anaphase-promoting complex subunit 1	ANAPC1	4.88748	1.2176	4.12123
RMND1_HUMAN|Q9NWS8	RMND1_HUMAN|Q9NWS8_C390	KB02	-1.21758	0.498666	7.58154	0.0420671	0.0509705	56.9998	Required for meiotic nuclear division protein 1 homolog	RMND1	1.37606	1.21758	1.29268
EWS_HUMAN|Q01844	EWS_HUMAN|Q01844_C540	G92	-1.21756	0.103363	30.8025	6.11776e-13	2.0289e-12	56.9991	RNA-binding protein EWS	EWSR1	12.2134	1.21756	11.6927
GFRA1_HUMAN|P56159	GFRA1_HUMAN|P56159_C233	KB02	-1.2175	0.0960861	30.6049	1.03809e-13	2.2325e-12	56.9973	GDNF family receptor alpha-1	GFRA1	12.9838	1.2175	11.6512
DECR_HUMAN|Q16698	DECR_HUMAN|Q16698_C116	G84	-1.21748	0.305986	19.5506	0.00076707	0.000849165	56.9967	2,4-dienoyl-CoA reductase, mitochondrial	DECR1	3.11516	1.21748	3.07101
NUP85_HUMAN|Q9BW27	NUP85_HUMAN|Q9BW27_C515	KB03	-1.21746	0.198445	28.8743	1.12063e-06	9.18925e-06	56.996	Nuclear pore complex protein Nup85	NUP85	5.95054	1.21746	5.03672
TIRR_HUMAN|Q9BRJ7	TIRR_HUMAN|Q9BRJ7_C88	KB03	-1.21733	0.357432	18.7956	0.00300131	0.00824551	56.9923	NA	NA	2.52269	1.21733	2.08378
AAR2_HUMAN|Q9Y312	AAR2_HUMAN|Q9Y312_C282	KB02	-1.21718	0.148986	11.5815	3.82724e-06	9.56601e-06	56.9876	Protein AAR2 homolog	AAR2	5.41711	1.21718	5.01927
COT1_HUMAN|P10589	COT1_HUMAN|P10589_C321	G35	-1.21711	0.422987	21.5815	0.00885502	0.0143657	56.9856	COUP transcription factor 1	NR2F1	2.05281	1.21711	1.84267
AT131_HUMAN|Q9HD20	AT131_HUMAN|Q9HD20_C862	KB05	-1.2171	0.108632	30.5979	2.35196e-12	3.70702e-11	56.9854	Manganese-transporting ATPase 13A1	ATP13A1	11.6286	1.2171	10.431
DLP1_HUMAN|Q86YH6	DLP1_HUMAN|Q86YH6_C71	KB03	-1.21709	0.271066	20.6728	0.000208322	0.000826945	56.9851	Decaprenyl-diphosphate synthase subunit 2	PDSS2	3.68126	1.21709	3.08252
MED12_HUMAN|Q93074	MED12_HUMAN|Q93074_C1287	KB03	-1.21705	0.21552	28.5866	4.42362e-06	2.99129e-05	56.9839	Mediator of RNA polymerase II transcription subunit 12	MED12	5.35422	1.21705	4.52414
PR40A_HUMAN|O75400	PR40A_HUMAN|O75400_C39	KB02	-1.21701	0.18459	20.5815	1.74427e-06	4.67272e-06	56.9828	Pre-mRNA-processing factor 40 homolog A	PRPF40A	5.75839	1.21701	5.33043
THUM3_HUMAN|Q9BV44	THUM3_HUMAN|Q9BV44_C426	KB02	-1.21698	0.116632	30.5941	1.34044e-11	1.3284e-10	56.9819	THUMP domain-containing protein 3	THUMPD3	10.8728	1.21698	9.87667
CHD6_HUMAN|Q8TD26	CHD6_HUMAN|Q8TD26_C482	G35	-1.21691	0.136196	11.5815	1.54796e-06	9.55314e-06	56.9798	Chromodomain-helicase-DNA-binding protein 6	CHD6	5.81024	1.21691	5.01985
KCNK1_HUMAN|O00180	KCNK1_HUMAN|O00180_C69	G84	-1.21688	0.268396	21.1131	0.000179191	0.000202086	56.9789	Potassium channel subfamily K member 1	KCNK1	3.74668	1.21688	3.69446
TRIO_HUMAN|O75962	TRIO_HUMAN|O75962_C1207	G92	-1.21688	0.108554	20.5638	3.2397e-10	7.01762e-10	56.9789	Triple functional domain protein	TRIO	9.48949	1.21688	9.15381
MUC5B_HUMAN|Q9HC84	MUC5B_HUMAN|Q9HC84_C1372	G51	-1.21687	0.149561	30.6056	3.79473e-09	5.71991e-09	56.9785	Mucin-5B	MUC5B	8.42082	1.21687	8.24261
PK3CB_HUMAN|P42338	PK3CB_HUMAN|P42338_C100	KB02	-1.21685	0.231189	21.4155	3.03419e-05	6.29455e-05	56.978	Phosphatidylinositol 4,5-bisphosphate 3-kinase catalytic subunit beta isoform	PIK3CB	4.51796	1.21685	4.20104
SYMPK_HUMAN|Q92797	SYMPK_HUMAN|Q92797_C848	G35	-1.21679	0.172002	28.6463	9.42391e-08	1.07423e-06	56.9762	Symplekin	SYMPK	7.02577	1.21679	5.9689
JPH1_HUMAN|Q9HDC5	JPH1_HUMAN|Q9HDC5_C402	G92	-1.21679	0.158393	11.5815	7.04163e-06	9.46861e-06	56.9761	Junctophilin-1	JPH1	5.15233	1.21679	5.02371
THIK_HUMAN|P09110	THIK_HUMAN|P09110_C123	KB02	-1.21666	0.115328	30.5726	1.03711e-11	1.06416e-10	56.9722	3-ketoacyl-CoA thiolase, peroxisomal	ACAA1	10.9842	1.21666	9.97299
EDC3_HUMAN|Q96F86	EDC3_HUMAN|Q96F86_C137	KB02	-1.21657	0.193324	28.6569	7.5391e-07	2.59114e-05	56.9696	Enhancer of mRNA-decapping protein 3	EDC3	6.12268	1.21657	4.58651
GA2L1_HUMAN|Q99501	GA2L1_HUMAN|Q99501_C577	KB02	-1.21653	0.144075	32.5329	1.04764e-09	6.00461e-09	56.9684	GAS2-like protein 1	GAS2L1	8.97979	1.21653	8.22151
PNPH_HUMAN|P00491	PNPH_HUMAN|P00491_C206	KB02	-1.21652	0.212297	29.6109	3.10919e-06	7.9047e-06	56.968	Purine nucleoside phosphorylase	PNP	5.50735	1.21652	5.10211
ANXA1_HUMAN|P04083	ANXA1_HUMAN|P04083_C324	G92	-1.21649	0.161571	20.605	2.42634e-07	3.72168e-07	56.967	Annexin A1	ANXA1	6.61505	1.21649	6.42926
IF4E_HUMAN|P06730	IF4E_HUMAN|P06730_C170	G84	-1.21648	0.151614	30.6074	5.09419e-09	7.3163e-09	56.9667	Eukaryotic translation initiation factor 4E	EIF4E	8.29292	1.21648	8.13571
MK67I_HUMAN|Q9BYG3	MK67I_HUMAN|Q9BYG3_C118	G51	-1.21644	0.168453	21.4	3.64935e-07	4.73982e-07	56.9658	MKI67 FHA domain-interacting nucleolar phosphoprotein	NIFK	6.43778	1.21644	6.32424
PAQR4_HUMAN|Q8N4S7	PAQR4_HUMAN|Q8N4S7_C205	G35	-1.21643	0.162901	32.0735	1.66242e-08	2.8402e-07	56.9655	Progestin and adipoQ receptor family member 4	PAQR4	7.77926	1.21643	6.54665
MDHM_HUMAN|P40926	MDHM_HUMAN|P40926_C89	G92	-1.21642	0.179254	30.6089	1.43068e-07	2.24322e-07	56.9651	Malate dehydrogenase, mitochondrial	MDH2	6.84446	1.21642	6.64913
CK5P2_HUMAN|Q96SN8	CK5P2_HUMAN|Q96SN8_C528	KB02	-1.21638	0.157751	19.5866	2.35547e-07	7.63024e-07	56.9638	CDK5 regulatory subunit-associated protein 2	CDK5RAP2	6.62792	1.21638	6.11746
EIF3E_HUMAN|P60228	EIF3E_HUMAN|P60228_C350	KB02	-1.21634	0.530652	21.066	0.0322943	0.0398168	56.9626	Eukaryotic translation initiation factor 3 subunit E	EIF3E	1.49087	1.21634	1.39993
CDAN1_HUMAN|Q8IWY9	CDAN1_HUMAN|Q8IWY9_C1213	G35	-1.21631	0.199528	30.1114	1.05067e-06	7.06048e-06	56.9619	Codanin-1	CDAN1	5.97853	1.21631	5.15117
QCR2_HUMAN|P22695	QCR2_HUMAN|P22695_C125	KB05	-1.21631	0.155184	30.5924	8.33494e-09	5.57013e-08	56.9618	Cytochrome b-c1 complex subunit 2, mitochondrial	UQCRC2	8.0791	1.21631	7.25413
VGLL4_HUMAN|Q14135	VGLL4_HUMAN|Q14135_C167	G35	-1.21628	0.199322	30.7724	9.45818e-07	6.52262e-06	56.9609	Transcription cofactor vestigial-like protein 4	VGLL4	6.02419	1.21628	5.18558
QCR1_HUMAN|P31930	QCR1_HUMAN|P31930_C410	G51	-1.21623	0.168939	30.6314	4.58802e-08	6.31606e-08	56.9594	Cytochrome b-c1 complex subunit 1, mitochondrial	UQCRC1	7.33837	1.21623	7.19955
PX11A_HUMAN|O75192	PX11A_HUMAN|O75192_C25	G35	-1.21614	0.435995	28.9035	0.00924865	0.0149341	56.9568	Peroxisomal membrane protein 11A	PEX11A	2.03392	1.21614	1.82582
TOP2B_HUMAN|Q02880-2	TOP2B_HUMAN|Q02880-2_C7	G35	-1.21607	0.184935	28.6178	3.54796e-07	2.99763e-06	56.9547	DNA topoisomerase 2-beta (isoform 2)	TOP2B	6.45002	1.21607	5.52322
DIAP1_HUMAN|O60610	DIAP1_HUMAN|O60610_C437	G51	-1.21598	0.133374	30.6615	3.07594e-10	5.15378e-10	56.9518	Protein diaphanous homolog 1	DIAPH1	9.51202	1.21598	9.28787
DGKE_HUMAN|P52429	DGKE_HUMAN|P52429_C420	G35	-1.21592	0.17293	11.5815	1.65919e-05	6.37975e-05	56.9503	Diacylglycerol kinase epsilon	DGKE	4.7801	1.21592	4.1952
MED28_HUMAN|Q9H204	MED28_HUMAN|Q9H204_C93	G92	-1.21587	0.146481	20.962	4.5992e-08	7.60218e-08	56.9487	Mediator of RNA polymerase II transcription subunit 28	MED28	7.33732	1.21587	7.11906
TBC13_HUMAN|Q9NVG8	TBC13_HUMAN|Q9NVG8_C145	G84	-1.21585	0.118838	30.8966	1.92299e-11	3.40219e-11	56.948	TBC1 domain family member 13	TBC1D13	10.716	1.21585	10.4682
AKAP1_HUMAN|Q92667	AKAP1_HUMAN|Q92667_C376	KB05	-1.21583	0.251439	30.7076	3.51471e-05	0.000112869	56.9473	A-kinase anchor protein 1, mitochondrial	AKAP1	4.45411	1.21583	3.94743
TRM2_HUMAN|Q96GJ1	TRM2_HUMAN|Q96GJ1_C217	KB03	-1.21578	0.163099	20.5815	2.84778e-07	2.85533e-06	56.946	tRNA (uracil(54)-C(5))-methyltransferase homolog	TRMT2B	6.54549	1.21578	5.54434
DEOC_HUMAN|Q9Y315	DEOC_HUMAN|Q9Y315_C100	KB03	-1.21577	0.100914	30.7023	3.61469e-13	2.50707e-11	56.9458	Deoxyribose-phosphate aldolase	DERA	12.4419	1.21577	10.6008
ZNT1_HUMAN|Q9Y6M5	ZNT1_HUMAN|Q9Y6M5_C433	G92	-1.21574	0.126291	30.6021	9.00021e-11	2.09736e-10	56.9449	Zinc transporter 1	SLC30A1	10.0457	1.21574	9.67833
MARE1_HUMAN|Q15691	MARE1_HUMAN|Q15691_C228	G92	-1.21574	0.140383	31.0616	8.69467e-10	1.76942e-09	56.9448	Microtubule-associated protein RP/EB family member 1	MAPRE1	9.06075	1.21574	8.75217
AAKB1_HUMAN|Q9Y478	AAKB1_HUMAN|Q9Y478_C223	KB02	-1.21574	0.336708	11.5815	0.00377649	0.0053198	56.9447	5'-AMP-activated protein kinase subunit beta-1	PRKAB1	2.42291	1.21574	2.2741
USP9X_HUMAN|Q93008	USP9X_HUMAN|Q93008_C1451	G35	-1.21573	0.278927	21.5815	0.000261009	0.000640529	56.9444	Probable ubiquitin carboxyl-terminal hydrolase FAF-X	USP9X	3.58334	1.21573	3.19346
FRYL_HUMAN|O94915-2	FRYL_HUMAN|O94915-2_C222	G35	-1.21572	0.17151	20.9301	5.51643e-07	4.25282e-06	56.9442	Protein furry homolog-like (isoform 2)	FRYL	6.25834	1.21572	5.37132
S2540_HUMAN|Q8TBP6	S2540_HUMAN|Q8TBP6_C142	G35	-1.21571	0.214597	21.5815	1.14845e-05	4.73148e-05	56.9439	Solute carrier family 25 member 40	SLC25A40	4.93989	1.21571	4.325
NUP93_HUMAN|Q8N1F7	NUP93_HUMAN|Q8N1F7_C422	G35	-1.21568	0.150326	29.6287	5.48783e-09	1.1993e-07	56.9431	Nuclear pore complex protein Nup93	NUP93	8.2606	1.21568	6.92107
UTP18_HUMAN|Q9Y5J1	UTP18_HUMAN|Q9Y5J1_C241	G51	-1.21567	0.153912	30.6525	7.00535e-09	1.02963e-08	56.9426	U3 small nucleolar RNA-associated protein 18 homolog	UTP18	8.15457	1.21567	7.98732
XPO6_HUMAN|Q96QU8	XPO6_HUMAN|Q96QU8_C324	KB03	-1.21566	0.197019	20.5815	4.39991e-06	2.97658e-05	56.9425	Exportin-6	XPO6	5.35656	1.21566	4.52628
DESP_HUMAN|P15924	DESP_HUMAN|P15924_C2259	G92	-1.21566	0.138021	20.6074	1.9938e-08	3.43206e-08	56.9425	Desmoplakin	DSP	7.70032	1.21566	7.46445
RGPA2_HUMAN|Q2PPJ7	RGPA2_HUMAN|Q2PPJ7_C169	KB05	-1.21566	0.331745	20.7486	0.00146763	0.0034571	56.9425	Ral GTPase-activating protein subunit alpha-2	RALGAPA2	2.83338	1.21566	2.46129
CDR2_HUMAN|Q01850	CDR2_HUMAN|Q01850_C432	KB02	-1.21562	0.115004	11.5815	2.69361e-07	8.61474e-07	56.9413	Cerebellar degeneration-related protein 2	CDR2	6.56967	1.21562	6.06476
PCYOX_HUMAN|Q9UHG3	PCYOX_HUMAN|Q9UHG3_C445	KB02	-1.21561	0.196898	31.1411	7.35117e-07	2.138e-06	56.9408	Prenylcysteine oxidase 1	PCYOX1	6.13364	1.21561	5.66999
SQOR_HUMAN|Q9Y6N5	SQOR_HUMAN|Q9Y6N5_C379	G35	-1.21554	0.234848	30.7166	1.32982e-05	5.31575e-05	56.9387	NA	NA	4.87621	1.21554	4.27444
MALD2_HUMAN|Q8N4S9-3	MALD2_HUMAN|Q8N4S9-3_C383	G35	-1.21548	0.233144	11.5815	0.00024374	0.000604774	56.9371	MARVEL domain-containing protein 2 (isoform 3)	MARVELD2	3.61307	1.21548	3.21841
CCD22_HUMAN|O60826	CCD22_HUMAN|O60826_C215	G59	-1.2154	0.316151	21.5815	0.000905478	0.0176183	56.9345	Coiled-coil domain-containing protein 22	CCDC22	3.04312	1.2154	1.75404
F208B_HUMAN|Q5VWN6	F208B_HUMAN|Q5VWN6_C1139	KB02	-1.21539	0.246518	31.2006	2.58322e-05	0.000358735	56.9342	Protein FAM208B	FAM208B	4.58784	1.21539	3.44523
RN213_HUMAN|Q63HN8	RN213_HUMAN|Q63HN8_C3609	KB05	-1.21536	0.211079	30.9533	2.46098e-06	9.98593e-06	56.9334	E3 ubiquitin-protein ligase RNF213	RNF213	5.60889	1.21536	5.00061
SHRM3_HUMAN|Q8TF72	SHRM3_HUMAN|Q8TF72_C605	KB02	-1.21536	0.301549	30.2417	0.000347338	0.00260999	56.9334	Protein Shroom3	SHROOM3	3.45925	1.21536	2.58336
UBR4_HUMAN|Q5T4S7	UBR4_HUMAN|Q5T4S7_C260	G35	-1.21534	0.192051	30.6077	5.11803e-07	4.00179e-06	56.9329	E3 ubiquitin-protein ligase UBR4	UBR4	6.2909	1.21534	5.39775
NEDD1_HUMAN|Q8NHV4	NEDD1_HUMAN|Q8NHV4_C64	KB02	-1.21531	0.147582	20.5815	6.00227e-08	2.22874e-07	56.932	Protein NEDD1	NEDD1	7.22168	1.21531	6.65194
S27A3_HUMAN|Q5K4L6	S27A3_HUMAN|Q5K4L6_C411	KB05	-1.21527	0.180458	20.6009	1.28054e-06	5.51745e-06	56.9307	Long-chain fatty acid transport protein 3	SLC27A3	5.89261	1.21527	5.25826
HPS6_HUMAN|Q86YV9	HPS6_HUMAN|Q86YV9_C408	G35	-1.21522	0.190633	11.5815	4.15845e-05	0.000136501	56.9293	Hermansky-Pudlak syndrome 6 protein	HPS6	4.38107	1.21522	3.86486
TYK2_HUMAN|P29597	TYK2_HUMAN|P29597_C536	KB02	-1.21522	0.0880745	20.5816	7.22986e-12	7.87004e-11	56.9292	Non-receptor tyrosine-protein kinase TYK2	TYK2	11.1409	1.21522	10.104
TOP2A_HUMAN|P11388	TOP2A_HUMAN|P11388_C170	KB05	-1.21522	0.118304	32.1709	1.10178e-11	1.46811e-10	56.9292	DNA topoisomerase 2-alpha	TOP2A	10.9579	1.21522	9.83324
ACDSB_HUMAN|P45954	ACDSB_HUMAN|P45954_C385	G84	-1.21518	0.0991175	20.5928	6.34472e-11	1.06435e-10	56.9281	Short/branched chain specific acyl-CoA dehydrogenase, mitochondrial	ACADSB	10.1976	1.21518	9.97291
LENG8_HUMAN|Q96PV6-2	LENG8_HUMAN|Q96PV6-2_C790	KB05	-1.21515	0.226885	11.5815	0.000194241	0.000543669	56.9272	Leukocyte receptor cluster member 8 (isoform 2)	LENG8	3.71166	1.21515	3.26467
RN213_HUMAN|Q63HN8	RN213_HUMAN|Q63HN8_C2132	KB02	-1.21513	0.148024	20.5816	6.31134e-08	2.33405e-07	56.9266	E3 ubiquitin-protein ligase RNF213	RNF213	7.19988	1.21513	6.63189
ANFY1_HUMAN|Q9P2R3	ANFY1_HUMAN|Q9P2R3_C1060	KB02	-1.21503	0.130225	32.5816	1.00949e-10	7.68354e-10	56.9237	Rabankyrin-5	ANKFY1	9.9959	1.21503	9.11444
KTHY_HUMAN|P23919	KTHY_HUMAN|P23919_C117	KB02	-1.21501	0.12687	30.5963	1.01711e-10	7.72326e-10	56.9229	Thymidylate kinase	DTYMK	9.99263	1.21501	9.1122
UFL1_HUMAN|O94874	UFL1_HUMAN|O94874_C708	G35	-1.21494	0.27696	30.7501	0.000125163	0.000341677	56.921	E3 UFM1-protein ligase 1	UFL1	3.90252	1.21494	3.46638
OCAD2_HUMAN|Q56VL3	OCAD2_HUMAN|Q56VL3_C46	KB03	-1.21492	0.122676	30.5909	4.65497e-11	1.64832e-09	56.9202	OCIA domain-containing protein 2	OCIAD2	10.3321	1.21492	8.78296
RL7A_HUMAN|P62424	RL7A_HUMAN|P62424_C199	G84	-1.2149	0.139856	31.261	7.69225e-10	1.17894e-09	56.9196	60S ribosomal protein L7a	RPL7A	9.11395	1.2149	8.92851
TJAP1_HUMAN|Q5JTD0	TJAP1_HUMAN|Q5JTD0_C196	KB02	-1.21489	0.18083	30.6135	1.72358e-07	5.74933e-07	56.9194	Tight junction-associated protein 1	TJAP1	6.76357	1.21489	6.24038
INT1_HUMAN|Q8N201	INT1_HUMAN|Q8N201_C358	KB03	-1.21488	0.14644	20.9479	4.66334e-08	6.14196e-07	56.9191	Integrator complex subunit 1	INTS1	7.3313	1.21488	6.21169
CR021_HUMAN|Q32NC0	CR021_HUMAN|Q32NC0_C18	G35	-1.21471	0.170243	11.5815	1.44201e-05	5.68717e-05	56.9141	UPF0711 protein C18orf21	C18orf21	4.84103	1.21471	4.2451
GEMI4_HUMAN|P57678	GEMI4_HUMAN|P57678_C349	G35	-1.21469	0.251964	27.611	4.67599e-05	0.000150449	56.9135	Gem-associated protein 4	GEMIN4	4.33013	1.21469	3.82261
UBP16_HUMAN|Q9Y5T5	UBP16_HUMAN|Q9Y5T5_C82	G92	-1.21468	0.318864	11.5815	0.00264521	0.00300556	56.9132	Ubiquitin carboxyl-terminal hydrolase 16	USP16	2.57754	1.21468	2.52207
DJC14_HUMAN|Q6Y2X3	DJC14_HUMAN|Q6Y2X3_C52	G35	-1.21467	0.140965	11.5815	2.23881e-06	1.27879e-05	56.9129	DnaJ homolog subfamily C member 14	DNAJC14	5.64998	1.21467	4.8932
XPO7_HUMAN|Q9UIA9	XPO7_HUMAN|Q9UIA9_C331	KB03	-1.2146	0.174106	31.5811	7.14577e-08	8.81992e-07	56.9107	Exportin-7	XPO7	7.14595	1.2146	6.05454
MSH6_HUMAN|P52701	MSH6_HUMAN|P52701_C615	G35	-1.21455	0.170948	11.5815	1.50225e-05	5.87075e-05	56.9092	DNA mismatch repair protein Msh6	MSH6	4.82326	1.21455	4.23131
NEMO_HUMAN|Q9Y6K9	NEMO_HUMAN|Q9Y6K9_C76	G92	-1.21451	0.174282	20.6803	7.61084e-07	1.11149e-06	56.9081	NF-kappa-B essential modulator	IKBKG	6.11857	1.21451	5.95409
ZN703_HUMAN|Q9H7S9	ZN703_HUMAN|Q9H7S9_C96	KB02	-1.21443	0.182121	21.5649	1.16706e-06	3.52096e-05	56.9056	Zinc finger protein 703	ZNF703	5.93291	1.21443	4.45334
RECQ4_HUMAN|O94761	RECQ4_HUMAN|O94761_C77	KB05	-1.21437	0.187427	11.5815	3.57912e-05	0.000114768	56.9039	ATP-dependent DNA helicase Q4	RECQL4	4.44622	1.21437	3.94018
NU160_HUMAN|Q12769	NU160_HUMAN|Q12769_C916	KB02	-1.21436	0.138166	11.5815	1.83113e-06	4.88134e-06	56.9034	Nuclear pore complex protein Nup160	NUP160	5.73728	1.21436	5.31146
CDK12_HUMAN|Q9NYV4	CDK12_HUMAN|Q9NYV4_C862	G35	-1.21435	0.190741	30.6228	4.58764e-07	3.68221e-06	56.9034	Cyclin-dependent kinase 12	CDK12	6.33841	1.21435	5.43389
NLRX1_HUMAN|Q86UT6	NLRX1_HUMAN|Q86UT6_C644	G35	-1.21434	0.171397	21.5802	4.65866e-07	3.71748e-06	56.903	NLR family member X1	NLRX1	6.33174	1.21434	5.42975
SYNE2_HUMAN|Q8WXH0	SYNE2_HUMAN|Q8WXH0_C5348	G92	-1.21419	0.141973	30.7506	1.24729e-09	2.48524e-09	56.8985	Nesprin-2	SYNE2	8.90403	1.21419	8.60463
EF2_HUMAN|P13639	EF2_HUMAN|P13639_C812	G84	-1.21414	0.18632	30.7645	2.9526e-07	3.78344e-07	56.8969	Elongation factor 2	EEF2	6.5298	1.21414	6.42211
THOP1_HUMAN|P52888	THOP1_HUMAN|P52888_C175	KB05	-1.21413	0.106001	30.6074	1.3523e-12	2.32082e-11	56.8966	Thimet oligopeptidase	THOP1	11.8689	1.21413	10.6344
PAR3L_HUMAN|Q8TEW8	PAR3L_HUMAN|Q8TEW8_C777	KB02	-1.21412	0.127715	20.5816	5.63374e-09	2.68367e-08	56.8964	Partitioning defective 3 homolog B	PARD3B	8.2492	1.21412	7.57127
ERLN2_HUMAN|O94905	ERLN2_HUMAN|O94905_C76	KB02	-1.21407	0.100615	31.0487	2.94875e-13	5.31971e-12	56.895	Erlin-2	ERLIN2	12.5304	1.21407	11.2741
LASP1_HUMAN|Q14847	LASP1_HUMAN|Q14847_C29	G51	-1.21407	0.153594	21.4713	8.54333e-08	1.15433e-07	56.8949	LIM and SH3 domain protein 1	LASP1	7.06837	1.21407	6.93767
AL3A2_HUMAN|P51648	AL3A2_HUMAN|P51648_C214	KB02	-1.21406	0.113356	21.5816	4.23859e-10	2.69941e-09	56.8947	Fatty aldehyde dehydrogenase	ALDH3A2	9.37278	1.21406	8.56873
IMA7_HUMAN|O60684	IMA7_HUMAN|O60684_C253	G35	-1.21405	0.28013	30.734	0.000145385	0.000387609	56.8942	Importin subunit alpha-7	KPNA6	3.83748	1.21405	3.41161
NF2IP_HUMAN|Q8NCF5	NF2IP_HUMAN|Q8NCF5_C232	KB02	-1.21404	0.114597	19.5816	1.49291e-09	1.92141e-07	56.894	NFATC2-interacting protein	NFATC2IP	8.82597	1.21404	6.71638
RPP30_HUMAN|P78346	RPP30_HUMAN|P78346_C87	G84	-1.214	0.196294	30.6355	7.63129e-07	9.56349e-07	56.893	Ribonuclease P protein subunit p30	RPP30	6.1174	1.214	6.01938
LRC59_HUMAN|Q96AG4	LRC59_HUMAN|Q96AG4_C277	G35	-1.21394	0.170209	30.7746	5.36433e-08	6.91022e-07	56.891	Leucine-rich repeat-containing protein 59	LRRC59	7.27048	1.21394	6.16051
MGAP_HUMAN|Q8IWI9	MGAP_HUMAN|Q8IWI9_C2202	G35	-1.21393	0.176721	19.1385	1.43257e-06	9.01664e-06	56.8906	MAX gene-associated protein	MGA	5.84389	1.21393	5.04496
GRSF1_HUMAN|Q12849	GRSF1_HUMAN|Q12849_C29	KB02	-1.21392	0.219437	11.5815	0.000147261	0.000267577	56.8905	G-rich sequence factor 1	GRSF1	3.83191	1.21392	3.57255
S27A3_HUMAN|Q5K4L6	S27A3_HUMAN|Q5K4L6_C411	KB02	-1.21392	0.180458	20.6009	1.30123e-06	3.58071e-06	56.8904	Long-chain fatty acid transport protein 3	SLC27A3	5.88565	1.21392	5.44603
BIG2_HUMAN|Q9Y6D5	BIG2_HUMAN|Q9Y6D5_C933	G35	-1.21391	0.151181	11.5815	4.54807e-06	2.25004e-05	56.8901	Brefeldin A-inhibited guanine nucleotide-exchange protein 2	ARFGEF2	5.34217	1.21391	4.64781
UBAD1_HUMAN|Q8TB05	UBAD1_HUMAN|Q8TB05_C23	KB05	-1.21378	0.176958	20.5815	9.85952e-07	4.33631e-06	56.8862	UBA-like domain-containing protein 1	UBALD1	6.00614	1.21378	5.36288
NU160_HUMAN|Q12769	NU160_HUMAN|Q12769_C480	G84	-1.21375	0.213826	20.9286	1.25307e-05	1.47917e-05	56.8852	Nuclear pore complex protein Nup160	NUP160	4.90202	1.21375	4.82998
DOP2_HUMAN|Q9Y3R5	DOP2_HUMAN|Q9Y3R5_C629	KB03	-1.21369	0.199945	21.5517	4.51744e-06	3.04432e-05	56.8835	Protein dopey-2	DOPEY2	5.34511	1.21369	4.51651
THOP1_HUMAN|P52888	THOP1_HUMAN|P52888_C253	G92	-1.21366	0.134401	20.5902	1.32951e-08	2.3364e-08	56.8827	Thimet oligopeptidase	THOP1	7.87631	1.21366	7.63145
PYC_HUMAN|P11498	PYC_HUMAN|P11498_C850	G92	-1.21363	0.135988	11.5815	1.56668e-06	2.22602e-06	56.8817	Pyruvate carboxylase, mitochondrial	PC	5.80502	1.21363	5.65247
UN45A_HUMAN|Q9H3U1	UN45A_HUMAN|Q9H3U1_C535	KB02	-1.21362	0.125966	29.5937	1.24181e-10	9.21014e-10	56.8815	Protein unc-45 homolog A	UNC45A	9.90595	1.21362	9.03573
CDK4_HUMAN|P11802	CDK4_HUMAN|P11802_C135	G92	-1.21359	0.585488	31.5734	0.0464392	0.0496942	56.8806	Cyclin-dependent kinase 4	CDK4	1.33312	1.21359	1.30369
F1T0I1_HUMAN|F1T0I1	F1T0I1_HUMAN|F1T0I1_C46	KB02	-1.21349	0.164198	27.6032	5.21115e-08	3.31813e-06	56.8775	Protein transport protein Sec16A	SEC16A	7.28307	1.21349	5.47911
SK2L2_HUMAN|P42285	SK2L2_HUMAN|P42285_C399	G92	-1.21347	0.135077	32.5816	2.47877e-10	5.44672e-10	56.8769	Superkiller viralicidic activity 2-like 2	SKIV2L2	9.60576	1.21347	9.26386
KDM5C_HUMAN|P41229	KDM5C_HUMAN|P41229_C376	G51	-1.21346	0.130064	11.5815	9.93076e-07	1.25245e-06	56.8766	Lysine-specific demethylase 5C	KDM5C	6.00302	1.21346	5.90224
CP51A_HUMAN|Q16850	CP51A_HUMAN|Q16850_C345	KB02	-1.21346	0.143197	21.5816	2.60757e-08	1.05851e-07	56.8765	Lanosterol 14-alpha demethylase	CYP51A1	7.58376	1.21346	6.97531
LRC42_HUMAN|Q9Y546	LRC42_HUMAN|Q9Y546_C350	G35	-1.21337	0.163057	11.5815	9.61109e-06	4.10363e-05	56.8739	Leucine-rich repeat-containing protein 42	LRRC42	5.01723	1.21337	4.38683
CTND2_HUMAN|Q9UQB3	CTND2_HUMAN|Q9UQB3_C509	G35	-1.21332	0.150526	21.239	6.72327e-08	8.23124e-07	56.8724	Catenin delta-2	CTNND2	7.17242	1.21332	6.08453
GSLG1_HUMAN|Q92896	GSLG1_HUMAN|Q92896_C1092	KB03	-1.2133	0.105122	30.6367	1.10224e-12	6.53564e-11	56.872	Golgi apparatus protein 1	GLG1	11.9577	1.2133	10.1847
BI2L1_HUMAN|Q9UHR4	BI2L1_HUMAN|Q9UHR4_C229	KB02	-1.21324	0.113028	21.5816	4.0697e-10	2.60655e-09	56.87	Brain-specific angiogenesis inhibitor 1-associated protein 2-like protein 1	BAIAP2L1	9.39044	1.21324	8.58393
USP9X_HUMAN|Q93008	USP9X_HUMAN|Q93008_C1920	KB02	-1.21323	0.234373	30.826	1.31457e-05	2.94094e-05	56.8699	Probable ubiquitin carboxyl-terminal hydrolase FAF-X	USP9X	4.88122	1.21323	4.53151
SMG8_HUMAN|Q8ND04	SMG8_HUMAN|Q8ND04_C555	KB02	-1.21319	0.1894	20.7005	2.55159e-06	6.60272e-06	56.8687	Protein SMG8	SMG8	5.59319	1.21319	5.18028
TF3C2_HUMAN|Q8WUA4	TF3C2_HUMAN|Q8WUA4_C476	KB05	-1.21319	0.125239	11.5815	6.72725e-07	3.04473e-06	56.8686	General transcription factor 3C polypeptide 2	GTF3C2	6.17216	1.21319	5.51645
XPO6_HUMAN|Q96QU8	XPO6_HUMAN|Q96QU8_C723	G35	-1.21318	0.154899	11.5815	5.82083e-06	2.73326e-05	56.8684	Exportin-6	XPO6	5.23501	1.21318	4.56332
NFX1_HUMAN|Q12986	NFX1_HUMAN|Q12986_C684	G92	-1.21317	0.0947232	30.6041	7.86803e-14	3.10031e-13	56.8679	Transcriptional repressor NF-X1	NFX1	13.1041	1.21317	12.5086
GYS1_HUMAN|P13807	GYS1_HUMAN|P13807_C699	KB02	-1.21312	0.260481	29.6987	6.25206e-05	0.000704915	56.8665	Glycogen [starch] synthase, muscle	GYS1	4.20398	1.21312	3.15186
TM214_HUMAN|Q6NUQ4	TM214_HUMAN|Q6NUQ4_C222	G92	-1.21308	0.25602	11.5815	0.00053077	0.000628753	56.8652	Transmembrane protein 214	TMEM214	3.27509	1.21308	3.20152
DCA11_HUMAN|Q8TEB1	DCA11_HUMAN|Q8TEB1_C191	KB02	-1.213	0.201503	11.5815	6.99845e-05	0.000134937	56.863	DDB1- and CUL4-associated factor 11	DCAF11	4.155	1.213	3.86987
NUP85_HUMAN|Q9BW27	NUP85_HUMAN|Q9BW27_C265	G84	-1.21296	0.108315	21.0435	2.51503e-10	4.01676e-10	56.8616	Nuclear pore complex protein Nup85	NUP85	9.59946	1.21296	9.39612
RIR1_HUMAN|P23921	RIR1_HUMAN|P23921_C238	KB02	-1.21292	0.104455	30.5862	9.68607e-13	1.41641e-11	56.8605	Ribonucleoside-diphosphate reductase large subunit	RRM1	12.0139	1.21292	10.8488
HSP74_HUMAN|P34932	HSP74_HUMAN|P34932_C38	KB05	-1.21287	0.186668	30.6349	3.17508e-07	1.52334e-06	56.8591	Heat shock 70 kDa protein 4	HSPA4	6.49825	1.21287	5.8172
F1142_HUMAN|Q9NRY5	F1142_HUMAN|Q9NRY5_C425	G92	-1.21286	0.125269	32.1879	4.67658e-11	1.13659e-10	56.8587	Protein FAM114A2	FAM114A2	10.3301	1.21286	9.94439
UBR1_HUMAN|Q8IWV7	UBR1_HUMAN|Q8IWV7_C1577	KB05	-1.21279	0.137915	11.5815	1.8213e-06	7.60679e-06	56.8566	E3 ubiquitin-protein ligase UBR1	UBR1	5.73962	1.21279	5.1188
LYAR_HUMAN|Q9NX58	LYAR_HUMAN|Q9NX58_C28	G92	-1.2127	0.120725	21.2279	1.60391e-09	3.15567e-09	56.8539	Cell growth-regulating nucleolar protein	LYAR	8.79482	1.2127	8.50091
DOCK1_HUMAN|Q14185	DOCK1_HUMAN|Q14185_C1157	KB02	-1.21266	0.233306	21.2657	3.62202e-05	7.37835e-05	56.8528	Dedicator of cytokinesis protein 1	DOCK1	4.44105	1.21266	4.13204
AP2A2_HUMAN|O94973-2	AP2A2_HUMAN|O94973-2_C267	KB02	-1.21263	0.198346	11.5815	6.08736e-05	0.000118895	56.852	AP-2 complex subunit alpha-2 (isoform 2)	AP2A2	4.21557	1.21263	3.92484
RASH_HUMAN|P01112	RASH_HUMAN|P01112_C184	KB03	-1.2126	0.127241	11.5815	7.97164e-07	6.83283e-06	56.851	GTPase HRas	HRAS	6.09845	1.2126	5.1654
PKHA5_HUMAN|Q9HAU0	PKHA5_HUMAN|Q9HAU0_C705	G92	-1.21259	0.126155	11.5815	7.29403e-07	1.06768e-06	56.8508	Pleckstrin homology domain-containing family A member 5	PLEKHA5	6.13703	1.21259	5.97156
DHRS1_HUMAN|Q96LJ7	DHRS1_HUMAN|Q96LJ7_C130	G51	-1.21252	0.208977	30.9811	2.16138e-06	2.67743e-06	56.8487	Dehydrogenase/reductase SDR family member 1	DHRS1	5.66527	1.21252	5.57228
OGT1_HUMAN|O15294	OGT1_HUMAN|O15294_C531	G35	-1.21247	0.177317	30.6294	1.23563e-07	1.3321e-06	56.8471	UDP-N-acetylglucosamine--peptide N-acetylglucosaminyltransferase 110 kDa subunit	OGT	6.90811	1.21247	5.87546
WDR1_HUMAN|O75083	WDR1_HUMAN|O75083_C438	G51	-1.21244	0.206559	20.7548	8.32584e-06	1.00138e-05	56.8463	WD repeat-containing protein 1	WDR1	5.07957	1.21244	4.9994
MACF1_HUMAN|Q9UPN3	MACF1_HUMAN|Q9UPN3_C4206	G51	-1.21243	0.113618	30.6021	7.76508e-12	1.53947e-11	56.8459	Microtubule-actin cross-linking factor 1, isoforms 1/2/3/5	MACF1	11.1099	1.21243	10.8126
RXRB_HUMAN|P28702	RXRB_HUMAN|P28702_C19	G35	-1.21233	0.189274	19.6029	3.3085e-06	1.74529e-05	56.843	Retinoic acid receptor RXR-beta	RXRB	5.48037	1.21233	4.75813
RACK1_HUMAN|P63244	RACK1_HUMAN|P63244_C249	G84	-1.21229	0.146944	30.6049	2.82363e-09	4.12637e-09	56.8417	NA	NA	8.54919	1.21229	8.38443
DLDH_HUMAN|P09622	DLDH_HUMAN|P09622_C477	G92	-1.21228	0.362336	30.1591	0.00220854	0.00252194	56.8413	Dihydrolipoyl dehydrogenase, mitochondrial	DLD	2.65589	1.21228	2.59827
SRR_HUMAN|Q9GZT4	SRR_HUMAN|Q9GZT4_C269	KB02	-1.21227	0.149585	31.0073	3.74499e-09	3.88321e-07	56.841	Serine racemase	SRR	8.42655	1.21227	6.41081
UBR4_HUMAN|Q5T4S7	UBR4_HUMAN|Q5T4S7_C260	KB05	-1.21223	0.144059	30.5923	1.85093e-09	1.44054e-08	56.8398	E3 ubiquitin-protein ligase UBR4	UBR4	8.73261	1.21223	7.84147
ESYT3_HUMAN|A0FGR9	ESYT3_HUMAN|A0FGR9_C182	KB02	-1.2122	0.220149	17.5815	3.41976e-05	7.00525e-05	56.8389	Extended synaptotagmin-3	ESYT3	4.466	1.2122	4.15458
UBP47_HUMAN|Q96K76	UBP47_HUMAN|Q96K76_C1138	G92	-1.21218	0.10635	30.6973	1.46935e-12	4.53619e-12	56.8384	Ubiquitin carboxyl-terminal hydrolase 47	USP47	11.8329	1.21218	11.3433
DDX51_HUMAN|Q8N8A6	DDX51_HUMAN|Q8N8A6_C253	KB03	-1.21218	0.123069	11.5815	5.65633e-07	5.05459e-06	56.8383	ATP-dependent RNA helicase DDX51	DDX51	6.24747	1.21218	5.29631
UBP32_HUMAN|Q8NFA0	UBP32_HUMAN|Q8NFA0_C1170	G92	-1.21217	0.229441	21.4199	2.89449e-05	3.72856e-05	56.838	Ubiquitin carboxyl-terminal hydrolase 32	USP32	4.53843	1.21217	4.42846
ZFY16_HUMAN|Q7Z3T8	ZFY16_HUMAN|Q7Z3T8_C269	G35	-1.21215	0.163263	29.6082	3.08102e-08	4.58402e-07	56.8376	Zinc finger FYVE domain-containing protein 16	ZFYVE16	7.5113	1.21215	6.33875
NBEL1_HUMAN|Q6ZS30	NBEL1_HUMAN|Q6ZS30_C250	KB03	-1.21215	0.315382	20.4682	0.000980171	0.00312926	56.8376	Neurobeachin-like protein 1	NBEAL1	3.0087	1.21215	2.50456
PICK1_HUMAN|Q9NRD5	PICK1_HUMAN|Q9NRD5_C277	KB02	-1.2121	0.177796	11.5815	2.22444e-05	4.74145e-05	56.8361	PRKCA-binding protein	PICK1	4.65278	1.2121	4.32409
AMRA1_HUMAN|Q9C0C7	AMRA1_HUMAN|Q9C0C7_C571	KB02	-1.2121	0.732544	11.5815	0.124819	0.141598	56.8361	Activating molecule in BECN1-regulated autophagy protein 1	AMBRA1	0.903719	1.2121	0.848942
CSKP_HUMAN|O14936	CSKP_HUMAN|O14936_C914	G59	-1.21208	0.356009	29.1299	0.00194911	0.0300528	56.8355	Peripheral plasma membrane protein CASK	CASK	2.71016	1.21208	1.52212
APC7_HUMAN|Q9UJX3	APC7_HUMAN|Q9UJX3_C509	G59	-1.21208	0.816412	19.5815	0.15356	0.64037	56.8353	Anaphase-promoting complex subunit 7	ANAPC7	0.813721	1.21208	0.193569
MIGA1_HUMAN|Q8NAN2	MIGA1_HUMAN|Q8NAN2_C128	KB02	-1.21198	0.191491	17.5815	6.45463e-06	1.54437e-05	56.8323	NA	NA	5.19013	1.21198	4.81125
DYHC1_HUMAN|Q14204	DYHC1_HUMAN|Q14204_C4510	KB03	-1.21196	0.503882	31.6905	0.0221782	0.0456113	56.8318	Cytoplasmic dynein 1 heavy chain 1	DYNC1H1	1.65407	1.21196	1.34093
FHOD1_HUMAN|Q9Y613	FHOD1_HUMAN|Q9Y613_C502	KB05	-1.21182	0.20041	11.5815	6.72329e-05	0.000205607	56.8277	FH1/FH2 domain-containing protein 1	FHOD1	4.17242	1.21182	3.68696
PRKDC_HUMAN|P78527	PRKDC_HUMAN|P78527_C3014	KB02	-1.2118	0.181831	29.6504	2.34598e-07	7.60407e-07	56.8269	DNA-dependent protein kinase catalytic subunit	PRKDC	6.62968	1.2118	6.11895
ARFRP_HUMAN|Q13795	ARFRP_HUMAN|Q13795_C19	KB05	-1.21179	0.104	21.0967	1.18137e-10	1.21785e-09	56.8266	ADP-ribosylation factor-related protein 1	ARFRP1	9.92761	1.21179	8.91441
STAG1_HUMAN|Q8WVM7	STAG1_HUMAN|Q8WVM7_C779	KB05	-1.21178	0.182162	11.5815	2.80086e-05	9.19775e-05	56.8264	Cohesin subunit SA-1	STAG1	4.55271	1.21178	4.03632
WDR1_HUMAN|O75083	WDR1_HUMAN|O75083_C438	G84	-1.21173	0.206559	20.7548	8.3914e-06	9.96625e-06	56.8249	WD repeat-containing protein 1	WDR1	5.07617	1.21173	5.00147
MADD_HUMAN|Q8WXG6	MADD_HUMAN|Q8WXG6_C648	G59	-1.2117	0.303935	31.1476	0.000376673	0.0104527	56.824	MAP kinase-activating death domain protein	MADD	3.42403	1.2117	1.98077
AFAD_HUMAN|P55196	AFAD_HUMAN|P55196_C942	KB03	-1.21166	0.179626	11.5815	2.45821e-05	0.000131243	56.8228	Afadin	MLLT4	4.60938	1.21166	3.88192
INT11_HUMAN|Q5TA45	INT11_HUMAN|Q5TA45_C354	KB02	-1.21165	0.133897	30.8069	3.48835e-10	2.2699e-09	56.8225	Integrator complex subunit 11	CPSF3L	9.45738	1.21165	8.64399
RNF31_HUMAN|Q96EP0	RNF31_HUMAN|Q96EP0_C473	G35	-1.21157	0.438659	20.5644	0.0118271	0.0186058	56.8201	E3 ubiquitin-protein ligase RNF31	RNF31	1.92712	1.21157	1.73035
PREX1_HUMAN|Q8TCU6	PREX1_HUMAN|Q8TCU6_C1173	G35	-1.21151	0.136757	30.6011	5.96898e-10	2.18129e-08	56.8184	Phosphatidylinositol 3,4,5-trisphosphate-dependent Rac exchanger 1 protein	PREX1	9.2241	1.21151	7.66129
UTP6_HUMAN|Q9NYH9	UTP6_HUMAN|Q9NYH9_C524	KB02	-1.21145	0.101601	31.3102	3.55088e-13	6.20749e-12	56.8166	U3 small nucleolar RNA-associated protein 6 homolog	UTP6	12.4497	1.21145	11.2071
AP2M1_HUMAN|Q96CW1	AP2M1_HUMAN|Q96CW1_C86	G51	-1.21142	0.197894	30.6483	9.0997e-07	1.14992e-06	56.8158	AP-2 complex subunit mu	AP2M1	6.04097	1.21142	5.93933
CLCN3_HUMAN|P51790	CLCN3_HUMAN|P51790_C472	KB02	-1.21142	0.183874	21.0279	1.58232e-06	4.2827e-06	56.8157	H(+)/Cl(-) exchange transporter 3	CLCN3	5.8007	1.21142	5.36828
MBD2_HUMAN|Q9UBB5	MBD2_HUMAN|Q9UBB5_C359	G92	-1.21139	0.114859	30.7753	9.65103e-12	2.61268e-11	56.8148	Methyl-CpG-binding domain protein 2	MBD2	11.0154	1.21139	10.5829
TBCD4_HUMAN|O60343	TBCD4_HUMAN|O60343_C74	KB02	-1.21136	0.15435	27.6223	1.65619e-08	1.35383e-06	56.8138	TBC1 domain family member 4	TBC1D4	7.78089	1.21136	5.86844
LTN1_HUMAN|O94822	LTN1_HUMAN|O94822_C227	KB02	-1.21135	0.346992	21.5815	0.00211264	0.010199	56.8135	E3 ubiquitin-protein ligase listerin	LTN1	2.67517	1.21135	1.99144
BRMS1_HUMAN|Q9HCU9	BRMS1_HUMAN|Q9HCU9_C60	KB02	-1.2113	0.112996	30.8374	6.33174e-12	7.02478e-11	56.8119	Breast cancer metastasis-suppressor 1	BRMS1	11.1985	1.2113	10.1534
PBX1_HUMAN|P40424	PBX1_HUMAN|P40424_C172	KB05	-1.21127	0.163926	20.7968	3.05089e-07	1.4693e-06	56.8113	Pre-B-cell leukemia transcription factor 1	PBX1	6.51557	1.21127	5.83289
PCKGM_HUMAN|Q16822	PCKGM_HUMAN|Q16822_C230	G35	-1.21117	0.608147	32.483	0.0548822	0.0739507	56.8081	Phosphoenolpyruvate carboxykinase [GTP], mitochondrial	PCK2	1.26057	1.21117	1.13106
ACOT8_HUMAN|O14734	ACOT8_HUMAN|O14734_C302	KB03	-1.21112	0.164778	30.7774	2.96054e-08	4.12565e-07	56.8068	Acyl-coenzyme A thioesterase 8	ACOT8	7.52863	1.21112	6.38451
ELMO3_HUMAN|Q96BJ8	ELMO3_HUMAN|Q96BJ8_C398	G92	-1.21104	0.200368	31.673	9.94721e-07	1.43783e-06	56.8044	Engulfment and cell motility protein 3	ELMO3	6.0023	1.21104	5.84229
MYO19_HUMAN|Q96H55	MYO19_HUMAN|Q96H55_C186	G35	-1.21101	0.269662	30.0144	9.75848e-05	0.000277869	56.8033	Unconventional myosin-XIX	MYO19	4.01062	1.21101	3.55616
TAM41_HUMAN|Q96BW9	TAM41_HUMAN|Q96BW9_C285	KB02	-1.21093	0.187076	28.6501	4.64733e-07	1.41211e-06	56.8009	Phosphatidate cytidylyltransferase, mitochondrial	TAMM41	6.3328	1.21093	5.85013
CATB_HUMAN|P07858	CATB_HUMAN|P07858_C105	G92	-1.21091	0.172023	20.7293	6.46821e-07	9.51551e-07	56.8004	Cathepsin B	CTSB	6.18922	1.21091	6.02157
GA2L1_HUMAN|Q99501	GA2L1_HUMAN|Q99501_C289	KB02	-1.21091	0.269254	11.5815	0.000796863	0.00488974	56.8003	GAS2-like protein 1	GAS2L1	3.09862	1.21091	2.31071
MTOR_HUMAN|P42345	MTOR_HUMAN|P42345_C1303	G35	-1.21079	0.213471	11.5815	0.00011855	0.000326795	56.7969	Serine/threonine-protein kinase mTOR	MTOR	3.9261	1.21079	3.48572
KNOP1_HUMAN|Q1ED39	KNOP1_HUMAN|Q1ED39_C172	G92	-1.2106	0.164717	30.6736	3.0257e-08	5.10459e-08	56.7912	Lysine-rich nucleolar protein 1	KNOP1	7.51917	1.2106	7.29204
AP1G1_HUMAN|O43747	AP1G1_HUMAN|O43747_C353	KB05	-1.21055	0.149518	30.5723	4.24621e-09	3.04009e-08	56.7895	AP-1 complex subunit gamma-1	AP1G1	8.372	1.21055	7.51711
TOP2B_HUMAN|Q02880	TOP2B_HUMAN|Q02880_C237	G84	-1.21046	0.235214	11.5815	0.000271587	0.000304729	56.7868	DNA topoisomerase 2-beta	TOP2B	3.56609	1.21046	3.51609
NUP93_HUMAN|Q8N1F7	NUP93_HUMAN|Q8N1F7_C397	KB05	-1.21041	0.117656	30.6584	1.83907e-11	2.32274e-10	56.7853	Nuclear pore complex protein Nup93	NUP93	10.7354	1.21041	9.634
UBP35_HUMAN|Q9P2H5	UBP35_HUMAN|Q9P2H5_C154	G35	-1.21032	0.185795	11.5815	3.40442e-05	0.000115212	56.7828	Ubiquitin carboxyl-terminal hydrolase 35	USP35	4.46796	1.21032	3.9385
GPD1L_HUMAN|Q8N335	GPD1L_HUMAN|Q8N335_C216	KB02	-1.21029	0.11932	30.6587	2.57828e-11	2.34588e-10	56.7819	Glycerol-3-phosphate dehydrogenase 1-like protein	GPD1L	10.5887	1.21029	9.62969
AGK_HUMAN|Q53H12	AGK_HUMAN|Q53H12_C408	KB05	-1.21029	0.135253	29.609	6.40419e-10	5.48002e-09	56.7818	Acylglycerol kinase, mitochondrial	AGK	9.19354	1.21029	8.26122
SEPT5_HUMAN|Q99719	SEPT5_HUMAN|Q99719_C278	G35	-1.21028	0.362787	30.9083	0.00222135	0.00416969	56.7816	Septin-5	2023-09-05	2.65338	1.21028	2.3799
NPA1P_HUMAN|O60287	NPA1P_HUMAN|O60287_C473	G35	-1.21023	0.144242	11.5815	2.93002e-06	1.57939e-05	56.7802	Nucleolar pre-ribosomal-associated protein 1	URB1	5.53313	1.21023	4.80151
CSKP_HUMAN|O14936	CSKP_HUMAN|O14936_C684	G92	-1.21017	0.116396	30.6537	1.42903e-11	3.76433e-11	56.7783	Peripheral plasma membrane protein CASK	CASK	10.845	1.21017	10.4243
B4E265_HUMAN|B4E265	B4E265_HUMAN|B4E265_C308	G92	-1.21016	0.132892	11.5815	1.27434e-06	1.82378e-06	56.7779	cDNA FLJ61059, highly similar to Homo sapiens SMC5 structural maintenance of chromosomes 5-like 1 (SMC5L1), mRNA		5.89472	1.21016	5.73903
LRRF1_HUMAN|Q32MZ4	LRRF1_HUMAN|Q32MZ4_C456	KB02	-1.21008	0.252266	10.5815	0.000620182	0.000999473	56.7755	Leucine-rich repeat flightless-interacting protein 1	LRRFIP1	3.20748	1.21008	3.00023
VA0D1_HUMAN|P61421	VA0D1_HUMAN|P61421_C335	G92	-1.21003	0.163784	31.1097	2.50012e-08	4.25619e-08	56.7739	V-type proton ATPase subunit d 1	ATP6V0D1	7.60204	1.21003	7.37098
CDC45_HUMAN|O75419	CDC45_HUMAN|O75419_C267	G35	-1.21002	0.245583	20.7678	7.33732e-05	0.000218709	56.7737	Cell division control protein 45 homolog	CDC45	4.13446	1.21002	3.66013
B3GL1_HUMAN|O75752	B3GL1_HUMAN|O75752_C170	G51	-1.21001	0.113056	30.5573	7.3545e-12	1.46264e-11	56.7735	UDP-GalNAc:beta-1,3-N-acetylgalactosaminyltransferase 1	B3GALNT1	11.1334	1.21001	10.8349
SIKE1_HUMAN|Q9BRV8	SIKE1_HUMAN|Q9BRV8_C146	G35	-1.20994	0.305625	20.5387	0.000742325	0.00158588	56.7713	Suppressor of IKBKE 1	SIKE1	3.12941	1.20994	2.79973
DX39A_HUMAN|O00148	DX39A_HUMAN|O00148_C197	G59	-1.20994	0.26291	30.6476	6.85006e-05	0.00624941	56.7712	ATP-dependent RNA helicase DDX39A	DDX39A	4.16431	1.20994	2.20416
SYTC_HUMAN|P26639	SYTC_HUMAN|P26639_C261	KB05	-1.20992	0.186646	29.6216	3.87397e-07	1.83443e-06	56.7707	Threonine--tRNA ligase, cytoplasmic	TARS	6.41184	1.20992	5.7365
VATA_HUMAN|P38606	VATA_HUMAN|P38606_C138	G35	-1.2099	0.224706	19.4412	3.14284e-05	0.000108122	56.77	V-type proton ATPase catalytic subunit A	ATP6V1A	4.50268	1.2099	3.96608
PAR6B_HUMAN|Q9BYG5	PAR6B_HUMAN|Q9BYG5_C13	G35	-1.2098	0.18911	28.7119	5.63856e-07	4.32493e-06	56.7671	Partitioning defective 6 homolog beta	PARD6B	6.24883	1.2098	5.36402
BRAT1_HUMAN|Q6PJG6	BRAT1_HUMAN|Q6PJG6_C54	KB03	-1.20978	0.144697	11.5815	3.03581e-06	2.17852e-05	56.7665	BRCA1-associated ATM activator 1	BRAT1	5.51773	1.20978	4.66184
F120B_HUMAN|Q96EK7	F120B_HUMAN|Q96EK7_C356	KB02	-1.20977	0.127048	30.9472	1.03603e-10	7.84453e-10	56.7661	Constitutive coactivator of peroxisome proliferator-activated receptor gamma	FAM120B	9.98463	1.20977	9.10543
INT3_HUMAN|Q68E01	INT3_HUMAN|Q68E01_C731	G35	-1.20974	0.358389	21.1835	0.00283241	0.00516755	56.7653	Integrator complex subunit 3	INTS3	2.54784	1.20974	2.28672
DDX28_HUMAN|Q9NUL7	DDX28_HUMAN|Q9NUL7_C170	G35	-1.20973	0.207395	29.9199	2.24769e-06	1.28185e-05	56.765	Probable ATP-dependent RNA helicase DDX28	DDX28	5.64826	1.20973	4.89216
TM192_HUMAN|Q8IY95	TM192_HUMAN|Q8IY95_C82	KB02	-1.2097	0.136158	21.3456	1.28267e-08	5.62754e-08	56.7642	Transmembrane protein 192	TMEM192	7.89189	1.2097	7.24968
PCM1_HUMAN|Q15154	PCM1_HUMAN|Q15154_C171	G35	-1.20968	0.186924	29.5934	4.00897e-07	3.31686e-06	56.7636	Pericentriolar material 1 protein	PCM1	6.39697	1.20968	5.47927
RICTR_HUMAN|Q6R327	RICTR_HUMAN|Q6R327_C1608	KB05	-1.20967	0.152418	30.6899	6.28054e-09	4.32997e-08	56.7633	Rapamycin-insensitive companion of mTOR	RICTOR	8.202	1.20967	7.36352
SPAS2_HUMAN|Q86XZ4	SPAS2_HUMAN|Q86XZ4_C356	KB05	-1.20966	0.164815	11.5815	1.09857e-05	3.90711e-05	56.763	Spermatogenesis-associated serine-rich protein 2	SPATS2	4.95917	1.20966	4.40814
PDS5A_HUMAN|Q29RF7	PDS5A_HUMAN|Q29RF7_C92	KB02	-1.20957	0.11465	31.1656	8.245e-12	8.72975e-11	56.7603	Sister chromatid cohesion protein PDS5 homolog A	PDS5A	11.0838	1.20957	10.059
GRWD1_HUMAN|Q9BQ67	GRWD1_HUMAN|Q9BQ67_C299	G51	-1.20956	0.331222	21.5815	0.00143858	0.00157528	56.7599	Glutamate-rich WD repeat-containing protein 1	GRWD1	2.84207	1.20956	2.80264
LS14B_HUMAN|Q9BX40	LS14B_HUMAN|Q9BX40_C310	G35	-1.20934	0.211374	30.6606	2.82282e-06	1.53664e-05	56.7534	Protein LSM14 homolog B	LSM14B	5.54932	1.20934	4.81343
ECHM_HUMAN|P30084	ECHM_HUMAN|P30084_C111	KB02	-1.20928	0.54413	30.8002	0.0337356	0.0830213	56.7514	Enoyl-CoA hydratase, mitochondrial	ECHS1	1.47191	1.20928	1.08081
CXXC1_HUMAN|Q9P0U4	CXXC1_HUMAN|Q9P0U4_C531	KB02	-1.20924	0.231086	21.5815	3.18557e-05	6.56588e-05	56.7504	CXXC-type zinc finger protein 1	CXXC1	4.49681	1.20924	4.18271
FA53B_HUMAN|Q14153	FA53B_HUMAN|Q14153_C271	KB02	-1.20922	0.219227	11.5815	0.000151013	0.000273818	56.7498	Protein FAM53B	FAM53B	3.82098	1.20922	3.56254
TBL3_HUMAN|Q12788	TBL3_HUMAN|Q12788_C696	KB02	-1.20914	0.111253	30.6798	4.81243e-12	5.52732e-11	56.7473	Transducin beta-like protein 3	TBL3	11.3176	1.20914	10.2575
QCR2_HUMAN|P22695	QCR2_HUMAN|P22695_C192	KB05	-1.20914	0.135407	29.5941	6.73354e-10	5.72651e-09	56.7473	Cytochrome b-c1 complex subunit 2, mitochondrial	UQCRC2	9.17176	1.20914	8.24211
DEOC_HUMAN|Q9Y315	DEOC_HUMAN|Q9Y315_C118	G35	-1.20907	0.181071	21.5806	1.13952e-06	7.54025e-06	56.7452	Deoxyribose-phosphate aldolase	DERA	5.94328	1.20907	5.12261
KTU_HUMAN|Q9NVR5	KTU_HUMAN|Q9NVR5_C508	KB02	-1.20905	0.162924	11.5815	9.87112e-06	0.000172324	56.7447	Protein kintoun	DNAAF2	5.00563	1.20905	3.76365
FBX21_HUMAN|O94952	FBX21_HUMAN|O94952_C66	KB03	-1.20899	0.194383	30.5896	6.96008e-07	6.09007e-06	56.7428	F-box only protein 21	FBXO21	6.15739	1.20899	5.21538
PPIP2_HUMAN|Q9H939	PPIP2_HUMAN|Q9H939_C90	G51	-1.20898	0.120768	30.6378	3.54956e-11	6.54785e-11	56.7426	Proline-serine-threonine phosphatase-interacting protein 2	PSTPIP2	10.4498	1.20898	10.1839
RO60_HUMAN|P10155	RO60_HUMAN|P10155_C520	KB02	-1.20895	0.0932861	32.5816	2.09556e-14	5.964e-13	56.7417	60 kDa SS-A/Ro ribonucleoprotein	TROVE2	13.6787	1.20895	12.2245
ZN618_HUMAN|Q5T7W0	ZN618_HUMAN|Q5T7W0_C785	G51	-1.20893	0.165274	24.5887	1.2786e-07	1.70433e-07	56.7412	Zinc finger protein 618	ZNF618	6.89326	1.20893	6.76845
TDRKH_HUMAN|Q9Y2W6	TDRKH_HUMAN|Q9Y2W6_C419	G92	-1.20891	0.143861	11.5815	2.88466e-06	4.00804e-06	56.7404	Tudor and KH domain-containing protein	TDRKH	5.5399	1.20891	5.39707
AR6P4_HUMAN|Q66PJ3	AR6P4_HUMAN|Q66PJ3_C243	KB02	-1.2089	0.177505	30.6472	1.32842e-07	4.54533e-07	56.7402	ADP-ribosylation factor-like protein 6-interacting protein 4	ARL6IP4	6.87666	1.2089	6.34243
ORC6_HUMAN|Q9Y5N6	ORC6_HUMAN|Q9Y5N6_C88	KB02	-1.2089	0.186892	11.5815	3.63463e-05	7.39992e-05	56.7401	Origin recognition complex subunit 6	ORC6	4.43954	1.2089	4.13077
MYOME_HUMAN|Q5VU43-2	MYOME_HUMAN|Q5VU43-2_C92	KB05	-1.20879	0.231219	11.5815	0.000238145	0.000656557	56.7369	Myomegalin (isoform 2)	PDE4DIP	3.62316	1.20879	3.18273
KIF14_HUMAN|Q15058	KIF14_HUMAN|Q15058_C1242	G35	-1.20876	0.225101	11.5815	0.000189976	0.000487783	56.7358	Kinesin-like protein KIF14	KIF14	3.7213	1.20876	3.31177
SPIT2_HUMAN|O43291	SPIT2_HUMAN|O43291_C166	G84	-1.20875	0.109291	20.8044	3.59791e-10	5.66593e-10	56.7356	Kunitz-type protease inhibitor 2	SPINT2	9.44395	1.20875	9.24673
K0100_HUMAN|Q14667	K0100_HUMAN|Q14667_C1979	KB02	-1.20865	0.2585	18.6623	0.000172164	0.00152925	56.7325	Protein KIAA0100	KIAA0100	3.76406	1.20865	2.81552
ZCHC7_HUMAN|Q8N3Z6	ZCHC7_HUMAN|Q8N3Z6_C296	G84	-1.20857	0.105627	11.5815	1.15913e-07	1.51893e-07	56.7302	Zinc finger CCHC domain-containing protein 7	ZCCHC7	6.93587	1.20857	6.81846
LKHA4_HUMAN|P09960	LKHA4_HUMAN|P09960_C147	G35	-1.20855	0.519465	31.1133	0.0266737	0.0384284	56.7298	Leukotriene A-4 hydrolase	LTA4H	1.57392	1.20855	1.41535
FBP1L_HUMAN|Q5T0N5	FBP1L_HUMAN|Q5T0N5_C69	G35	-1.20849	0.448349	20.0076	0.0139137	0.0215549	56.7278	Formin-binding protein 1-like	FNBP1L	1.85656	1.20849	1.66645
NSDHL_HUMAN|Q15738	NSDHL_HUMAN|Q15738_C132	G51	-1.20841	0.116462	30.6526	1.50098e-11	2.8821e-11	56.7255	Sterol-4-alpha-carboxylate 3-dehydrogenase, decarboxylating	NSDHL	10.8236	1.20841	10.5403
AP2C_HUMAN|Q92754	AP2C_HUMAN|Q92754_C209	G35	-1.20839	0.138283	29.9408	9.74845e-10	3.28721e-08	56.7248	Transcription factor AP-2 gamma	TFAP2C	9.01106	1.20839	7.48317
EHD4_HUMAN|Q9H223	EHD4_HUMAN|Q9H223_C141	G84	-1.20835	0.127399	20.6269	5.73647e-09	8.20758e-09	56.7238	EH domain-containing protein 4	EHD4	8.24136	1.20835	8.08578
HTR5B_HUMAN|Q9P2D3	HTR5B_HUMAN|Q9P2D3_C625	KB03	-1.20835	0.142098	11.5815	2.55937e-06	1.88493e-05	56.7236	HEAT repeat-containing protein 5B	HEATR5B	5.59187	1.20835	4.7247
TM199_HUMAN|Q8N511	TM199_HUMAN|Q8N511_C124	KB02	-1.20833	0.192314	28.6048	7.80341e-07	2.64441e-05	56.723	Transmembrane protein 199	TMEM199	6.10772	1.20833	4.57767
CG026_HUMAN|Q96N11	CG026_HUMAN|Q96N11_C125	G84	-1.20831	0.175885	30.7181	1.11402e-07	1.46144e-07	56.7224	Uncharacterized protein C7orf26	C7orf26	6.95311	1.20831	6.83522
F1142_HUMAN|Q9NRY5	F1142_HUMAN|Q9NRY5_C388	KB05	-1.20827	0.115627	30.7844	1.20357e-11	1.59262e-10	56.7213	Protein FAM114A2	FAM114A2	10.9195	1.20827	9.79789
RHOQ_HUMAN|P17081	RHOQ_HUMAN|P17081_C144	KB02	-1.20824	0.184103	19.9756	2.16125e-06	5.67067e-06	56.7205	Rho-related GTP-binding protein RhoQ	RHOQ	5.66529	1.20824	5.24637
SMG1_HUMAN|Q96Q15	SMG1_HUMAN|Q96Q15_C1299	KB05	-1.20822	0.137489	11.5815	1.83393e-06	7.65742e-06	56.7198	Serine/threonine-protein kinase SMG1	SMG1	5.73662	1.20822	5.11592
TBC30_HUMAN|Q9Y2I9	TBC30_HUMAN|Q9Y2I9_C200	KB02	-1.20819	0.178816	20.5815	1.22697e-06	3.39933e-06	56.719	TBC1 domain family member 30	TBC1D30	5.91116	1.20819	5.46861
NUP98_HUMAN|P52948	NUP98_HUMAN|P52948_C1492	KB05	-1.20817	0.131119	30.7799	2.33079e-10	2.22255e-09	56.7183	Nuclear pore complex protein Nup98-Nup96	NUP98	9.6325	1.20817	8.65315
SHIP2_HUMAN|O15357	SHIP2_HUMAN|O15357_C1121	KB02	-1.20813	0.130504	29.6026	3.03481e-10	2.0141e-09	56.717	Phosphatidylinositol 3,4,5-trisphosphate 5-phosphatase 2	INPPL1	9.51787	1.20813	8.69592
AT11A_HUMAN|P98196	AT11A_HUMAN|P98196_C502	KB02	-1.20808	0.329163	25.9971	0.00109839	0.00169244	56.7156	Probable phospholipid-transporting ATPase IH	ATP11A	2.95924	1.20808	2.77149
RS26L_HUMAN|Q5JNZ5	RS26L_HUMAN|Q5JNZ5_C77	G92	-1.20807	0.608228	31.1248	0.0558767	0.0596258	56.7152	Putative 40S ribosomal protein S26-like 1	RPS26P11	1.25277	1.20807	1.22457
NU153_HUMAN|P49790	NU153_HUMAN|P49790_C404	KB02	-1.20804	0.124425	28.6156	1.47254e-10	2.65632e-08	56.7145	Nuclear pore complex protein Nup153	NUP153	9.83193	1.20804	7.57572
NSDHL_HUMAN|Q15738	NSDHL_HUMAN|Q15738_C340	KB02	-1.208	0.165512	30.6311	3.50366e-08	1.38097e-07	56.7131	Sterol-4-alpha-carboxylate 3-dehydrogenase, decarboxylating	NSDHL	7.45548	1.208	6.85981
GDIB_HUMAN|P50395	GDIB_HUMAN|P50395_C302	G84	-1.20798	0.142158	11.5815	2.57802e-06	3.14626e-06	56.7127	Rab GDP dissociation inhibitor beta	GDI2	5.58871	1.20798	5.5022
PR14L_HUMAN|Q5THK1	PR14L_HUMAN|Q5THK1_C2061	G35	-1.20796	0.12005	20.8158	1.90126e-09	5.50184e-08	56.7121	Protein PRR14L	PRR14L	8.72096	1.20796	7.25949
IPO7_HUMAN|O95373	IPO7_HUMAN|O95373_C736	G59	-1.20795	0.321587	26.9125	0.000843744	0.0167242	56.7116	Importin-7	IPO7	3.07379	1.20795	1.77665
OTU6B_HUMAN|Q8N6M0	OTU6B_HUMAN|Q8N6M0_C172	KB02	-1.20793	0.163614	29.6345	3.42135e-08	2.28682e-06	56.7111	OTU domain-containing protein 6B	OTUD6B	7.4658	1.20793	5.64077
MSH6_HUMAN|P52701	MSH6_HUMAN|P52701_C1165	KB03	-1.20793	0.26088	11.5815	0.000636195	0.00215582	56.711	DNA mismatch repair protein Msh6	MSH6	3.19641	1.20793	2.66639
IPO9_HUMAN|Q96P70	IPO9_HUMAN|Q96P70_C90	G35	-1.20787	0.208823	29.7627	2.62615e-06	1.45382e-05	56.7094	Importin-9	IPO9	5.58068	1.20787	4.83749
MTCH2_HUMAN|Q9Y6C9	MTCH2_HUMAN|Q9Y6C9_C160	G35	-1.20772	0.236548	11.5815	0.000290009	0.000702152	56.7047	Mitochondrial carrier homolog 2	MTCH2	3.53759	1.20772	3.15357
CK5P2_HUMAN|Q96SN8	CK5P2_HUMAN|Q96SN8_C683	KB03	-1.20764	0.200728	11.5815	7.03502e-05	0.000325887	56.7023	CDK5 regulatory subunit-associated protein 2	CDK5RAP2	4.15273	1.20764	3.48693
DHX40_HUMAN|Q8IX18	DHX40_HUMAN|Q8IX18_C470	KB02	-1.20759	0.238303	11.5815	0.000308531	0.000525822	56.7008	Probable ATP-dependent RNA helicase DHX40	DHX40	3.5107	1.20759	3.27916
RIR1_HUMAN|P23921	RIR1_HUMAN|P23921_C779	G35	-1.20757	0.191955	30.7295	5.58519e-07	4.29488e-06	56.7004	Ribonucleoside-diphosphate reductase large subunit	RRM1	6.25296	1.20757	5.36705
RBM14_HUMAN|Q96PK6	RBM14_HUMAN|Q96PK6_C90	G51	-1.20756	0.143811	30.6014	1.93401e-09	2.9926e-09	56.6998	RNA-binding protein 14	RBM14	8.71354	1.20756	8.52395
DC8L1_HUMAN|A6NGE4	DC8L1_HUMAN|A6NGE4_C177	KB02	-1.20754	0.130711	30.616	2.31092e-10	1.5831e-09	56.6993	DDB1- and CUL4-associated factor 8-like protein 1	DCAF8L1	9.63622	1.20754	8.80049
AP4B1_HUMAN|Q9Y6B7	AP4B1_HUMAN|Q9Y6B7_C285	KB03	-1.20747	0.135068	29.7432	6.28175e-10	1.51002e-08	56.6973	AP-4 complex subunit beta-1	AP4B1	9.20192	1.20747	7.82102
RPTOR_HUMAN|Q8N122	RPTOR_HUMAN|Q8N122_C1037	KB02	-1.20747	0.775239	11.5815	0.146233	0.164453	56.6972	Regulatory-associated protein of mTOR	RPTOR	0.834955	1.20747	0.783958
ETFD_HUMAN|Q16134	ETFD_HUMAN|Q16134_C561	KB02	-1.20747	0.143182	32.4162	1.10952e-09	6.31482e-09	56.6972	Electron transfer flavoprotein-ubiquinone oxidoreductase, mitochondrial	ETFDH	8.95487	1.20747	8.19964
AEDO_HUMAN|Q96SZ5	AEDO_HUMAN|Q96SZ5_C183	G92	-1.20733	0.134387	20.9224	1.26137e-08	2.22382e-08	56.693	2-aminoethanethiol dioxygenase	ADO	7.89916	1.20733	7.6529
DPYL4_HUMAN|O14531	DPYL4_HUMAN|O14531_C90	KB05	-1.20732	0.141296	31.1739	1.13664e-09	9.24893e-09	56.6927	Dihydropyrimidinase-related protein 4	DPYSL4	8.94438	1.20732	8.03391
XPO4_HUMAN|Q9C0E2	XPO4_HUMAN|Q9C0E2_C1149	KB02	-1.20723	0.327296	11.5815	0.00328352	0.00467159	56.6902	Exportin-4	XPO4	2.48366	1.20723	2.33054
SERC1_HUMAN|Q9NRX5	SERC1_HUMAN|Q9NRX5_C72	G51	-1.20723	0.120969	11.5815	4.93161e-07	6.35173e-07	56.6901	Serine incorporator 1	SERINC1	6.30701	1.20723	6.19711
NOL6_HUMAN|Q9H6R4	NOL6_HUMAN|Q9H6R4_C1034	KB02	-1.20718	0.163604	29.7403	3.38375e-08	1.33736e-07	56.6886	Nucleolar protein 6	NOL6	7.4706	1.20718	6.87375
CDC16_HUMAN|Q13042	CDC16_HUMAN|Q13042_C194	G35	-1.20716	0.257715	29.6087	5.83573e-05	0.000180719	56.6881	Cell division cycle protein 16 homolog	CDC16	4.2339	1.20716	3.743
RIOK3_HUMAN|O14730	RIOK3_HUMAN|O14730_C346	G35	-1.20711	0.123799	20.6226	3.5906e-09	8.89998e-08	56.6864	Serine/threonine-protein kinase RIO3	RIOK3	8.44483	1.20711	7.05061
SYTC_HUMAN|P26639	SYTC_HUMAN|P26639_C630	G51	-1.20705	0.188294	32.063	3.29619e-07	4.29144e-07	56.6847	Threonine--tRNA ligase, cytoplasmic	TARS	6.48199	1.20705	6.3674
KAT3_HUMAN|Q6YP21	KAT3_HUMAN|Q6YP21_C337	KB05	-1.20681	0.183305	28.7496	3.39682e-07	1.62411e-06	56.6773	Kynurenine--oxoglutarate transaminase 3	CCBL2	6.46893	1.20681	5.78939
ZBT21_HUMAN|Q9ULJ3	ZBT21_HUMAN|Q9ULJ3_C152	G35	-1.20665	0.16977	31.5816	4.95185e-08	6.48945e-07	56.6728	Zinc finger and BTB domain-containing protein 21	ZBTB21	7.30523	1.20665	6.18779
NUP50_HUMAN|Q9UKX7	NUP50_HUMAN|Q9UKX7_C181	KB05	-1.20665	0.133989	32.135	2.65246e-10	2.49344e-09	56.6727	Nuclear pore complex protein Nup50	NUP50	9.57635	1.20665	8.6032
FOXK1_HUMAN|P85037	FOXK1_HUMAN|P85037_C665	KB02	-1.20664	0.168872	29.6004	6.47458e-08	3.95604e-06	56.6723	Forkhead box protein K1	FOXK1	7.18879	1.20664	5.40274
FAS_HUMAN|P49327	FAS_HUMAN|P49327_C1118	G51	-1.20663	0.20811	30.5978	2.28685e-06	2.82896e-06	56.6721	Fatty acid synthase	FASN	5.64076	1.20663	5.54837
USP9X_HUMAN|Q93008	USP9X_HUMAN|Q93008_C842	G35	-1.2066	0.135285	11.5815	1.57682e-06	9.672e-06	56.671	Probable ubiquitin carboxyl-terminal hydrolase FAF-X	USP9X	5.80222	1.2066	5.01448
IQGA1_HUMAN|P46940	IQGA1_HUMAN|P46940_C781	KB02	-1.20659	0.234847	27.7616	1.94819e-05	0.000292195	56.6709	Ras GTPase-activating-like protein IQGAP1	IQGAP1	4.71037	1.20659	3.53433
CTR9_HUMAN|Q6PD62	CTR9_HUMAN|Q6PD62_C85	KB03	-1.20652	0.30013	21.1894	0.0006104	0.00208194	56.6687	RNA polymerase-associated protein CTR9 homolog	CTR9	3.21439	1.20652	2.68153
TCPW_HUMAN|Q92526	TCPW_HUMAN|Q92526_C282	KB02	-1.2065	0.196722	11.5815	5.91603e-05	0.000115833	56.6683	T-complex protein 1 subunit zeta-2	CCT6B	4.22797	1.2065	3.93617
DHB12_HUMAN|Q53GQ0	DHB12_HUMAN|Q53GQ0_C215	KB05	-1.20644	0.191998	20.7581	3.29474e-06	1.29958e-05	56.6663	Very-long-chain 3-oxoacyl-CoA reductase	HSD17B12	5.48218	1.20644	4.8862
DPOLA_HUMAN|P09884	DPOLA_HUMAN|P09884_C141	KB02	-1.20644	0.177306	29.6509	1.60459e-07	7.95587e-06	56.6663	DNA polymerase alpha catalytic subunit	POLA1	6.79464	1.20644	5.09931
NBEL2_HUMAN|Q6ZNJ1	NBEL2_HUMAN|Q6ZNJ1_C1814	KB03	-1.20643	0.20513	20.5815	8.38704e-06	5.18023e-05	56.6661	Neurobeachin-like protein 2	NBEAL2	5.07639	1.20643	4.28565
AT2B1_HUMAN|P20020	AT2B1_HUMAN|P20020_C547	KB02	-1.20635	0.0796579	31.1272	6.5834e-16	3.42407e-14	56.6636	Plasma membrane calcium-transporting ATPase 1	ATP2B1	15.1816	1.20635	13.4655
RM37_HUMAN|Q9BZE1	RM37_HUMAN|Q9BZE1_C177	KB03	-1.20635	0.205514	30.7332	1.83524e-06	1.41072e-05	56.6636	39S ribosomal protein L37, mitochondrial	MRPL37	5.73631	1.20635	4.85056
ZN618_HUMAN|Q5T7W0	ZN618_HUMAN|Q5T7W0_C785	KB02	-1.20635	0.13604	24.5826	3.95663e-09	1.95723e-08	56.6635	Zinc finger protein 618	ZNF618	8.40267	1.20635	7.70836
GYS1_HUMAN|P13807	GYS1_HUMAN|P13807_C444	KB05	-1.20632	0.161017	11.5815	8.99901e-06	3.24888e-05	56.6626	Glycogen [starch] synthase, muscle	GYS1	5.04581	1.20632	4.48827
CGBP1_HUMAN|Q9UFW8	CGBP1_HUMAN|Q9UFW8_C92	KB02	-1.20631	0.18237	20.557	1.67499e-06	4.5036e-06	56.6624	CGG triplet repeat-binding protein 1	CGGBP1	5.77599	1.20631	5.34644
CCND3_HUMAN|P30281	CCND3_HUMAN|P30281_C47	G84	-1.20623	0.234885	29.6048	1.64669e-05	0.000853056	56.6601	G1/S-specific cyclin-D3	CCND3	4.78339	1.20623	3.06902
FKBP8_HUMAN|Q14318	FKBP8_HUMAN|Q14318_C274	G51	-1.20622	0.134767	30.6694	4.65038e-10	7.63536e-10	56.6599	Peptidyl-prolyl cis-trans isomerase FKBP8	FKBP8	9.33251	1.20622	9.11717
LRSM1_HUMAN|Q6UWE0	LRSM1_HUMAN|Q6UWE0_C397	KB05	-1.20618	0.112749	30.66	7.13869e-12	9.92845e-11	56.6587	E3 ubiquitin-protein ligase LRSAM1	LRSAM1	11.1464	1.20618	10.0031
CHD6_HUMAN|Q8TD26	CHD6_HUMAN|Q8TD26_C1555	KB02	-1.20616	0.203009	29.8833	1.66713e-06	4.55281e-05	56.658	Chromodomain-helicase-DNA-binding protein 6	CHD6	5.77803	1.20616	4.34172
LSM4_HUMAN|Q9Y4Z0	LSM4_HUMAN|Q9Y4Z0_C59	G84	-1.20613	0.128838	11.5815	9.58616e-07	1.19596e-06	56.6571	U6 snRNA-associated Sm-like protein LSm4	LSM4	6.01836	1.20613	5.92228
RS4X_HUMAN|P62701	RS4X_HUMAN|P62701_C41	KB02	-1.20609	0.224596	26.6101	1.18055e-05	2.67043e-05	56.6559	40S ribosomal protein S4, X isoform	RPS4X	4.92792	1.20609	4.57342
SC61B_HUMAN|P60468	SC61B_HUMAN|P60468_C39	KB02	-1.20606	0.130446	27.5887	6.06832e-10	3.68394e-09	56.6549	Protein transport protein Sec61 subunit beta	SEC61B	9.21693	1.20606	8.43369
DNM1L_HUMAN|O00429	DNM1L_HUMAN|O00429_C361	KB03	-1.20605	0.130347	30.6061	2.23719e-10	6.20668e-09	56.6547	Dynamin-1-like protein	DNM1L	9.6503	1.20605	8.20714
INT2_HUMAN|Q9H0H0	INT2_HUMAN|Q9H0H0_C1164	KB02	-1.20603	0.171132	20.15	7.47272e-07	2.16991e-06	56.6541	Integrator complex subunit 2	INTS2	6.12652	1.20603	5.66356
RSF1_HUMAN|Q96T23	RSF1_HUMAN|Q96T23_C425	KB02	-1.20599	0.177412	20.5753	1.12574e-06	3.40479e-05	56.6527	Remodeling and spacing factor 1	RSF1	5.94856	1.20599	4.46791
PTN9_HUMAN|P43378	PTN9_HUMAN|P43378_C230	KB02	-1.20592	0.304057	21.5605	0.000675996	0.00108075	56.6506	Tyrosine-protein phosphatase non-receptor type 9	PTPN9	3.17006	1.20592	2.96627
GCN1_HUMAN|Q92616	GCN1_HUMAN|Q92616_C449	KB05	-1.20591	0.259743	20.5815	0.000146674	0.000419066	56.6505	NA	NA	3.83365	1.20591	3.37772
AHR_HUMAN|P35869	AHR_HUMAN|P35869_C300	KB02	-1.20588	0.155204	11.5815	6.29864e-06	1.50976e-05	56.6496	Aryl hydrocarbon receptor	AHR	5.20075	1.20588	4.82109
CB069_HUMAN|Q8N8R5	CB069_HUMAN|Q8N8R5_C219	G35	-1.20577	0.158883	30.7372	1.56631e-08	2.71824e-07	56.6463	UPF0565 protein C2orf69	C2orf69	7.80512	1.20577	6.56571
VLDLR_HUMAN|P98155	VLDLR_HUMAN|P98155_C331	G35	-1.20576	0.196064	11.5815	5.7712e-05	0.000179359	56.6461	Very low-density lipoprotein receptor	VLDLR	4.23873	1.20576	3.74628
GEMI4_HUMAN|P57678	GEMI4_HUMAN|P57678_C683	G35	-1.20576	0.229557	30.832	1.05701e-05	4.40577e-05	56.6458	Gem-associated protein 4	GEMIN4	4.97592	1.20576	4.35598
ANFY1_HUMAN|Q9P2R3	ANFY1_HUMAN|Q9P2R3_C499	KB05	-1.20576	0.185019	11.5815	3.39153e-05	0.00010912	56.6458	Rabankyrin-5	ANKFY1	4.4696	1.20576	3.9621
DPOD1_HUMAN|P28340	DPOD1_HUMAN|P28340_C761	G92	-1.20568	0.158241	30.6095	1.48464e-08	2.59506e-08	56.6435	DNA polymerase delta catalytic subunit	POLD1	7.82838	1.20568	7.58585
WDR47_HUMAN|O94967	WDR47_HUMAN|O94967_C824	KB05	-1.20566	0.151344	20.5815	1.01593e-07	5.37738e-07	56.643	WD repeat-containing protein 47	WDR47	6.99314	1.20566	6.26943
GBB2_HUMAN|P62879	GBB2_HUMAN|P62879_C148	KB05	-1.20552	0.281254	30.7525	0.000166061	0.000470404	56.6386	Guanine nucleotide-binding protein G(I)/G(S)/G(T) subunit beta-2	GNB2	3.77973	1.20552	3.32753
CCHL_HUMAN|P53701	CCHL_HUMAN|P53701_C178	G92	-1.20548	0.302975	32.5815	0.000363179	0.000434546	56.6375	Cytochrome c-type heme lyase	HCCS	3.43988	1.20548	3.36196
SP16H_HUMAN|Q9Y5B9	SP16H_HUMAN|Q9Y5B9_C889	KB02	-1.20546	0.147776	20.5523	7.05414e-08	2.58399e-07	56.6368	FACT complex subunit SPT16	SUPT16H	7.15156	1.20546	6.58771
MRP5_HUMAN|O15440	MRP5_HUMAN|O15440_C1311	G84	-1.20544	0.125025	20.6229	4.34931e-09	6.27885e-09	56.6362	Multidrug resistance-associated protein 5	ABCC5	8.36158	1.20544	8.20212
KMT2D_HUMAN|O14686	KMT2D_HUMAN|O14686_C1182	KB02	-1.20543	0.186505	11.5815	3.6615e-05	7.44947e-05	56.636	Histone-lysine N-methyltransferase 2D	KMT2D	4.43634	1.20543	4.12787
MPRIP_HUMAN|Q6WCQ1	MPRIP_HUMAN|Q6WCQ1_C503	G84	-1.2054	0.152576	20.6176	1.14403e-07	1.50026e-07	56.6352	Myosin phosphatase Rho-interacting protein	MPRIP	6.94156	1.2054	6.82383
ACAD8_HUMAN|Q9UKU7	ACAD8_HUMAN|Q9UKU7_C251	G92	-1.20536	0.130873	31.2533	2.03859e-10	4.53527e-10	56.634	Isobutyryl-CoA dehydrogenase, mitochondrial	ACAD8	9.69067	1.20536	9.3434
THIL_HUMAN|P24752	THIL_HUMAN|P24752_C413	KB03	-1.20526	0.229146	30.1639	1.10132e-05	6.55075e-05	56.6309	Acetyl-CoA acetyltransferase, mitochondrial	ACAT1	4.95808	1.20526	4.18371
MYD88_HUMAN|Q99836	MYD88_HUMAN|Q99836_C113	G51	-1.20523	0.177868	11.5815	2.35592e-05	2.77664e-05	56.63	Myeloid differentiation primary response protein MyD88	MYD88	4.62784	1.20523	4.55648
LAS1L_HUMAN|Q9Y4W2	LAS1L_HUMAN|Q9Y4W2_C256	G59	-1.2052	0.315169	29.9775	0.000618525	0.0141351	56.6289	Ribosomal biogenesis protein LAS1L	LAS1L	3.20864	1.2052	1.8497
P52K_HUMAN|O43422	P52K_HUMAN|O43422_C230	KB02	-1.20514	0.156803	20.6966	1.7147e-07	5.7249e-07	56.6274	52 kDa repressor of the inhibitor of the protein kinase	PRKRIR	6.76581	1.20514	6.24223
MP2K5_HUMAN|Q13163	MP2K5_HUMAN|Q13163_C109	KB02	-1.20511	0.204434	11.5815	8.4403e-05	0.000888589	56.6264	Dual specificity mitogen-activated protein kinase kinase 5	MAP2K5	4.07364	1.20511	3.0513
PRC2C_HUMAN|Q9Y520	PRC2C_HUMAN|Q9Y520_C223	G35	-1.2051	0.149881	29.621	6.19482e-09	1.31272e-07	56.626	Protein PRRC2C	PRRC2C	8.20797	1.2051	6.88183
TRBP2_HUMAN|Q15633	TRBP2_HUMAN|Q15633_C73	G84	-1.20504	0.115464	11.5815	3.08146e-07	3.94427e-07	56.6243	RISC-loading complex subunit TARBP2	TARBP2	6.51124	1.20504	6.40403
NGLY1_HUMAN|Q96IV0	NGLY1_HUMAN|Q96IV0_C197	KB02	-1.20503	0.0937759	20.5815	2.70257e-11	2.43929e-10	56.624	Peptide-N(4)-(N-acetyl-beta-glucosaminyl)asparagine amidase	NGLY1	10.5682	1.20503	9.61274
L2GL2_HUMAN|Q6P1M3	L2GL2_HUMAN|Q6P1M3_C901	KB02	-1.20498	0.103073	30.6155	8.06563e-13	1.21581e-11	56.6225	Lethal(2) giant larvae protein homolog 2	LLGL2	12.0934	1.20498	10.9151
KDIS_HUMAN|Q9ULH0	KDIS_HUMAN|Q9ULH0_C1050	KB05	-1.20492	0.13397	20.5814	1.42639e-08	9.06765e-08	56.6205	Kinase D-interacting substrate of 220 kDa	KIDINS220	7.84576	1.20492	7.04251
THOC2_HUMAN|Q8NI27	THOC2_HUMAN|Q8NI27_C202	KB02	-1.20485	0.143349	30.6127	1.88812e-09	1.01365e-08	56.6185	THO complex subunit 2	THOC2	8.72397	1.20485	7.99411
SSRP1_HUMAN|Q08945	SSRP1_HUMAN|Q08945_C139	G35	-1.20481	0.134898	30.6487	4.90869e-10	1.85548e-08	56.6175	FACT complex subunit SSRP1	SSRP1	9.30903	1.20481	7.73154
PP6R2_HUMAN|O75170	PP6R2_HUMAN|O75170_C880	KB02	-1.20472	0.120196	30.7352	3.33186e-11	2.90883e-10	56.6146	Serine/threonine-protein phosphatase 6 regulatory subunit 2	PPP6R2	10.4773	1.20472	9.53628
KPCD_HUMAN|Q05655	KPCD_HUMAN|Q05655_C509	KB05	-1.20472	0.176158	30.6561	1.22664e-07	6.38513e-07	56.6145	Protein kinase C delta type	PRKCD	6.91128	1.20472	6.19483
GUAA_HUMAN|P49915	GUAA_HUMAN|P49915_C530	G84	-1.20456	0.96602	21.5815	0.225785	0.231916	56.6099	GMP synthase [glutamine-hydrolyzing]	GMPS	0.646304	1.20456	0.634669
JAK1_HUMAN|P23458	JAK1_HUMAN|P23458_C716	G35	-1.20456	0.235296	32.3686	1.3635e-05	5.4378e-05	56.6099	Tyrosine-protein kinase JAK1	JAK1	4.86535	1.20456	4.26458
PAN2_HUMAN|Q504Q3	PAN2_HUMAN|Q504Q3_C798	G35	-1.20455	0.122293	20.593	3.06222e-09	7.85746e-08	56.6096	PAB-dependent poly(A)-specific ribonuclease subunit PAN2	PAN2	8.51396	1.20455	7.10472
STX5_HUMAN|Q13190	STX5_HUMAN|Q13190_C68	G51	-1.20452	0.107169	20.6677	2.91327e-10	4.89641e-10	56.6086	Syntaxin-5	STX5	9.53562	1.20452	9.31012
CMBL_HUMAN|Q96DG6	CMBL_HUMAN|Q96DG6_C121	KB02	-1.20438	0.150371	21.5816	6.64555e-08	2.44286e-07	56.6044	Carboxymethylenebutenolidase homolog	CMBL	7.17747	1.20438	6.6121
FOXJ2_HUMAN|Q9P0K8	FOXJ2_HUMAN|Q9P0K8_C499	G35	-1.20434	0.187213	21.5365	1.98749e-06	1.15877e-05	56.6031	Forkhead box protein J2	FOXJ2	5.70169	1.20434	4.936
COPG2_HUMAN|Q9UBF2	COPG2_HUMAN|Q9UBF2_C440	KB02	-1.20432	0.203697	11.5815	8.221e-05	0.00015629	56.6027	Coatomer subunit gamma-2	COPG2	4.08508	1.20432	3.80607
FAKD2_HUMAN|Q9NYY8	FAKD2_HUMAN|Q9NYY8_C163	KB03	-1.2043	0.175843	30.7344	1.17768e-07	1.3399e-06	56.6021	FAST kinase domain-containing protein 2	FASTKD2	6.92897	1.2043	5.87293
FNIP1_HUMAN|Q8TF40	FNIP1_HUMAN|Q8TF40_C281	G35	-1.20422	0.186641	32.5797	2.71971e-07	2.44956e-06	56.5997	Folliculin-interacting protein 1	FNIP1	6.56548	1.20422	5.61091
TCPA_HUMAN|P17987	TCPA_HUMAN|P17987_C76	KB05	-1.20411	0.17141	30.5951	7.43802e-08	4.05089e-07	56.5961	T-complex protein 1 subunit alpha	TCP1	7.12854	1.20411	6.39245
ARFG3_HUMAN|Q9NP61	ARFG3_HUMAN|Q9NP61_C241	G35	-1.20409	0.307157	30.624	0.000463018	0.00105315	56.5956	ADP-ribosylation factor GTPase-activating protein 3	ARFGAP3	3.3344	1.20409	2.97751
TIM10_HUMAN|P62072	TIM10_HUMAN|P62072_C33	KB02	-1.20404	0.139591	31.3925	8.69734e-10	5.1046e-09	56.5943	Mitochondrial import inner membrane translocase subunit Tim10	TIMM10	9.06061	1.20404	8.29204
TYK2_HUMAN|P29597	TYK2_HUMAN|P29597_C544	KB02	-1.20394	0.207078	31.8478	1.89338e-06	5.02809e-06	56.5911	Non-receptor tyrosine-protein kinase TYK2	TYK2	5.72276	1.20394	5.2986
CDC20_HUMAN|Q12834	CDC20_HUMAN|Q12834_C364	KB05	-1.20382	0.152045	11.5815	5.22856e-06	1.97309e-05	56.5876	Cell division cycle protein 20 homolog	CDC20	5.28162	1.20382	4.70485
KPB1_HUMAN|P46020	KPB1_HUMAN|P46020_C697	KB03	-1.20379	0.163045	20.8763	3.01666e-07	2.98507e-06	56.5866	Phosphorylase b kinase regulatory subunit alpha, skeletal muscle isoform	PHKA1	6.52047	1.20379	5.52505
PACN3_HUMAN|Q9UKS6	PACN3_HUMAN|Q9UKS6_C42	KB03	-1.20378	0.216376	20.5815	1.72441e-05	9.63211e-05	56.5864	Protein kinase C and casein kinase substrate in neurons protein 3	PACSIN3	4.76336	1.20378	4.01628
C2CD5_HUMAN|Q86YS7	C2CD5_HUMAN|Q86YS7_C258	KB02	-1.20376	0.111342	20.7595	5.53163e-10	3.4032e-09	56.5858	C2 domain-containing protein 5	C2CD5	9.25715	1.20376	8.46811
PHP14_HUMAN|Q9NRX4	PHP14_HUMAN|Q9NRX4_C73	G92	-1.20371	0.169339	30.8172	5.68105e-08	9.28969e-08	56.5841	14 kDa phosphohistidine phosphatase	PHPT1	7.24557	1.20371	7.032
TPC6B_HUMAN|Q86SZ2	TPC6B_HUMAN|Q86SZ2_C123	G51	-1.20366	0.176121	31.8235	1.0222e-07	1.37409e-07	56.5828	Trafficking protein particle complex subunit 6B	TRAPPC6B	6.99046	1.20366	6.86198
ERI3_HUMAN|O43414	ERI3_HUMAN|O43414_C285	G84	-1.2036	0.135246	20.7176	1.60693e-08	2.2287e-08	56.5809	ERI1 exoribonuclease 3	ERI3	7.794	1.2036	7.65195
ODO1_HUMAN|Q02218	ODO1_HUMAN|Q02218_C566	G92	-1.20359	0.298444	20.6877	0.000615664	0.00072586	56.5808	2-oxoglutarate dehydrogenase, mitochondrial	OGDH	3.21066	1.20359	3.13915
LEMD2_HUMAN|Q8NC56	LEMD2_HUMAN|Q8NC56_C253	KB02	-1.20346	0.130361	30.6519	2.32214e-10	1.5893e-09	56.5768	LEM domain-containing protein 2	LEMD2	9.63411	1.20346	8.79879
EIF3C_HUMAN|Q99613	EIF3C_HUMAN|Q99613_C443	G51	-1.20341	0.136088	30.6102	6.1983e-10	1.0053e-09	56.5752	Eukaryotic translation initiation factor 3 subunit C	EIF3C	9.20773	1.20341	8.9977
PIAS4_HUMAN|Q8N2W9	PIAS4_HUMAN|Q8N2W9_C50	KB05	-1.20338	0.10432	20.5821	1.9218e-10	1.87594e-09	56.5744	E3 SUMO-protein ligase PIAS4	PIAS4	9.71629	1.20338	8.72678
PRPF3_HUMAN|O43395	PRPF3_HUMAN|O43395_C37	G84	-1.20336	0.128679	30.6022	1.75608e-10	2.84367e-10	56.5737	U4/U6 small nuclear ribonucleoprotein Prp3	PRPF3	9.75545	1.20336	9.54612
RAB32_HUMAN|Q13637	RAB32_HUMAN|Q13637_C162	G35	-1.20334	0.148794	30.8172	4.09803e-09	9.87444e-08	56.5732	Ras-related protein Rab-32	RAB32	8.38743	1.20334	7.00549
ELMO1_HUMAN|Q92556	ELMO1_HUMAN|Q92556_C411	G35	-1.20327	0.261351	20.733	0.000157983	0.000416514	56.5711	Engulfment and cell motility protein 1	ELMO1	3.80139	1.20327	3.38037
QSER1_HUMAN|Q2KHR3	QSER1_HUMAN|Q2KHR3_C283	G35	-1.20325	0.114093	19.5885	1.60454e-09	4.8643e-08	56.5704	Glutamine and serine-rich protein 1	QSER1	8.79465	1.20325	7.31298
ANR27_HUMAN|Q96NW4	ANR27_HUMAN|Q96NW4_C882	G84	-1.20324	0.0941347	20.6496	2.8466e-11	4.9323e-11	56.5701	Ankyrin repeat domain-containing protein 27	ANKRD27	10.5457	1.20324	10.307
AP2A1_HUMAN|O95782	AP2A1_HUMAN|O95782_C492	G35	-1.20321	0.467827	30.7599	0.0151716	0.0232474	56.5693	AP-2 complex subunit alpha-1	AP2A1	1.81897	1.20321	1.63362
GATC_HUMAN|O43716	GATC_HUMAN|O43716_C99	G92	-1.2032	0.221539	30.9971	6.23989e-06	8.4282e-06	56.569	Glutamyl-tRNA(Gln) amidotransferase subunit C, mitochondrial	GATC	5.20482	1.2032	5.07427
RA51C_HUMAN|O43502	RA51C_HUMAN|O43502_C355	G35	-1.2032	0.207567	27.6836	3.30205e-06	1.74265e-05	56.5689	DNA repair protein RAD51 homolog 3	RAD51C	5.48122	1.2032	4.75879
EIF3I_HUMAN|Q13347	EIF3I_HUMAN|Q13347_C76	G51	-1.20318	0.209163	30.8519	2.5288e-06	3.11755e-06	56.5682	Eukaryotic translation initiation factor 3 subunit I	EIF3I	5.59708	1.20318	5.50619
RFC3_HUMAN|P40938	RFC3_HUMAN|P40938_C11	KB03	-1.20312	0.132852	20.5942	1.26533e-08	1.97643e-07	56.5664	Replication factor C subunit 3	RFC3	7.89779	1.20312	6.70412
HDHD3_HUMAN|Q9BSH5	HDHD3_HUMAN|Q9BSH5_C109	G84	-1.20297	0.279042	10.5815	0.00134741	0.0129893	56.5619	Haloacid dehalogenase-like hydrolase domain-containing protein 3	HDHD3	2.8705	1.20297	1.88641
NOC2L_HUMAN|Q9Y3T9	NOC2L_HUMAN|Q9Y3T9_C585	KB05	-1.20293	0.213024	29.6074	3.92537e-06	1.52468e-05	56.5609	Nucleolar complex protein 2 homolog	NOC2L	5.40612	1.20293	4.81682
SNX5_HUMAN|Q9Y5X3	SNX5_HUMAN|Q9Y5X3_C346	KB02	-1.20288	0.130047	30.7789	2.13665e-10	1.47508e-09	56.5592	Sorting nexin-5	SNX5	9.67027	1.20288	8.83118
SPE39_HUMAN|Q9H9C1	SPE39_HUMAN|Q9H9C1_C446	G51	-1.20287	0.130463	20.852	8.39064e-09	1.22358e-08	56.5589	Spermatogenesis-defective protein 39 homolog	VIPAS39	8.07621	1.20287	7.91237
PDPK1_HUMAN|O15530	PDPK1_HUMAN|O15530_C181	KB03	-1.20284	0.155682	29.636	1.38924e-08	2.15218e-07	56.5581	3-phosphoinositide-dependent protein kinase 1	PDPK1	7.85722	1.20284	6.66712
DYHC1_HUMAN|Q14204	DYHC1_HUMAN|Q14204_C2712	G35	-1.2028	0.210175	19.6402	1.43233e-05	5.65823e-05	56.5569	Cytoplasmic dynein 1 heavy chain 1	DYNC1H1	4.84396	1.2028	4.24732
ECM29_HUMAN|Q5VYK3	ECM29_HUMAN|Q5VYK3_C602	KB02	-1.20269	0.225038	11.5815	0.000197793	0.000349648	56.5535	Proteasome-associated protein ECM29 homolog	ECM29	3.70379	1.20269	3.45637
UBE3C_HUMAN|Q15386	UBE3C_HUMAN|Q15386_C1051	KB03	-1.20267	0.148412	19.6046	1.10363e-07	1.27284e-06	56.5531	Ubiquitin-protein ligase E3C	UBE3C	6.95718	1.20267	5.89523
VPS39_HUMAN|Q96JC1	VPS39_HUMAN|Q96JC1_C844	KB02	-1.20264	0.174626	30.5955	1.08562e-07	3.79655e-07	56.552	Vam6/Vps39-like protein	VPS39	6.96432	1.20264	6.42061
ESRP1_HUMAN|Q6NXG1	ESRP1_HUMAN|Q6NXG1_C547	KB05	-1.20262	0.17007	11.5815	1.57167e-05	5.42266e-05	56.5514	Epithelial splicing regulatory protein 1	ESRP1	4.80364	1.20262	4.26579
NUBP2_HUMAN|Q9Y5Y2	NUBP2_HUMAN|Q9Y5Y2_C54	KB02	-1.20259	0.220011	21.4309	1.87742e-05	4.06858e-05	56.5504	Cytosolic Fe-S cluster assembly factor NUBP2	NUBP2	4.72644	1.20259	4.39056
ST2B1_HUMAN|O00204	ST2B1_HUMAN|O00204_C104	KB03	-1.20258	0.252848	31.2994	4.22744e-05	0.00021019	56.5501	Sulfotransferase family cytosolic 2B member 1	SULT2B1	4.37392	1.20258	3.67739
F91A1_HUMAN|Q658Y4	F91A1_HUMAN|Q658Y4_C479	KB05	-1.20256	0.153069	11.5815	5.64589e-06	2.11594e-05	56.5495	Protein FAM91A1	FAM91A1	5.24827	1.20256	4.6745
DDX20_HUMAN|Q9UHI6	DDX20_HUMAN|Q9UHI6_C524	KB02	-1.20255	0.623198	32.5815	0.0623973	0.131318	56.5493	Probable ATP-dependent RNA helicase DDX20	DDX20	1.20483	1.20255	0.881675
AMRA1_HUMAN|Q9C0C7	AMRA1_HUMAN|Q9C0C7_C501	G35	-1.20255	0.199383	21.487	5.00065e-06	2.42533e-05	56.5492	Activating molecule in BECN1-regulated autophagy protein 1	AMBRA1	5.30097	1.20255	4.61523
MDN1_HUMAN|Q9NU22	MDN1_HUMAN|Q9NU22_C1867	KB05	-1.20252	0.183019	21.55	1.45616e-06	6.19886e-06	56.5483	Midasin	MDN1	5.83679	1.20252	5.20769
NRDE2_HUMAN|Q9H7Z3	NRDE2_HUMAN|Q9H7Z3_C1088	G35	-1.20251	0.321399	21.0574	0.001199	0.00242041	56.548	Protein NRDE2 homolog	NRDE2	2.92118	1.20251	2.61611
GET4_HUMAN|Q7L5D6	GET4_HUMAN|Q7L5D6_C205	KB02	-1.2025	0.240975	20.6377	6.43903e-05	0.000125121	56.548	Golgi to ER traffic protein 4 homolog	GET4	4.19118	1.2025	3.90267
REQU_HUMAN|Q92785	REQU_HUMAN|Q92785_C53	KB05	-1.20248	0.161744	20.5817	2.96527e-07	1.43304e-06	56.5473	Zinc finger protein ubi-d4	DPF2	6.52794	1.20248	5.84374
ZBT11_HUMAN|O95625	ZBT11_HUMAN|O95625_C197	KB05	-1.20245	0.130705	11.5815	1.14744e-06	4.99045e-06	56.5464	Zinc finger and BTB domain-containing protein 11	ZBTB11	5.94027	1.20245	5.30186
UBR4_HUMAN|Q5T4S7	UBR4_HUMAN|Q5T4S7_C104	G92	-1.2024	0.158411	30.6771	1.58093e-08	2.75327e-08	56.5448	E3 ubiquitin-protein ligase UBR4	UBR4	7.80109	1.2024	7.56015
SMG1_HUMAN|Q96Q15	SMG1_HUMAN|Q96Q15_C3138	KB05	-1.20237	0.118714	30.2561	3.09236e-11	3.69171e-10	56.5438	Serine/threonine-protein kinase SMG1	SMG1	10.5097	1.20237	9.43277
KCC2G_HUMAN|Q13555	KCC2G_HUMAN|Q13555_C421	KB02	-1.2023	0.160161	19.5816	3.51351e-07	1.4557e-05	56.5418	Calcium/calmodulin-dependent protein kinase type II subunit gamma	CAMK2G	6.45426	1.2023	4.83693
CDC16_HUMAN|Q13042	CDC16_HUMAN|Q13042_C544	G35	-1.20228	0.463491	32.0668	0.0141832	0.0219189	56.5413	Cell division cycle protein 16 homolog	CDC16	1.84823	1.20228	1.65918
2AAB_HUMAN|P30154	2AAB_HUMAN|P30154_C186	KB02	-1.20226	0.338471	18.0707	0.00226634	0.010748	56.5406	Serine/threonine-protein phosphatase 2A 65 kDa regulatory subunit A beta isoform	PPP2R1B	2.64467	1.20226	1.96867
MYO6_HUMAN|Q9UM54	MYO6_HUMAN|Q9UM54_C1236	G92	-1.20223	0.451483	21.5654	0.014359	0.0157637	56.5396	Unconventional myosin-VI	MYO6	1.84288	1.20223	1.80234
L2HDH_HUMAN|Q9H9P8	L2HDH_HUMAN|Q9H9P8_C376	KB03	-1.20205	0.103692	30.6566	9.78585e-13	5.96621e-11	56.5344	L-2-hydroxyglutarate dehydrogenase, mitochondrial	L2HGDH	12.0094	1.20205	10.2243
NU153_HUMAN|P49790	NU153_HUMAN|P49790_C664	G51	-1.20196	0.131012	11.5815	1.18041e-06	1.48317e-06	56.5316	Nuclear pore complex protein Nup153	NUP153	5.92797	1.20196	5.82881
RT30_HUMAN|Q9NP92	RT30_HUMAN|Q9NP92_C204	G51	-1.20193	0.14269	30.8468	1.69422e-09	2.6377e-09	56.5307	28S ribosomal protein S30, mitochondrial	MRPS30	8.77103	1.20193	8.57877
ACSF3_HUMAN|Q4G176	ACSF3_HUMAN|Q4G176_C83	KB02	-1.20193	0.31593	11.5815	0.00266889	0.00386194	56.5306	Acyl-CoA synthetase family member 3, mitochondrial	ACSF3	2.57367	1.20193	2.41319
MTX1_HUMAN|Q13505	MTX1_HUMAN|Q13505_C326	G92	-1.20183	0.353023	32.5815	0.00177526	0.00203898	56.5276	Metaxin-1	MTX1	2.75074	1.20183	2.69059
AAAT_HUMAN|Q15758	AAAT_HUMAN|Q15758_C110	G92	-1.20179	0.264493	21.0666	0.000175882	0.000214391	56.5265	Neutral amino acid transporter B(0)	SLC1A5	3.75478	1.20179	3.66879
NUDT9_HUMAN|Q9BW91	NUDT9_HUMAN|Q9BW91_C207	G84	-1.20174	0.0981441	31.4573	1.66172e-13	3.64905e-13	56.5249	ADP-ribose pyrophosphatase, mitochondrial	NUDT9	12.7794	1.20174	12.4378
THOC7_HUMAN|Q6I9Y2	THOC7_HUMAN|Q6I9Y2_C38	G51	-1.20166	0.129139	30.6811	1.92015e-10	3.284e-10	56.5226	THO complex subunit 7 homolog	THOC7	9.71666	1.20166	9.4836
MAGI3_HUMAN|Q5TCQ9	MAGI3_HUMAN|Q5TCQ9_C1291	KB02	-1.20158	0.184076	20.7849	1.91471e-06	5.06873e-05	56.5201	Membrane-associated guanylate kinase, WW and PDZ domain-containing protein 3	MAGI3	5.7179	1.20158	4.2951
FRYL_HUMAN|O94915-2	FRYL_HUMAN|O94915-2_C222	KB03	-1.20158	0.17151	20.9301	6.57398e-07	5.79246e-06	56.52	Protein furry homolog-like (isoform 2)	FRYL	6.18217	1.20158	5.23714
ARHGC_HUMAN|Q9NZN5	ARHGC_HUMAN|Q9NZN5_C1325	G35	-1.20156	0.218502	31.1328	5.06538e-06	2.45083e-05	56.5195	Rho guanine nucleotide exchange factor 12	ARHGEF12	5.29539	1.20156	4.61069
UN45A_HUMAN|Q9H3U1	UN45A_HUMAN|Q9H3U1_C650	KB05	-1.20154	0.164961	30.6834	3.60976e-08	2.1077e-07	56.5188	Protein unc-45 homolog A	UNC45A	7.44252	1.20154	6.67619
WASC4_HUMAN|Q2M389	WASC4_HUMAN|Q2M389_C344	KB02	-1.20152	0.142317	32.5806	1.03871e-09	5.96272e-09	56.5182	NA	NA	8.98351	1.20152	8.22456
PLST_HUMAN|P13797	PLST_HUMAN|P13797_C33	KB02	-1.20151	0.350489	18.8363	0.0028471	0.0128123	56.5179	Plastin-3	PLS3	2.5456	1.20151	1.89237
RMD5A_HUMAN|Q9H871	RMD5A_HUMAN|Q9H871_C308	KB02	-1.20151	0.145726	21.3261	4.5072e-08	1.72603e-07	56.5179	Protein RMD5 homolog A	RMND5A	7.34609	1.20151	6.76295
PCAT1_HUMAN|Q8NF37	PCAT1_HUMAN|Q8NF37_C443	KB02	-1.20138	0.0842936	20.5782	3.95068e-12	4.66543e-11	56.5141	Lysophosphatidylcholine acyltransferase 1	LPCAT1	11.4033	1.20138	10.3311
ZMYM2_HUMAN|Q9UBW7	ZMYM2_HUMAN|Q9UBW7_C663	G59	-1.20135	0.273395	31.1112	0.000120082	0.00672864	56.5132	Zinc finger MYM-type protein 2	ZMYM2	3.92052	1.20135	2.17207
MBNL1_HUMAN|Q9NR56	MBNL1_HUMAN|Q9NR56_C43	G51	-1.20133	0.153804	31.5222	7.28164e-09	1.06835e-08	56.5125	Muscleblind-like protein 1	MBNL1	8.13777	1.20133	7.97129
ICAL_HUMAN|P20810	ICAL_HUMAN|P20810_C661	KB02	-1.20128	0.159338	20.5496	2.41834e-07	7.81616e-07	56.5112	Calpastatin	CAST	6.61648	1.20128	6.10701
MEPCE_HUMAN|Q7L2J0	MEPCE_HUMAN|Q7L2J0_C153	KB02	-1.20125	0.214741	29.5833	4.56485e-06	9.93265e-05	56.5101	7SK snRNA methylphosphate capping enzyme	MEPCE	5.34057	1.20125	4.00293
RFWD2_HUMAN|Q8NHY2	RFWD2_HUMAN|Q8NHY2_C120	KB02	-1.20122	0.288755	11.5815	0.00142516	0.00215493	56.5093	E3 ubiquitin-protein ligase RFWD2	RFWD2	2.84614	1.20122	2.66657
ZCCHV_HUMAN|Q7Z2W4	ZCCHV_HUMAN|Q7Z2W4_C721	KB02	-1.20117	0.241032	20.593	6.5805e-05	0.000127549	56.5078	Zinc finger CCCH-type antiviral protein 1	ZC3HAV1	4.18174	1.20117	3.89432
AKAP9_HUMAN|Q99996	AKAP9_HUMAN|Q99996_C1232	KB05	-1.20116	0.319496	31.3744	0.000699814	0.00176073	56.5075	A-kinase anchor protein 9	AKAP9	3.15502	1.20116	2.75431
MBB1A_HUMAN|Q9BQG0	MBB1A_HUMAN|Q9BQG0_C1009	KB03	-1.20108	0.16613	11.5815	1.27063e-05	7.4401e-05	56.505	Myb-binding protein 1A	MYBBP1A	4.89598	1.20108	4.12842
PML_HUMAN|P29590	PML_HUMAN|P29590_C60	G51	-1.20107	0.115995	30.682	1.56027e-11	2.98903e-11	56.5047	Protein PML	PML	10.8068	1.20107	10.5245
GBB1_HUMAN|P62873	GBB1_HUMAN|P62873_C294	G35	-1.20106	0.412557	21.5815	0.00819696	0.0134405	56.5045	Guanine nucleotide-binding protein G(I)/G(S)/G(T) subunit beta-1	GNB1	2.08635	1.20106	1.87159
HGH1_HUMAN|Q9BTY7	HGH1_HUMAN|Q9BTY7_C227	G92	-1.20105	0.208695	32.0438	2.19781e-06	3.08254e-06	56.5042	Protein HGH1 homolog	HGH1	5.65801	1.20105	5.51109
PCNT_HUMAN|O95613	PCNT_HUMAN|O95613_C1252	KB02	-1.20102	0.190363	20.6791	3.16927e-06	8.03937e-06	56.5032	Pericentrin	PCNT	5.49904	1.20102	5.09478
BIG3_HUMAN|Q5TH69	BIG3_HUMAN|Q5TH69_C611	KB02	-1.20097	0.176838	32.5816	1.02306e-07	3.60355e-07	56.5016	Brefeldin A-inhibited guanine nucleotide-exchange protein 3	ARFGEF3	6.9901	1.20097	6.44327
STOM_HUMAN|P27105	STOM_HUMAN|P27105_C87	KB05	-1.20095	0.129635	18.3667	2.39473e-08	1.44986e-07	56.5012	Erythrocyte band 7 integral membrane protein	STOM	7.62074	1.20095	6.83868
MRP1_HUMAN|P33527	MRP1_HUMAN|P33527_C1439	KB02	-1.20095	0.130584	30.8844	2.35778e-10	1.6092e-09	56.5012	Multidrug resistance-associated protein 1	ABCC1	9.6275	1.20095	8.79339
VANG1_HUMAN|Q8TAA9	VANG1_HUMAN|Q8TAA9_C107	KB02	-1.20094	0.108013	20.5816	3.71051e-10	2.39956e-09	56.5009	Vang-like protein 1	VANGL1	9.43057	1.20094	8.61987
ABCF2_HUMAN|Q9UG63	ABCF2_HUMAN|Q9UG63_C586	KB02	-1.20093	0.157625	20.8359	1.87899e-07	6.22385e-07	56.5006	ATP-binding cassette sub-family F member 2	ABCF2	6.72607	1.20093	6.20594
ABCE1_HUMAN|P61221	ABCE1_HUMAN|P61221_C65	KB03	-1.20092	0.11552	30.7881	1.36212e-11	5.68929e-10	56.5003	ATP-binding cassette sub-family E member 1	ABCE1	10.8658	1.20092	9.24494
PRS4_HUMAN|P62191	PRS4_HUMAN|P62191_C58	KB03	-1.20089	0.24661	30.8886	3.14596e-05	0.000162789	56.4995	26S protease regulatory subunit 4	PSMC1	4.50225	1.20089	3.78837
COG7_HUMAN|P83436	COG7_HUMAN|P83436_C482	KB02	-1.20088	0.17922	31.6625	1.53044e-07	5.16377e-07	56.4989	Conserved oligomeric Golgi complex subunit 7	COG7	6.81518	1.20088	6.28703
OSB11_HUMAN|Q9BXB4	OSB11_HUMAN|Q9BXB4_C353	KB02	-1.20084	0.534033	29.2317	0.0322399	0.0804534	56.4979	Oxysterol-binding protein-related protein 11	OSBPL11	1.49161	1.20084	1.09446
F136A_HUMAN|Q96C01	F136A_HUMAN|Q96C01_C35	KB02	-1.20081	0.119267	21.5816	1.29971e-09	7.24172e-09	56.497	Protein FAM136A	FAM136A	8.88615	1.20081	8.14016
PRRT3_HUMAN|Q5FWE3	PRRT3_HUMAN|Q5FWE3_C736	KB02	-1.2008	0.406312	11.5815	0.0124405	0.0162596	56.4966	Proline-rich transmembrane protein 3	PRRT3	1.90516	1.2008	1.78889
TIDC1_HUMAN|Q9NPL8	TIDC1_HUMAN|Q9NPL8_C78	KB03	-1.20079	0.145329	30.8601	2.56354e-09	5.00784e-08	56.4963	Complex I assembly factor TIMMDC1, mitochondrial	TIMMDC1	8.59116	1.20079	7.30035
DAAF5_HUMAN|Q86Y56	DAAF5_HUMAN|Q86Y56_C773	KB03	-1.20079	0.143506	30.6746	2.04675e-09	4.12076e-08	56.4962	Dynein assembly factor 5, axonemal	DNAAF5	8.68893	1.20079	7.38502
CY1_HUMAN|P08574	CY1_HUMAN|P08574_C271	KB03	-1.20078	0.199346	21.1021	5.4904e-06	3.59527e-05	56.4961	Cytochrome c1, heme protein, mitochondrial	CYC1	5.2604	1.20078	4.44427
COPG1_HUMAN|Q9Y678	COPG1_HUMAN|Q9Y678_C325	KB03	-1.20078	0.274627	31.1958	0.000127138	0.000543644	56.4959	Coatomer subunit gamma-1	COPG1	3.89573	1.20078	3.26469
PRGR_HUMAN|P06401	PRGR_HUMAN|P06401_C628	G51	-1.20068	0.427076	18.6205	0.0112922	0.0120381	56.493	Progesterone receptor	PGR	1.94722	1.20068	1.91944
ZC3H4_HUMAN|Q9UPT8	ZC3H4_HUMAN|Q9UPT8_C1302	G92	-1.20065	0.144154	11.5815	3.15426e-06	4.36512e-06	56.4921	Zinc finger CCCH domain-containing protein 4	ZC3H4	5.5011	1.20065	5.36
ZMY11_HUMAN|Q15326	ZMY11_HUMAN|Q15326_C73	G35	-1.20063	0.203507	21.5815	6.65221e-06	3.03413e-05	56.4915	Zinc finger MYND domain-containing protein 11	ZMYND11	5.17703	1.20063	4.51797
MCM7_HUMAN|P33993	MCM7_HUMAN|P33993_C378	G92	-1.20063	0.140646	30.5991	1.35232e-09	2.68329e-09	56.4914	DNA replication licensing factor MCM7	MCM7	8.86892	1.20063	8.57133
TBC13_HUMAN|Q9NVG8	TBC13_HUMAN|Q9NVG8_C387	G35	-1.20058	0.211044	29.0269	3.74098e-06	1.93463e-05	56.4899	TBC1 domain family member 13	TBC1D13	5.42701	1.20058	4.7134
PACE1_HUMAN|Q8IZE3	PACE1_HUMAN|Q8IZE3_C553	G92	-1.2005	0.134497	30.5996	5.04718e-10	1.06073e-09	56.4876	Protein-associating with the carboxyl-terminal domain of ezrin	SCYL3	9.29695	1.2005	8.97439
SL9A1_HUMAN|P19634	SL9A1_HUMAN|P19634_C794	KB02	-1.2005	0.133453	11.5815	1.4445e-06	4.08307e-05	56.4875	Sodium/hydrogen exchanger 1	SLC9A1	5.84028	1.2005	4.38901
POGZ_HUMAN|Q7Z3K3	POGZ_HUMAN|Q7Z3K3_C1230	G92	-1.20048	0.186511	30.7222	3.71609e-07	5.60082e-07	56.4868	Pogo transposable element with ZNF domain	POGZ	6.42991	1.20048	6.25175
AP1G1_HUMAN|O43747	AP1G1_HUMAN|O43747_C400	KB02	-1.20043	0.126994	31.0035	1.20663e-10	9.00641e-10	56.4853	AP-1 complex subunit gamma-1	AP1G1	9.91843	1.20043	9.04545
BECN1_HUMAN|Q14457	BECN1_HUMAN|Q14457_C353	G84	-1.20036	0.109923	21.5816	2.96798e-10	4.70682e-10	56.4834	Beclin-1	BECN1	9.52754	1.20036	9.32727
FERM2_HUMAN|Q96AC1	FERM2_HUMAN|Q96AC1_C520	KB02	-1.20032	0.410723	21.5815	0.00798975	0.0107195	56.4822	Fermitin family homolog 2	FERMT2	2.09747	1.20032	1.96983
ERAP1_HUMAN|Q9NZ08	ERAP1_HUMAN|Q9NZ08_C486	KB05	-1.20024	0.131449	30.8902	2.77369e-10	2.59177e-09	56.4798	Endoplasmic reticulum aminopeptidase 1	ERAP1	9.55694	1.20024	8.5864
UBR4_HUMAN|Q5T4S7	UBR4_HUMAN|Q5T4S7_C4663	G92	-1.2002	0.170934	11.5815	1.68162e-05	2.19689e-05	56.4785	E3 ubiquitin-protein ligase UBR4	UBR4	4.77427	1.2002	4.65819
PKP3_HUMAN|Q9Y446	PKP3_HUMAN|Q9Y446_C569	KB02	-1.2002	0.167547	19.8656	6.39477e-07	2.30937e-05	56.4784	Plakophilin-3	PKP3	6.19417	1.2002	4.63651
RPB9_HUMAN|P36954	RPB9_HUMAN|P36954_C52	G35	-1.20009	0.34912	31.5815	0.00166698	0.00323708	56.4751	DNA-directed RNA polymerase II subunit RPB9	POLR2I	2.77807	1.20009	2.48985
HECD1_HUMAN|Q9ULT8	HECD1_HUMAN|Q9ULT8_C936	G35	-1.20008	0.168742	19.7421	7.36265e-07	5.35208e-06	56.4748	E3 ubiquitin-protein ligase HECTD1	HECTD1	6.13297	1.20008	5.27148
CC85B_HUMAN|Q15834	CC85B_HUMAN|Q15834_C173	KB02	-1.20007	0.159608	30.6989	1.90653e-08	8.02383e-08	56.4746	Coiled-coil domain-containing protein 85B	CCDC85B	7.71976	1.20007	7.09562
AP2B1_HUMAN|P63010	AP2B1_HUMAN|P63010_C214	KB03	-1.20004	0.190386	11.5815	4.61175e-05	0.000226469	56.4736	AP-2 complex subunit beta	AP2B1	4.33613	1.20004	3.64499
TTC4_HUMAN|O95801	TTC4_HUMAN|O95801_C321	G92	-1.19999	0.160984	21.5816	2.11092e-07	3.25359e-07	56.4723	Tetratricopeptide repeat protein 4	TTC4	6.67553	1.19999	6.48764
SAHH_HUMAN|P23526	SAHH_HUMAN|P23526_C195	G84	-1.19997	0.332007	21.5815	0.00157387	0.00172644	56.4715	Adenosylhomocysteinase	AHCY	2.80303	1.19997	2.76285
DAAF5_HUMAN|Q86Y56	DAAF5_HUMAN|Q86Y56_C173	KB03	-1.1998	0.118187	32.4463	1.34116e-11	5.63289e-10	56.4665	Dynein assembly factor 5, axonemal	DNAAF5	10.8725	1.1998	9.24927
NU188_HUMAN|Q5SRE5	NU188_HUMAN|Q5SRE5_C139	KB03	-1.1998	0.196391	11.5815	6.1279e-05	0.000289182	56.4664	Nucleoporin NUP188 homolog	NUP188	4.21269	1.1998	3.53883
COG3_HUMAN|Q96JB2	COG3_HUMAN|Q96JB2_C334	KB05	-1.19978	0.121117	30.5932	4.62363e-11	5.27225e-10	56.4659	Conserved oligomeric Golgi complex subunit 3	COG3	10.335	1.19978	9.278
DMXL2_HUMAN|Q8TDJ6	DMXL2_HUMAN|Q8TDJ6_C1374	KB05	-1.19978	0.260347	11.5815	0.000660062	0.0016723	56.4657	DmX-like protein 2	DMXL2	3.18042	1.19978	2.77669
PR38A_HUMAN|Q8NAV1	PR38A_HUMAN|Q8NAV1_C116	KB02	-1.19977	0.117353	30.7003	2.10306e-11	1.96469e-10	56.4656	Pre-mRNA-splicing factor 38A	PRPF38A	10.6771	1.19977	9.70671
PWP2_HUMAN|Q15269	PWP2_HUMAN|Q15269_C60	G84	-1.19977	0.21267	11.5815	0.000124255	0.000141092	56.4655	Periodic tryptophan protein 2 homolog	PWP2	3.90569	1.19977	3.8505
TBCK_HUMAN|Q8TEA7	TBCK_HUMAN|Q8TEA7_C702	G84	-1.1997	0.194622	11.5815	5.65007e-05	6.50001e-05	56.4635	TBC domain-containing protein kinase-like protein	TBCK	4.24795	1.1997	4.18709
TOM40_HUMAN|O96008	TOM40_HUMAN|O96008_C354	G92	-1.19963	0.139152	32.5816	6.44634e-10	1.33395e-09	56.4614	Mitochondrial import receptor subunit TOM40 homolog	TOMM40	9.19069	1.19963	8.87486
ZBT40_HUMAN|Q9NUA8	ZBT40_HUMAN|Q9NUA8_C234	KB02	-1.19958	0.16162	19.5816	4.15122e-07	1.27724e-06	56.4598	Zinc finger and BTB domain-containing protein 40	ZBTB40	6.38182	1.19958	5.89373
SYEP_HUMAN|P07814	SYEP_HUMAN|P07814_C92	KB02	-1.19957	0.185468	29.7444	3.95529e-07	1.57924e-05	56.4594	Bifunctional glutamate/proline--tRNA ligase	EPRS	6.40282	1.19957	4.80155
ADA17_HUMAN|P78536	ADA17_HUMAN|P78536_C611	KB02	-1.19955	0.182742	11.5815	3.17154e-05	6.54248e-05	56.4587	Disintegrin and metalloproteinase domain-containing protein 17	ADAM17	4.49873	1.19955	4.18426
UBR1_HUMAN|Q8IWV7	UBR1_HUMAN|Q8IWV7_C1603	KB05	-1.19953	0.122404	27.7331	1.65796e-10	1.65655e-09	56.4584	E3 ubiquitin-protein ligase UBR1	UBR1	9.78043	1.19953	8.7808
SYNC_HUMAN|O43776	SYNC_HUMAN|O43776_C342	KB02	-1.19953	0.219509	11.5815	0.000163626	0.000294539	56.4584	Asparagine--tRNA ligase, cytoplasmic	NARS	3.78615	1.19953	3.53086
ITPA_HUMAN|Q9BY32	ITPA_HUMAN|Q9BY32_C116	G51	-1.19953	0.201828	30.7306	1.49047e-06	1.86279e-06	56.4584	Inosine triphosphate pyrophosphatase	ITPA	5.82668	1.19953	5.72984
1433Z_HUMAN|P63104	1433Z_HUMAN|P63104_C25	G84	-1.19951	0.171851	30.9122	7.94747e-08	1.05198e-07	56.4577	14-3-3 protein zeta/delta	YWHAZ	7.09977	1.19951	6.97799
PRKDC_HUMAN|P78527	PRKDC_HUMAN|P78527_C491	G35	-1.1995	0.193711	20.9181	3.9001e-06	1.99897e-05	56.4574	DNA-dependent protein kinase catalytic subunit	PRKDC	5.40892	1.1995	4.69919
MUC5A_HUMAN|P98088	MUC5A_HUMAN|P98088_C351	G51	-1.1995	0.245239	20.7365	8.0179e-05	9.21342e-05	56.4574	Mucin-5AC	MUC5AC	4.09594	1.1995	4.03558
FXL19_HUMAN|Q6PCT2	FXL19_HUMAN|Q6PCT2_C637	G51	-1.19942	0.18783	11.5815	4.09304e-05	4.76881e-05	56.4551	F-box/LRR-repeat protein 19	FBXL19	4.38795	1.19942	4.32159
MSH6_HUMAN|P52701	MSH6_HUMAN|P52701_C1337	G92	-1.19941	0.140396	30.8603	1.24014e-09	2.47184e-09	56.4547	DNA mismatch repair protein Msh6	MSH6	8.90653	1.19941	8.60698
KIF1C_HUMAN|O43896	KIF1C_HUMAN|O43896_C685	KB02	-1.1994	0.157972	20.7003	2.06945e-07	6.79335e-07	56.4544	Kinesin-like protein KIF1C	KIF1C	6.68414	1.1994	6.16792
MYO1B_HUMAN|O43795	MYO1B_HUMAN|O43795_C613	G92	-1.1994	0.169728	29.7119	7.82276e-08	1.25831e-07	56.4543	Unconventional myosin-Ib	MYO1B	7.10664	1.1994	6.90021
ABL2_HUMAN|P42684	ABL2_HUMAN|P42684_C415	KB02	-1.19931	0.137209	11.5815	1.93675e-06	5.13397e-06	56.4517	Abelson tyrosine-protein kinase 2	ABL2	5.71293	1.19931	5.28955
HSF1_HUMAN|Q00613	HSF1_HUMAN|Q00613_C153	KB02	-1.19929	0.143379	30.605	2.10011e-09	1.1124e-08	56.451	Heat shock factor protein 1	HSF1	8.67776	1.19929	7.95374
ITPR1_HUMAN|Q14643	ITPR1_HUMAN|Q14643_C1985	KB02	-1.19922	0.154701	31.464	8.64663e-09	3.95694e-08	56.4489	Inositol 1,4,5-trisphosphate receptor type 1	ITPR1	8.06315	1.19922	7.40264
ZN618_HUMAN|Q5T7W0	ZN618_HUMAN|Q5T7W0_C202	KB02	-1.1992	0.168762	31.1347	5.39481e-08	2.02782e-07	56.4483	Zinc finger protein 618	ZNF618	7.26802	1.1992	6.69297
SEN54_HUMAN|Q7Z6J9	SEN54_HUMAN|Q7Z6J9_C277	G35	-1.19919	0.304046	30.8963	0.00042843	0.000984649	56.4482	tRNA-splicing endonuclease subunit Sen54	TSEN54	3.36812	1.19919	3.00672
DNLI1_HUMAN|P18858	DNLI1_HUMAN|P18858_C895	KB02	-1.1991	0.18277	19.6004	2.38643e-06	6.21261e-06	56.4453	DNA ligase 1	LIG1	5.62225	1.1991	5.20673
NS1BP_HUMAN|Q9Y6Y0	NS1BP_HUMAN|Q9Y6Y0_C575	G35	-1.19907	0.326316	11.5815	0.00336668	0.00603667	56.4444	Influenza virus NS1A-binding protein	IVNS1ABP	2.4728	1.19907	2.2192
EPHA1_HUMAN|P21709	EPHA1_HUMAN|P21709_C969	KB02	-1.19898	0.229075	20.7967	3.56212e-05	7.26845e-05	56.4417	Ephrin type-A receptor 1	EPHA1	4.44829	1.19898	4.13856
NOTC2_HUMAN|Q04721	NOTC2_HUMAN|Q04721_C1366	G35	-1.19897	0.21705	11.5815	0.000149125	0.000396443	56.4413	Neurogenic locus notch homolog protein 2	NOTCH2	3.82645	1.19897	3.40182
ATG4B_HUMAN|Q9Y4P1	ATG4B_HUMAN|Q9Y4P1_C189	KB02	-1.1989	0.192961	20.6326	3.95771e-06	9.862e-06	56.4392	Cysteine protease ATG4B	ATG4B	5.40256	1.1989	5.00604
SKA1_HUMAN|Q96BD8	SKA1_HUMAN|Q96BD8_C104	G35	-1.19887	0.132281	11.5815	1.33818e-06	8.53723e-06	56.4384	Spindle and kinetochore-associated protein 1	SKA1	5.87349	1.19887	5.06868
PQLC3_HUMAN|Q8N755	PQLC3_HUMAN|Q8N755_C157	KB03	-1.19882	0.261365	21.4395	0.000152531	0.000633765	56.4368	PQ-loop repeat-containing protein 3	PQLC3	3.81664	1.19882	3.19807
VP13C_HUMAN|Q709C8	VP13C_HUMAN|Q709C8_C1617	G84	-1.19866	0.106019	30.6735	1.81716e-12	3.563e-12	56.432	Vacuolar protein sorting-associated protein 13C	VPS13C	11.7406	1.19866	11.4482
CSN7B_HUMAN|Q9H9Q2	CSN7B_HUMAN|Q9H9Q2_C157	KB03	-1.19859	0.18274	20.9632	1.71361e-06	1.33076e-05	56.4299	COP9 signalosome complex subunit 7b	COPS7B	5.76609	1.19859	4.8759
HS90A_HUMAN|P07900	HS90A_HUMAN|P07900_C598	G51	-1.19854	0.22551	30.6348	9.01095e-06	1.08065e-05	56.4285	Heat shock protein HSP 90-alpha	HSP90AA1	5.04523	1.19854	4.96631
ARPC2_HUMAN|O15144	ARPC2_HUMAN|O15144_C120	G51	-1.19852	0.174255	20.7433	9.07702e-07	1.14733e-06	56.4278	Actin-related protein 2/3 complex subunit 2	ARPC2	6.04206	1.19852	5.94031
HECD4_HUMAN|Q9Y4D8	HECD4_HUMAN|Q9Y4D8_C1084	G35	-1.19846	0.166891	30.6468	4.80628e-08	6.34668e-07	56.4259	Probable E3 ubiquitin-protein ligase HECTD4	HECTD4	7.31819	1.19846	6.19745
DIDO1_HUMAN|Q9BTC0	DIDO1_HUMAN|Q9BTC0_C1685	KB02	-1.19845	0.092681	20.5816	2.40797e-11	2.20598e-10	56.4256	Death-inducer obliterator 1	DIDO1	10.6183	1.19845	9.6564
VHL_HUMAN|P40337	VHL_HUMAN|P40337_C77	G51	-1.19836	0.387223	20.7119	0.00555075	0.00596393	56.4229	Von Hippel-Lindau disease tumor suppressor	VHL	2.25565	1.19836	2.22447
UBR3_HUMAN|Q6ZT12	UBR3_HUMAN|Q6ZT12_C1289	G35	-1.19832	0.22727	11.5815	0.000221698	0.000558237	56.4218	E3 ubiquitin-protein ligase UBR3	UBR3	3.65424	1.19832	3.25318
TF3C1_HUMAN|Q12789	TF3C1_HUMAN|Q12789_C286	G84	-1.1983	0.247223	21.5346	8.06673e-05	0.0023333	56.4211	General transcription factor 3C polypeptide 1	GTF3C1	4.0933	1.1983	2.63203
BIRC6_HUMAN|Q9NR09	BIRC6_HUMAN|Q9NR09_C1171	G92	-1.19811	0.233654	11.5815	0.000279808	0.0003368	56.4155	Baculoviral IAP repeat-containing protein 6	BIRC6	3.55314	1.19811	3.47263
ATX10_HUMAN|Q9UBB4	ATX10_HUMAN|Q9UBB4_C95	G35	-1.19806	0.294974	21.5815	0.0005358	0.00119444	56.4139	Ataxin-10	ATXN10	3.271	1.19806	2.92284
A0A0J9YWL0_HUMAN|A0A0J9YWL0	A0A0J9YWL0_HUMAN|A0A0J9YWL0_C42	KB02	-1.19806	0.112026	20.5826	7.37421e-10	4.38595e-09	56.4138	NA	NA	9.13228	1.19806	8.35794
ZCH18_HUMAN|Q86VM9	ZCH18_HUMAN|Q86VM9_C97	G92	-1.19788	0.149745	31.8142	4.10023e-09	7.67995e-09	56.4086	Zinc finger CCCH domain-containing protein 18	ZC3H18	8.38719	1.19788	8.11464
INP5K_HUMAN|Q9BT40	INP5K_HUMAN|Q9BT40_C213	G35	-1.19784	0.134053	30.6309	4.88081e-10	1.85073e-08	56.4073	Inositol polyphosphate 5-phosphatase K	INPP5K	9.31151	1.19784	7.73266
CLIC1_HUMAN|O00299	CLIC1_HUMAN|O00299_C24	G92	-1.19781	0.215282	29.6096	4.95053e-06	6.74242e-06	56.4062	Chloride intracellular channel protein 1	CLIC1	5.30535	1.19781	5.17118
CKAP5_HUMAN|Q14008	CKAP5_HUMAN|Q14008_C604	G51	-1.1978	0.140236	11.5815	2.44738e-06	3.02131e-06	56.406	Cytoskeleton-associated protein 5	CKAP5	5.6113	1.1978	5.5198
DDX41_HUMAN|Q9UJV9	DDX41_HUMAN|Q9UJV9_C264	G92	-1.19776	0.169381	20.6056	6.25461e-07	9.2143e-07	56.4049	Probable ATP-dependent RNA helicase DDX41	DDX41	6.2038	1.19776	6.03554
MPI_HUMAN|P34949	MPI_HUMAN|P34949_C309	KB05	-1.19775	0.149453	21.0649	7.82838e-08	4.24894e-07	56.4046	Mannose-6-phosphate isomerase	MPI	7.10633	1.19775	6.37172
ARHG2_HUMAN|Q92974	ARHG2_HUMAN|Q92974_C86	G51	-1.19767	0.130895	20.5505	1.08586e-08	1.5699e-08	56.4021	Rho guanine nucleotide exchange factor 2	ARHGEF2	7.96423	1.19767	7.80413
MYO1D_HUMAN|O94832	MYO1D_HUMAN|O94832_C666	KB02	-1.19764	0.112876	30.6081	8.903e-12	9.3205e-11	56.4011	Unconventional myosin-Id	MYO1D	11.0505	1.19764	10.0306
HUWE1_HUMAN|Q7Z6Z7	HUWE1_HUMAN|Q7Z6Z7_C3239	G35	-1.19761	0.161982	29.8861	3.15661e-08	4.66207e-07	56.4003	E3 ubiquitin-protein ligase HUWE1	HUWE1	7.50078	1.19761	6.33142
MK09_HUMAN|P45984	MK09_HUMAN|P45984_C222	G51	-1.19759	0.204031	20.6847	8.44053e-06	1.01405e-05	56.3997	Mitogen-activated protein kinase 9	MAPK9	5.07363	1.19759	4.99394
HERC1_HUMAN|Q15751	HERC1_HUMAN|Q15751_C4811	KB02	-1.19759	0.213933	21.2161	1.42885e-05	3.17145e-05	56.3996	Probable E3 ubiquitin-protein ligase HERC1	HERC1	4.84501	1.19759	4.49874
RIPK1_HUMAN|Q13546	RIPK1_HUMAN|Q13546_C34	KB05	-1.19758	0.208945	21.5815	9.83251e-06	3.52893e-05	56.3993	Receptor-interacting serine/threonine-protein kinase 1	RIPK1	5.00734	1.19758	4.45236
RB22A_HUMAN|Q9UL26	RB22A_HUMAN|Q9UL26_C120	G92	-1.1975	0.178449	11.5815	2.58063e-05	3.33592e-05	56.397	Ras-related protein Rab-22A	RAB22A	4.58827	1.1975	4.47678
APLP2_HUMAN|Q06481	APLP2_HUMAN|Q06481_C343	G51	-1.19748	0.122194	11.5815	5.96326e-07	7.63854e-07	56.3964	Amyloid-like protein 2	APLP2	6.22452	1.19748	6.11699
GEMI4_HUMAN|P57678	GEMI4_HUMAN|P57678_C382	KB02	-1.19744	0.11466	30.6047	1.30753e-11	1.29841e-10	56.3953	Gem-associated protein 4	GEMIN4	10.8835	1.19744	9.88659
MUC5A_HUMAN|P98088	MUC5A_HUMAN|P98088_C1268	KB02	-1.19744	0.209776	11.5815	0.000112125	0.000208038	56.3952	Mucin-5AC	MUC5AC	3.9503	1.19744	3.68186
RFT1_HUMAN|Q96AA3	RFT1_HUMAN|Q96AA3_C70	KB03	-1.19742	0.354795	32.5815	0.00192143	0.00562043	56.3945	Protein RFT1 homolog	RFT1	2.71638	1.19742	2.25023
HLTF_HUMAN|Q14527	HLTF_HUMAN|Q14527_C812	G84	-1.19739	0.388561	31.137	0.0042841	0.00464074	56.3936	Helicase-like transcription factor	HLTF	2.36814	1.19739	2.33341
S19A1_HUMAN|P41440	S19A1_HUMAN|P41440_C246	KB03	-1.19733	0.180139	11.5815	2.82261e-05	0.000148135	56.3919	Folate transporter 1	SLC19A1	4.54935	1.19733	3.82934
NEK6_HUMAN|Q9HC98	NEK6_HUMAN|Q9HC98_C258	G35	-1.19733	0.204282	32.1431	1.59693e-06	9.76143e-06	56.3918	Serine/threonine-protein kinase Nek6	NEK6	5.79671	1.19733	5.01049
MYO6_HUMAN|Q9UM54	MYO6_HUMAN|Q9UM54_C362	G84	-1.19732	0.1653	30.6072	4.08934e-08	5.51915e-08	56.3914	Unconventional myosin-VI	MYO6	7.38835	1.19732	7.25813
KIF4A_HUMAN|O95239	KIF4A_HUMAN|O95239_C1111	G92	-1.19727	0.141506	30.78	1.56502e-09	3.08286e-09	56.39	Chromosome-associated kinesin KIF4A	KIF4A	8.80548	1.19727	8.51105
UBR4_HUMAN|Q5T4S7	UBR4_HUMAN|Q5T4S7_C5121	KB03	-1.19719	0.15637	30.6169	1.3433e-08	2.08958e-07	56.3877	E3 ubiquitin-protein ligase UBR4	UBR4	7.87183	1.19719	6.67994
WDR55_HUMAN|Q9H6Y2	WDR55_HUMAN|Q9H6Y2_C306	G51	-1.19719	0.551628	31.6217	0.0376089	0.0394007	56.3875	WD repeat-containing protein 55	WDR55	1.42471	1.19719	1.4045
MRRP3_HUMAN|O15091	MRRP3_HUMAN|O15091_C568	KB02	-1.19717	0.160627	11.5815	9.46505e-06	2.18517e-05	56.387	Mitochondrial ribonuclease P protein 3	KIAA0391	5.02388	1.19717	4.66051
LANC2_HUMAN|Q9NS86	LANC2_HUMAN|Q9NS86_C248	KB05	-1.197	0.199003	11.5815	7.04871e-05	0.000214527	56.3817	LanC-like protein 2	LANCL2	4.15189	1.197	3.66852
AP5Z1_HUMAN|O43299	AP5Z1_HUMAN|O43299_C301	G51	-1.19696	0.144333	11.5815	3.29409e-06	4.04208e-06	56.3806	AP-5 complex subunit zeta-1	AP5Z1	5.48226	1.19696	5.39339
SAM50_HUMAN|Q9Y512	SAM50_HUMAN|Q9Y512_C403	G59	-1.19695	0.304381	20.9967	0.000763716	0.0159518	56.3804	Sorting and assembly machinery component 50 homolog	SAMM50	3.11707	1.19695	1.79719
SIGIR_HUMAN|Q6IA17	SIGIR_HUMAN|Q6IA17_C403	KB02	-1.19693	0.0998685	30.6144	4.30188e-13	7.30274e-12	56.3797	Single Ig IL-1-related receptor	SIGIRR	12.3663	1.19693	11.1365
TACC3_HUMAN|Q9Y6A5	TACC3_HUMAN|Q9Y6A5_C749	KB02	-1.19691	0.145668	20.8928	5.55906e-08	2.08262e-07	56.3792	Transforming acidic coiled-coil-containing protein 3	TACC3	7.255	1.19691	6.68139
ANM9_HUMAN|Q6P2P2	ANM9_HUMAN|Q6P2P2_C683	KB05	-1.19691	0.125583	11.5815	7.96452e-07	3.55826e-06	56.3791	Putative protein arginine N-methyltransferase 9	PRMT9	6.09884	1.19691	5.44876
ITB4_HUMAN|P16144	ITB4_HUMAN|P16144_C288	G35	-1.19688	0.471822	32.5493	0.0161745	0.0246065	56.3782	Integrin beta-4	ITGB4	1.79117	1.19688	1.60895
S19A1_HUMAN|P41440	S19A1_HUMAN|P41440_C580	KB02	-1.19687	0.209321	11.5815	0.000110476	0.000205264	56.3778	Folate transporter 1	SLC19A1	3.95673	1.19687	3.68769
HP1B3_HUMAN|Q5SSJ5	HP1B3_HUMAN|Q5SSJ5_C359	G51	-1.19681	0.122782	11.5815	6.30592e-07	8.06217e-07	56.376	Heterochromatin protein 1-binding protein 3	HP1BP3	6.20025	1.19681	6.09355
PX11B_HUMAN|O96011	PX11B_HUMAN|O96011_C216	KB05	-1.19678	0.135387	20.7637	1.76326e-08	1.09358e-07	56.3754	Peroxisomal membrane protein 11B	PEX11B	7.75368	1.19678	6.96115
ASNA_HUMAN|O43681	ASNA_HUMAN|O43681_C53	KB03	-1.19676	0.19653	20.6899	5.14721e-06	3.39702e-05	56.3746	ATPase ASNA1	ASNA1	5.28843	1.19676	4.4689
SC5A3_HUMAN|P53794	SC5A3_HUMAN|P53794_C575	G35	-1.19672	0.145334	11.5815	3.53753e-06	1.84758e-05	56.3733	Sodium/myo-inositol cotransporter	SLC5A3	5.4513	1.19672	4.7334
DNM1L_HUMAN|O00429	DNM1L_HUMAN|O00429_C300	KB03	-1.19671	0.161173	11.5815	9.81895e-06	5.92893e-05	56.3731	Dynamin-1-like protein	DNM1L	5.00793	1.19671	4.22702
SMG1_HUMAN|Q96Q15	SMG1_HUMAN|Q96Q15_C2673	KB03	-1.19669	0.157011	20.5815	2.02521e-07	2.11764e-06	56.3725	Serine/threonine-protein kinase SMG1	SMG1	6.69353	1.19669	5.67415
GWL_HUMAN|Q96GX5	GWL_HUMAN|Q96GX5_C455	G35	-1.19667	0.226123	30.9338	9.35037e-06	4.01784e-05	56.3719	Serine/threonine-protein kinase greatwall	MASTL	5.02917	1.19667	4.39601
UBR5_HUMAN|O95071	UBR5_HUMAN|O95071_C2084	G35	-1.19655	0.177044	19.9087	1.45613e-06	9.13553e-06	56.3683	E3 ubiquitin-protein ligase UBR5	UBR5	5.8368	1.19655	5.03927
AP2A_HUMAN|P05549	AP2A_HUMAN|P05549_C243	KB02	-1.19651	0.114836	20.6246	1.139e-09	6.45255e-09	56.3671	Transcription factor AP-2-alpha	TFAP2A	8.94348	1.19651	8.19027
RT18C_HUMAN|Q9Y3D5	RT18C_HUMAN|Q9Y3D5_C90	KB02	-1.19651	0.136735	30.7031	7.62179e-10	4.52403e-09	56.367	28S ribosomal protein S18c, mitochondrial	MRPS18C	9.11794	1.19651	8.34447
RN185_HUMAN|Q96GF1	RN185_HUMAN|Q96GF1_C79	KB03	-1.19647	0.138276	11.5815	2.14649e-06	1.61155e-05	56.3657	E3 ubiquitin-protein ligase RNF185	RNF185	5.66827	1.19647	4.79276
RAGP1_HUMAN|P46060	RAGP1_HUMAN|P46060_C169	G35	-1.19644	0.423395	31.2534	0.00814829	0.0133679	56.3651	Ran GTPase-activating protein 1	RANGAP1	2.08893	1.19644	1.87394
I2BP2_HUMAN|Q7Z5L9	I2BP2_HUMAN|Q7Z5L9_C19	G84	-1.19632	0.182637	11.5815	3.23468e-05	3.75471e-05	56.3612	Interferon regulatory factor 2-binding protein 2	IRF2BP2	4.49017	1.19632	4.42542
LEMD2_HUMAN|Q8NC56	LEMD2_HUMAN|Q8NC56_C253	KB05	-1.19632	0.130361	30.6519	2.65909e-10	2.49813e-09	56.3612	LEM domain-containing protein 2	LEMD2	9.57527	1.19632	8.60238
BPNT1_HUMAN|O95861	BPNT1_HUMAN|O95861_C206	G84	-1.19628	0.191535	11.5815	5.01413e-05	5.77844e-05	56.3601	3'(2'),5'-bisphosphate nucleotidase 1	BPNT1	4.2998	1.19628	4.23819
ITPR1_HUMAN|Q14643	ITPR1_HUMAN|Q14643_C1545	KB02	-1.19623	0.275054	11.5815	0.001027	0.00159145	56.3585	Inositol 1,4,5-trisphosphate receptor type 1	ITPR1	2.98843	1.19623	2.79821
HECD4_HUMAN|Q9Y4D8	HECD4_HUMAN|Q9Y4D8_C1299	G35	-1.19614	0.258604	11.5815	0.000641405	0.00139968	56.3559	Probable E3 ubiquitin-protein ligase HECTD4	HECTD4	3.19287	1.19614	2.85397
SUGP2_HUMAN|Q8IX01	SUGP2_HUMAN|Q8IX01_C656	KB05	-1.19609	0.223284	20.6109	2.75742e-05	9.07856e-05	56.3542	SURP and G-patch domain-containing protein 2	SUGP2	4.5595	1.19609	4.04198
DGKZ_HUMAN|Q13574	DGKZ_HUMAN|Q13574_C876	G92	-1.19602	0.21435	20.7514	1.61303e-05	2.10921e-05	56.3522	Diacylglycerol kinase zeta	DGKZ	4.79236	1.19602	4.67588
KCTD5_HUMAN|Q9NXV2	KCTD5_HUMAN|Q9NXV2_C25	G51	-1.19587	0.13436	31.0323	4.74878e-10	7.78628e-10	56.3477	BTB/POZ domain-containing protein KCTD5	KCTD5	9.32342	1.19587	9.10867
PITC1_HUMAN|Q9UKF7	PITC1_HUMAN|Q9UKF7_C142	G92	-1.1958	0.161547	18.6363	5.86974e-07	8.68311e-07	56.3455	Cytoplasmic phosphatidylinositol transfer protein 1	PITPNC1	6.23138	1.1958	6.06132
BIEA_HUMAN|P53004	BIEA_HUMAN|P53004_C281	G59	-1.19579	0.574243	11.5815	0.0601948	0.354508	56.3453	Biliverdin reductase A	BLVRA	1.22044	1.19579	0.450374
B3GL1_HUMAN|O75752	B3GL1_HUMAN|O75752_C170	KB02	-1.1957	0.0847942	30.5542	6.44946e-15	2.24157e-13	56.3424	UDP-GalNAc:beta-1,3-N-acetylgalactosaminyltransferase 1	B3GALNT1	14.1905	1.1957	12.6494
HCD2_HUMAN|Q99714	HCD2_HUMAN|Q99714_C91	G84	-1.19567	0.142251	20.7928	3.99011e-08	5.38935e-08	56.3418	3-hydroxyacyl-CoA dehydrogenase type-2	HSD17B10	7.39901	1.19567	7.26846
RANG_HUMAN|P43487	RANG_HUMAN|P43487_C132	G84	-1.19567	0.238363	32.0968	1.88191e-05	2.2072e-05	56.3417	Ran-specific GTPase-activating protein	RANBP1	4.7254	1.19567	4.65616
NDUA7_HUMAN|O95182	NDUA7_HUMAN|O95182_C55	KB02	-1.19557	0.126111	29.59	1.78975e-10	1.26507e-09	56.3387	NADH dehydrogenase [ubiquinone] 1 alpha subcomplex subunit 7	NDUFA7	9.74721	1.19557	8.89788
ARFRP_HUMAN|Q13795	ARFRP_HUMAN|Q13795_C154	KB03	-1.19557	0.147042	11.5815	4.01414e-06	2.7538e-05	56.3385	ADP-ribosylation factor-related protein 1	ARFRP1	5.39641	1.19557	4.56007
PDC6I_HUMAN|Q8WUM4	PDC6I_HUMAN|Q8WUM4_C40	G51	-1.19554	0.165993	30.602	4.57503e-08	6.29978e-08	56.3376	Programmed cell death 6-interacting protein	PDCD6IP	7.33961	1.19554	7.20067
EIF3A_HUMAN|Q14152	EIF3A_HUMAN|Q14152_C478	G51	-1.19543	0.448369	30.7139	0.0121235	0.0129014	56.3342	Eukaryotic translation initiation factor 3 subunit A	EIF3A	1.91637	1.19543	1.88936
RN213_HUMAN|Q63HN8	RN213_HUMAN|Q63HN8_C2943	KB05	-1.19541	0.1517	32.5467	4.82517e-09	3.40665e-08	56.3338	E3 ubiquitin-protein ligase RNF213	RNF213	8.31649	1.19541	7.46767
N4BP3_HUMAN|O15049	N4BP3_HUMAN|O15049_C447	G92	-1.19538	0.107467	31.4998	1.93229e-12	5.84698e-12	56.333	NEDD4-binding protein 3	N4BP3	11.7139	1.19538	11.2331
SUN1_HUMAN|O94901	SUN1_HUMAN|O94901_C63	G35	-1.19535	0.259859	20.9083	0.000156448	0.000412581	56.332	SUN domain-containing protein 1	SUN1	3.80563	1.19535	3.38449
FAF2_HUMAN|Q96CS3	FAF2_HUMAN|Q96CS3_C194	G92	-1.19533	0.133638	30.7255	4.64311e-10	9.80498e-10	56.3313	FAS-associated factor 2	FAF2	9.33319	1.19533	9.00855
SPR1A_HUMAN|P35321	SPR1A_HUMAN|P35321_C25	G51	-1.19528	0.368329	31.5815	0.00277631	0.00301295	56.3297	Cornifin-A	SPRR1A	2.55653	1.19528	2.52101
YBEY_HUMAN|P58557	YBEY_HUMAN|P58557_C41	G84	-1.19526	0.209914	11.5815	0.000114591	0.000130342	56.3291	Putative ribonuclease	YBEY	3.94085	1.19526	3.88491
TIP_HUMAN|Q8TB96	TIP_HUMAN|Q8TB96_C453	G84	-1.19519	0.16504	20.9465	3.97109e-07	5.0464e-07	56.3271	T-cell immunomodulatory protein	ITFG1	6.40109	1.19519	6.29702
NRDE2_HUMAN|Q9H7Z3	NRDE2_HUMAN|Q9H7Z3_C203	G35	-1.19514	0.181426	30.8449	2.39088e-07	2.22121e-06	56.3255	Protein NRDE2 homolog	NRDE2	6.62144	1.19514	5.65341
ISCA1_HUMAN|Q9BUE6	ISCA1_HUMAN|Q9BUE6_C57	G92	-1.19508	0.150504	20.942	9.46269e-08	1.51147e-07	56.3237	Iron-sulfur cluster assembly 1 homolog, mitochondrial	ISCA1	7.02399	1.19508	6.8206
AT131_HUMAN|Q9HD20	AT131_HUMAN|Q9HD20_C711	G84	-1.19503	0.131741	11.5815	1.32609e-06	1.6428e-06	56.3223	Manganese-transporting ATPase 13A1	ATP13A1	5.87743	1.19503	5.78442
TPPC9_HUMAN|Q96Q05	TPPC9_HUMAN|Q96Q05_C317	G92	-1.19502	0.101341	21.5528	7.22529e-11	1.70635e-10	56.322	Trafficking protein particle complex subunit 9	TRAPPC9	10.1411	1.19502	9.76793
PPP6_HUMAN|O00743	PPP6_HUMAN|O00743_C262	G51	-1.19502	0.16314	31.9818	2.51132e-08	3.53102e-08	56.3219	Serine/threonine-protein phosphatase 6 catalytic subunit	PPP6C	7.6001	1.19502	7.4521
RFTN1_HUMAN|Q14699	RFTN1_HUMAN|Q14699_C551	KB02	-1.19495	0.216122	19.5815	2.22289e-05	4.73884e-05	56.3197	Raftlin	RFTN1	4.65308	1.19495	4.32433
FAKD2_HUMAN|Q9NYY8	FAKD2_HUMAN|Q9NYY8_C546	KB02	-1.19494	0.170482	21.5815	5.48999e-07	1.64163e-06	56.3197	FAST kinase domain-containing protein 2	FASTKD2	6.26043	1.19494	5.78473
RL1D1_HUMAN|O76021	RL1D1_HUMAN|O76021_C211	G84	-1.19486	0.245081	32.5806	2.73983e-05	3.18834e-05	56.3171	Ribosomal L1 domain-containing protein 1	RSL1D1	4.56228	1.19486	4.49644
MUC5A_HUMAN|P98088	MUC5A_HUMAN|P98088_C1661	G35	-1.19483	0.153911	20.9511	1.35009e-07	1.43525e-06	56.3162	Mucin-5AC	MUC5AC	6.86964	1.19483	5.84307
F102A_HUMAN|Q5T9C2	F102A_HUMAN|Q5T9C2_C119	G84	-1.19483	0.200082	11.5815	7.51987e-05	0.00223032	56.3161	Protein FAM102A	FAM102A	4.12379	1.19483	2.65163
COPG1_HUMAN|Q9Y678	COPG1_HUMAN|Q9Y678_C88	KB03	-1.19481	0.136308	30.6268	7.49787e-10	1.74144e-08	56.3157	Coatomer subunit gamma-1	COPG1	9.12506	1.19481	7.75909
RM11_HUMAN|Q9Y3B7	RM11_HUMAN|Q9Y3B7_C50	G35	-1.19479	0.172386	30.8103	9.26402e-08	1.06015e-06	56.315	39S ribosomal protein L11, mitochondrial	MRPL11	7.0332	1.19479	5.97463
ARM10_HUMAN|Q8N2F6	ARM10_HUMAN|Q8N2F6_C59	KB05	-1.19478	0.159696	20.5816	2.69287e-07	1.31179e-06	56.3147	Armadillo repeat-containing protein 10	ARMC10	6.56978	1.19478	5.88214
ODO1_HUMAN|Q02218	ODO1_HUMAN|Q02218_C331	KB05	-1.19478	0.161797	30.6329	2.77608e-08	1.65642e-07	56.3147	2-oxoglutarate dehydrogenase, mitochondrial	OGDH	7.55657	1.19478	6.78083
HSDL2_HUMAN|Q6YN16	HSDL2_HUMAN|Q6YN16_C11	KB02	-1.19475	0.284663	20.8726	0.000410157	0.000683695	56.3136	Hydroxysteroid dehydrogenase-like protein 2	HSDL2	3.38705	1.19475	3.16514
HNRPF_HUMAN|P52597	HNRPF_HUMAN|P52597_C267	KB02	-1.19472	0.123761	30.614	8.40082e-11	6.54702e-10	56.313	Heterogeneous nuclear ribonucleoprotein F	HNRNPF	10.0757	1.19472	9.18396
MTG16_HUMAN|O75081	MTG16_HUMAN|O75081_C319	G84	-1.1947	0.215968	28.8422	5.89641e-06	0.000397275	56.3124	Protein CBFA2T3	CBFA2T3	5.22941	1.1947	3.40091
AT2C2_HUMAN|O75185	AT2C2_HUMAN|O75185_C540	G35	-1.19461	0.141573	21.1416	3.28967e-08	4.79998e-07	56.3095	Calcium-transporting ATPase type 2C member 2	ATP2C2	7.48285	1.19461	6.31876
TBD2B_HUMAN|Q9UPU7	TBD2B_HUMAN|Q9UPU7_C38	G35	-1.19459	0.148957	11.5815	4.60385e-06	2.27206e-05	56.3089	TBC1 domain family member 2B	TBC1D2B	5.33688	1.19459	4.64358
APC5_HUMAN|Q9UJX4	APC5_HUMAN|Q9UJX4_C203	G35	-1.19457	0.209104	29.7875	3.19716e-06	1.69618e-05	56.3085	Anaphase-promoting complex subunit 5	ANAPC5	5.49524	1.19457	4.77053
NUDT6_HUMAN|P53370	NUDT6_HUMAN|P53370_C44	G35	-1.19456	0.592994	30.5815	0.0528295	0.0715114	56.3079	Nucleoside diphosphate-linked moiety X motif 6	NUDT6	1.27712	1.19456	1.14562
HNRPQ_HUMAN|O60506	HNRPQ_HUMAN|O60506_C237	G84	-1.1945	0.14506	31.72	2.23412e-09	3.2903e-09	56.3063	Heterogeneous nuclear ribonucleoprotein Q	SYNCRIP	8.65089	1.1945	8.48276
NDUAB_HUMAN|Q86Y39	NDUAB_HUMAN|Q86Y39_C18	G92	-1.19444	0.204031	30.6843	1.92999e-06	2.72025e-06	56.3045	NADH dehydrogenase [ubiquinone] 1 alpha subcomplex subunit 11	NDUFA11	5.71445	1.19444	5.56539
MRP1_HUMAN|P33527	MRP1_HUMAN|P33527_C1047	KB03	-1.19441	0.366207	20.6889	0.00378216	0.0100362	56.3034	Multidrug resistance-associated protein 1	ABCC1	2.42226	1.19441	1.99843
DJC13_HUMAN|O75165	DJC13_HUMAN|O75165_C1354	G51	-1.1944	0.141448	21.5816	2.76698e-08	3.87586e-08	56.3033	DnaJ homolog subfamily C member 13	DNAJC13	7.55799	1.1944	7.41163
NF1_HUMAN|P21359	NF1_HUMAN|P21359_C245	KB03	-1.19432	0.129893	19.5816	1.53449e-08	2.33651e-07	56.3009	Neurofibromin	NF1	7.81404	1.19432	6.63143
RN219_HUMAN|Q5W0B1	RN219_HUMAN|Q5W0B1_C321	G35	-1.19427	0.330128	21.5597	0.00156335	0.00306299	56.2993	RING finger protein 219	RNF219	2.80594	1.19427	2.51385
P66B_HUMAN|Q8WXI9	P66B_HUMAN|Q8WXI9_C441	G84	-1.19424	0.172899	30.7813	9.94109e-08	1.30754e-07	56.2985	Transcriptional repressor p66-beta	GATAD2B	7.00257	1.19424	6.88355
NJMU_HUMAN|Q9HAS0	NJMU_HUMAN|Q9HAS0_C296	KB02	-1.19424	0.161596	20.7123	3.12162e-07	9.87381e-07	56.2984	Protein Njmu-R1	C17orf75	6.50562	1.19424	6.00552
AKAP1_HUMAN|Q92667	AKAP1_HUMAN|Q92667_C147	G35	-1.19422	0.168911	31.1683	5.91817e-08	7.43367e-07	56.2979	A-kinase anchor protein 1, mitochondrial	AKAP1	7.22781	1.19422	6.1288
STAT1_HUMAN|P42224	STAT1_HUMAN|P42224_C324	G92	-1.19413	0.139085	30.7083	1.15823e-09	2.31828e-09	56.295	Signal transducer and activator of transcription 1-alpha/beta	STAT1	8.93621	1.19413	8.63483
UBP7_HUMAN|Q93009	UBP7_HUMAN|Q93009_C315	G35	-1.19404	0.150687	29.6094	8.37804e-09	1.67505e-07	56.2924	Ubiquitin carboxyl-terminal hydrolase 7	USP7	8.07686	1.19404	6.77597
MROH1_HUMAN|Q8NDA8	MROH1_HUMAN|Q8NDA8_C1079	KB05	-1.19402	0.112559	32.5816	4.22202e-12	6.23575e-11	56.2918	Maestro heat-like repeat-containing protein family member 1	MROH1	11.3745	1.19402	10.2051
GBF1_HUMAN|Q92538	GBF1_HUMAN|Q92538_C1110	G35	-1.19394	0.151544	11.5815	5.49069e-06	2.61272e-05	56.2893	Golgi-specific brefeldin A-resistance guanine nucleotide exchange factor 1	GBF1	5.26037	1.19394	4.58291
PKP3_HUMAN|Q9Y446	PKP3_HUMAN|Q9Y446_C129	KB02	-1.19379	0.110399	27.5932	1.98901e-11	1.87607e-10	56.2846	Plakophilin-3	PKP3	10.7014	1.19379	9.72675
TBC30_HUMAN|Q9Y2I9	TBC30_HUMAN|Q9Y2I9_C306	KB05	-1.19376	0.193354	20.5815	4.36448e-06	1.67477e-05	56.2837	TBC1 domain family member 30	TBC1D30	5.36007	1.19376	4.77604
CDYL1_HUMAN|Q9Y232	CDYL1_HUMAN|Q9Y232_C515	KB05	-1.19373	0.110347	30.7119	5.32419e-12	7.69964e-11	56.2829	Chromodomain Y-like protein	CDYL	11.2737	1.19373	10.1135
AT2A3_HUMAN|Q93084	AT2A3_HUMAN|Q93084_C581	G92	-1.19361	0.103547	30.6348	1.13858e-12	3.58866e-12	56.2794	Sarcoplasmic/endoplasmic reticulum calcium ATPase 3	ATP2A3	11.9436	1.19361	11.4451
DCTN3_HUMAN|O75935	DCTN3_HUMAN|O75935_C140	KB05	-1.1936	0.246491	20.7352	8.99478e-05	0.000267668	56.2791	Dynactin subunit 3	DCTN3	4.04601	1.1936	3.5724
KDM3B_HUMAN|Q7LBC6	KDM3B_HUMAN|Q7LBC6_C1470	KB02	-1.19356	0.210543	30.9587	3.17068e-06	8.04157e-06	56.2777	Lysine-specific demethylase 3B	KDM3B	5.49885	1.19356	5.09466
VWA8_HUMAN|A3KMH1	VWA8_HUMAN|A3KMH1_C416	G35	-1.19353	0.290924	18.8764	0.000613359	0.00134649	56.2768	von Willebrand factor A domain-containing protein 8	VWA8	3.21229	1.19353	2.8708
SETX_HUMAN|Q7Z333	SETX_HUMAN|Q7Z333_C2618	KB02	-1.19348	0.167338	32.0219	4.27335e-08	1.64853e-07	56.2754	Probable helicase senataxin	SETX	7.36923	1.19348	6.7829
DSC2_HUMAN|Q02487	DSC2_HUMAN|Q02487_C819	KB02	-1.19342	0.369162	30.8663	0.00291499	0.00419036	56.2735	Desmocollin-2	DSC2	2.53536	1.19342	2.37775
KI67_HUMAN|P46013	KI67_HUMAN|P46013_C3241	KB02	-1.19339	0.130598	11.5815	1.22989e-06	3.40565e-06	56.2725	Antigen KI-67	MKI67	5.91014	1.19339	5.4678
TBC24_HUMAN|Q9ULP9	TBC24_HUMAN|Q9ULP9_C29	KB03	-1.19337	0.2151	21.5815	1.51149e-05	8.58516e-05	56.2721	TBC1 domain family member 24	TBC1D24	4.8206	1.19337	4.06625
BPTF_HUMAN|Q12830	BPTF_HUMAN|Q12830_C517	G92	-1.19334	0.16971	31.1781	6.57106e-08	1.06733e-07	56.2711	Nucleosome-remodeling factor subunit BPTF	BPTF	7.18236	1.19334	6.9717
REQU_HUMAN|Q92785	REQU_HUMAN|Q92785_C24	KB02	-1.19331	0.129417	30.6702	2.37322e-10	1.61672e-09	56.2701	Zinc finger protein ubi-d4	DPF2	9.62466	1.19331	8.79136
D19L1_HUMAN|Q2PZI1	D19L1_HUMAN|Q2PZI1_C627	KB05	-1.19323	0.129662	20.5816	9.73213e-09	6.41673e-08	56.2679	Probable C-mannosyltransferase DPY19L1	DPY19L1	8.01179	1.19323	7.19269
DNM1L_HUMAN|O00429	DNM1L_HUMAN|O00429_C505	KB02	-1.19323	0.134847	27.838	1.4012e-09	7.74066e-09	56.2677	Dynamin-1-like protein	DNM1L	8.8535	1.19323	8.11122
TYW2_HUMAN|Q53H54	TYW2_HUMAN|Q53H54_C147	KB05	-1.19321	0.132864	11.5815	1.4693e-06	6.2478e-06	56.2672	tRNA wybutosine-synthesizing protein 2 homolog	TRMT12	5.83289	1.19321	5.20427
AP2A1_HUMAN|O95782	AP2A1_HUMAN|O95782_C225	G35	-1.19312	0.359559	19.005	0.0036124	0.00643339	56.2643	AP-2 complex subunit alpha-1	AP2A1	2.4422	1.19312	2.19156
POF1B_HUMAN|Q8WVV4	POF1B_HUMAN|Q8WVV4_C398	G84	-1.19311	0.120434	11.5815	5.3243e-07	6.71609e-07	56.2642	Protein POF1B	POF1B	6.27374	1.19311	6.17288
ANR54_HUMAN|Q6NXT1	ANR54_HUMAN|Q6NXT1_C265	KB02	-1.19306	0.164928	31.1534	3.77957e-08	1.47866e-07	56.2626	Ankyrin repeat domain-containing protein 54	ANKRD54	7.42256	1.19306	6.83013
F193B_HUMAN|Q96PV7	F193B_HUMAN|Q96PV7_C766	KB02	-1.19306	0.224761	28.2602	1.16266e-05	0.000195662	56.2626	Protein FAM193B	FAM193B	4.93455	1.19306	3.70849
RSF1_HUMAN|Q96T23	RSF1_HUMAN|Q96T23_C118	KB05	-1.19301	0.144398	20.612	5.63109e-08	3.15395e-07	56.2611	Remodeling and spacing factor 1	RSF1	7.24941	1.19301	6.50115
IQGA3_HUMAN|Q86VI3	IQGA3_HUMAN|Q86VI3_C1254	KB02	-1.19291	0.0862334	30.6015	1.04391e-14	3.2891e-13	56.2579	Ras GTPase-activating-like protein IQGAP3	IQGAP3	13.9813	1.19291	12.4829
NUDC1_HUMAN|Q96RS6	NUDC1_HUMAN|Q96RS6_C111	G84	-1.1929	0.115007	30.8157	1.4233e-11	2.55129e-11	56.2579	NudC domain-containing protein 1	NUDCD1	10.8467	1.1929	10.5932
AT2B1_HUMAN|P20020	AT2B1_HUMAN|P20020_C463	G59	-1.19289	0.460123	11.5815	0.0241306	0.183579	56.2575	Plasma membrane calcium-transporting ATPase 1	ATP2B1	1.61743	1.19289	0.736178
CX056_HUMAN|Q9H5V9	CX056_HUMAN|Q9H5V9_C11	G35	-1.19287	0.128497	28.5376	4.04235e-10	1.6335e-08	56.2569	UPF0428 protein CXorf56	CXorf56	9.39337	1.19287	7.78688
CHD4_HUMAN|Q14839	CHD4_HUMAN|Q14839_C495	KB02	-1.19285	0.129232	30.6371	2.34117e-10	1.59935e-09	56.2561	Chromodomain-helicase-DNA-binding protein 4	CHD4	9.63057	1.19285	8.79606
DC1L1_HUMAN|Q9Y6G9	DC1L1_HUMAN|Q9Y6G9_C275	G84	-1.19284	0.195052	11.5815	6.07157e-05	6.97961e-05	56.2559	Cytoplasmic dynein 1 light intermediate chain 1	DYNC1LI1	4.2167	1.19284	4.15617
SAP_HUMAN|P07602	SAP_HUMAN|P07602_C33	G35	-1.1928	0.11113	21.5816	4.07374e-10	1.6335e-08	56.2547	Prosaposin	PSAP	9.39001	1.1928	7.78688
GCP3_HUMAN|Q96CW5	GCP3_HUMAN|Q96CW5_C656	G35	-1.19276	0.227711	21.0895	3.37891e-05	0.000114582	56.2536	Gamma-tubulin complex component 3	TUBGCP3	4.47122	1.19276	3.94088
TYDP1_HUMAN|Q9NUW8	TYDP1_HUMAN|Q9NUW8_C135	KB02	-1.19275	0.550095	30.9067	0.037956	0.0463223	56.2532	Tyrosyl-DNA phosphodiesterase 1	TDP1	1.42072	1.19275	1.33421
ANR27_HUMAN|Q96NW4	ANR27_HUMAN|Q96NW4_C277	G35	-1.19273	0.169311	29.5919	8.48911e-08	9.974e-07	56.2524	Ankyrin repeat domain-containing protein 27	ANKRD27	7.07114	1.19273	6.00113
ILF3_HUMAN|Q12906	ILF3_HUMAN|Q12906_C116	KB05	-1.19267	0.153115	30.8773	8.89117e-09	5.90564e-08	56.2508	Interleukin enhancer-binding factor 3	ILF3	8.05104	1.19267	7.22873
UFL1_HUMAN|O94874	UFL1_HUMAN|O94874_C372	G51	-1.19262	0.111623	30.6112	7.50779e-12	1.49202e-11	56.2492	E3 UFM1-protein ligase 1	UFL1	11.1245	1.19262	10.8262
AP2C_HUMAN|Q92754	AP2C_HUMAN|Q92754_C225	G92	-1.19262	0.249419	20.7477	0.000103648	0.000128381	56.2492	Transcription factor AP-2 gamma	TFAP2C	3.98444	1.19262	3.8915
BIRC6_HUMAN|Q9NR09	BIRC6_HUMAN|Q9NR09_C3404	KB03	-1.19253	0.305308	18.5815	0.000983913	0.00313919	56.2466	Baculoviral IAP repeat-containing protein 6	BIRC6	3.00704	1.19253	2.50318
HAUS7_HUMAN|Q99871	HAUS7_HUMAN|Q99871_C69	G92	-1.19253	0.157432	11.5815	8.08133e-06	1.08221e-05	56.2465	HAUS augmin-like complex subunit 7	HAUS7	5.09252	1.19253	4.96569
GWL_HUMAN|Q96GX5	GWL_HUMAN|Q96GX5_C385	KB02	-1.19247	0.34533	21.4409	0.00232808	0.010972	56.2447	Serine/threonine-protein kinase greatwall	MASTL	2.633	1.19247	1.95972
SETD2_HUMAN|Q9BYW2	SETD2_HUMAN|Q9BYW2_C1125	G35	-1.19246	0.149419	20.5856	9.86345e-08	1.11079e-06	56.2443	Histone-lysine N-methyltransferase SETD2	SETD2	7.00597	1.19246	5.95437
RICTR_HUMAN|Q6R327	RICTR_HUMAN|Q6R327_C1576	KB02	-1.19244	0.182434	11.5815	3.29931e-05	0.000437665	56.2439	Rapamycin-insensitive companion of mTOR	RICTOR	4.48158	1.19244	3.35886
P4R3A_HUMAN|Q6IN85	P4R3A_HUMAN|Q6IN85_C90	G84	-1.19233	0.137038	20.6096	2.43561e-08	3.33523e-08	56.2404	Serine/threonine-protein phosphatase 4 regulatory subunit 3A	SMEK1	7.61339	1.19233	7.47687
S10A8_HUMAN|P05109	S10A8_HUMAN|P05109_C42	G35	-1.19226	0.180248	19.6175	2.12285e-06	1.22568e-05	56.2383	Protein S100-A8	S100A8	5.67308	1.19226	4.91162
INP4B_HUMAN|O15327	INP4B_HUMAN|O15327_C534	G35	-1.19225	0.243119	29.6557	3.13985e-05	0.00010805	56.2381	Type II inositol 3,4-bisphosphate 4-phosphatase	INPP4B	4.50309	1.19225	3.96637
KRT81_HUMAN|Q14533	KRT81_HUMAN|Q14533_C418	KB02	-1.19223	0.180173	30.7594	2.23076e-07	7.2708e-07	56.2373	Keratin, type II cuticular Hb1	KRT81	6.65155	1.19223	6.13842
INP4B_HUMAN|O15327	INP4B_HUMAN|O15327_C47	G84	-1.19221	0.152145	30.6069	8.34905e-09	1.18163e-08	56.2367	Type II inositol 3,4-bisphosphate 4-phosphatase	INPP4B	8.07836	1.19221	7.92752
TRRAP_HUMAN|Q9Y4A5	TRRAP_HUMAN|Q9Y4A5_C620	KB03	-1.19218	0.228366	21.4465	3.34458e-05	0.00017142	56.2358	Transformation/transcription domain-associated protein	TRRAP	4.47566	1.19218	3.76594
KI20B_HUMAN|Q96Q89	KI20B_HUMAN|Q96Q89_C1158	KB05	-1.19207	0.147041	11.5815	4.13285e-06	1.59552e-05	56.2326	Kinesin-like protein KIF20B	KIF20B	5.38375	1.19207	4.7971
CELR1_HUMAN|Q9NYQ6	CELR1_HUMAN|Q9NYQ6_C1307	G92	-1.19203	0.125204	30.8156	1.08494e-10	2.50026e-10	56.2314	Cadherin EGF LAG seven-pass G-type receptor 1	CELSR1	9.96459	1.19203	9.60202
CENPF_HUMAN|P49454	CENPF_HUMAN|P49454_C1166	G35	-1.19202	0.179421	11.5815	2.8346e-05	9.93834e-05	56.231	Centromere protein F	CENPF	4.54751	1.19202	4.00269
MCM3_HUMAN|P25205	MCM3_HUMAN|P25205_C148	KB02	-1.19202	0.237645	31.1089	2.03404e-05	4.37181e-05	56.2309	DNA replication licensing factor MCM3	MCM3	4.69164	1.19202	4.35934
RBM6_HUMAN|P78332	RBM6_HUMAN|P78332_C277	KB02	-1.192	0.201705	20.9972	7.26026e-06	0.000136814	56.2303	RNA-binding protein 6	RBM6	5.13905	1.192	3.86387
SAMD1_HUMAN|Q6SPF0	SAMD1_HUMAN|Q6SPF0_C383	G35	-1.19198	0.259852	27.646	8.79571e-05	0.000254285	56.2297	Atherin	SAMD1	4.05573	1.19198	3.59468
MMS19_HUMAN|Q96T76	MMS19_HUMAN|Q96T76_C119	KB02	-1.19193	0.155334	11.5815	7.12078e-06	1.68997e-05	56.2283	MMS19 nucleotide excision repair protein homolog	MMS19	5.14747	1.19193	4.77212
RL3_HUMAN|P39023	RL3_HUMAN|P39023_C336	G92	-1.19192	0.133936	30.6073	5.38519e-10	1.12701e-09	56.2279	60S ribosomal protein L3	RPL3	9.2688	1.19192	8.94807
PRDX4_HUMAN|Q13162	PRDX4_HUMAN|Q13162_C51	G92	-1.19191	0.210077	31.6038	2.9171e-06	4.05064e-06	56.2278	Peroxiredoxin-4	PRDX4	5.53505	1.19191	5.39248
AP1G1_HUMAN|O43747	AP1G1_HUMAN|O43747_C392	G84	-1.19187	0.180575	30.6288	2.38558e-07	3.07398e-07	56.2264	AP-1 complex subunit gamma-1	AP1G1	6.62241	1.19187	6.5123
NU153_HUMAN|P49790	NU153_HUMAN|P49790_C68	KB05	-1.19186	0.146954	29.7119	5.0627e-09	3.55297e-08	56.2261	Nuclear pore complex protein Nup153	NUP153	8.29562	1.19186	7.44941
PYR1_HUMAN|P27708	PYR1_HUMAN|P27708_C280	G59	-1.19185	0.288469	20.7326	0.000485109	0.0121852	56.2259	CAD protein	CAD	3.31416	1.19185	1.91417
MRCKB_HUMAN|Q9Y5S2	MRCKB_HUMAN|Q9Y5S2_C654	G59	-1.19184	0.256066	20.7304	0.000140272	0.00680521	56.2255	Serine/threonine-protein kinase MRCK beta	CDC42BPB	3.85303	1.19184	2.16716
ATE1_HUMAN|O95260-2	ATE1_HUMAN|O95260-2_C310	G84	-1.19182	0.184987	32.5636	2.80064e-07	3.59437e-07	56.225	Arginyl-tRNA--protein transferase 1 (isoform 2)	ATE1	6.55274	1.19182	6.44438
TANC1_HUMAN|Q9C0D5	TANC1_HUMAN|Q9C0D5_C1400	G51	-1.1918	0.103622	30.6491	1.19708e-12	2.59693e-12	56.2242	Protein TANC1	TANC1	11.9219	1.1918	11.5855
SFR19_HUMAN|Q9H7N4	SFR19_HUMAN|Q9H7N4_C675	KB02	-1.19179	0.197952	19.6204	7.50561e-06	0.000140344	56.2241	Splicing factor, arginine/serine-rich 19	SCAF1	5.12461	1.19179	3.8528
NBEL1_HUMAN|Q6ZS30	NBEL1_HUMAN|Q6ZS30_C74	KB03	-1.19171	0.147211	11.5815	4.19353e-06	2.86e-05	56.2216	Neurobeachin-like protein 1	NBEAL1	5.37742	1.19171	4.54363
TACC3_HUMAN|Q9Y6A5	TACC3_HUMAN|Q9Y6A5_C236	KB02	-1.19165	0.156055	30.647	1.40808e-08	6.13009e-08	56.2198	Transforming acidic coiled-coil-containing protein 3	TACC3	7.85137	1.19165	7.21253
CHD1L_HUMAN|Q86WJ1	CHD1L_HUMAN|Q86WJ1_C123	G35	-1.19162	0.152738	30.9534	8.45912e-09	1.68569e-07	56.2189	Chromodomain-helicase-DNA-binding protein 1-like	CHD1L	8.07267	1.19162	6.77322
GCP3_HUMAN|Q96CW5	GCP3_HUMAN|Q96CW5_C762	KB03	-1.19159	0.123234	20.5816	4.22169e-09	7.64455e-08	56.2181	Gamma-tubulin complex component 3	TUBGCP3	8.37451	1.19159	7.11665
CR021_HUMAN|Q32NC0	CR021_HUMAN|Q32NC0_C104	G51	-1.19157	0.0836867	21.5816	1.89705e-12	4.02248e-12	56.2173	UPF0711 protein C18orf21	C18orf21	11.7219	1.19157	11.3955
RBM47_HUMAN|A0AV96	RBM47_HUMAN|A0AV96_C349	G35	-1.19153	0.254645	29.0902	6.14229e-05	0.000188619	56.2162	RNA-binding protein 47	RBM47	4.21167	1.19153	3.72441
PR15B_HUMAN|Q5SWA1	PR15B_HUMAN|Q5SWA1_C703	KB02	-1.19147	0.190572	11.5815	4.96799e-05	0.000598633	56.2143	Protein phosphatase 1 regulatory subunit 15B	PPP1R15B	4.30382	1.19147	3.22284
PGTA_HUMAN|Q92696	PGTA_HUMAN|Q92696_C354	G35	-1.19146	0.206873	29.6258	2.86137e-06	1.55127e-05	56.214	Geranylgeranyl transferase type-2 subunit alpha	RABGGTA	5.54343	1.19146	4.80931
DDX51_HUMAN|Q8N8A6	DDX51_HUMAN|Q8N8A6_C402	G35	-1.19145	0.169751	11.5815	1.6876e-05	6.45989e-05	56.2137	ATP-dependent RNA helicase DDX51	DDX51	4.77273	1.19145	4.18977
CLUS_HUMAN|P10909	CLUS_HUMAN|P10909_C313	G84	-1.19135	0.157282	11.5815	8.08431e-06	9.60936e-06	56.2107	Clusterin	CLU	5.09236	1.19135	5.01731
CNDD3_HUMAN|P42695	CNDD3_HUMAN|P42695_C867	G35	-1.19129	0.201775	21.5815	6.58519e-06	3.01035e-05	56.209	Condensin-2 complex subunit D3	NCAPD3	5.18143	1.19129	4.52138
TRI33_HUMAN|Q9UPN9	TRI33_HUMAN|Q9UPN9_C447	KB02	-1.19126	0.148922	20.6803	9.20164e-08	3.27654e-07	56.2081	E3 ubiquitin-protein ligase TRIM33	TRIM33	7.03613	1.19126	6.48459
ARMT1_HUMAN|Q9H993	ARMT1_HUMAN|Q9H993_C159	KB05	-1.19126	0.104673	30.8945	1.40082e-12	2.37999e-11	56.2079	NA	NA	11.8536	1.19126	10.6234
CH60_HUMAN|P10809	CH60_HUMAN|P10809_C237	KB02	-1.19115	0.143216	30.6021	2.37505e-09	1.24012e-08	56.2045	60 kDa heat shock protein, mitochondrial	HSPD1	8.62433	1.19115	7.90654
KI67_HUMAN|P46013	KI67_HUMAN|P46013_C1285	G35	-1.19094	0.227992	29.6154	1.28448e-05	5.1704e-05	56.1981	Antigen KI-67	MKI67	4.89127	1.19094	4.28648
KI67_HUMAN|P46013	KI67_HUMAN|P46013_C261	KB02	-1.19091	0.196695	30.8702	1.06824e-06	3.2801e-05	56.1974	Antigen KI-67	MKI67	5.97133	1.19091	4.48411
BRD7_HUMAN|Q9NPI1	BRD7_HUMAN|Q9NPI1_C367	KB02	-1.19085	0.323556	11.5815	0.00333097	0.00473404	56.1956	Bromodomain-containing protein 7	BRD7	2.47743	1.19085	2.32477
MBRL_HUMAN|Q4ZIN3	MBRL_HUMAN|Q4ZIN3_C129	KB02	-1.19082	0.159853	30.7591	2.27031e-08	9.38781e-08	56.1947	Membralin	TMEM259	7.64392	1.19082	7.02744
PDS5A_HUMAN|Q29RF7	PDS5A_HUMAN|Q29RF7_C350	G35	-1.19082	0.200844	21.5599	6.24041e-06	2.88217e-05	56.1946	Sister chromatid cohesion protein PDS5 homolog A	PDS5A	5.20479	1.19082	4.54028
TXLNG_HUMAN|Q9NUQ3	TXLNG_HUMAN|Q9NUQ3_C127	KB02	-1.19082	0.117452	28.6352	5.5448e-11	4.53067e-10	56.1946	Gamma-taxilin	TXLNG	10.2561	1.19082	9.34384
P4R3A_HUMAN|Q6IN85	P4R3A_HUMAN|Q6IN85_C554	KB02	-1.19074	0.182325	30.878	2.78654e-07	8.88288e-07	56.1922	Serine/threonine-protein phosphatase 4 regulatory subunit 3A	SMEK1	6.55494	1.19074	6.05145
DAAF5_HUMAN|Q86Y56	DAAF5_HUMAN|Q86Y56_C173	KB05	-1.19073	0.118187	32.4463	1.61948e-11	2.07808e-10	56.192	Dynein assembly factor 5, axonemal	DNAAF5	10.7906	1.19073	9.68234
FA98A_HUMAN|Q8NCA5	FA98A_HUMAN|Q8NCA5_C126	G92	-1.19072	0.122821	30.6403	7.5398e-11	1.77658e-10	56.1916	Protein FAM98A	FAM98A	10.1226	1.19072	9.75041
RHOF_HUMAN|Q9HBH0	RHOF_HUMAN|Q9HBH0_C173	G35	-1.19069	0.231074	21.1793	4.07657e-05	0.000134507	56.1908	Rho-related GTP-binding protein RhoF	RHOF	4.38971	1.19069	3.87126
MPRD_HUMAN|P20645	MPRD_HUMAN|P20645_C32	KB02	-1.19067	0.188988	20.5797	3.30401e-06	7.67216e-05	56.1902	Cation-dependent mannose-6-phosphate receptor	M6PR	5.48096	1.19067	4.11508
BRAP_HUMAN|Q7Z569	BRAP_HUMAN|Q7Z569_C473	KB02	-1.19065	0.143964	11.5815	3.38543e-06	8.53457e-06	56.1895	BRCA1-associated protein	BRAP	5.47039	1.19065	5.06882
VPS8_HUMAN|Q8N3P4	VPS8_HUMAN|Q8N3P4_C1371	G35	-1.19064	0.290065	20.7186	0.000517749	0.00115901	56.1893	Vacuolar protein sorting-associated protein 8 homolog	VPS8	3.28588	1.19064	2.93591
MUC5B_HUMAN|Q9HC84	MUC5B_HUMAN|Q9HC84_C5338	KB02	-1.19062	0.172894	11.5815	2.02232e-05	4.34981e-05	56.1885	Mucin-5B	MUC5B	4.69415	1.19062	4.36153
STPAP_HUMAN|Q9H6E5	STPAP_HUMAN|Q9H6E5_C574	KB02	-1.19061	0.155495	20.5815	1.88594e-07	6.24404e-07	56.1883	Speckle targeted PIP5K1A-regulated poly(A) polymerase	TUT1	6.72447	1.19061	6.20453
PRP16_HUMAN|Q92620	PRP16_HUMAN|Q92620_C618	G84	-1.19054	0.104822	30.75	1.56908e-12	3.0978e-12	56.186	Pre-mRNA-splicing factor ATP-dependent RNA helicase PRP16	DHX38	11.8044	1.19054	11.5089
CCND3_HUMAN|P30281	CCND3_HUMAN|P30281_C47	G35	-1.19053	0.234885	29.6048	1.9865e-05	7.37999e-05	56.1859	G1/S-specific cyclin-D3	CCND3	4.70191	1.19053	4.13194
SSDH_HUMAN|P51649	SSDH_HUMAN|P51649_C340	G84	-1.19049	0.494655	28.5815	0.0227933	0.0726096	56.1845	Succinate-semialdehyde dehydrogenase, mitochondrial	ALDH5A1	1.64219	1.19049	1.13901
GRIN1_HUMAN|Q7Z2K8	GRIN1_HUMAN|Q7Z2K8_C46	KB02	-1.19048	0.122733	20.5816	4.0019e-09	1.97563e-08	56.1843	G protein-regulated inducer of neurite outgrowth 1	GPRIN1	8.39773	1.19048	7.7043
IMA1_HUMAN|P52292	IMA1_HUMAN|P52292_C237	KB02	-1.19046	0.170749	30.6765	8.47061e-08	3.04208e-07	56.1838	Importin subunit alpha-1	KPNA2	7.07209	1.19046	6.51683
PP6R1_HUMAN|Q9UPN7	PP6R1_HUMAN|Q9UPN7_C37	G35	-1.19042	0.207621	31.9397	2.3654e-06	1.33389e-05	56.1826	Serine/threonine-protein phosphatase 6 regulatory subunit 1	PPP6R1	5.6261	1.19042	4.87488
MED15_HUMAN|Q96RN5	MED15_HUMAN|Q96RN5_C660	G84	-1.1904	0.200122	29.8045	1.65182e-06	0.000163883	56.1817	Mediator of RNA polymerase II transcription subunit 15	MED15	5.78204	1.1904	3.78547
DAB2P_HUMAN|Q5VWQ8	DAB2P_HUMAN|Q5VWQ8_C404	G35	-1.19037	0.179464	11.5815	2.87795e-05	0.000100728	56.1808	Disabled homolog 2-interacting protein	DAB2IP	4.54092	1.19037	3.99685
SAMH1_HUMAN|Q9Y3Z3	SAMH1_HUMAN|Q9Y3Z3_C51	G84	-1.19035	0.136838	30.6002	8.94034e-10	1.36136e-09	56.1804	Deoxynucleoside triphosphate triphosphohydrolase SAMHD1	SAMHD1	9.04865	1.19035	8.86603
KPCI_HUMAN|P41743	KPCI_HUMAN|P41743_C595	G51	-1.19033	0.200419	30.873	1.48179e-06	1.85237e-06	56.1798	Protein kinase C iota type	PRKCI	5.82921	1.19033	5.73227
VDAC3_HUMAN|Q9Y277	VDAC3_HUMAN|Q9Y277_C36	KB05	-1.19033	0.240728	11.5815	0.000377027	0.000998317	56.1796	Voltage-dependent anion-selective channel protein 3	VDAC3	3.42363	1.19033	3.00073
MELPH_HUMAN|Q9BV36	MELPH_HUMAN|Q9BV36_C104	KB03	-1.19031	0.141249	11.5815	2.80374e-06	2.04007e-05	56.1792	Melanophilin	MLPH	5.55226	1.19031	4.69036
SYTL4_HUMAN|Q96C24	SYTL4_HUMAN|Q96C24_C88	G84	-1.19028	0.199838	30.6357	1.45407e-06	1.79756e-06	56.1783	Synaptotagmin-like protein 4	SYTL4	5.83741	1.19028	5.74532
FOCAD_HUMAN|Q5VW36	FOCAD_HUMAN|Q5VW36_C1559	G92	-1.19025	0.166801	32.5816	3.83274e-08	6.39256e-08	56.1773	Focadhesin	FOCAD	7.41649	1.19025	7.19433
DLL1_HUMAN|O00548	DLL1_HUMAN|O00548_C583	KB02	-1.19023	0.135769	11.5815	1.87953e-06	4.99857e-06	56.1767	Delta-like protein 1	DLL1	5.72595	1.19023	5.30115
PLOD1_HUMAN|Q02809	PLOD1_HUMAN|Q02809_C680	KB02	-1.19018	0.0918421	32.5816	2.0982e-14	5.964e-13	56.1753	Procollagen-lysine,2-oxoglutarate 5-dioxygenase 1	PLOD1	13.6782	1.19018	12.2245
AKAP9_HUMAN|Q99996	AKAP9_HUMAN|Q99996_C2889	KB02	-1.19013	0.15832	21.2957	2.01211e-07	6.62886e-07	56.1737	A-kinase anchor protein 9	AKAP9	6.69635	1.19013	6.17856
MED24_HUMAN|O75448	MED24_HUMAN|O75448_C532	KB02	-1.19005	0.154003	11.5815	6.64588e-06	1.58625e-05	56.1712	Mediator of RNA polymerase II transcription subunit 24	MED24	5.17745	1.19005	4.79963
MDC1_HUMAN|Q14676	MDC1_HUMAN|Q14676_C928	G92	-1.18996	0.102227	21.5816	9.05761e-11	2.10859e-10	56.1686	Mediator of DNA damage checkpoint protein 1	MDC1	10.043	1.18996	9.67601
S10A7_HUMAN|P31151	S10A7_HUMAN|P31151_C96	KB02	-1.18994	0.174445	19.5816	1.39593e-06	3.983e-05	56.168	Protein S100-A7	S100A7	5.85514	1.18994	4.39979
B3GL1_HUMAN|O75752	B3GL1_HUMAN|O75752_C300	KB02	-1.18988	0.626579	21.5815	0.0710135	0.0833111	56.1661	UDP-GalNAc:beta-1,3-N-acetylgalactosaminyltransferase 1	B3GALNT1	1.14866	1.18988	1.0793
MDN1_HUMAN|Q9NU22	MDN1_HUMAN|Q9NU22_C979	KB02	-1.1898	0.151454	11.5815	5.6491e-06	1.36748e-05	56.1637	Midasin	MDN1	5.24802	1.1898	4.86408
NEMO_HUMAN|Q9Y6K9	NEMO_HUMAN|Q9Y6K9_C347	G92	-1.18977	0.361638	28.8044	0.00264837	0.00300886	56.1629	NF-kappa-B essential modulator	IKBKG	2.57702	1.18977	2.5216
RAD21_HUMAN|O60216	RAD21_HUMAN|O60216_C78	KB02	-1.18956	0.0999832	31.225	3.90623e-13	6.74826e-12	56.1565	Double-strand-break repair protein rad21 homolog	RAD21	12.4082	1.18956	11.1708
SIN3B_HUMAN|O75182	SIN3B_HUMAN|O75182_C394	G35	-1.18955	0.161002	21.0742	2.81402e-07	2.52021e-06	56.156	Paired amphipathic helix protein Sin3b	SIN3B	6.55067	1.18955	5.59856
ZBT7A_HUMAN|O95365	ZBT7A_HUMAN|O95365_C123	KB05	-1.18953	0.117254	20.5815	1.85155e-09	1.44054e-08	56.1555	Zinc finger and BTB domain-containing protein 7A	ZBTB7A	8.73247	1.18953	7.84147
FMC1_HUMAN|Q96HJ9	FMC1_HUMAN|Q96HJ9_C68	KB02	-1.18947	0.182983	21.5816	1.69086e-06	4.54377e-06	56.1536	NA	NA	5.77189	1.18947	5.34258
NUDT8_HUMAN|Q8WV74	NUDT8_HUMAN|Q8WV74_C224	KB02	-1.18944	0.191172	30.728	6.78624e-07	2.42183e-05	56.1526	Nucleoside diphosphate-linked moiety X motif 8, mitochondrial	NUDT8	6.16837	1.18944	4.61586
RL8_HUMAN|P62917	RL8_HUMAN|P62917_C90	G51	-1.18942	0.174473	20.6958	1.04647e-06	1.31887e-06	56.1521	60S ribosomal protein L8	RPL8	5.98027	1.18942	5.8798
TCPH_HUMAN|Q99832	TCPH_HUMAN|Q99832_C511	KB03	-1.18933	0.117051	22.6465	6.65771e-10	1.57535e-08	56.1492	T-complex protein 1 subunit eta	CCT7	9.17668	1.18933	7.80262
D19L1_HUMAN|Q2PZI1	D19L1_HUMAN|Q2PZI1_C627	KB03	-1.18931	0.165595	21.4786	3.88344e-07	3.69061e-06	56.1488	Probable C-mannosyltransferase DPY19L1	DPY19L1	6.41078	1.18931	5.4329
THNS1_HUMAN|Q8IYQ7	THNS1_HUMAN|Q8IYQ7_C203	KB02	-1.1893	0.133463	30.9123	4.78532e-10	2.9892e-09	56.1484	Threonine synthase-like 1	THNSL1	9.32009	1.1893	8.52445
CYTC_HUMAN|P01034	CYTC_HUMAN|P01034_C109	G51	-1.18929	0.146942	11.5815	4.20202e-06	5.12472e-06	56.1483	Cystatin-C	CST3	5.37654	1.18929	5.29033
MYOME_HUMAN|Q5VU43	MYOME_HUMAN|Q5VU43_C603	G35	-1.18928	0.141437	30.5993	1.87741e-09	5.44585e-08	56.1478	Myomegalin	PDE4DIP	8.72644	1.18928	7.26393
FRYL_HUMAN|O94915	FRYL_HUMAN|O94915_C888	KB02	-1.18922	0.125298	29.0356	2.10357e-10	1.45533e-09	56.1459	Protein furry homolog-like	FRYL	9.67704	1.18922	8.83704
FHL1_HUMAN|Q13642	FHL1_HUMAN|Q13642_C129	G51	-1.18913	0.174541	11.5815	2.23824e-05	2.64083e-05	56.1433	Four and a half LIM domains protein 1	FHL1	4.65009	1.18913	4.57826
CR3L4_HUMAN|Q8TEY5	CR3L4_HUMAN|Q8TEY5_C58	KB02	-1.18909	0.205099	11.5815	9.77937e-05	0.000183443	56.1422	Cyclic AMP-responsive element-binding protein 3-like protein 4	CREB3L4	4.00969	1.18909	3.7365
CH082_HUMAN|Q6P1X6	CH082_HUMAN|Q6P1X6_C66	G51	-1.18897	0.127049	11.5815	9.6209e-07	1.21437e-06	56.1384	UPF0598 protein C8orf82	C8orf82	6.01678	1.18897	5.91565
NHEJ1_HUMAN|Q9H9Q4	NHEJ1_HUMAN|Q9H9Q4_C74	KB02	-1.18896	0.143323	28.5986	4.24934e-09	2.08236e-08	56.1382	Non-homologous end-joining factor 1	NHEJ1	8.37168	1.18896	7.68144
DPOG1_HUMAN|P54098	DPOG1_HUMAN|P54098_C647	G92	-1.18895	0.238755	29.8382	2.49961e-05	3.23338e-05	56.1378	DNA polymerase subunit gamma-1	POLG	4.60213	1.18895	4.49034
FLT3_HUMAN|P36888	FLT3_HUMAN|P36888_C828	G51	-1.18882	0.30016	21.5747	0.000684255	0.000758589	56.1339	Receptor-type tyrosine-protein kinase FLT3	FLT3	3.16478	1.18882	3.11999
DHX16_HUMAN|O60231	DHX16_HUMAN|O60231_C37	KB02	-1.18882	0.191277	30.9903	6.67125e-07	1.96328e-06	56.1337	Putative pre-mRNA-splicing factor ATP-dependent RNA helicase DHX16	DHX16	6.17579	1.18882	5.70702
THIL_HUMAN|P24752	THIL_HUMAN|P24752_C119	KB05	-1.1888	0.149645	30.8012	5.99843e-09	4.14671e-08	56.1334	Acetyl-CoA acetyltransferase, mitochondrial	ACAT1	8.22196	1.1888	7.3823
PGM2_HUMAN|Q96G03	PGM2_HUMAN|Q96G03_C86	G84	-1.1888	0.185948	21.5816	2.15243e-06	2.63811e-06	56.1333	Phosphoglucomutase-2	PGM2	5.66707	1.1888	5.57871
ARI4A_HUMAN|P29374	ARI4A_HUMAN|P29374_C1058	KB02	-1.18875	0.160758	11.5815	1.02169e-05	2.34363e-05	56.1318	AT-rich interactive domain-containing protein 4A	ARID4A	4.99068	1.18875	4.63011
DYN2_HUMAN|P50570	DYN2_HUMAN|P50570_C86	G35	-1.18873	0.3291	32.5815	0.00100914	0.00207984	56.1312	Dynamin-2	DNM2	2.99605	1.18873	2.68197
MP2K7_HUMAN|O14733	MP2K7_HUMAN|O14733_C260	G35	-1.18869	0.3929	11.5815	0.0109439	0.0173586	56.1299	Dual specificity mitogen-activated protein kinase kinase 7	MAP2K7	1.96083	1.18869	1.76048
TRRAP_HUMAN|Q9Y4A5	TRRAP_HUMAN|Q9Y4A5_C3085	G35	-1.18868	0.213934	21.5815	1.48221e-05	5.80972e-05	56.1296	Transformation/transcription domain-associated protein	TRRAP	4.82909	1.18868	4.23584
LTN1_HUMAN|O94822	LTN1_HUMAN|O94822_C999	KB05	-1.18866	0.159084	21.5816	2.03284e-07	1.01224e-06	56.1291	E3 ubiquitin-protein ligase listerin	LTN1	6.6919	1.18866	5.99472
SSFA2_HUMAN|P28290	SSFA2_HUMAN|P28290_C766	G35	-1.18865	0.110751	21.5816	4.07836e-10	1.6335e-08	56.1288	Sperm-specific antigen 2	SSFA2	9.38951	1.18865	7.78688
ING1_HUMAN|Q9UK53	ING1_HUMAN|Q9UK53_C197	KB02	-1.18865	0.130533	30.6054	3.21442e-10	2.11511e-09	56.1287	Inhibitor of growth protein 1	ING1	9.4929	1.18865	8.67467
PAR14_HUMAN|Q460N5	PAR14_HUMAN|Q460N5_C1274	G84	-1.18861	0.127573	20.9722	6.66732e-09	9.50347e-09	56.1275	Poly [ADP-ribose] polymerase 14	PARP14	8.17605	1.18861	8.02212
ST17A_HUMAN|Q9UEE5	ST17A_HUMAN|Q9UEE5_C315	G35	-1.18847	0.149939	11.5815	5.17112e-06	2.49203e-05	56.1233	Serine/threonine-protein kinase 17A	STK17A	5.28642	1.18847	4.60345
DHX36_HUMAN|Q9H2U1	DHX36_HUMAN|Q9H2U1_C977	KB03	-1.18846	0.12974	11.5815	1.19929e-06	9.71943e-06	56.1229	ATP-dependent RNA helicase DHX36	DHX36	5.92107	1.18846	5.01236
DC1L2_HUMAN|O43237	DC1L2_HUMAN|O43237_C234	G51	-1.18844	0.110026	30.5992	5.78296e-12	1.16244e-11	56.1222	Cytoplasmic dynein 1 light intermediate chain 2	DYNC1LI2	11.2378	1.18844	10.9346
TSC2_HUMAN|P49815	TSC2_HUMAN|P49815_C52	G35	-1.18842	0.219412	29.613	7.48008e-06	3.34118e-05	56.1218	Tuberin	TSC2	5.12609	1.18842	4.4761
TRBP2_HUMAN|Q15633	TRBP2_HUMAN|Q15633_C263	G92	-1.18842	0.297779	17.6685	0.000884625	0.00103316	56.1216	RISC-loading complex subunit TARBP2	TARBP2	3.05324	1.18842	2.98583
DCUP_HUMAN|P06132	DCUP_HUMAN|P06132_C59	G51	-1.18839	0.10073	31.1606	4.99467e-13	1.13651e-12	56.1208	Uroporphyrinogen decarboxylase	UROD	12.3015	1.18839	11.9444
UBR4_HUMAN|Q5T4S7	UBR4_HUMAN|Q5T4S7_C3414	KB05	-1.18835	0.12024	30.9022	4.38564e-11	5.02718e-10	56.1196	E3 ubiquitin-protein ligase UBR4	UBR4	10.358	1.18835	9.29868
PDS5A_HUMAN|Q29RF7	PDS5A_HUMAN|Q29RF7_C92	KB05	-1.1883	0.11465	31.1656	1.27253e-11	1.67371e-10	56.118	Sister chromatid cohesion protein PDS5 homolog A	PDS5A	10.8953	1.1883	9.77632
CN080_HUMAN|Q86SX3	CN080_HUMAN|Q86SX3_C417	KB02	-1.18829	0.223629	30.8364	8.86978e-06	2.05909e-05	56.1179	Uncharacterized protein C14orf80	C14orf80	5.05209	1.18829	4.68633
HEXA_HUMAN|P06865	HEXA_HUMAN|P06865_C522	KB02	-1.18821	0.132023	20.5963	1.40161e-08	6.10736e-08	56.1154	Beta-hexosaminidase subunit alpha	HEXA	7.85337	1.18821	7.21415
HAT1_HUMAN|O14929	HAT1_HUMAN|O14929_C299	KB05	-1.1881	0.140456	32.2044	1.09183e-09	8.89853e-09	56.112	Histone acetyltransferase type B catalytic subunit	HAT1	8.96185	1.1881	8.05068
TTC37_HUMAN|Q6PGP7	TTC37_HUMAN|Q6PGP7_C780	G35	-1.18809	0.292537	21.1517	0.000554413	0.00123117	56.1116	Tetratricopeptide repeat protein 37	TTC37	3.25617	1.18809	2.90968
L2GL1_HUMAN|Q15334	L2GL1_HUMAN|Q15334_C915	G92	-1.18804	0.145538	11.5815	3.85856e-06	5.30256e-06	56.1101	Lethal(2) giant larvae protein homolog 1	LLGL1	5.41357	1.18804	5.27551
ECM29_HUMAN|Q5VYK3	ECM29_HUMAN|Q5VYK3_C1594	KB03	-1.18799	0.22929	20.5816	4.15847e-05	0.000207443	56.1087	Proteasome-associated protein ECM29 homolog	ECM29	4.38107	1.18799	3.6831
PIPNA_HUMAN|Q00169	PIPNA_HUMAN|Q00169_C230	G84	-1.18798	0.132558	20.696	1.44301e-08	2.01031e-08	56.1082	Phosphatidylinositol transfer protein alpha isoform	PITPNA	7.84073	1.18798	7.69674
REL_HUMAN|Q04864	REL_HUMAN|Q04864_C524	KB02	-1.18795	0.291054	18.9237	0.000640516	0.00102953	56.1075	Proto-oncogene c-Rel	REL	3.19347	1.18795	2.98736
TBB2A_HUMAN|Q13885	TBB2A_HUMAN|Q13885_C303	KB05	-1.1879	0.116797	30.5964	2.47316e-11	3.03034e-10	56.1059	Tubulin beta-2A chain	TUBB2A	10.6067	1.1879	9.51851
RPC2_HUMAN|Q9NW08	RPC2_HUMAN|Q9NW08_C1054	KB02	-1.1879	0.132322	11.5815	1.47498e-06	4.0226e-06	56.1059	DNA-directed RNA polymerase III subunit RPC2	POLR3B	5.83121	1.1879	5.39549
NDUB9_HUMAN|Q9Y6M9	NDUB9_HUMAN|Q9Y6M9_C42	KB05	-1.1879	0.189678	11.5815	4.89135e-05	0.000153302	56.1059	NADH dehydrogenase [ubiquinone] 1 beta subcomplex subunit 9	NDUFB9	4.31057	1.1879	3.81445
SMC1A_HUMAN|Q14683	SMC1A_HUMAN|Q14683_C1210	KB02	-1.18788	0.124281	31.0704	9.11553e-11	7.02562e-10	56.1054	Structural maintenance of chromosomes protein 1A	SMC1A	10.0402	1.18788	9.15332
SSFA2_HUMAN|P28290	SSFA2_HUMAN|P28290_C599	KB02	-1.18788	0.129309	20.5813	1.00246e-08	4.51153e-08	56.1054	Sperm-specific antigen 2	SSFA2	7.99893	1.18788	7.34568
PIGQ_HUMAN|Q9BRB3-2	PIGQ_HUMAN|Q9BRB3-2_C561	KB05	-1.18787	0.154478	30.7826	1.18502e-08	7.66746e-08	56.1051	Phosphatidylinositol N-acetylglucosaminyltransferase subunit Q (isoform 2)	PIGQ	7.92627	1.18787	7.11535
EMAL2_HUMAN|O95834	EMAL2_HUMAN|O95834_C53	G51	-1.18785	0.125482	11.5815	8.54465e-07	1.08257e-06	56.1044	Echinoderm microtubule-associated protein-like 2	EML2	6.06831	1.18785	5.96554
TSP1_HUMAN|P07996	TSP1_HUMAN|P07996_C836	G59	-1.18785	0.50239	11.5815	0.0364606	0.247494	56.1043	Thrombospondin-1	THBS1	1.43818	1.18785	0.606435
F193B_HUMAN|Q96PV7	F193B_HUMAN|Q96PV7_C766	G84	-1.18783	0.224761	28.2602	1.23923e-05	0.000703851	56.1038	Protein FAM193B	FAM193B	4.90685	1.18783	3.15252
AT133_HUMAN|Q9H7F0	AT133_HUMAN|Q9H7F0_C762	KB02	-1.18779	0.113589	20.5816	1.09357e-09	6.22887e-09	56.1027	Probable cation-transporting ATPase 13A3	ATP13A3	8.96115	1.18779	8.20559
NOXA1_HUMAN|Q86UR1	NOXA1_HUMAN|Q86UR1_C384	G35	-1.18778	0.258095	11.5815	0.000667116	0.00144922	56.1021	NADPH oxidase activator 1	NOXA1	3.1758	1.18778	2.83887
ANKH1_HUMAN|Q8IWZ3	ANKH1_HUMAN|Q8IWZ3_C213	G51	-1.18775	0.100786	30.8194	5.99978e-13	1.35211e-12	56.1014	Ankyrin repeat and KH domain-containing protein 1	ANKHD1	12.2219	1.18775	11.869
ARF4_HUMAN|P18085	ARF4_HUMAN|P18085_C159	G35	-1.18769	0.239172	20.7756	6.69228e-05	0.000202831	56.0995	ADP-ribosylation factor 4	ARF4	4.17443	1.18769	3.69287
NOL10_HUMAN|Q9BSC4	NOL10_HUMAN|Q9BSC4_C16	KB02	-1.18763	0.298223	20.9312	0.000681247	0.0010882	56.0976	Nucleolar protein 10	NOL10	3.1667	1.18763	2.96329
FLII_HUMAN|Q13045	FLII_HUMAN|Q13045_C808	KB05	-1.18754	0.120601	30.633	5.24867e-11	5.91862e-10	56.095	Protein flightless-1 homolog	FLII	10.28	1.18754	9.22778
CO039_HUMAN|Q6ZRI6	CO039_HUMAN|Q6ZRI6_C831	G35	-1.18751	0.191985	11.5815	5.47702e-05	0.000171944	56.094	Uncharacterized protein C15orf39	C15orf39	4.26146	1.18751	3.76461
GSLG1_HUMAN|Q92896	GSLG1_HUMAN|Q92896_C1071	KB02	-1.18748	0.146361	20.5815	7.60785e-08	2.76541e-07	56.093	Golgi apparatus protein 1	GLG1	7.11874	1.18748	6.55824
ORC5_HUMAN|O43913	ORC5_HUMAN|O43913_C409	G84	-1.18738	0.555263	21.378	0.0441786	0.110102	56.0901	Origin recognition complex subunit 5	ORC5	1.35479	1.18738	0.958206
RM21_HUMAN|Q7Z2W9	RM21_HUMAN|Q7Z2W9_C203	G51	-1.18737	0.114123	30.8448	1.30735e-11	2.52648e-11	56.0897	39S ribosomal protein L21, mitochondrial	MRPL21	10.8836	1.18737	10.5975
TCPB_HUMAN|P78371	TCPB_HUMAN|P78371_C535	G84	-1.18736	0.0936903	29.5502	1.78081e-13	3.89557e-13	56.0893	T-complex protein 1 subunit beta	CCT2	12.7494	1.18736	12.4094
PAPD7_HUMAN|Q5XG87	PAPD7_HUMAN|Q5XG87_C307	G35	-1.18734	0.129295	11.5815	1.16887e-06	7.7008e-06	56.089	Non-canonical poly(A) RNA polymerase PAPD7	PAPD7	5.93223	1.18734	5.11346
CAN9_HUMAN|O14815	CAN9_HUMAN|O14815_C394	KB02	-1.1873	0.197684	11.5815	7.14325e-05	0.000137493	56.0875	Calpain-9	CAPN9	4.1461	1.1873	3.86172
COPA_HUMAN|P53621	COPA_HUMAN|P53621_C41	G84	-1.18727	0.264093	30.6542	9.25412e-05	0.000105556	56.0867	Coatomer subunit alpha	COPA	4.03366	1.18727	3.97652
AGO2_HUMAN|Q9UKV8	AGO2_HUMAN|Q9UKV8_C272	KB05	-1.18725	0.127072	30.6504	1.76637e-10	1.74657e-09	56.086	Protein argonaute-2	AGO2	9.75292	1.18725	8.75781
ASCC3_HUMAN|Q8N3C0	ASCC3_HUMAN|Q8N3C0_C310	G35	-1.18725	0.212538	30.6067	4.17214e-06	2.11332e-05	56.086	Activating signal cointegrator 1 complex subunit 3	ASCC3	5.37964	1.18725	4.67503
VPS39_HUMAN|Q96JC1	VPS39_HUMAN|Q96JC1_C235	KB02	-1.18718	0.13962	29.6019	1.93036e-09	1.0318e-08	56.0839	Vam6/Vps39-like protein	VPS39	8.71436	1.18718	7.9864
DC1L1_HUMAN|Q9Y6G9	DC1L1_HUMAN|Q9Y6G9_C117	G51	-1.18716	0.242573	30.9623	2.91757e-05	3.42588e-05	56.0834	Cytoplasmic dynein 1 light intermediate chain 1	DYNC1LI1	4.53498	1.18716	4.46523
ERG1_HUMAN|Q14534	ERG1_HUMAN|Q14534_C491	G84	-1.18715	0.136056	20.6828	2.25813e-08	3.0974e-08	56.0832	Squalene monooxygenase	SQLE	7.64625	1.18715	7.509
PRSR2_HUMAN|Q86WR7	PRSR2_HUMAN|Q86WR7_C21	G35	-1.18709	0.133029	19.6116	2.44413e-08	3.8445e-07	56.0811	Proline and serine-rich protein 2	PROSER2	7.61188	1.18709	6.41516
APAF_HUMAN|O14727	APAF_HUMAN|O14727_C450	KB05	-1.18696	0.180958	11.5815	3.19331e-05	0.000103506	56.0773	Apoptotic protease-activating factor 1	APAF1	4.49576	1.18696	3.98503
OST48_HUMAN|P39656	OST48_HUMAN|P39656_C145	G84	-1.18687	0.159019	31.2993	1.95807e-08	2.69804e-08	56.0744	Dolichyl-diphosphooligosaccharide--protein glycosyltransferase 48 kDa subunit	DDOST	7.70817	1.18687	7.56895
AHSA1_HUMAN|O95433	AHSA1_HUMAN|O95433_C301	G92	-1.18684	0.129668	30.9621	2.56927e-10	5.63583e-10	56.0735	Activator of 90 kDa heat shock protein ATPase homolog 1	AHSA1	9.59019	1.18684	9.24904
PNPO_HUMAN|Q9NVS9	PNPO_HUMAN|Q9NVS9_C156	G92	-1.18682	0.310708	31.1936	0.000596957	0.000704458	56.073	Pyridoxine-5'-phosphate oxidase	PNPO	3.22406	1.18682	3.15214
PEX3_HUMAN|P56589	PEX3_HUMAN|P56589_C283	G35	-1.18678	0.323022	20.6428	0.00144452	0.00285226	56.0717	Peroxisomal biogenesis factor 3	PEX3	2.84028	1.18678	2.54481
CX038_HUMAN|Q8TB03	CX038_HUMAN|Q8TB03_C12	KB05	-1.1867	0.313272	20.5815	0.00110805	0.00267704	56.0695	Uncharacterized protein CXorf38	CXorf38	2.95544	1.1867	2.57235
MAST1_HUMAN|Q9Y2H9	MAST1_HUMAN|Q9Y2H9_C548	KB02	-1.18661	0.222989	21.1449	2.75598e-05	5.76468e-05	56.0667	Microtubule-associated serine/threonine-protein kinase 1	MAST1	4.55972	1.18661	4.23923
PCKGM_HUMAN|Q16822	PCKGM_HUMAN|Q16822_C92	G35	-1.18661	0.334047	30.8922	0.0012496	0.00251072	56.0665	Phosphoenolpyruvate carboxykinase [GTP], mitochondrial	PCK2	2.90323	1.18661	2.6002
SPT6H_HUMAN|Q7KZ85	SPT6H_HUMAN|Q7KZ85_C336	KB02	-1.18657	0.110025	27.5953	2.10974e-11	1.96837e-10	56.0655	Transcription elongation factor SPT6	SUPT6H	10.6758	1.18657	9.70589
COG1_HUMAN|Q8WTW3	COG1_HUMAN|Q8WTW3_C776	G51	-1.18655	0.135581	20.756	2.08802e-08	2.95353e-08	56.0647	Conserved oligomeric Golgi complex subunit 1	COG1	7.68027	1.18655	7.52966
MUC5B_HUMAN|Q9HC84	MUC5B_HUMAN|Q9HC84_C309	G84	-1.18655	0.136393	30.7255	8.62425e-10	1.31493e-09	56.0647	Mucin-5B	MUC5B	9.06428	1.18655	8.8811
FBXL6_HUMAN|Q8N531	FBXL6_HUMAN|Q8N531_C407	KB02	-1.18654	0.0746617	30.755	2.23068e-16	1.41023e-14	56.0643	F-box/LRR-repeat protein 6	FBXL6	15.6516	1.18654	13.8507
SPT6H_HUMAN|Q7KZ85	SPT6H_HUMAN|Q7KZ85_C1169	G92	-1.18651	0.15618	21.5511	1.57588e-07	2.46312e-07	56.0636	Transcription elongation factor SPT6	SUPT6H	6.80248	1.18651	6.60851
UIMC1_HUMAN|Q96RL1	UIMC1_HUMAN|Q96RL1_C298	KB02	-1.18649	0.152215	20.7597	1.34762e-07	4.59878e-07	56.063	BRCA1-A complex subunit RAP80	UIMC1	6.87043	1.18649	6.33736
COPG1_HUMAN|Q9Y678	COPG1_HUMAN|Q9Y678_C440	KB05	-1.18646	0.158175	11.5815	8.89307e-06	3.21596e-05	56.0621	Coatomer subunit gamma-1	COPG1	5.05095	1.18646	4.49269
CSTFT_HUMAN|Q9H0L4	CSTFT_HUMAN|Q9H0L4_C441	KB02	-1.18644	0.147619	30.1205	5.52701e-09	5.43625e-07	56.0613	Cleavage stimulation factor subunit 2 tau variant	CSTF2T	8.25751	1.18644	6.2647
NRDC_HUMAN|O43847	NRDC_HUMAN|O43847_C1026	G51	-1.18633	0.15763	21.0096	2.15488e-07	2.83389e-07	56.0582	Nardilysin	NRD1	6.66658	1.18633	6.54762
MPRI_HUMAN|P11717	MPRI_HUMAN|P11717_C1282	G35	-1.1863	0.176054	11.5815	2.4828e-05	8.91461e-05	56.0573	Cation-independent mannose-6-phosphate receptor	IGF2R	4.60506	1.1863	4.0499
C1TM_HUMAN|Q6UB35	C1TM_HUMAN|Q6UB35_C779	KB02	-1.18628	0.116699	28.1432	6.32818e-11	5.10536e-10	56.0567	Monofunctional C1-tetrahydrofolate synthase, mitochondrial	MTHFD1L	10.1987	1.18628	9.29197
HEAT6_HUMAN|Q6AI08	HEAT6_HUMAN|Q6AI08_C426	KB03	-1.18625	0.135176	30.7002	7.15883e-10	1.67816e-08	56.0558	HEAT repeat-containing protein 6	HEATR6	9.14516	1.18625	7.77517
TTC4_HUMAN|O95801	TTC4_HUMAN|O95801_C174	KB05	-1.18625	0.169721	11.5815	1.75642e-05	6.00577e-05	56.0557	Tetratricopeptide repeat protein 4	TTC4	4.75537	1.18625	4.22143
TI17B_HUMAN|O60830	TI17B_HUMAN|O60830_C17	KB03	-1.1862	0.177778	11.5815	2.72274e-05	0.000143592	56.0541	Mitochondrial import inner membrane translocase subunit Tim17-B	TIMM17B	4.56499	1.1862	3.84287
MTCH1_HUMAN|Q9NZJ7	MTCH1_HUMAN|Q9NZJ7_C385	KB03	-1.18619	0.187626	19.5815	3.96568e-06	2.7255e-05	56.054	Mitochondrial carrier homolog 1	MTCH1	5.40168	1.18619	4.56455
PTPRD_HUMAN|P23468	PTPRD_HUMAN|P23468_C1668	G35	-1.18616	0.150596	30.5976	7.51839e-09	1.53102e-07	56.0529	Receptor-type tyrosine-protein phosphatase delta	PTPRD	8.12388	1.18616	6.81502
2A5B_HUMAN|Q15173	2A5B_HUMAN|Q15173_C365	KB03	-1.18612	0.188592	30.6852	5.64549e-07	5.04989e-06	56.0517	Serine/threonine-protein phosphatase 2A 56 kDa regulatory subunit beta isoform	PPP2R5B	6.2483	1.18612	5.29672
CAR19_HUMAN|Q96LW7-2	CAR19_HUMAN|Q96LW7-2_C106	KB02	-1.18608	0.25257	30.0545	5.46767e-05	0.000107846	56.0506	NA	NA	4.2622	1.18608	3.9672
ERD21_HUMAN|P24390	ERD21_HUMAN|P24390_C62	G92	-1.18603	0.123504	30.6423	9.39615e-11	2.18207e-10	56.0491	ER lumen protein-retaining receptor 1	KDELR1	10.027	1.18603	9.66113
RRN3_HUMAN|Q9NYV6	RRN3_HUMAN|Q9NYV6_C329	G35	-1.18603	0.138375	11.5815	2.36264e-06	1.33314e-05	56.0491	RNA polymerase I-specific transcription initiation factor RRN3	RRN3	5.6266	1.18603	4.87512
ODR4_HUMAN|Q5SWX8	ODR4_HUMAN|Q5SWX8_C77	KB02	-1.18603	0.161695	30.7169	3.12092e-08	1.2432e-07	56.049	Protein odr-4 homolog	ODR4	7.50572	1.18603	6.90546
STRN_HUMAN|O43815	STRN_HUMAN|O43815_C316	KB02	-1.18597	0.146002	19.6216	1.05728e-07	3.70808e-07	56.0471	Striatin	STRN	6.97581	1.18597	6.43085
PGFS_HUMAN|Q8TBF2	PGFS_HUMAN|Q8TBF2_C34	KB02	-1.18589	0.14693	20.4903	8.53319e-08	3.06155e-07	56.0448	Prostamide/prostaglandin F synthase	FAM213B	7.06889	1.18589	6.51406
AT131_HUMAN|Q9HD20	AT131_HUMAN|Q9HD20_C979	G35	-1.18586	0.194401	21.5816	4.19276e-06	2.12022e-05	56.0437	Manganese-transporting ATPase 13A1	ATP13A1	5.3775	1.18586	4.67362
VIP1_HUMAN|Q6PFW1	VIP1_HUMAN|Q6PFW1_C1317	KB02	-1.18567	0.162088	11.5815	1.13471e-05	2.57629e-05	56.0381	Inositol hexakisphosphate and diphosphoinositol-pentakisphosphate kinase 1	PPIP5K1	4.94511	1.18567	4.58901
LRBA_HUMAN|P50851	LRBA_HUMAN|P50851_C1935	KB05	-1.18555	0.287911	31.1161	0.000261633	0.000713192	56.0342	Lipopolysaccharide-responsive and beige-like anchor protein	LRBA	3.58231	1.18555	3.14679
KKCC2_HUMAN|Q96RR4	KKCC2_HUMAN|Q96RR4_C223	KB02	-1.18552	0.129948	21.5816	7.40127e-09	7.05044e-07	56.0334	Calcium/calmodulin-dependent protein kinase kinase 2	CAMKK2	8.13069	1.18552	6.15178
TF3C1_HUMAN|Q12789	TF3C1_HUMAN|Q12789_C1999	KB02	-1.18551	0.142333	20.6112	4.94589e-08	1.87591e-07	56.0332	General transcription factor 3C polypeptide 1	GTF3C1	7.30576	1.18551	6.72679
THUM1_HUMAN|Q9NXG2	THUM1_HUMAN|Q9NXG2_C50	G51	-1.18535	0.166031	21.5816	4.14015e-07	5.35665e-07	56.0281	THUMP domain-containing protein 1	THUMPD1	6.38298	1.18535	6.27111
IPO4_HUMAN|Q8TEX9	IPO4_HUMAN|Q8TEX9_C459	G84	-1.18534	0.471472	30.6878	0.017396	0.0616314	56.0279	Importin-4	IPO4	1.75955	1.18534	1.2102
NIPBL_HUMAN|Q6KC79	NIPBL_HUMAN|Q6KC79_C1066	G35	-1.18531	0.136266	11.5815	2.03445e-06	1.18027e-05	56.0271	Nipped-B-like protein	NIPBL	5.69155	1.18531	4.92802
DDX20_HUMAN|Q9UHI6	DDX20_HUMAN|Q9UHI6_C181	G51	-1.18528	0.172029	21.5816	7.12444e-07	9.06999e-07	56.0261	Probable ATP-dependent RNA helicase DDX20	DDX20	6.14725	1.18528	6.04239
VIP2_HUMAN|O43314	VIP2_HUMAN|O43314_C842	KB02	-1.18527	0.171069	11.5815	1.90846e-05	4.12852e-05	56.0259	Inositol hexakisphosphate and diphosphoinositol-pentakisphosphate kinase 2	PPIP5K2	4.71932	1.18527	4.38421
ARC1A_HUMAN|Q92747	ARC1A_HUMAN|Q92747_C279	G92	-1.18527	0.115928	20.6415	1.56992e-09	3.09145e-09	56.0257	Actin-related protein 2/3 complex subunit 1A	ARPC1A	8.80412	1.18527	8.50984
MAP1S_HUMAN|Q66K74	MAP1S_HUMAN|Q66K74_C588	G51	-1.18519	0.154527	11.5815	7.15298e-06	8.62142e-06	56.0235	Microtubule-associated protein 1S	MAP1S	5.14551	1.18519	5.06442
NCOA3_HUMAN|Q9Y6Q9	NCOA3_HUMAN|Q9Y6Q9_C627	KB02	-1.18519	0.157812	30.6382	1.97659e-08	8.29964e-08	56.0234	Nuclear receptor coactivator 3	NCOA3	7.70408	1.18519	7.08094
COPT1_HUMAN|O15431	COPT1_HUMAN|O15431_C189	G35	-1.18518	0.15065	11.5815	5.56944e-06	2.63878e-05	56.0231	High affinity copper uptake protein 1	SLC31A1	5.25419	1.18518	4.5786
ACAD8_HUMAN|Q9UKU7	ACAD8_HUMAN|Q9UKU7_C351	KB03	-1.18518	0.108133	20.5816	4.78328e-10	1.18563e-08	56.023	Isobutyryl-CoA dehydrogenase, mitochondrial	ACAD8	9.32027	1.18518	7.92605
DEN4C_HUMAN|Q5VZ89	DEN4C_HUMAN|Q5VZ89_C126	G35	-1.1851	0.251764	28.719	5.84274e-05	0.000180851	56.0205	DENN domain-containing protein 4C	DENND4C	4.23338	1.1851	3.74268
FANCI_HUMAN|Q9NVI1	FANCI_HUMAN|Q9NVI1_C1184	G35	-1.18509	0.266042	30.937	0.000102226	0.000288774	56.0203	Fanconi anemia group I protein	FANCI	3.99044	1.18509	3.53944
LS14B_HUMAN|Q9BX40	LS14B_HUMAN|Q9BX40_C80	G92	-1.18505	0.126629	31.0786	1.48663e-10	3.36559e-10	56.0191	Protein LSM14 homolog B	LSM14B	9.8278	1.18505	9.47294
TBB4A_HUMAN|P04350	TBB4A_HUMAN|P04350_C129	KB05	-1.18504	0.262356	29.6085	9.30982e-05	0.000276074	56.0186	Tubulin beta-4A chain	TUBB4A	4.03106	1.18504	3.55897
AIMP2_HUMAN|Q13155	AIMP2_HUMAN|Q13155_C143	G92	-1.18503	0.147953	30.8467	4.99452e-09	9.25345e-09	56.0184	Aminoacyl tRNA synthase complex-interacting multifunctional protein 2	AIMP2	8.30151	1.18503	8.0337
TNR6A_HUMAN|Q8NDV7	TNR6A_HUMAN|Q8NDV7_C766	G35	-1.18502	0.15306	20.5905	1.58371e-07	1.61387e-06	56.018	Trinucleotide repeat-containing gene 6A protein	TNRC6A	6.80032	1.18502	5.79213
AT2A2_HUMAN|P16615	AT2A2_HUMAN|P16615_C377	G51	-1.18494	0.222232	30.6138	8.59641e-06	1.03186e-05	56.0158	Sarcoplasmic/endoplasmic reticulum calcium ATPase 2	ATP2A2	5.06568	1.18494	4.98638
XPOT_HUMAN|O43592	XPOT_HUMAN|O43592_C877	G35	-1.18492	0.261105	29.6658	8.74289e-05	0.00025294	56.015	Exportin-T	XPOT	4.05834	1.18492	3.59698
DSRAD_HUMAN|P55265	DSRAD_HUMAN|P55265_C630	KB05	-1.18491	0.180105	21.5643	1.42395e-06	6.0719e-06	56.0147	Double-stranded RNA-specific adenosine deaminase	ADAR	5.8465	1.18491	5.21668
MFF_HUMAN|Q9GZY8	MFF_HUMAN|Q9GZY8_C209	KB02	-1.18486	0.125829	28.8871	2.63437e-10	1.77811e-09	56.0133	Mitochondrial fission factor	MFF	9.57932	1.18486	8.75004
NDUAB_HUMAN|Q86Y39	NDUAB_HUMAN|Q86Y39_C18	G84	-1.18485	0.204031	30.6843	2.20547e-06	2.70031e-06	56.0131	NADH dehydrogenase [ubiquinone] 1 alpha subcomplex subunit 11	NDUFA11	5.6565	1.18485	5.56859
NU160_HUMAN|Q12769	NU160_HUMAN|Q12769_C605	KB02	-1.18483	0.178282	11.5815	2.82615e-05	5.89884e-05	56.0124	Nuclear pore complex protein Nup160	NUP160	4.5488	1.18483	4.22923
ERC6L_HUMAN|Q2NKX8	ERC6L_HUMAN|Q2NKX8_C356	KB02	-1.18483	0.165828	31.3921	4.62024e-08	1.7661e-07	56.0123	DNA excision repair protein ERCC-6-like	ERCC6L	7.33534	1.18483	6.75299
VATH_HUMAN|Q9UI12	VATH_HUMAN|Q9UI12_C47	G35	-1.18482	0.147886	11.5815	4.64954e-06	2.28621e-05	56.0122	V-type proton ATPase subunit H	ATP6V1H	5.33259	1.18482	4.64088
CD11A_HUMAN|Q9UQ88	CD11A_HUMAN|Q9UQ88_C420	G51	-1.1848	0.116255	30.6698	2.2936e-11	4.3188e-11	56.0114	Cyclin-dependent kinase 11A	CDK11A	10.6395	1.1848	10.3646
NSUN2_HUMAN|Q08J23	NSUN2_HUMAN|Q08J23_C321	G51	-1.18479	0.113704	30.4588	1.45916e-11	2.80481e-11	56.0112	tRNA (cytosine(34)-C(5))-methyltransferase	NSUN2	10.8359	1.18479	10.5521
NSUN2_HUMAN|Q08J23	NSUN2_HUMAN|Q08J23_C93	G92	-1.18479	0.164781	30.8729	4.49303e-08	7.43743e-08	56.0112	tRNA (cytosine(34)-C(5))-methyltransferase	NSUN2	7.34746	1.18479	7.12858
ECM29_HUMAN|Q5VYK3	ECM29_HUMAN|Q5VYK3_C1638	KB03	-1.18471	0.119843	20.5814	2.8929e-09	5.55084e-08	56.0088	Proteasome-associated protein ECM29 homolog	ECM29	8.53867	1.18471	7.25564
AP4M1_HUMAN|O00189	AP4M1_HUMAN|O00189_C94	G92	-1.18471	0.17835	30.9085	2.02901e-07	3.13283e-07	56.0086	AP-4 complex subunit mu-1	AP4M1	6.69272	1.18471	6.50406
GRK6_HUMAN|P43250	GRK6_HUMAN|P43250_C138	G35	-1.1847	0.154056	11.5815	6.97008e-06	3.15768e-05	56.0085	G protein-coupled receptor kinase 6	GRK6	5.15676	1.1847	4.50063
IQGA3_HUMAN|Q86VI3	IQGA3_HUMAN|Q86VI3_C919	KB02	-1.18463	0.197032	20.98	5.77e-06	1.3949e-05	56.0063	Ras GTPase-activating-like protein IQGAP3	IQGAP3	5.23882	1.18463	4.85546
PMEPA_HUMAN|Q969W9	PMEPA_HUMAN|Q969W9_C218	G51	-1.18463	0.240639	20.7694	7.40992e-05	8.53476e-05	56.0063	Protein TMEPAI	PMEPA1	4.13019	1.18463	4.06881
COG4_HUMAN|Q9H9E3	COG4_HUMAN|Q9H9E3_C310	KB05	-1.18459	0.131116	11.5815	1.38187e-06	5.9123e-06	56.0051	Conserved oligomeric Golgi complex subunit 4	COG4	5.85953	1.18459	5.22824
REXO1_HUMAN|Q8N1G1	REXO1_HUMAN|Q8N1G1_C389	KB02	-1.18458	0.150805	11.5815	5.65491e-06	0.000116349	56.0046	RNA exonuclease 1 homolog	REXO1	5.24757	1.18458	3.93424
KLDC3_HUMAN|Q9BQ90	KLDC3_HUMAN|Q9BQ90_C33	G51	-1.18453	0.227598	11.5815	0.000247275	0.000278659	56.0031	Kelch domain-containing protein 3	KLHDC3	3.60682	1.18453	3.55493
UB2E1_HUMAN|P51965	UB2E1_HUMAN|P51965_C67	G84	-1.18439	0.144792	20.6283	6.56797e-08	8.75619e-08	55.999	Ubiquitin-conjugating enzyme E2 E1	UBE2E1	7.18257	1.18439	7.05768
MRP3_HUMAN|O15438	MRP3_HUMAN|O15438_C665	G35	-1.18434	0.154438	29.6348	1.61435e-08	2.78165e-07	55.9975	Canalicular multispecific organic anion transporter 2	ABCC3	7.792	1.18434	6.5557
SERPH_HUMAN|P50454	SERPH_HUMAN|P50454_C156	KB02	-1.18434	0.499003	30.9418	0.024018	0.0301447	55.9973	Serpin H1	SERPINH1	1.61946	1.18434	1.52079
SORT_HUMAN|Q99523	SORT_HUMAN|Q99523_C723	KB02	-1.18431	0.175624	21.5816	9.83959e-07	2.778e-06	55.9966	Sortilin	SORT1	6.00702	1.18431	5.55627
XPO2_HUMAN|P55060	XPO2_HUMAN|P55060_C195	KB05	-1.18431	0.221609	11.5815	0.000197869	0.000552405	55.9964	Exportin-2	CSE1L	3.70362	1.18431	3.25774
ABCF2_HUMAN|Q9UG63	ABCF2_HUMAN|Q9UG63_C388	G35	-1.18422	0.163176	30.5921	3.94793e-08	5.48269e-07	55.9939	ATP-binding cassette sub-family F member 2	ABCF2	7.40363	1.18422	6.26101
LRC41_HUMAN|Q15345	LRC41_HUMAN|Q15345_C297	KB02	-1.1842	0.183688	30.6961	3.62447e-07	1.13059e-06	55.9931	Leucine-rich repeat-containing protein 41	LRRC41	6.44076	1.1842	5.9467
PUR6_HUMAN|P22234	PUR6_HUMAN|P22234_C81	G92	-1.18419	0.230409	21.0121	4.30697e-05	5.47346e-05	55.993	Multifunctional protein ADE2	PAICS	4.36583	1.18419	4.26174
RUND1_HUMAN|Q96C34	RUND1_HUMAN|Q96C34_C559	KB02	-1.18418	0.104461	20.5816	2.6268e-10	1.77545e-09	55.9924	RUN domain-containing protein 1	RUNDC1	9.58057	1.18418	8.75069
WDR36_HUMAN|Q8NI36	WDR36_HUMAN|Q8NI36_C866	KB03	-1.18412	0.150797	30.6239	7.96351e-09	1.32027e-07	55.9907	WD repeat-containing protein 36	WDR36	8.0989	1.18412	6.87934
RBM6_HUMAN|P78332	RBM6_HUMAN|P78332_C1057	KB02	-1.18411	0.144134	20.5949	6.2045e-08	3.88808e-06	55.9904	RNA-binding protein 6	RBM6	7.20729	1.18411	5.41026
KIN17_HUMAN|O60870	KIN17_HUMAN|O60870_C212	G35	-1.18409	0.194648	19.6504	6.51216e-06	2.98263e-05	55.9898	DNA/RNA-binding protein KIN17	KIN	5.18627	1.18409	4.5254
MET13_HUMAN|Q8N6R0	MET13_HUMAN|Q8N6R0_C57	KB05	-1.18408	0.203473	20.5816	9.64289e-06	3.46413e-05	55.9895	Methyltransferase-like protein 13	METTL13	5.01579	1.18408	4.46041
ARP5_HUMAN|Q9H9F9	ARP5_HUMAN|Q9H9F9_C265	G35	-1.18403	0.306729	21.3875	0.000883093	0.00184936	55.988	Actin-related protein 5	ACTR5	3.05399	1.18403	2.73298
HD_HUMAN|P42858	HD_HUMAN|P42858_C1708	G35	-1.18402	0.275092	20.9903	0.000314275	0.000752618	55.9878	Huntingtin	HTT	3.50269	1.18402	3.12343
SLAI2_HUMAN|Q9P270	SLAI2_HUMAN|Q9P270_C306	KB02	-1.18402	0.215268	28.799	6.46582e-06	0.000126371	55.9877	SLAIN motif-containing protein 2	SLAIN2	5.18938	1.18402	3.89835
NAT10_HUMAN|Q9H0A0	NAT10_HUMAN|Q9H0A0_C255	KB03	-1.18396	0.119089	30.6574	4.15134e-11	1.50523e-09	55.9859	N-acetyltransferase 10	NAT10	10.3818	1.18396	8.8224
Z3H7B_HUMAN|Q9UGR2	Z3H7B_HUMAN|Q9UGR2_C138	G51	-1.18393	0.116098	30.6348	2.28941e-11	4.31166e-11	55.9848	Zinc finger CCCH domain-containing protein 7B	ZC3H7B	10.6403	1.18393	10.3654
KDM8_HUMAN|Q8N371	KDM8_HUMAN|Q8N371_C164	KB02	-1.18391	0.132377	19.5815	2.38919e-08	9.80203e-08	55.9844	Lysine-specific demethylase 8	KDM8	7.62175	1.18391	7.00868
PPCE_HUMAN|P48147	PPCE_HUMAN|P48147_C25	G51	-1.18387	0.120727	30.6338	5.78341e-11	1.04316e-10	55.983	Prolyl endopeptidase	PREP	10.2378	1.18387	9.98165
ARI1_HUMAN|Q9Y4X5	ARI1_HUMAN|Q9Y4X5_C269	G59	-1.18386	0.272179	30.9518	0.000137441	0.00680521	55.9828	E3 ubiquitin-protein ligase ARIH1	ARIH1	3.86188	1.18386	2.16716
ILF2_HUMAN|Q12905	ILF2_HUMAN|Q12905_C311	KB03	-1.18384	0.31508	30.9188	0.000715827	0.00238189	55.982	Interleukin enhancer-binding factor 2	ILF2	3.14519	1.18384	2.62308
A0A024QZR3_HUMAN|A0A024QZR3	A0A024QZR3_HUMAN|A0A024QZR3_C218	KB02	-1.18382	0.108539	30.6183	4.5236e-12	5.22834e-11	55.9817	HCG2002731, isoform CRA_a	hCG_2002731	11.3445	1.18382	10.2816
CRYL1_HUMAN|Q9Y2S2	CRYL1_HUMAN|Q9Y2S2_C141	KB02	-1.1838	0.277467	32.3695	0.000161792	0.000291631	55.9811	Lambda-crystallin homolog	CRYL1	3.79104	1.1838	3.53517
SYTM_HUMAN|Q9BW92	SYTM_HUMAN|Q9BW92_C603	G92	-1.1838	0.144234	21.5816	4.44375e-08	7.36119e-08	55.9809	Threonine--tRNA ligase, mitochondrial	TARS2	7.35225	1.1838	7.13305
FMC1_HUMAN|Q96HJ9	FMC1_HUMAN|Q96HJ9_C68	G51	-1.18371	0.182983	21.5816	1.81479e-06	2.25533e-06	55.9781	NA	NA	5.74117	1.18371	5.64679
ILF3_HUMAN|Q12906	ILF3_HUMAN|Q12906_C255	G35	-1.18368	0.254138	30.6253	5.86062e-05	0.000181351	55.9773	Interleukin enhancer-binding factor 3	ILF3	4.23206	1.18368	3.74148
RM37_HUMAN|Q9BZE1	RM37_HUMAN|Q9BZE1_C153	KB02	-1.18361	0.490702	20.5815	0.0252955	0.0316588	55.9752	39S ribosomal protein L37, mitochondrial	MRPL37	1.59696	1.18361	1.49951
MGAP_HUMAN|Q8IWI9	MGAP_HUMAN|Q8IWI9_C2974	G35	-1.18357	0.146611	11.5815	4.31087e-06	2.16367e-05	55.9739	MAX gene-associated protein	MGA	5.36543	1.18357	4.66481
EF2_HUMAN|P13639	EF2_HUMAN|P13639_C567	G84	-1.18353	0.268711	31.1476	0.000116396	0.000132325	55.9726	Elongation factor 2	EEF2	3.93406	1.18353	3.87836
BD1L1_HUMAN|Q8NFC6	BD1L1_HUMAN|Q8NFC6_C1170	G35	-1.18346	0.176042	20.5816	1.31966e-06	8.4523e-06	55.9706	Biorientation of chromosomes in cell division protein 1-like 1	BOD1L1	5.87954	1.18346	5.07303
EPIPL_HUMAN|P58107	EPIPL_HUMAN|P58107_C611	G51	-1.18344	0.142593	20.7204	5.03354e-08	6.90386e-08	55.9699	Epiplakin	EPPK1	7.29813	1.18344	7.16091
TKFC_HUMAN|Q3LXA3	TKFC_HUMAN|Q3LXA3_C155	KB03	-1.18343	0.302916	28.7446	0.000520936	0.00181807	55.9697	NA	NA	3.28322	1.18343	2.74039
ROGDI_HUMAN|Q9GZN7	ROGDI_HUMAN|Q9GZN7_C66	G84	-1.18341	0.19386	30.0241	1.03825e-06	0.000116364	55.9689	Protein rogdi homolog	ROGDI	5.9837	1.18341	3.93418
PLD6_HUMAN|Q8N2A8	PLD6_HUMAN|Q8N2A8_C244	KB02	-1.18334	0.257789	17.5815	0.000240138	0.000417906	55.9669	Mitochondrial cardiolipin hydrolase	PLD6	3.61954	1.18334	3.37892
MA1A2_HUMAN|O60476	MA1A2_HUMAN|O60476_C494	KB02	-1.18326	0.21813	11.5815	0.000174259	0.000311919	55.9644	Mannosyl-oligosaccharide 1,2-alpha-mannosidase IB	MAN1A2	3.7588	1.18326	3.50596
PEX3_HUMAN|P56589	PEX3_HUMAN|P56589_C283	KB03	-1.18323	0.244404	20.5817	9.19365e-05	0.000409932	55.9636	Peroxisomal biogenesis factor 3	PEX3	4.03651	1.18323	3.38729
PKP1_HUMAN|Q13835	PKP1_HUMAN|Q13835_C528	KB02	-1.18319	0.145818	30.6261	4.0005e-09	1.9756e-08	55.9622	Plakophilin-1	PKP1	8.39789	1.18319	7.7043
MTX1_HUMAN|Q13505	MTX1_HUMAN|Q13505_C326	KB02	-1.18317	0.279089	32.5815	0.000173056	0.000309917	55.9618	Metaxin-1	MTX1	3.76181	1.18317	3.50876
RL1D1_HUMAN|O76021	RL1D1_HUMAN|O76021_C47	G92	-1.1831	0.116669	30.6235	2.62757e-11	6.67546e-11	55.9595	Ribosomal L1 domain-containing protein 1	RSL1D1	10.5804	1.1831	10.1755
PSME2_HUMAN|Q9UL46	PSME2_HUMAN|Q9UL46_C118	KB02	-1.18307	0.393031	20.6696	0.00674567	0.0248722	55.9585	Proteasome activator complex subunit 2	PSME2	2.17098	1.18307	1.60429
CHK2_HUMAN|O96017	CHK2_HUMAN|O96017_C284	KB02	-1.18305	0.177723	20.5815	1.52052e-06	4.13035e-06	55.958	Serine/threonine-protein kinase Chk2	CHEK2	5.81801	1.18305	5.38401
FA8A1_HUMAN|Q9UBU6	FA8A1_HUMAN|Q9UBU6_C343	KB03	-1.18303	0.122217	20.5815	4.1449e-09	7.54065e-08	55.9575	Protein FAM8A1	FAM8A1	8.38249	1.18303	7.12259
GREB1_HUMAN|Q4ZG55	GREB1_HUMAN|Q4ZG55_C1797	G92	-1.18303	0.136254	30.7536	8.93401e-10	1.81489e-09	55.9573	Protein GREB1	GREB1	9.04895	1.18303	8.74115
S11IP_HUMAN|Q8N1F8	S11IP_HUMAN|Q8N1F8_C133	G35	-1.18299	0.192498	20.9251	4.32414e-06	2.16852e-05	55.9562	Serine/threonine-protein kinase 11-interacting protein	STK11IP	5.3641	1.18299	4.66384
THADA_HUMAN|Q6YHU6	THADA_HUMAN|Q6YHU6_C926	KB02	-1.18297	0.138973	11.5815	2.53333e-06	6.55661e-06	55.9555	Thyroid adenoma-associated protein	THADA	5.59631	1.18297	5.18332
MUC5B_HUMAN|Q9HC84	MUC5B_HUMAN|Q9HC84_C2399	G35	-1.1829	0.197604	30.7086	1.32363e-06	8.46632e-06	55.9535	Mucin-5B	MUC5B	5.87823	1.1829	5.07231
MYH10_HUMAN|P35580	MYH10_HUMAN|P35580_C1238	G92	-1.1829	0.115603	30.6332	2.11192e-11	5.43304e-11	55.9533	Myosin-10	MYH10	10.6753	1.1829	10.265
PDXD1_HUMAN|Q6P996	PDXD1_HUMAN|Q6P996_C573	KB02	-1.18288	0.379797	11.5815	0.00929872	0.0123727	55.953	Pyridoxal-dependent decarboxylase domain-containing protein 1	PDXDC1	2.03158	1.18288	1.90754
KMT2C_HUMAN|Q8NEZ4	KMT2C_HUMAN|Q8NEZ4_C473	G59	-1.18288	0.293448	21.5815	0.000576965	0.0136124	55.9529	Histone-lysine N-methyltransferase 2C	KMT2C	3.23885	1.18288	1.86607
CFA70_HUMAN|Q5T0N1	CFA70_HUMAN|Q5T0N1_C145	KB02	-1.18288	0.164096	11.5815	1.30723e-05	0.000214297	55.9528	Cilia- and flagella-associated protein 70	CFAP70	4.88365	1.18288	3.66898
HUWE1_HUMAN|Q7Z6Z7	HUWE1_HUMAN|Q7Z6Z7_C689	G92	-1.18286	0.219229	31.0482	6.87563e-06	9.25737e-06	55.9523	E3 ubiquitin-protein ligase HUWE1	HUWE1	5.16269	1.18286	5.03351
NIPBL_HUMAN|Q6KC79	NIPBL_HUMAN|Q6KC79_C2557	KB02	-1.1828	0.116141	32.0396	1.4277e-11	1.40161e-10	55.9505	Nipped-B-like protein	NIPBL	10.8454	1.1828	9.85337
SMRC2_HUMAN|Q8TAQ2	SMRC2_HUMAN|Q8TAQ2_C495	KB02	-1.18274	0.179571	30.8218	2.40611e-07	7.78008e-07	55.9486	SWI/SNF complex subunit SMARCC2	SMARCC2	6.61868	1.18274	6.10902
CLH1_HUMAN|Q00610	CLH1_HUMAN|Q00610_C778	KB03	-1.18274	0.0964088	30.6059	2.38276e-13	1.76604e-11	55.9486	Clathrin heavy chain 1	CLTC	12.6229	1.18274	10.753
TACC3_HUMAN|Q9Y6A5	TACC3_HUMAN|Q9Y6A5_C662	KB02	-1.18267	0.139144	11.5815	2.57156e-06	6.65086e-06	55.9463	Transforming acidic coiled-coil-containing protein 3	TACC3	5.5898	1.18267	5.17712
NAA40_HUMAN|Q86UY6	NAA40_HUMAN|Q86UY6_C59	G51	-1.18263	0.122682	20.8981	3.84333e-09	5.78913e-09	55.9453	N-alpha-acetyltransferase 40	NAA40	8.41529	1.18263	8.23739
NARF_HUMAN|Q9UHQ1	NARF_HUMAN|Q9UHQ1_C99	G35	-1.18262	0.212547	11.5815	0.000140091	0.000375398	55.9448	Nuclear prelamin A recognition factor	NARF	3.85359	1.18262	3.42551
PUS7_HUMAN|Q96PZ0	PUS7_HUMAN|Q96PZ0_C38	KB02	-1.18259	0.3629	20.5923	0.00382396	0.0161392	55.944	Pseudouridylate synthase 7 homolog	PUS7	2.41749	1.18259	1.79212
DHX40_HUMAN|Q8IX18	DHX40_HUMAN|Q8IX18_C641	G92	-1.18251	0.219496	11.5815	0.000184778	0.000224804	55.9415	Probable ATP-dependent RNA helicase DHX40	DHX40	3.73335	1.18251	3.6482
NIBL1_HUMAN|Q96TA1	NIBL1_HUMAN|Q96TA1_C194	KB02	-1.1824	0.198582	30.7934	1.43402e-06	3.91817e-06	55.9382	Niban-like protein 1	FAM129B	5.84345	1.1824	5.40692
SART3_HUMAN|Q15020	SART3_HUMAN|Q15020_C341	KB02	-1.1823	0.155221	20.6403	2.00724e-07	6.61428e-07	55.9351	Squamous cell carcinoma antigen recognized by T-cells 3	SART3	6.6974	1.1823	6.17952
COR1C_HUMAN|Q9ULV4	COR1C_HUMAN|Q9ULV4_C420	KB02	-1.1823	0.191857	31.5816	7.16614e-07	2.51293e-05	55.935	Coronin-1C	CORO1C	6.14471	1.1823	4.59982
GPAT3_HUMAN|Q53EU6	GPAT3_HUMAN|Q53EU6_C266	G35	-1.18228	0.203365	30.9119	2.10915e-06	1.2201e-05	55.9344	Glycerol-3-phosphate acyltransferase 3	AGPAT9	5.67589	1.18228	4.9136
TBB2A_HUMAN|Q13885	TBB2A_HUMAN|Q13885_C354	KB05	-1.1822	0.154079	29.7065	1.57231e-08	9.9004e-08	55.932	Tubulin beta-2A chain	TUBB2A	7.80346	1.1822	7.00435
NU133_HUMAN|Q8WUM0	NU133_HUMAN|Q8WUM0_C700	G59	-1.18215	0.567807	11.5815	0.0602403	0.354596	55.9305	Nuclear pore complex protein Nup133	NUP133	1.22011	1.18215	0.450266
IF2GL_HUMAN|Q2VIR3	IF2GL_HUMAN|Q2VIR3_C434	G92	-1.18214	0.174468	11.5815	2.35696e-05	3.05507e-05	55.9302	Putative eukaryotic translation initiation factor 2 subunit 3-like protein	EIF2S3L	4.62765	1.18214	4.51498
GCP4_HUMAN|Q9UGJ1	GCP4_HUMAN|Q9UGJ1_C162	KB03	-1.18213	0.173949	21.5815	8.76378e-07	7.40271e-06	55.9301	Gamma-tubulin complex component 4	TUBGCP4	6.05731	1.18213	5.13061
NDUB9_HUMAN|Q9Y6M9	NDUB9_HUMAN|Q9Y6M9_C42	G35	-1.18208	0.189678	11.5815	5.11539e-05	0.000161979	55.9285	NADH dehydrogenase [ubiquinone] 1 beta subcomplex subunit 9	NDUFB9	4.29112	1.18208	3.79054
SYMC_HUMAN|P56192	SYMC_HUMAN|P56192_C66	KB03	-1.18208	0.175161	20.5817	1.24835e-06	1.00774e-05	55.9284	Methionine--tRNA ligase, cytoplasmic	MARS	5.90366	1.18208	4.99665
Q6FG99_HUMAN|Q6FG99	Q6FG99_HUMAN|Q6FG99_C61	KB02	-1.18205	0.107871	30.5956	4.07032e-12	4.79128e-11	55.9275	RPLP1 protein	RPLP1	11.3904	1.18205	10.3195
GALT3_HUMAN|Q14435	GALT3_HUMAN|Q14435_C149	G84	-1.18205	0.359798	21.137	0.00350698	0.00380789	55.9274	Polypeptide N-acetylgalactosaminyltransferase 3	GALNT3	2.45507	1.18205	2.41932
SIKE1_HUMAN|Q9BRV8	SIKE1_HUMAN|Q9BRV8_C164	KB03	-1.18202	0.293769	20.5815	0.000634717	0.00215129	55.9266	Suppressor of IKBKE 1	SIKE1	3.19742	1.18202	2.6673
CN37_HUMAN|P09543	CN37_HUMAN|P09543_C111	G92	-1.18201	0.105084	31.1289	1.70123e-12	5.19733e-12	55.9262	2',3'-cyclic-nucleotide 3'-phosphodiesterase	CNP	11.7692	1.18201	11.2842
CIAO1_HUMAN|O76071	CIAO1_HUMAN|O76071_C123	KB05	-1.182	0.161028	20.5815	3.59867e-07	1.71524e-06	55.926	Probable cytosolic iron-sulfur protein assembly protein CIAO1	CIAO1	6.44386	1.182	5.76567
BIRC6_HUMAN|Q9NR09	BIRC6_HUMAN|Q9NR09_C2910	KB05	-1.18197	0.166419	28.1219	9.73301e-08	5.1759e-07	55.925	Baculoviral IAP repeat-containing protein 6	BIRC6	7.01175	1.18197	6.28601
NTM1A_HUMAN|Q9BV86	NTM1A_HUMAN|Q9BV86_C184	G51	-1.18191	0.304503	29.7256	0.000534499	0.000594824	55.9232	N-terminal Xaa-Pro-Lys N-methyltransferase 1	NTMT1	3.27205	1.18191	3.22561
RL32_HUMAN|P62910	RL32_HUMAN|P62910_C91	KB02	-1.18188	0.11352	30.682	1.36796e-11	1.35019e-10	55.9224	60S ribosomal protein L32	RPL32	10.8639	1.18188	9.8696
VKGC_HUMAN|P38435	VKGC_HUMAN|P38435_C99	KB05	-1.18188	0.109379	30.6558	5.60324e-12	8.00455e-11	55.9222	Vitamin K-dependent gamma-carboxylase	GGCX	11.2516	1.18188	10.0967
IPO7_HUMAN|O95373	IPO7_HUMAN|O95373_C749	KB02	-1.18187	0.0847573	21.5816	2.85386e-12	3.52336e-11	55.9221	Importin-7	IPO7	11.5446	1.18187	10.453
CUL4A_HUMAN|Q13619	CUL4A_HUMAN|Q13619_C483	KB02	-1.1818	0.212123	11.5815	0.000138515	0.000252813	55.92	Cullin-4A	CUL4A	3.8585	1.1818	3.5972
GSTM3_HUMAN|P21266	GSTM3_HUMAN|P21266_C225	G51	-1.1818	0.198659	11.5815	7.78124e-05	8.95195e-05	55.9199	Glutathione S-transferase Mu 3	GSTM3	4.10895	1.1818	4.04808
ARHG1_HUMAN|Q92888	ARHG1_HUMAN|Q92888_C537	G92	-1.18179	0.221631	31.6285	7.8152e-06	1.04731e-05	55.9197	Rho guanine nucleotide exchange factor 1	ARHGEF1	5.10706	1.18179	4.97993
OSB10_HUMAN|Q9BXB5	OSB10_HUMAN|Q9BXB5_C33	KB02	-1.18179	0.114592	27.6349	5.62451e-11	4.59325e-10	55.9196	Oxysterol-binding protein-related protein 10	OSBPL10	10.2499	1.18179	9.33788
RS12_HUMAN|P25398	RS12_HUMAN|P25398_C106	G35	-1.18172	0.17713	30.6179	1.96171e-07	1.90746e-06	55.9174	40S ribosomal protein S12	RPS12	6.70737	1.18172	5.71954
RPGF1_HUMAN|Q13905	RPGF1_HUMAN|Q13905_C817	G35	-1.18166	0.208232	20.9038	1.26325e-05	5.10193e-05	55.9155	Rap guanine nucleotide exchange factor 1	RAPGEF1	4.89851	1.18166	4.29227
IFT22_HUMAN|Q9H7X7	IFT22_HUMAN|Q9H7X7_C73	KB02	-1.18156	0.177508	11.5815	2.78441e-05	5.81669e-05	55.9125	Intraflagellar transport protein 22 homolog	IFT22	4.55527	1.18156	4.23532
K1671_HUMAN|Q9BY89	K1671_HUMAN|Q9BY89_C882	G35	-1.18154	0.198086	20.1196	7.63609e-06	3.39332e-05	55.912	Uncharacterized protein KIAA1671	KIAA1671	5.11713	1.18154	4.46938
SLK_HUMAN|Q9H2G2	SLK_HUMAN|Q9H2G2_C1212	G35	-1.1815	0.126143	28.5636	3.30162e-10	1.40128e-08	55.9108	STE20-like serine/threonine-protein kinase	SLK	9.48127	1.1815	7.85348
SYMC_HUMAN|P56192	SYMC_HUMAN|P56192_C333	G92	-1.1815	0.152792	30.6062	1.09807e-08	1.9543e-08	55.9107	Methionine--tRNA ligase, cytoplasmic	MARS	7.95937	1.1815	7.70901
MMSA_HUMAN|Q02252	MMSA_HUMAN|Q02252_C86	G51	-1.1815	0.130281	20.6524	1.20609e-08	1.73837e-08	55.9106	Methylmalonate-semialdehyde dehydrogenase [acylating], mitochondrial	ALDH6A1	7.91862	1.1815	7.75986
TAF5L_HUMAN|O75529	TAF5L_HUMAN|O75529_C15	KB02	-1.18148	0.165824	32.5744	3.95744e-08	1.53962e-07	55.91	TAF5-like RNA polymerase II p300/CBP-associated factor-associated factor 65 kDa subunit 5L	TAF5L	7.40259	1.18148	6.81259
STK11_HUMAN|Q15831	STK11_HUMAN|Q15831_C391	G35	-1.18148	0.19631	21.0545	5.60799e-06	2.65354e-05	55.91	Serine/threonine-protein kinase STK11	STK11	5.25119	1.18148	4.57617
THOP1_HUMAN|P52888	THOP1_HUMAN|P52888_C644	G35	-1.18136	0.204903	11.5815	0.00010271	0.000289937	55.9066	Thimet oligopeptidase	THOP1	3.98839	1.18136	3.5377
NAA16_HUMAN|Q6N069	NAA16_HUMAN|Q6N069_C356	G35	-1.18131	0.221986	21.5377	2.59729e-05	9.24841e-05	55.9048	N-alpha-acetyltransferase 16, NatA auxiliary subunit	NAA16	4.58548	1.18131	4.03393
FNBP4_HUMAN|Q8N3X1	FNBP4_HUMAN|Q8N3X1_C108	KB02	-1.1813	0.34887	20.6228	0.00284081	0.0128123	55.9045	Formin-binding protein 4	FNBP4	2.54656	1.1813	1.89237
DHR13_HUMAN|Q6UX07	DHR13_HUMAN|Q6UX07_C28	KB03	-1.18128	0.151624	30.6571	9.30414e-09	1.51593e-07	55.904	Dehydrogenase/reductase SDR family member 13	DHRS13	8.03132	1.18128	6.81932
MMS19_HUMAN|Q96T76	MMS19_HUMAN|Q96T76_C331	KB03	-1.1812	0.187976	32.2427	4.63282e-07	4.27907e-06	55.9015	MMS19 nucleotide excision repair protein homolog	MMS19	6.33415	1.1812	5.36865
G3P_HUMAN|P04406	G3P_HUMAN|P04406_C152	G51	-1.18118	0.229358	27.7027	1.89564e-05	2.24299e-05	55.9011	Glyceraldehyde-3-phosphate dehydrogenase	GAPDH	4.72224	1.18118	4.64917
ABCE1_HUMAN|P61221	ABCE1_HUMAN|P61221_C65	G51	-1.18117	0.15365	31.0355	1.12848e-08	1.62934e-08	55.9006	ATP-binding cassette sub-family E member 1	ABCE1	7.94751	1.18117	7.78799
TMTC3_HUMAN|Q6ZXV5	TMTC3_HUMAN|Q6ZXV5_C779	KB05	-1.18116	0.142946	11.5815	3.41631e-06	1.34199e-05	55.9003	Transmembrane and TPR repeat-containing protein 3	TMTC3	5.46644	1.18116	4.87225
PIAS4_HUMAN|Q8N2W9	PIAS4_HUMAN|Q8N2W9_C326	KB03	-1.18105	0.376186	20.6357	0.00502386	0.0128878	55.8969	E3 SUMO-protein ligase PIAS4	PIAS4	2.29896	1.18105	1.88982
OPLA_HUMAN|O14841	OPLA_HUMAN|O14841_C25	G92	-1.18101	0.239655	30.7528	2.69086e-05	3.47448e-05	55.8957	5-oxoprolinase	OPLAH	4.57011	1.18101	4.45911
RERE_HUMAN|Q9P2R6	RERE_HUMAN|Q9P2R6_C395	G35	-1.18099	0.13977	11.5815	2.72961e-06	1.49767e-05	55.895	Arginine-glutamic acid dipeptide repeats protein	RERE	5.5639	1.18099	4.82458
GOGB1_HUMAN|Q14789	GOGB1_HUMAN|Q14789_C2279	G51	-1.18091	0.162459	20.7182	4.00767e-07	5.1927e-07	55.8926	Golgin subfamily B member 1	GOLGB1	6.39711	1.18091	6.28461
STT3B_HUMAN|Q8TCJ2	STT3B_HUMAN|Q8TCJ2_C40	KB02	-1.18091	0.286297	18.4906	0.000605491	0.00395745	55.8926	Dolichyl-diphosphooligosaccharide--protein glycosyltransferase subunit STT3B	STT3B	3.21789	1.18091	2.40259
PTN23_HUMAN|Q9H3S7	PTN23_HUMAN|Q9H3S7_C1445	G35	-1.1809	0.23349	29.9772	1.98373e-05	7.37633e-05	55.8925	Tyrosine-protein phosphatase non-receptor type 23	PTPN23	4.70252	1.1809	4.13216
PSA5_HUMAN|P28066	PSA5_HUMAN|P28066_C165	G92	-1.1809	0.192378	30.7304	8.58255e-07	1.24719e-06	55.8924	Proteasome subunit alpha type-5	PSMA5	6.06638	1.1809	5.90407
DYHC1_HUMAN|Q14204	DYHC1_HUMAN|Q14204_C4216	KB02	-1.1809	0.116178	30.6113	2.49516e-11	2.2759e-10	55.8923	Cytoplasmic dynein 1 heavy chain 1	DYNC1H1	10.6029	1.1809	9.64285
PTK7_HUMAN|Q13308	PTK7_HUMAN|Q13308_C936	KB03	-1.18079	0.258366	29.5815	8.0372e-05	0.000365579	55.8891	Inactive tyrosine-protein kinase 7	PTK7	4.0949	1.18079	3.43702
NDUB9_HUMAN|Q9Y6M9	NDUB9_HUMAN|Q9Y6M9_C103	G35	-1.18077	0.314721	21.5815	0.00113153	0.0022984	55.8883	NADH dehydrogenase [ubiquinone] 1 beta subcomplex subunit 9	NDUFB9	2.94633	1.18077	2.63857
A0A0C4DG16_HUMAN|A0A0C4DG16	A0A0C4DG16_HUMAN|A0A0C4DG16_C443	KB03	-1.18075	0.21696	11.5815	0.000169469	0.000692999	55.8879	Calcitonin receptor	CALCR	3.77091	1.18075	3.15927
BRWD1_HUMAN|Q9NSI6	BRWD1_HUMAN|Q9NSI6_C1166	KB02	-1.18074	0.196781	11.5815	7.20511e-05	0.000138557	55.8874	Bromodomain and WD repeat-containing protein 1	BRWD1	4.14236	1.18074	3.85837
VCIP1_HUMAN|Q96JH7	VCIP1_HUMAN|Q96JH7_C397	G92	-1.18065	0.152345	30.6055	1.0495e-08	1.87194e-08	55.8846	Deubiquitinating protein VCIP135	VCPIP1	7.97902	1.18065	7.72771
P5CR1_HUMAN|P32322	P5CR1_HUMAN|P32322_C95	KB05	-1.18063	0.154704	21.1414	1.66386e-07	8.43357e-07	55.8841	Pyrroline-5-carboxylate reductase 1, mitochondrial	PYCR1	6.77888	1.18063	6.07399
TNPO3_HUMAN|Q9Y5L0	TNPO3_HUMAN|Q9Y5L0_C60	KB03	-1.18063	0.131191	20.9147	1.2296e-08	1.93461e-07	55.884	Transportin-3	TNPO3	7.91023	1.18063	6.71341
ZFHX3_HUMAN|Q15911	ZFHX3_HUMAN|Q15911_C1031	KB02	-1.18059	0.199261	11.5815	8.06739e-05	0.000153674	55.883	Zinc finger homeobox protein 3	ZFHX3	4.09327	1.18059	3.8134
NHRF2_HUMAN|Q15599	NHRF2_HUMAN|Q15599_C271	KB02	-1.18059	0.300468	30.5815	0.000452412	0.00318029	55.8828	Na(+)/H(+) exchange regulatory cofactor NHE-RF2	SLC9A3R2	3.34447	1.18059	2.49753
USP9X_HUMAN|Q93008	USP9X_HUMAN|Q93008_C2293	G92	-1.18059	0.122704	20.6016	4.55224e-09	8.47523e-09	55.8828	Probable ubiquitin carboxyl-terminal hydrolase FAF-X	USP9X	8.34177	1.18059	8.07185
SAHH2_HUMAN|O43865	SAHH2_HUMAN|O43865_C292	G35	-1.18058	0.210688	30.7129	3.92544e-06	2.00997e-05	55.8827	Putative adenosylhomocysteinase 2	AHCYL1	5.40611	1.18058	4.69681
SYRC_HUMAN|P54136	SYRC_HUMAN|P54136_C32	KB02	-1.18057	0.1938	18.5863	8.13429e-06	1.90401e-05	55.8822	Arginine--tRNA ligase, cytoplasmic	RARS	5.08968	1.18057	4.72033
DOCK7_HUMAN|Q96N67	DOCK7_HUMAN|Q96N67_C193	G35	-1.18056	0.168466	21.5816	5.50767e-07	4.24878e-06	55.8821	Dedicator of cytokinesis protein 7	DOCK7	6.25903	1.18056	5.37174
AP1B1_HUMAN|Q10567	AP1B1_HUMAN|Q10567_C95	KB03	-1.18053	0.263349	30.7511	9.54122e-05	0.000423556	55.8812	AP-1 complex subunit beta-1	AP1B1	4.0204	1.18053	3.37309
PPR37_HUMAN|O75864	PPR37_HUMAN|O75864_C111	G84	-1.18053	0.105385	21.5816	1.85284e-10	2.99167e-10	55.881	Protein phosphatase 1 regulatory subunit 37	PPP1R37	9.73216	1.18053	9.52409
RIPK1_HUMAN|Q13546	RIPK1_HUMAN|Q13546_C53	G35	-1.18052	0.227421	11.5815	0.000252716	0.000623466	55.8808	Receptor-interacting serine/threonine-protein kinase 1	RIPK1	3.59737	1.18052	3.20519
VPS18_HUMAN|Q9P253	VPS18_HUMAN|Q9P253_C806	KB03	-1.18048	0.201444	10.5815	0.000127484	0.000544969	55.8796	Vacuolar protein sorting-associated protein 18 homolog	VPS18	3.89455	1.18048	3.26363
TTC37_HUMAN|Q6PGP7	TTC37_HUMAN|Q6PGP7_C1349	KB02	-1.18047	0.189027	11.5815	5.01971e-05	9.97075e-05	55.8793	Tetratricopeptide repeat protein 37	TTC37	4.29932	1.18047	4.00127
WIZ_HUMAN|O95785	WIZ_HUMAN|O95785_C1429	KB02	-1.18046	0.182813	10.5815	5.61806e-05	0.000110515	55.8788	Protein Wiz	WIZ	4.25041	1.18046	3.95658
DYR1A_HUMAN|Q13627	DYR1A_HUMAN|Q13627_C754	KB02	-1.18045	0.242667	11.5815	0.000430307	0.00306949	55.8785	Dual specificity tyrosine-phosphorylation-regulated kinase 1A	DYRK1A	3.36622	1.18045	2.51293
ADA_HUMAN|P00813	ADA_HUMAN|P00813_C75	KB02	-1.18039	0.145502	28.5991	6.69187e-09	3.13978e-08	55.8766	Adenosine deaminase	ADA	8.17445	1.18039	7.5031
MCMBP_HUMAN|Q9BTE3	MCMBP_HUMAN|Q9BTE3_C200	G35	-1.18034	0.230839	30.7016	1.59211e-05	6.17051e-05	55.8753	Mini-chromosome maintenance complex-binding protein	MCMBP	4.79803	1.18034	4.20968
NUP93_HUMAN|Q8N1F7	NUP93_HUMAN|Q8N1F7_C328	KB02	-1.18033	0.129923	30.62	3.3739e-10	2.20325e-09	55.875	Nuclear pore complex protein Nup93	NUP93	9.47187	1.18033	8.65694
ZN516_HUMAN|Q92618	ZN516_HUMAN|Q92618_C1016	G35	-1.18023	0.131565	11.5815	1.48622e-06	9.27143e-06	55.8718	Zinc finger protein 516	ZNF516	5.82792	1.18023	5.03285
EXOC2_HUMAN|Q96KP1	EXOC2_HUMAN|Q96KP1_C789	G35	-1.18022	0.178196	30.1731	2.40977e-07	2.23369e-06	55.8715	Exocyst complex component 2	EXOC2	6.61803	1.18022	5.65098
TSN31_HUMAN|Q12999	TSN31_HUMAN|Q12999_C160	G51	-1.18019	0.270588	20.621	0.000283916	0.000319316	55.8707	Tetraspanin-31	TSPAN31	3.54681	1.18019	3.49578
KBTB2_HUMAN|Q8IY47	KBTB2_HUMAN|Q8IY47_C524	G84	-1.18016	0.0856465	30.6157	1.14866e-14	2.94093e-14	55.8696	Kelch repeat and BTB domain-containing protein 2	KBTBD2	13.9398	1.18016	13.5315
NOTC3_HUMAN|Q9UM47	NOTC3_HUMAN|Q9UM47_C1222	G35	-1.18014	0.182967	11.5815	3.73159e-05	0.000124414	55.8692	Neurogenic locus notch homolog protein 3	NOTCH3	4.42811	1.18014	3.90513
VPS36_HUMAN|Q86VN1	VPS36_HUMAN|Q86VN1_C271	G35	-1.18013	0.21144	21.275	1.47023e-05	5.77398e-05	55.8689	Vacuolar protein-sorting-associated protein 36	VPS36	4.83262	1.18013	4.23852
SMHD1_HUMAN|A6NHR9	SMHD1_HUMAN|A6NHR9_C1710	G84	-1.18003	0.178565	11.5815	2.97921e-05	3.46386e-05	55.8657	Structural maintenance of chromosomes flexible hinge domain-containing protein 1	SMCHD1	4.5259	1.18003	4.46044
MA2C1_HUMAN|Q9NTJ4	MA2C1_HUMAN|Q9NTJ4_C322	G92	-1.18002	0.163372	19.8155	5.75238e-07	8.51281e-07	55.8654	Alpha-mannosidase 2C1	MAN2C1	6.24015	1.18002	6.06993
RT12_HUMAN|O15235	RT12_HUMAN|O15235_C132	G35	-1.17999	0.228742	30.6517	1.40484e-05	5.56962e-05	55.8646	28S ribosomal protein S12, mitochondrial	MRPS12	4.85237	1.17999	4.25417
RAB36_HUMAN|O95755	RAB36_HUMAN|O95755_C247	KB02	-1.17995	0.175036	11.5815	2.4728e-05	5.22978e-05	55.8634	Ras-related protein Rab-36	RAB36	4.60681	1.17995	4.28152
NBEL2_HUMAN|Q6ZNJ1	NBEL2_HUMAN|Q6ZNJ1_C121	KB05	-1.17993	0.115835	29.8737	3.11426e-11	3.71206e-10	55.8628	Neurobeachin-like protein 2	NBEAL2	10.5066	1.17993	9.43039
DD19A_HUMAN|Q9NUU7	DD19A_HUMAN|Q9NUU7_C164	G35	-1.17984	0.245102	11.5815	0.000468097	0.00106271	55.8599	ATP-dependent RNA helicase DDX19A	DDX19A	3.32966	1.17984	2.97359
TRM2A_HUMAN|Q8IZ69	TRM2A_HUMAN|Q8IZ69_C392	KB03	-1.17982	0.334371	21.5815	0.00193207	0.00564392	55.8594	tRNA (uracil-5-)-methyltransferase homolog A	TRMT2A	2.71398	1.17982	2.24842
ARID2_HUMAN|Q68CP9	ARID2_HUMAN|Q68CP9_C1319	G35	-1.1798	0.283119	30.6435	0.000233086	0.000582642	55.8589	AT-rich interactive domain-containing protein 2	ARID2	3.63248	1.1798	3.2346
F136A_HUMAN|Q96C01	F136A_HUMAN|Q96C01_C35	KB05	-1.17975	0.146071	21.5816	5.79441e-08	3.23711e-07	55.8573	Protein FAM136A	FAM136A	7.23699	1.17975	6.48984
AP1G2_HUMAN|O75843	AP1G2_HUMAN|O75843_C354	KB05	-1.17974	0.180297	20.0336	2.22075e-06	9.1007e-06	55.8568	AP-1 complex subunit gamma-like 2	AP1G2	5.6535	1.17974	5.04093
GLYC_HUMAN|P34896	GLYC_HUMAN|P34896_C204	G92	-1.17962	0.207397	11.5815	0.000115697	0.00014278	55.8534	Serine hydroxymethyltransferase, cytosolic	SHMT1	3.93668	1.17962	3.84533
MUC5A_HUMAN|P98088	MUC5A_HUMAN|P98088_C5278	KB02	-1.1796	0.120611	30.6109	6.20251e-11	5.01501e-10	55.8526	Mucin-5AC	MUC5AC	10.2074	1.1796	9.29973
LAS1L_HUMAN|Q9Y4W2	LAS1L_HUMAN|Q9Y4W2_C256	KB02	-1.17957	0.236898	29.761	2.51971e-05	5.31749e-05	55.8516	Ribosomal biogenesis protein LAS1L	LAS1L	4.59865	1.17957	4.27429
DCMC_HUMAN|O95822	DCMC_HUMAN|O95822_C206	KB05	-1.17954	0.172074	21.043	8.82523e-07	3.91642e-06	55.8506	Malonyl-CoA decarboxylase, mitochondrial	MLYCD	6.05427	1.17954	5.40711
PACE1_HUMAN|Q8IZE3	PACE1_HUMAN|Q8IZE3_C280	KB05	-1.17952	0.224797	28.6051	1.32768e-05	4.65557e-05	55.8502	Protein-associating with the carboxyl-terminal domain of ezrin	SCYL3	4.87691	1.17952	4.33203
RAB7L_HUMAN|O14966	RAB7L_HUMAN|O14966_C127	G35	-1.17949	0.145157	31.5816	3.08617e-09	7.89225e-08	55.8492	Ras-related protein Rab-7L1	RAB29	8.51058	1.17949	7.1028
FADS3_HUMAN|Q9Y5Q0	FADS3_HUMAN|Q9Y5Q0_C24	KB05	-1.17945	0.195647	11.5815	6.90854e-05	0.000210661	55.848	Fatty acid desaturase 3	FADS3	4.16061	1.17945	3.67642
MFSD5_HUMAN|Q6N075	MFSD5_HUMAN|Q6N075_C236	G35	-1.17935	0.363961	30.6889	0.00287007	0.00523152	55.8451	Molybdate-anion transporter	MFSD5	2.54211	1.17935	2.28137
WDR92_HUMAN|Q96MX6	WDR92_HUMAN|Q96MX6_C70	KB02	-1.17933	0.236172	20.6844	6.34841e-05	0.000123507	55.8444	WD repeat-containing protein 92	WDR92	4.19734	1.17933	3.90831
TONSL_HUMAN|Q96HA7	TONSL_HUMAN|Q96HA7_C762	KB02	-1.17932	0.431555	21.4391	0.0123253	0.0392435	55.8442	Tonsoku-like protein	TONSL	1.9092	1.17932	1.40623
VP13C_HUMAN|Q709C8	VP13C_HUMAN|Q709C8_C2588	G51	-1.17932	0.257804	20.8343	0.000167583	0.000190082	55.8441	Vacuolar protein sorting-associated protein 13C	VPS13C	3.77577	1.17932	3.72106
GNPAT_HUMAN|O15228	GNPAT_HUMAN|O15228_C73	KB02	-1.17932	0.169178	21.1258	6.72491e-07	1.97585e-06	55.8439	Dihydroxyacetone phosphate acyltransferase	GNPAT	6.17231	1.17932	5.70425
MCUB_HUMAN|Q9NWR8	MCUB_HUMAN|Q9NWR8_C147	KB05	-1.1793	0.115876	30.5744	2.45468e-11	3.01054e-10	55.8434	Calcium uniporter regulatory subunit MCUb, mitochondrial	CCDC109B	10.61	1.1793	9.52136
MDHM_HUMAN|P40926	MDHM_HUMAN|P40926_C285	G84	-1.1793	0.140814	30.6013	2.04658e-09	3.02588e-09	55.8433	Malate dehydrogenase, mitochondrial	MDH2	8.68897	1.1793	8.51915
MYH10_HUMAN|P35580	MYH10_HUMAN|P35580_C576	KB02	-1.17929	0.223371	21.008	3.1035e-05	6.41655e-05	55.8431	Myosin-10	MYH10	4.50815	1.17929	4.1927
SMC2_HUMAN|O95347	SMC2_HUMAN|O95347_C46	G84	-1.17919	0.180807	11.5815	3.36787e-05	3.90674e-05	55.8402	Structural maintenance of chromosomes protein 2	SMC2	4.47264	1.17919	4.40819
NNTM_HUMAN|Q13423	NNTM_HUMAN|Q13423_C936	G35	-1.17917	0.138571	30.622	1.4402e-09	4.51314e-08	55.8396	NAD(P) transhydrogenase, mitochondrial	NNT	8.84158	1.17917	7.34552
RHBT3_HUMAN|O94955	RHBT3_HUMAN|O94955_C155	G35	-1.17914	0.143156	11.5815	3.52693e-06	1.84284e-05	55.8386	Rho-related BTB domain-containing protein 3	RHOBTB3	5.4526	1.17914	4.73451
MBOA2_HUMAN|Q6ZWT7	MBOA2_HUMAN|Q6ZWT7_C505	G35	-1.17909	0.267038	28.8153	0.00012974	0.000352028	55.8369	Lysophospholipid acyltransferase 2	MBOAT2	3.88692	1.17909	3.45342
CTR2_HUMAN|P52569	CTR2_HUMAN|P52569_C376	G35	-1.17907	0.146339	11.5815	4.39551e-06	2.19375e-05	55.8364	Cationic amino acid transporter 2	SLC7A2	5.35699	1.17907	4.65881
PPCE_HUMAN|P48147	PPCE_HUMAN|P48147_C25	G84	-1.17894	0.120727	30.6338	6.37707e-11	1.06944e-10	55.8324	Prolyl endopeptidase	PREP	10.1954	1.17894	9.97084
UN45A_HUMAN|Q9H3U1	UN45A_HUMAN|Q9H3U1_C800	KB03	-1.1789	0.195316	31.1373	1.0889e-06	8.95768e-06	55.8313	Protein unc-45 homolog A	UNC45A	5.96301	1.1789	5.0478
CUL3_HUMAN|Q13618	CUL3_HUMAN|Q13618_C298	G84	-1.1789	0.114268	30.7287	1.67362e-11	2.98033e-11	55.831	Cullin-3	CUL3	10.7763	1.1789	10.5257
F263_HUMAN|Q16875	F263_HUMAN|Q16875_C193	KB02	-1.17886	0.134354	28.6508	1.30353e-09	7.25848e-09	55.8301	6-phosphofructo-2-kinase/fructose-2,6-bisphosphatase 3	PFKFB3	8.88488	1.17886	8.13915
NOTC2_HUMAN|Q04721	NOTC2_HUMAN|Q04721_C284	G92	-1.17877	0.374319	10.5815	0.00968234	0.0107108	55.8271	Neurogenic locus notch homolog protein 2	NOTCH2	2.01402	1.17877	1.97018
KDM8_HUMAN|Q8N371	KDM8_HUMAN|Q8N371_C232	G35	-1.17868	0.164596	11.5815	1.39282e-05	5.52743e-05	55.8244	Lysine-specific demethylase 8	KDM8	4.8561	1.17868	4.25748
KIF4A_HUMAN|O95239	KIF4A_HUMAN|O95239_C895	G92	-1.17858	0.117673	30.7192	3.40875e-11	8.51442e-11	55.8213	Chromosome-associated kinesin KIF4A	KIF4A	10.4674	1.17858	10.0698
KDIS_HUMAN|Q9ULH0	KDIS_HUMAN|Q9ULH0_C1050	G35	-1.17846	0.177022	20.6583	1.49031e-06	9.28738e-06	55.8179	Kinase D-interacting substrate of 220 kDa	KIDINS220	5.82672	1.17846	5.03211
VKGC_HUMAN|P38435	VKGC_HUMAN|P38435_C343	KB03	-1.17844	0.25898	32.211	7.21464e-05	0.000333289	55.8171	Vitamin K-dependent gamma-carboxylase	GGCX	4.14179	1.17844	3.47718
ARI1_HUMAN|Q9Y4X5	ARI1_HUMAN|Q9Y4X5_C161	KB03	-1.17842	0.222168	11.5815	0.000210831	0.000835366	55.8166	E3 ubiquitin-protein ligase ARIH1	ARIH1	3.67607	1.17842	3.07812
HEAT1_HUMAN|Q9H583	HEAT1_HUMAN|Q9H583_C303	KB05	-1.17841	0.146849	20.8036	8.38546e-08	4.51755e-07	55.8163	HEAT repeat-containing protein 1	HEATR1	7.07647	1.17841	6.3451
LPPRC_HUMAN|P42704	LPPRC_HUMAN|P42704_C113	G92	-1.17837	0.105159	30.6698	2.27273e-12	6.79976e-12	55.8148	Leucine-rich PPR motif-containing protein, mitochondrial	LRPPRC	11.6435	1.17837	11.1675
CCHL_HUMAN|P53701	CCHL_HUMAN|P53701_C66	KB03	-1.17832	0.193388	30.6786	9.82332e-07	8.16461e-06	55.8135	Cytochrome c-type heme lyase	HCCS	6.00774	1.17832	5.08806
GULP1_HUMAN|Q9UBP9	GULP1_HUMAN|Q9UBP9_C93	G51	-1.17831	0.513757	21.4563	0.0320044	0.0336368	55.8131	PTB domain-containing engulfment adapter protein 1	GULP1	1.49479	1.17831	1.47318
POC1B_HUMAN|Q8TC44	POC1B_HUMAN|Q8TC44_C463	KB02	-1.1783	0.481667	11.5815	0.0314575	0.0388307	55.8127	POC1 centriolar protein homolog B	POC1B	1.50228	1.1783	1.41082
PSMD5_HUMAN|Q16401	PSMD5_HUMAN|Q16401_C290	KB02	-1.17828	0.125813	20.5816	7.25298e-09	3.37071e-08	55.812	26S proteasome non-ATPase regulatory subunit 5	PSMD5	8.13948	1.17828	7.47228
AT11A_HUMAN|P98196	AT11A_HUMAN|P98196_C610	KB03	-1.17827	0.288315	11.5815	0.00161991	0.00483003	55.812	Probable phospholipid-transporting ATPase IH	ATP11A	2.79051	1.17827	2.31605
TPPC9_HUMAN|Q96Q05	TPPC9_HUMAN|Q96Q05_C415	KB02	-1.17824	0.154949	30.6957	1.51801e-08	6.54652e-08	55.8109	Trafficking protein particle complex subunit 9	TRAPPC9	7.81872	1.17824	7.18399
ASPC1_HUMAN|Q9BZE9	ASPC1_HUMAN|Q9BZE9_C224	G35	-1.17823	0.195118	20.694	5.76275e-06	2.71243e-05	55.8106	Tether containing UBX domain for GLUT4	ASPSCR1	5.23937	1.17823	4.56664
MIRO2_HUMAN|Q8IXI1	MIRO2_HUMAN|Q8IXI1_C147	KB05	-1.17821	0.202074	11.5815	9.30201e-05	0.000275919	55.8102	Mitochondrial Rho GTPase 2	RHOT2	4.03142	1.17821	3.55922
ARI2_HUMAN|O95376	ARI2_HUMAN|O95376_C270	G84	-1.17819	0.20022	32.3409	1.45915e-06	1.80342e-06	55.8094	E3 ubiquitin-protein ligase ARIH2	ARIH2	5.8359	1.17819	5.7439
CPNE3_HUMAN|O75131	CPNE3_HUMAN|O75131_C54	KB02	-1.17818	0.113747	28.604	3.45517e-11	3.00397e-10	55.8092	Copine-3	CPNE3	10.4615	1.17818	9.5223
PRP16_HUMAN|Q92620	PRP16_HUMAN|Q92620_C618	G51	-1.17818	0.104822	30.75	2.03594e-12	4.30093e-12	55.8091	Pre-mRNA-splicing factor ATP-dependent RNA helicase PRP16	DHX38	11.6912	1.17818	11.3664
AP3M1_HUMAN|Q9Y2T2	AP3M1_HUMAN|Q9Y2T2_C29	G35	-1.17814	0.254455	30.6484	6.32804e-05	0.000193537	55.8079	AP-3 complex subunit mu-1	AP3M1	4.19873	1.17814	3.71324
NDUF6_HUMAN|Q330K2	NDUF6_HUMAN|Q330K2_C216	KB05	-1.17811	0.180549	21.1506	1.7667e-06	7.40105e-06	55.807	NADH dehydrogenase (ubiquinone) complex I, assembly factor 6	NDUFAF6	5.75284	1.17811	5.13071
COPA_HUMAN|P53621	COPA_HUMAN|P53621_C693	G84	-1.1781	0.155912	30.7243	1.71539e-08	2.37477e-08	55.8068	Coatomer subunit alpha	COPA	7.76564	1.1781	7.62438
PDE5A_HUMAN|O76074	PDE5A_HUMAN|O76074_C149	G35	-1.17807	0.118662	11.5815	5.20722e-07	4.05058e-06	55.8057	cGMP-specific 3',5'-cyclic phosphodiesterase	PDE5A	6.28339	1.17807	5.39248
ELP2_HUMAN|Q6IA86	ELP2_HUMAN|Q6IA86_C675	KB05	-1.17803	0.166807	20.6146	6.36019e-07	2.89405e-06	55.8047	Elongator complex protein 2	ELP2	6.19653	1.17803	5.53849
ANR26_HUMAN|Q9UPS8	ANR26_HUMAN|Q9UPS8_C734	KB02	-1.17801	0.173429	11.5815	2.30251e-05	4.89861e-05	55.804	Ankyrin repeat domain-containing protein 26	ANKRD26	4.6378	1.17801	4.30993
GOGA3_HUMAN|Q08378	GOGA3_HUMAN|Q08378_C1431	G92	-1.17798	0.136857	30.5222	1.1527e-09	2.30843e-09	55.8029	Golgin subfamily A member 3	GOLGA3	8.93828	1.17798	8.63668
KBRS2_HUMAN|Q9NYR9	KBRS2_HUMAN|Q9NYR9_C10	KB05	-1.17794	0.140259	11.5815	2.90173e-06	1.15864e-05	55.8019	NF-kappa-B inhibitor-interacting Ras-like protein 2	NKIRAS2	5.53734	1.17794	4.93605
SCFD2_HUMAN|Q8WU76	SCFD2_HUMAN|Q8WU76_C492	KB05	-1.17788	0.186578	29.8278	5.9812e-07	2.73383e-06	55.8	Sec1 family domain-containing protein 2	SCFD2	6.22321	1.17788	5.56323
TBCC_HUMAN|Q15814	TBCC_HUMAN|Q15814_C184	G51	-1.17779	0.104288	20.6363	2.72129e-10	4.58588e-10	55.7973	Tubulin-specific chaperone C	TBCC	9.56523	1.17779	9.33858
PI4KA_HUMAN|P42356	PI4KA_HUMAN|P42356_C186	KB03	-1.17779	0.153397	20.6102	1.79057e-07	1.90524e-06	55.797	Phosphatidylinositol 4-kinase alpha	PI4KA	6.74701	1.17779	5.72005
ITPK1_HUMAN|Q13572	ITPK1_HUMAN|Q13572_C137	KB05	-1.17762	0.212009	11.5815	0.000142167	0.000406873	55.792	Inositol-tetrakisphosphate 1-kinase	ITPK1	3.8472	1.17762	3.39054
OTUL_HUMAN|Q96BN8	OTUL_HUMAN|Q96BN8_C92	G84	-1.17758	0.132889	20.6115	1.80133e-08	2.48888e-08	55.7908	Ubiquitin thioesterase otulin	OTULIN	7.74441	1.17758	7.604
SH3B4_HUMAN|Q9P0V3	SH3B4_HUMAN|Q9P0V3_C809	KB02	-1.17755	0.167208	10.5815	2.63258e-05	5.53102e-05	55.7898	SH3 domain-binding protein 4	SH3BP4	4.57962	1.17755	4.2572
DDX54_HUMAN|Q8TDD1	DDX54_HUMAN|Q8TDD1_C586	G35	-1.17755	0.338421	21.5548	0.00217407	0.00408791	55.7897	ATP-dependent RNA helicase DDX54	DDX54	2.66273	1.17755	2.3885
ABHD2_HUMAN|P08910	ABHD2_HUMAN|P08910_C252	G92	-1.17754	0.219144	21.1183	2.45004e-05	3.17285e-05	55.7897	Abhydrolase domain-containing protein 2	ABHD2	4.61083	1.17754	4.49855
MFN1_HUMAN|Q8IWA4	MFN1_HUMAN|Q8IWA4_C411	G35	-1.17753	0.146217	11.5815	4.41618e-06	2.20009e-05	55.7892	Mitofusin-1	MFN1	5.35495	1.17753	4.65756
HECD4_HUMAN|Q9Y4D8	HECD4_HUMAN|Q9Y4D8_C330	KB05	-1.17748	0.272042	20.5815	0.000308378	0.000828187	55.7878	Probable E3 ubiquitin-protein ligase HECTD4	HECTD4	3.51092	1.17748	3.08187
MTX3_HUMAN|Q5HYI7	MTX3_HUMAN|Q5HYI7_C176	G84	-1.17747	0.13124	30.5868	4.51515e-10	7.05583e-10	55.7874	Metaxin-3	MTX3	9.34533	1.17747	9.15145
GLCI1_HUMAN|Q86VQ1	GLCI1_HUMAN|Q86VQ1_C207	G35	-1.17746	0.2203	30.0187	8.78159e-06	3.80588e-05	55.7871	Glucocorticoid-induced transcript 1 protein	GLCCI1	5.05643	1.17746	4.41955
PHKG2_HUMAN|P15735	PHKG2_HUMAN|P15735_C188	G84	-1.17746	0.123738	30.7246	1.13094e-10	1.85951e-10	55.7871	Phosphorylase b kinase gamma catalytic chain, liver/testis isoform	PHKG2	9.94656	1.17746	9.7306
RC3H1_HUMAN|Q5TC82	RC3H1_HUMAN|Q5TC82_C815	KB02	-1.17741	0.144554	10.5815	7.04847e-06	1.67498e-05	55.7856	Roquin-1	RC3H1	5.1519	1.17741	4.77599
DBNL_HUMAN|Q9UJU6	DBNL_HUMAN|Q9UJU6_C127	G92	-1.1774	0.130384	20.5923	1.32812e-08	2.33467e-08	55.7852	Drebrin-like protein	DBNL	7.87676	1.1774	7.63177
RPC1_HUMAN|O14802	RPC1_HUMAN|O14802_C767	G35	-1.17734	0.378589	19.7091	0.0055894	0.00952111	55.7834	DNA-directed RNA polymerase III subunit RPC1	POLR3A	2.25263	1.17734	2.02131
MUC5B_HUMAN|Q9HC84	MUC5B_HUMAN|Q9HC84_C447	G84	-1.17731	0.168409	30.7761	7.90299e-08	1.04636e-07	55.7825	Mucin-5B	MUC5B	7.10221	1.17731	6.98032
IBP2_HUMAN|P18065	IBP2_HUMAN|P18065_C98	G51	-1.17721	0.162719	30.6981	4.1139e-08	5.68439e-08	55.7795	Insulin-like growth factor-binding protein 2	IGFBP2	7.38575	1.17721	7.24532
PTH_HUMAN|Q86Y79	PTH_HUMAN|Q86Y79_C20	KB02	-1.17721	0.255545	11.5815	0.000661981	0.0010602	55.7793	Probable peptidyl-tRNA hydrolase	PTRH1	3.17915	1.17721	2.97461
TBCD4_HUMAN|O60343-2	TBCD4_HUMAN|O60343-2_C677	KB02	-1.17709	0.15562	20.3813	2.42581e-07	7.8386e-07	55.7759	TBC1 domain family member 4 (isoform 2)	TBC1D4	6.61514	1.17709	6.10576
CCPG1_HUMAN|Q9ULG6	CCPG1_HUMAN|Q9ULG6_C672	G35	-1.17707	0.167053	11.5815	1.62621e-05	6.28255e-05	55.7752	Cell cycle progression protein 1	CCPG1	4.78882	1.17707	4.20186
VP9D1_HUMAN|Q9Y2B5	VP9D1_HUMAN|Q9Y2B5_C142	G35	-1.17704	0.14033	20.6205	4.40256e-08	5.96375e-07	55.7743	VPS9 domain-containing protein 1	VPS9D1	7.3563	1.17704	6.22448
RHG05_HUMAN|Q13017	RHG05_HUMAN|Q13017_C727	KB02	-1.17704	0.149633	11.5815	5.5764e-06	1.35099e-05	55.7742	Rho GTPase-activating protein 5	ARHGAP5	5.25365	1.17704	4.86935
TRIP6_HUMAN|Q15654	TRIP6_HUMAN|Q15654_C331	G92	-1.1769	0.131689	11.5815	1.5445e-06	2.19641e-06	55.7701	Thyroid receptor-interacting protein 6	TRIP6	5.81121	1.1769	5.65829
CP110_HUMAN|O43303	CP110_HUMAN|O43303_C600	G35	-1.1769	0.281164	20.5815	0.000432234	0.000991726	55.7698	Centriolar coiled-coil protein of 110 kDa	CCP110	3.36428	1.1769	3.00361
E41LB_HUMAN|Q9H329	E41LB_HUMAN|Q9H329_C437	G35	-1.17682	0.270658	20.7227	0.00029033	0.000702788	55.7675	Band 4.1-like protein 4B	EPB41L4B	3.53711	1.17682	3.15318
TADA3_HUMAN|O75528	TADA3_HUMAN|O75528_C255	G84	-1.17678	0.381978	31.5815	0.00425605	0.0263315	55.7664	Transcriptional adapter 3	TADA3	2.37099	1.17678	1.57952
COT1_HUMAN|P10589	COT1_HUMAN|P10589_C138	KB02	-1.17678	0.220205	31.4792	7.65786e-06	1.80488e-05	55.7662	COUP transcription factor 1	NR2F1	5.11589	1.17678	4.74355
ACOT8_HUMAN|O14734	ACOT8_HUMAN|O14734_C275	KB03	-1.1767	0.124104	21.5816	3.77677e-09	6.96185e-08	55.7639	Acyl-coenzyme A thioesterase 8	ACOT8	8.42288	1.1767	7.15728
DHX32_HUMAN|Q7L7V1	DHX32_HUMAN|Q7L7V1_C281	G92	-1.1767	0.259419	21.5815	0.000169936	0.000207299	55.7637	Putative pre-mRNA-splicing factor ATP-dependent RNA helicase DHX32	DHX32	3.76971	1.1767	3.6834
IBP4_HUMAN|P22692	IBP4_HUMAN|P22692_C215	KB02	-1.17668	0.531261	30.8168	0.0342954	0.0421176	55.7631	Insulin-like growth factor-binding protein 4	IGFBP4	1.46476	1.17668	1.37554
SIAT9_HUMAN|Q9UNP4	SIAT9_HUMAN|Q9UNP4_C92	KB05	-1.17667	0.158065	11.5815	9.57526e-06	3.44064e-05	55.7629	Lactosylceramide alpha-2,3-sialyltransferase	ST3GAL5	5.01885	1.17667	4.46336
H2AY_HUMAN|O75367	H2AY_HUMAN|O75367_C297	G92	-1.1766	0.383391	20.6393	0.00590527	0.00659892	55.7608	Core histone macro-H2A.1	H2AFY	2.22876	1.1766	2.18053
ADA10_HUMAN|O14672	ADA10_HUMAN|O14672_C173	KB02	-1.17655	0.182509	20.7497	2.30534e-06	6.01644e-06	55.7593	Disintegrin and metalloproteinase domain-containing protein 10	ADAM10	5.63727	1.17655	5.22066
SYMPK_HUMAN|Q92797	SYMPK_HUMAN|Q92797_C100	KB05	-1.17651	0.180057	31.9737	2.34312e-07	1.15282e-06	55.7578	Symplekin	SYMPK	6.6302	1.17651	5.93824
CAMP2_HUMAN|Q08AD1	CAMP2_HUMAN|Q08AD1_C1032	G35	-1.17649	0.22507	32.0492	1.02168e-05	4.29386e-05	55.7574	Calmodulin-regulated spectrin-associated protein 2	CAMSAP2	4.99069	1.17649	4.36715
ARP5_HUMAN|Q9H9F9	ARP5_HUMAN|Q9H9F9_C265	KB03	-1.17645	0.306729	21.3875	0.000937085	0.00301462	55.7562	Actin-related protein 5	ACTR5	3.02822	1.17645	2.52077
RL23_HUMAN|P62829	RL23_HUMAN|P62829_C125	KB02	-1.17645	0.121261	29.5952	1.05986e-10	8.01634e-10	55.7562	60S ribosomal protein L23	RPL23	9.97475	1.17645	9.09602
F192A_HUMAN|Q9GZU8	F192A_HUMAN|Q9GZU8_C44	G84	-1.17643	0.128149	30.7367	2.57038e-10	4.10022e-10	55.7554	Protein FAM192A	FAM192A	9.59	1.17643	9.38719
AT2C1_HUMAN|P98194	AT2C1_HUMAN|P98194_C839	G35	-1.17643	0.160842	11.5815	1.13596e-05	4.69281e-05	55.7554	Calcium-transporting ATPase type 2C member 1	ATP2C1	4.94464	1.17643	4.32857
RGPA1_HUMAN|Q6GYQ0	RGPA1_HUMAN|Q6GYQ0_C424	KB05	-1.1764	0.268866	11.5815	0.000981525	0.00239794	55.7545	Ral GTPase-activating protein subunit alpha-1	RALGAPA1	3.0081	1.1764	2.62016
NELFB_HUMAN|Q8WX92	NELFB_HUMAN|Q8WX92_C23	G35	-1.17639	0.259583	29.6053	8.93136e-05	0.000257837	55.7544	Negative elongation factor B	NELFB	4.04908	1.17639	3.58865
DCC1_HUMAN|Q9BVC3	DCC1_HUMAN|Q9BVC3_C75	G51	-1.17638	0.120927	30.6634	6.90548e-11	1.23687e-10	55.7541	Sister chromatid cohesion protein DCC1	DSCC1	10.1608	1.17638	9.90768
PARP1_HUMAN|P09874	PARP1_HUMAN|P09874_C24	G92	-1.17634	0.130882	20.934	1.24635e-08	2.19905e-08	55.7528	Poly [ADP-ribose] polymerase 1	PARP1	7.90436	1.17634	7.65776
RMD5B_HUMAN|Q96G75	RMD5B_HUMAN|Q96G75_C310	KB02	-1.17633	0.195924	11.5815	7.16499e-05	0.000137894	55.7525	Protein RMD5 homolog B	RMND5B	4.14478	1.17633	3.86046
FAH2A_HUMAN|Q96GK7	FAH2A_HUMAN|Q96GK7_C119	G59	-1.17631	0.220591	30.8981	8.35565e-06	0.00364151	55.7518	Fumarylacetoacetate hydrolase domain-containing protein 2A	FAHD2A	5.07802	1.17631	2.43872
AT1A1_HUMAN|P05023	AT1A1_HUMAN|P05023_C211	G84	-1.1763	0.0892609	31.1515	2.79251e-14	6.78712e-14	55.7516	Sodium/potassium-transporting ATPase subunit alpha-1	ATP1A1	13.554	1.1763	13.1683
TOIP1_HUMAN|Q5JTV8	TOIP1_HUMAN|Q5JTV8_C496	KB05	-1.1763	0.462429	21.0885	0.0188625	0.03474	55.7516	Torsin-1A-interacting protein 1	TOR1AIP1	1.7244	1.1763	1.45917
PI4KA_HUMAN|P42356	PI4KA_HUMAN|P42356_C186	G92	-1.17627	0.153397	20.6102	1.82671e-07	2.83541e-07	55.7505	Phosphatidylinositol 4-kinase alpha	PI4KA	6.73833	1.17627	6.54738
I2BP1_HUMAN|Q8IU81	I2BP1_HUMAN|Q8IU81_C363	G35	-1.17627	0.184177	21.5816	2.18466e-06	1.25418e-05	55.7505	Interferon regulatory factor 2-binding protein 1	IRF2BP1	5.66062	1.17627	4.90164
NBPF1_HUMAN|Q3BBV0	NBPF1_HUMAN|Q3BBV0_C1037	G35	-1.17626	0.186209	20.6065	3.16642e-06	1.68356e-05	55.7504	Neuroblastoma breakpoint family member 1	NBPF1	5.49943	1.17626	4.77377
MET13_HUMAN|Q8N6R0	MET13_HUMAN|Q8N6R0_C273	G84	-1.17624	0.126913	11.5815	1.06325e-06	1.32306e-06	55.7497	Methyltransferase-like protein 13	METTL13	5.97337	1.17624	5.87842
DCA10_HUMAN|Q5QP82	DCA10_HUMAN|Q5QP82_C290	G35	-1.17623	0.168326	11.5815	1.76032e-05	6.69796e-05	55.7493	DDB1- and CUL4-associated factor 10	DCAF10	4.75441	1.17623	4.17406
NSUN2_HUMAN|Q08J23	NSUN2_HUMAN|Q08J23_C321	G84	-1.1762	0.113704	30.4588	1.73708e-11	3.08919e-11	55.7484	tRNA (cytosine(34)-C(5))-methyltransferase	NSUN2	10.7602	1.1762	10.5102
IVD_HUMAN|P26440	IVD_HUMAN|P26440_C251	G51	-1.17617	0.16682	31.7366	5.64842e-08	7.72072e-08	55.7477	Isovaleryl-CoA dehydrogenase, mitochondrial	IVD	7.24807	1.17617	7.11234
MIRO1_HUMAN|Q8IXI2	MIRO1_HUMAN|Q8IXI2_C175	KB02	-1.17617	0.195226	21.3489	5.21663e-06	1.27181e-05	55.7475	Mitochondrial Rho GTPase 1	RHOT1	5.28261	1.17617	4.89558
NUP50_HUMAN|Q9UKX7	NUP50_HUMAN|Q9UKX7_C151	KB02	-1.17615	0.201533	29.0385	2.48771e-06	6.19493e-05	55.747	Nuclear pore complex protein Nup50	NUP50	5.6042	1.17615	4.20796
NU133_HUMAN|Q8WUM0	NU133_HUMAN|Q8WUM0_C530	G92	-1.17612	0.381316	20.6964	0.00568782	0.00636277	55.7459	Nuclear pore complex protein Nup133	NUP133	2.24505	1.17612	2.19635
ODBB_HUMAN|P21953	ODBB_HUMAN|P21953_C235	G84	-1.17601	0.10811	30.6905	4.68862e-12	8.82094e-12	55.7427	2-oxoisovalerate dehydrogenase subunit beta, mitochondrial	BCKDHB	11.329	1.17601	11.0545
RS8_HUMAN|P62241	RS8_HUMAN|P62241_C100	G51	-1.17599	0.145703	30.6067	4.49745e-09	6.72935e-09	55.7421	40S ribosomal protein S8	RPS8	8.34703	1.17599	8.17203
BRM1L_HUMAN|Q5PSV4	BRM1L_HUMAN|Q5PSV4_C137	KB02	-1.17595	0.133405	21.5648	1.34554e-08	5.88229e-08	55.7407	Breast cancer metastasis-suppressor 1-like protein	BRMS1L	7.8711	1.17595	7.23045
PRP17_HUMAN|O60508	PRP17_HUMAN|O60508_C29	G35	-1.17594	0.179588	11.5815	3.24501e-05	0.000110943	55.7406	Pre-mRNA-processing factor 17	CDC40	4.48878	1.17594	3.9549
AGFG1_HUMAN|P52594	AGFG1_HUMAN|P52594_C32	G51	-1.17591	0.110547	21.4642	5.10274e-10	8.34129e-10	55.7396	Arf-GAP domain and FG repeat-containing protein 1	AGFG1	9.2922	1.17591	9.07877
SURF1_HUMAN|Q15526	SURF1_HUMAN|Q15526_C125	G84	-1.17585	0.144943	20.7888	7.08269e-08	9.41868e-08	55.7377	Surfeit locus protein 1	SURF1	7.1498	1.17585	7.02601
UBP48_HUMAN|Q86UV5	UBP48_HUMAN|Q86UV5_C39	KB05	-1.17583	0.188148	20.6977	3.60051e-06	1.40782e-05	55.7371	Ubiquitin carboxyl-terminal hydrolase 48	USP48	5.44364	1.17583	4.85145
SETX_HUMAN|Q7Z333	SETX_HUMAN|Q7Z333_C511	KB02	-1.17579	0.297481	20.5815	0.000751163	0.00466268	55.736	Probable helicase senataxin	SETX	3.12427	1.17579	2.33136
A16L1_HUMAN|Q676U5	A16L1_HUMAN|Q676U5_C533	KB03	-1.17576	0.202623	11.5815	9.70435e-05	0.000429907	55.7351	Autophagy-related protein 16-1	ATG16L1	4.01303	1.17576	3.36663
RUVB2_HUMAN|Q9Y230	RUVB2_HUMAN|Q9Y230_C227	G84	-1.17574	0.145557	30.4242	4.62244e-09	6.66135e-09	55.7345	RuvB-like 2	RUVBL2	8.33513	1.17574	8.17644
SMCA5_HUMAN|O60264	SMCA5_HUMAN|O60264_C165	G35	-1.17574	0.20461	30.6295	2.63929e-06	1.46042e-05	55.7343	SWI/SNF-related matrix-associated actin-dependent regulator of chromatin subfamily A member 5	SMARCA5	5.57851	1.17574	4.83552
DIAP2_HUMAN|O60879	DIAP2_HUMAN|O60879_C655	KB05	-1.17572	0.136825	32.2551	7.55558e-10	6.37233e-09	55.7336	Protein diaphanous homolog 2	DIAPH2	9.12173	1.17572	8.1957
SETX_HUMAN|Q7Z333	SETX_HUMAN|Q7Z333_C2630	G35	-1.17572	0.152003	20.6559	1.57339e-07	1.60817e-06	55.7336	Probable helicase senataxin	SETX	6.80316	1.17572	5.79367
ELOV6_HUMAN|Q9H5J4	ELOV6_HUMAN|Q9H5J4_C99	KB03	-1.17567	0.150006	30.6119	8.3068e-09	1.3652e-07	55.7322	Elongation of very long chain fatty acids protein 6	ELOVL6	8.08057	1.17567	6.8648
CK054_HUMAN|Q9H0W9	CK054_HUMAN|Q9H0W9_C226	G92	-1.17566	0.132992	19.5451	2.91837e-08	4.93588e-08	55.732	Ester hydrolase C11orf54	C11orf54	7.53486	1.17566	7.30664
MYO19_HUMAN|Q96H55	MYO19_HUMAN|Q96H55_C826	KB02	-1.17564	0.310905	11.5815	0.00278098	0.00401108	55.7313	Unconventional myosin-XIX	MYO19	2.5558	1.17564	2.39674
P3C2A_HUMAN|O00443	P3C2A_HUMAN|O00443_C418	G35	-1.17558	0.149003	28.6764	1.14766e-08	2.14561e-07	55.7294	Phosphatidylinositol 4-phosphate 3-kinase C2 domain-containing subunit alpha	PIK3C2A	7.94019	1.17558	6.66845
PTPRD_HUMAN|P23468	PTPRD_HUMAN|P23468_C1754	G59	-1.17556	0.367653	31.6583	0.00313997	0.0422103	55.7288	Receptor-type tyrosine-protein phosphatase delta	PTPRD	2.50308	1.17556	1.37458
CAN2_HUMAN|P17655	CAN2_HUMAN|P17655_C577	KB02	-1.1755	0.098287	32.2229	2.16516e-13	4.12957e-12	55.7269	Calpain-2 catalytic subunit	CAPN2	12.6645	1.1755	11.3841
COPB_HUMAN|P53618	COPB_HUMAN|P53618_C235	G51	-1.17545	0.588077	32.1245	0.0541515	0.0565175	55.7253	Coatomer subunit beta	COPB1	1.26639	1.17545	1.24782
DNJC7_HUMAN|Q99615	DNJC7_HUMAN|Q99615_C58	G51	-1.17543	0.100202	30.601	7.44826e-13	1.66223e-12	55.725	DnaJ homolog subfamily C member 7	DNAJC7	12.1279	1.17543	11.7793
HMOX2_HUMAN|P30519	HMOX2_HUMAN|P30519_C282	KB02	-1.17539	0.441287	27.6381	0.0127474	0.040308	55.7236	Heme oxygenase 2	HMOX2	1.89458	1.17539	1.39461
EAF1_HUMAN|Q96JC9	EAF1_HUMAN|Q96JC9_C86	KB02	-1.17532	0.299109	20.0909	0.000823845	0.00129858	55.7216	ELL-associated factor 1	EAF1	3.08415	1.17532	2.88653
ALBU_HUMAN|P02768	ALBU_HUMAN|P02768_C289	KB03	-1.17515	0.173722	20.6465	1.18641e-06	9.63403e-06	55.7163	Serum albumin	ALB	5.92576	1.17515	5.01619
SYCM_HUMAN|Q9HA77	SYCM_HUMAN|Q9HA77_C526	G51	-1.17508	0.100927	21.5816	9.02215e-11	1.59614e-10	55.714	Probable cysteine--tRNA ligase, mitochondrial	CARS2	10.0447	1.17508	9.79693
PRSR2_HUMAN|Q86WR7	PRSR2_HUMAN|Q86WR7_C21	KB02	-1.17502	0.133029	19.6116	2.87454e-08	1.15541e-07	55.7124	Proline and serine-rich protein 2	PROSER2	7.54143	1.17502	6.93726
CCD25_HUMAN|Q86WR0	CCD25_HUMAN|Q86WR0_C83	G51	-1.175	0.105173	30.566	2.55796e-12	5.33894e-12	55.7115	Coiled-coil domain-containing protein 25	CCDC25	11.5921	1.175	11.2725
KMT2D_HUMAN|O14686	KMT2D_HUMAN|O14686_C5104	KB02	-1.17497	0.135572	30.6075	9.68117e-10	5.60389e-09	55.7107	Histone-lysine N-methyltransferase 2D	KMT2D	9.01407	1.17497	8.25151
UBP24_HUMAN|Q9UPU5	UBP24_HUMAN|Q9UPU5_C1202	KB02	-1.17497	0.140456	11.5815	3.01891e-06	7.69658e-06	55.7106	Ubiquitin carboxyl-terminal hydrolase 24	USP24	5.52015	1.17497	5.1137
KANK1_HUMAN|Q14678	KANK1_HUMAN|Q14678_C317	KB02	-1.17495	0.154833	11.5815	7.94062e-06	1.86434e-05	55.7101	KN motif and ankyrin repeat domain-containing protein 1	KANK1	5.10015	1.17495	4.72948
ZN592_HUMAN|Q92610	ZN592_HUMAN|Q92610_C463	KB02	-1.17495	0.161476	29.5991	4.56922e-08	2.97196e-06	55.7101	Zinc finger protein 592	ZNF592	7.34016	1.17495	5.52696
MYO5B_HUMAN|Q9ULV0-2	MYO5B_HUMAN|Q9ULV0-2_C452	G92	-1.17493	0.42824	32.5815	0.00979989	0.0108377	55.7095	Unconventional myosin-Vb (isoform 2)	MYO5B	2.00878	1.17493	1.96506
SQSTM_HUMAN|Q13501	SQSTM_HUMAN|Q13501_C113	G35	-1.17489	0.203566	29.6197	2.76799e-06	1.51457e-05	55.7082	Sequestosome-1	SQSTM1	5.55784	1.17489	4.81971
PRKDC_HUMAN|P78527	PRKDC_HUMAN|P78527_C3293	KB05	-1.17485	0.186159	20.6534	3.17428e-06	1.25611e-05	55.7069	DNA-dependent protein kinase catalytic subunit	PRKDC	5.49835	1.17485	4.90097
RD23B_HUMAN|P54727	RD23B_HUMAN|P54727_C390	KB03	-1.17478	0.170996	11.5815	2.06796e-05	0.000112757	55.7049	UV excision repair protein RAD23 homolog B	RAD23B	4.68446	1.17478	3.94786
PRSR2_HUMAN|Q86WR7	PRSR2_HUMAN|Q86WR7_C21	KB02	-1.17468	0.133029	19.6116	2.88806e-08	2.04326e-06	55.7017	Proline and serine-rich protein 2	PROSER2	7.53939	1.17468	5.68968
VPS50_HUMAN|Q96JG6	VPS50_HUMAN|Q96JG6_C430	KB03	-1.17467	0.301313	11.5815	0.00225761	0.00643208	55.7016	NA	NA	2.64635	1.17467	2.19165
CATB_HUMAN|P07858	CATB_HUMAN|P07858_C93	KB02	-1.17462	0.100493	30.5961	8.17329e-13	1.22951e-11	55.6999	Cathepsin B	CTSB	12.0876	1.17462	10.9103
RFC5_HUMAN|P40937	RFC5_HUMAN|P40937_C152	KB05	-1.17461	0.210913	11.5815	0.000138979	0.000398571	55.6995	Replication factor C subunit 5	RFC5	3.85705	1.17461	3.39949
TMC4_HUMAN|Q7Z404	TMC4_HUMAN|Q7Z404_C466	G35	-1.1746	0.174258	20.6157	1.25882e-06	8.17319e-06	55.6993	Transmembrane channel-like protein 4	TMC4	5.90004	1.1746	5.08761
GMEB1_HUMAN|Q9Y692	GMEB1_HUMAN|Q9Y692_C113	G92	-1.17456	0.0876978	30.6054	2.44585e-14	1.07035e-13	55.6981	Glucocorticoid modulatory element-binding protein 1	GMEB1	13.6116	1.17456	12.9705
PSMD8_HUMAN|P48556	PSMD8_HUMAN|P48556_C173	G84	-1.1745	0.119525	30.8148	5.17811e-11	8.76843e-11	55.6962	26S proteasome non-ATPase regulatory subunit 8	PSMD8	10.2858	1.1745	10.0571
BAZ1A_HUMAN|Q9NRL2	BAZ1A_HUMAN|Q9NRL2_C27	KB02	-1.17449	0.165162	20.7837	5.47412e-07	1.63721e-06	55.6961	Bromodomain adjacent to zinc finger domain protein 1A	BAZ1A	6.26169	1.17449	5.7859
SNX8_HUMAN|Q9Y5X2	SNX8_HUMAN|Q9Y5X2_C200	KB02	-1.17443	0.221219	31.0702	8.7992e-06	0.000157474	55.6941	Sorting nexin-8	SNX8	5.05556	1.17443	3.80279
BAF_HUMAN|O75531	BAF_HUMAN|O75531_C80	G35	-1.17439	0.198719	11.5815	8.25253e-05	0.000241176	55.6928	Barrier-to-autointegration factor	BANF1	4.08341	1.17439	3.61767
MP2K4_HUMAN|P45985	MP2K4_HUMAN|P45985_C246	KB05	-1.17438	0.225279	28.2091	1.51696e-05	5.26006e-05	55.6927	Dual specificity mitogen-activated protein kinase kinase 4	MAP2K4	4.81903	1.17438	4.27901
CSKP_HUMAN|O14936	CSKP_HUMAN|O14936_C578	G35	-1.17433	0.173993	27.8781	2.55633e-07	2.33937e-06	55.691	Peripheral plasma membrane protein CASK	CASK	6.59238	1.17433	5.6309
NOVA2_HUMAN|Q9UNW9	NOVA2_HUMAN|Q9UNW9_C21	KB02	-1.17432	0.175022	11.5815	2.58447e-05	0.000358735	55.6908	RNA-binding protein Nova-2	NOVA2	4.58763	1.17432	3.44523
ANC2_HUMAN|Q9UJX6	ANC2_HUMAN|Q9UJX6_C557	KB02	-1.17423	0.176887	20.771	1.50981e-06	4.10461e-06	55.6881	Anaphase-promoting complex subunit 2	ANAPC2	5.82108	1.17423	5.38673
FUCO2_HUMAN|Q9BTY2	FUCO2_HUMAN|Q9BTY2_C277	G51	-1.17423	0.157623	31.3111	2.02992e-08	2.87626e-08	55.6879	Plasma alpha-L-fucosidase	FUCA2	7.69252	1.17423	7.54117
NOC2L_HUMAN|Q9Y3T9	NOC2L_HUMAN|Q9Y3T9_C585	G35	-1.17416	0.283945	29.6388	0.000267866	0.000655248	55.6857	Nucleolar complex protein 2 homolog	NOC2L	3.57208	1.17416	3.18359
ATR_HUMAN|Q13535	ATR_HUMAN|Q13535_C1721	G35	-1.17411	0.173448	29.11	1.94025e-07	1.88814e-06	55.6841	Serine/threonine-protein kinase ATR	ATR	6.71214	1.17411	5.72396
NCKP1_HUMAN|Q9Y2A7	NCKP1_HUMAN|Q9Y2A7_C622	KB02	-1.1741	0.147857	20.5816	1.06867e-07	3.74302e-07	55.6841	Nck-associated protein 1	NCKAP1	6.97116	1.1741	6.42678
ABCE1_HUMAN|P61221	ABCE1_HUMAN|P61221_C65	G92	-1.1741	0.15365	31.0355	1.2771e-08	2.24948e-08	55.6841	ATP-binding cassette sub-family E member 1	ABCE1	7.89377	1.1741	7.64792
IMP3_HUMAN|Q9NV31	IMP3_HUMAN|Q9NV31_C107	G92	-1.1741	0.238217	11.5815	0.000387061	0.000462153	55.6841	U3 small nucleolar ribonucleoprotein protein IMP3	IMP3	3.41222	1.1741	3.33521
OXSR1_HUMAN|O95747	OXSR1_HUMAN|O95747_C271	G92	-1.17406	0.141041	30.5987	2.33383e-09	4.50191e-09	55.6827	Serine/threonine-protein kinase OSR1	OXSR1	8.63193	1.17406	8.3466
FLNA_HUMAN|P21333	FLNA_HUMAN|P21333_C2601	G84	-1.17403	0.117139	20.613	2.24831e-09	3.30889e-09	55.6819	Filamin-A	FLNA	8.64814	1.17403	8.48032
FBW1A_HUMAN|Q9Y297	FBW1A_HUMAN|Q9Y297_C471	KB05	-1.17402	0.146099	11.5815	4.513e-06	1.72742e-05	55.6816	F-box/WD repeat-containing protein 1A	BTRC	5.34553	1.17402	4.7626
LRC8A_HUMAN|Q8IWT6	LRC8A_HUMAN|Q8IWT6_C163	G59	-1.17401	0.294802	20.9309	0.000681248	0.0150093	55.6813	Volume-regulated anion channel subunit LRRC8A	LRRC8A	3.16669	1.17401	1.82364
NEPR1_HUMAN|Q8N9A8	NEPR1_HUMAN|Q8N9A8_C110	KB02	-1.174	0.127301	20.7814	8.61467e-09	3.94478e-08	55.6809	Nuclear envelope phosphatase-regulatory subunit 1	CNEP1R1	8.06476	1.174	7.40398
UBP32_HUMAN|Q8NFA0	UBP32_HUMAN|Q8NFA0_C1170	G51	-1.17392	0.229441	21.4199	4.29838e-05	5.00103e-05	55.6784	Ubiquitin carboxyl-terminal hydrolase 32	USP32	4.3667	1.17392	4.30094
RIPK1_HUMAN|Q13546	RIPK1_HUMAN|Q13546_C256	KB03	-1.17381	0.229462	21.5391	4.2386e-05	0.000210676	55.675	Receptor-interacting serine/threonine-protein kinase 1	RIPK1	4.37278	1.17381	3.67639
SYHC_HUMAN|P12081	SYHC_HUMAN|P12081_C379	KB05	-1.17377	0.175473	30.6373	1.86189e-07	9.34128e-07	55.6739	Histidine--tRNA ligase, cytoplasmic	HARS	6.73005	1.17377	6.02959
TRRAP_HUMAN|Q9Y4A5	TRRAP_HUMAN|Q9Y4A5_C3085	KB02	-1.17373	0.213934	21.5815	1.74716e-05	0.000267559	55.6728	Transformation/transcription domain-associated protein	TRRAP	4.75767	1.17373	3.57258
EMSA1_HUMAN|Q6PJG2	EMSA1_HUMAN|Q6PJG2_C442	KB02	-1.1737	0.280606	28.6407	0.000247881	0.00202353	55.6718	ELM2 and SANT domain-containing protein 1	ELMSAN1	3.60576	1.1737	2.69389
EPIPL_HUMAN|P58107	EPIPL_HUMAN|P58107_C175	G92	-1.17369	0.250989	21.4951	0.000122212	0.000150624	55.6714	Epiplakin	EPPK1	3.91289	1.17369	3.82211
SC31A_HUMAN|O94979	SC31A_HUMAN|O94979_C704	G35	-1.17368	0.290315	20.6379	0.000603826	0.00132822	55.6711	Protein transport protein Sec31A	SEC31A	3.21909	1.17368	2.87673
PCKGM_HUMAN|Q16822	PCKGM_HUMAN|Q16822_C210	G35	-1.17362	0.248357	20.6365	0.000119891	0.000330192	55.6692	Phosphoenolpyruvate carboxykinase [GTP], mitochondrial	PCK2	3.92121	1.17362	3.48123
CARF_HUMAN|Q9NXV6	CARF_HUMAN|Q9NXV6_C178	KB02	-1.17361	0.234005	19.5867	7.04187e-05	0.000773073	55.669	CDKN2A-interacting protein	CDKN2AIP	4.15231	1.17361	3.11178
SEM4B_HUMAN|Q9NPR2	SEM4B_HUMAN|Q9NPR2_C748	KB03	-1.1736	0.185595	11.5815	4.478e-05	0.000221121	55.6688	Semaphorin-4B	SEMA4B	4.34892	1.1736	3.65537
TNR6B_HUMAN|Q9UPQ9	TNR6B_HUMAN|Q9UPQ9_C557	KB02	-1.17359	0.263699	30.5815	0.000105587	0.000196954	55.6683	Trinucleotide repeat-containing gene 6B protein	TNRC6B	3.97639	1.17359	3.70564
CAND1_HUMAN|Q86VP6	CAND1_HUMAN|Q86VP6_C1088	G51	-1.17352	0.18687	30.947	5.58843e-07	7.17459e-07	55.6661	Cullin-associated NEDD8-dissociated protein 1	CAND1	6.25271	1.17352	6.1442
MAP9_HUMAN|Q49MG5	MAP9_HUMAN|Q49MG5_C108	KB02	-1.17349	0.177523	11.5815	2.97088e-05	6.17807e-05	55.6652	Microtubule-associated protein 9	MAP9	4.52711	1.17349	4.20915
PKCB1_HUMAN|Q9ULU4	PKCB1_HUMAN|Q9ULU4_C321	G51	-1.17348	0.141868	20.7172	5.31921e-08	7.28549e-08	55.6648	Protein kinase C-binding protein 1	ZMYND8	7.27415	1.17348	7.13754
URGCP_HUMAN|Q8TCY9	URGCP_HUMAN|Q8TCY9_C868	KB05	-1.17346	0.122126	30.7051	9.08328e-11	9.68439e-10	55.6644	Up-regulator of cell proliferation	URGCP	10.0418	1.17346	9.01393
EPIPL_HUMAN|P58107	EPIPL_HUMAN|P58107_C1247	G92	-1.17341	0.134663	20.6461	2.34288e-08	3.99862e-08	55.6627	Epiplakin	EPPK1	7.63025	1.17341	7.39809
F120A_HUMAN|Q9NZB2	F120A_HUMAN|Q9NZB2_C531	G84	-1.17339	0.481603	27.9062	0.0214713	0.0698475	55.6622	Constitutive coactivator of PPAR-gamma-like protein 1	FAM120A	1.66814	1.17339	1.15585
DESP_HUMAN|P15924	DESP_HUMAN|P15924_C1983	KB05	-1.17335	0.13978	30.6889	1.90319e-09	1.47546e-08	55.6608	Desmoplakin	DSP	8.72052	1.17335	7.83107
SCFD2_HUMAN|Q8WU76	SCFD2_HUMAN|Q8WU76_C507	KB02	-1.17327	0.378014	20.6708	0.00544603	0.00748471	55.6583	Sec1 family domain-containing protein 2	SCFD2	2.26392	1.17327	2.12582
FBX30_HUMAN|Q8TB52	FBX30_HUMAN|Q8TB52_C707	G51	-1.17326	0.128097	11.5815	1.20082e-06	1.50794e-06	55.6582	F-box only protein 30	FBXO30	5.92052	1.17326	5.82162
AAKB2_HUMAN|O43741	AAKB2_HUMAN|O43741_C178	KB02	-1.17326	0.112239	28.0413	3.52537e-11	3.05234e-10	55.6582	5'-AMP-activated protein kinase subunit beta-2	PRKAB2	10.4528	1.17326	9.51537
MCM5_HUMAN|P33992	MCM5_HUMAN|P33992_C207	G92	-1.17322	0.144109	30.7442	3.62135e-09	6.8311e-09	55.6571	DNA replication licensing factor MCM5	MCM5	8.44113	1.17322	8.16551
SYNE2_HUMAN|Q8WXH0	SYNE2_HUMAN|Q8WXH0_C553	KB02	-1.1732	0.683142	30.1095	0.0961852	0.182619	55.6562	Nesprin-2	SYNE2	1.01689	1.1732	0.738454
PAR12_HUMAN|Q9H0J9	PAR12_HUMAN|Q9H0J9_C284	G51	-1.17319	0.128222	11.5815	1.21363e-06	1.52314e-06	55.6561	Poly [ADP-ribose] polymerase 12	PARP12	5.91591	1.17319	5.81726
RAB14_HUMAN|P61106	RAB14_HUMAN|P61106_C26	G51	-1.17316	0.166497	21.5816	5.06649e-07	6.51923e-07	55.6552	Ras-related protein Rab-14	RAB14	6.29529	1.17316	6.1858
INP4B_HUMAN|O15327	INP4B_HUMAN|O15327_C210	G35	-1.17316	0.215864	30.4053	6.55063e-06	2.99797e-05	55.6551	Type II inositol 3,4-bisphosphate 4-phosphatase	INPP4B	5.18372	1.17316	4.52317
LRRC1_HUMAN|Q9BTT6	LRRC1_HUMAN|Q9BTT6_C104	KB03	-1.17314	0.162695	30.6799	4.40697e-08	5.87079e-07	55.6544	Leucine-rich repeat-containing protein 1	LRRC1	7.35586	1.17314	6.2313
RRP5_HUMAN|Q14690	RRP5_HUMAN|Q14690_C1154	KB02	-1.1731	0.233735	11.5815	0.000333883	0.000565938	55.6533	Protein RRP5 homolog	PDCD11	3.47641	1.1731	3.24723
HSP74_HUMAN|P34932	HSP74_HUMAN|P34932_C38	G35	-1.17308	0.248736	30.7011	4.9379e-05	0.000157554	55.6526	Heat shock 70 kDa protein 4	HSPA4	4.30646	1.17308	3.80257
SEP11_HUMAN|Q9NVA2	SEP11_HUMAN|Q9NVA2_C41	G92	-1.17307	0.264068	30.7718	0.000106854	0.000132238	55.6523	Septin-11	2023-09-11	3.97121	1.17307	3.87864
LRRF1_HUMAN|Q32MZ4	LRRF1_HUMAN|Q32MZ4_C334	G92	-1.17302	0.099174	29.6641	9.36856e-13	2.99999e-12	55.6509	Leucine-rich repeat flightless-interacting protein 1	LRRFIP1	12.0283	1.17302	11.5229
ITPA_HUMAN|Q9BY32	ITPA_HUMAN|Q9BY32_C33	G92	-1.17297	0.115151	30.6548	2.33382e-11	5.97163e-11	55.6492	Inosine triphosphate pyrophosphatase	ITPA	10.6319	1.17297	10.2239
SPTC2_HUMAN|O15270	SPTC2_HUMAN|O15270_C204	KB02	-1.17296	0.331262	30.8753	0.00128896	0.00196356	55.6489	Serine palmitoyltransferase 2	SPTLC2	2.88976	1.17296	2.70696
XRCC5_HUMAN|P13010	XRCC5_HUMAN|P13010_C157	G51	-1.17291	0.469243	11.5815	0.0285661	0.0300612	55.6475	X-ray repair cross-complementing protein 5	XRCC5	1.54415	1.17291	1.52199
CRNL1_HUMAN|Q9BZJ0	CRNL1_HUMAN|Q9BZJ0_C640	KB05	-1.1729	0.136274	30.7794	1.07579e-09	8.77722e-09	55.6472	Crooked neck-like protein 1	CRNKL1	8.96827	1.1729	8.05664
SMC2_HUMAN|O95347	SMC2_HUMAN|O95347_C326	G84	-1.1729	0.161538	27.6055	7.22896e-08	1.78055e-05	55.6472	Structural maintenance of chromosomes protein 2	SMC2	7.14092	1.1729	4.74945
CE051_HUMAN|A6NDU8	CE051_HUMAN|A6NDU8_C51	KB02	-1.1729	0.0969013	30.7203	3.18089e-13	5.6482e-12	55.6471	UPF0600 protein C5orf51	C5orf51	12.4975	1.1729	11.2481
PTPRE_HUMAN|P23469	PTPRE_HUMAN|P23469_C287	KB02	-1.17288	0.28042	32.3968	0.000205318	0.00175172	55.6465	Receptor-type tyrosine-protein phosphatase epsilon	PTPRE	3.68757	1.17288	2.75654
MICU1_HUMAN|Q9BPX6	MICU1_HUMAN|Q9BPX6_C83	G59	-1.17277	0.308821	21.5556	0.00101524	0.0188839	55.6431	Calcium uptake protein 1, mitochondrial	MICU1	2.99343	1.17277	1.72391
SIAT9_HUMAN|Q9UNP4	SIAT9_HUMAN|Q9UNP4_C92	G35	-1.17272	0.158065	11.5815	9.89384e-06	4.19621e-05	55.6415	Lactosylceramide alpha-2,3-sialyltransferase	ST3GAL5	5.00463	1.17272	4.37714
ZKSC1_HUMAN|P17029	ZKSC1_HUMAN|P17029_C63	KB02	-1.17271	0.114315	20.8517	1.33204e-09	7.39477e-09	55.6413	Zinc finger protein with KRAB and SCAN domains 1	ZKSCAN1	8.87548	1.17271	8.13108
ESTD_HUMAN|P10768	ESTD_HUMAN|P10768_C11	G84	-1.17265	0.188139	30.6007	6.69457e-07	8.41648e-07	55.6395	S-formylglutathione hydrolase	ESD	6.17428	1.17265	6.07487
PCDA4_HUMAN|Q9UN74	PCDA4_HUMAN|Q9UN74_C759	G35	-1.17265	0.159106	11.5815	1.05498e-05	4.40038e-05	55.6394	Protocadherin alpha-4	PCDHA4	4.97675	1.17265	4.35651
GFRA1_HUMAN|P56159	GFRA1_HUMAN|P56159_C395	KB02	-1.17263	0.115461	30.9439	2.25624e-11	2.08915e-10	55.6389	GDNF family receptor alpha-1	GFRA1	10.6466	1.17263	9.68003
MLXIP_HUMAN|Q9HAP2	MLXIP_HUMAN|Q9HAP2_C107	KB02	-1.1726	0.286491	21.4811	0.000500525	0.000821348	55.638	MLX-interacting protein	MLXIP	3.30057	1.1726	3.08547
MP2K3_HUMAN|P46734	MP2K3_HUMAN|P46734_C29	KB02	-1.17257	0.587234	11.5815	0.0699002	0.0821561	55.6369	Dual specificity mitogen-activated protein kinase kinase 3	MAP2K3	1.15552	1.17257	1.08536
EXOC4_HUMAN|Q96A65	EXOC4_HUMAN|Q96A65_C100	KB03	-1.17254	0.29561	11.5815	0.00200168	0.00581803	55.636	Exocyst complex component 4	EXOC4	2.69861	1.17254	2.23522
ECT2_HUMAN|Q9H8V3	ECT2_HUMAN|Q9H8V3_C686	KB02	-1.17251	0.179236	21.5015	1.57006e-06	4.25185e-06	55.6351	Protein ECT2	ECT2	5.80408	1.17251	5.37142
F136A_HUMAN|Q96C01	F136A_HUMAN|Q96C01_C40	KB05	-1.17241	0.134555	20.6136	2.37512e-08	1.43913e-07	55.632	Protein FAM136A	FAM136A	7.62431	1.17241	6.8419
MUC5A_HUMAN|P98088	MUC5A_HUMAN|P98088_C5503	G92	-1.1724	0.129152	20.6929	1.16645e-08	2.06605e-08	55.6318	Mucin-5AC	MUC5AC	7.93313	1.1724	7.68486
DEOC_HUMAN|Q9Y315	DEOC_HUMAN|Q9Y315_C182	KB05	-1.17237	0.179145	31.3629	2.49304e-07	1.22264e-06	55.6308	Deoxyribose-phosphate aldolase	DERA	6.60327	1.17237	5.9127
PHC3_HUMAN|Q8NDX5	PHC3_HUMAN|Q8NDX5_C816	KB02	-1.17235	0.112609	20.1302	1.49482e-09	8.18465e-09	55.6301	Polyhomeotic-like protein 3	PHC3	8.82541	1.17235	8.087
F8I2_HUMAN|P23610	F8I2_HUMAN|P23610_C76	G92	-1.1723	0.258936	21.4237	0.000176285	0.00021486	55.6286	Factor VIII intron 22 protein	F8A1	3.75378	1.1723	3.66784
F120B_HUMAN|Q96EK7	F120B_HUMAN|Q96EK7_C511	KB02	-1.17229	0.109601	30.6984	7.06379e-12	7.71441e-11	55.6285	Constitutive coactivator of peroxisome proliferator-activated receptor gamma	FAM120B	11.151	1.17229	10.1127
IQEC1_HUMAN|Q6DN90	IQEC1_HUMAN|Q6DN90_C214	G35	-1.17225	0.121788	11.5815	7.18876e-07	5.24459e-06	55.6272	IQ motif and SEC7 domain-containing protein 1	IQSEC1	6.14335	1.17225	5.28029
ESRP2_HUMAN|Q9H6T0	ESRP2_HUMAN|Q9H6T0_C86	G92	-1.17213	0.102869	29.4632	2.5575e-12	7.58821e-12	55.6235	Epithelial splicing regulatory protein 2	ESRP2	11.5922	1.17213	11.1199
BANP_HUMAN|Q8N9N5	BANP_HUMAN|Q8N9N5_C48	KB03	-1.1721	0.147532	30.5803	6.30592e-09	1.08594e-07	55.6225	Protein BANP	BANP	8.20025	1.1721	6.96419
EKI1_HUMAN|Q9HBU6	EKI1_HUMAN|Q9HBU6_C222	G84	-1.17208	0.122782	20.618	5.16396e-09	7.41348e-09	55.6218	Ethanolamine kinase 1	ETNK1	8.28702	1.17208	8.12998
HNRLL_HUMAN|Q8WVV9	HNRLL_HUMAN|Q8WVV9_C84	G92	-1.17204	0.111362	31.1626	8.75864e-12	2.38124e-11	55.6208	Heterogeneous nuclear ribonucleoprotein L-like	HNRNPLL	11.0576	1.17204	10.6232
NT5D1_HUMAN|Q5TFE4	NT5D1_HUMAN|Q5TFE4_C119	KB02	-1.17204	0.443399	30.0652	0.0129153	0.0407006	55.6206	5'-nucleotidase domain-containing protein 1	NT5DC1	1.88889	1.17204	1.3904
VAT1_HUMAN|Q99536	VAT1_HUMAN|Q99536_C86	KB05	-1.17203	0.10147	30.5854	1.10669e-12	1.9588e-11	55.6204	Synaptic vesicle membrane protein VAT-1 homolog	VAT1	11.956	1.17203	10.708
FBX7_HUMAN|Q9Y3I1	FBX7_HUMAN|Q9Y3I1_C286	G51	-1.172	0.108117	30.6932	5.10272e-12	1.03076e-11	55.6193	F-box only protein 7	FBXO7	11.2922	1.172	10.9868
HS105_HUMAN|Q92598	HS105_HUMAN|Q92598_C270	KB03	-1.17197	0.225832	30.6347	1.28793e-05	7.52455e-05	55.6186	Heat shock protein 105 kDa	HSPH1	4.89011	1.17197	4.12352
HIRA_HUMAN|P54198	HIRA_HUMAN|P54198_C1007	KB02	-1.17194	0.159285	21.5816	2.59215e-07	8.31381e-07	55.6175	Protein HIRA	HIRA	6.58634	1.17194	6.0802
APC7_HUMAN|Q9UJX3	APC7_HUMAN|Q9UJX3_C451	G35	-1.17192	0.176512	11.5815	2.85201e-05	9.98493e-05	55.6171	Anaphase-promoting complex subunit 7	ANAPC7	4.54485	1.17192	4.00065
ECD_HUMAN|O95905	ECD_HUMAN|O95905_C312	KB02	-1.1719	0.272778	21.1776	0.000314853	0.000535538	55.6163	NA	NA	3.50189	1.1719	3.27121
ZW10_HUMAN|O43264	ZW10_HUMAN|O43264_C346	KB05	-1.17186	0.151867	20.5815	1.67295e-07	8.47138e-07	55.6151	Centromere/kinetochore protein zw10 homolog	ZW10	6.77652	1.17186	6.07205
PI4KA_HUMAN|P42356	PI4KA_HUMAN|P42356_C186	KB05	-1.17186	0.116005	20.5824	1.99225e-09	1.53902e-08	55.615	Phosphatidylinositol 4-kinase alpha	PI4KA	8.70066	1.17186	7.81275
LIPA1_HUMAN|Q13136	LIPA1_HUMAN|Q13136_C987	G92	-1.17185	0.173239	30.6577	1.50655e-07	2.35765e-07	55.6149	Liprin-alpha-1	PPFIA1	6.82202	1.17185	6.62752
P4HA2_HUMAN|O15460	P4HA2_HUMAN|O15460_C510	G59	-1.17181	0.567477	11.5815	0.0620627	0.360016	55.6136	Prolyl 4-hydroxylase subunit alpha-2	P4HA2	1.20717	1.17181	0.443679
NAA30_HUMAN|Q147X3	NAA30_HUMAN|Q147X3_C74	KB02	-1.17179	0.165137	20.5815	5.98173e-07	1.77563e-06	55.6129	N-alpha-acetyltransferase 30	NAA30	6.22317	1.17179	5.75065
DJC13_HUMAN|O75165	DJC13_HUMAN|O75165_C1490	KB03	-1.1717	0.23506	19.5815	7.55495e-05	0.000346574	55.6102	DnaJ homolog subfamily C member 13	DNAJC13	4.12177	1.1717	3.4602
SYF1_HUMAN|Q9HCS7	SYF1_HUMAN|Q9HCS7_C676	KB02	-1.17166	0.153809	30.5987	1.49463e-08	6.45327e-08	55.609	Pre-mRNA-splicing factor SYF1	XAB2	7.82547	1.17166	7.19022
DIAP1_HUMAN|O60610	DIAP1_HUMAN|O60610_C1227	G35	-1.17165	0.170569	28.5908	1.63469e-07	1.65605e-06	55.6086	Protein diaphanous homolog 1	DIAPH1	6.78656	1.17165	5.78093
SMG1_HUMAN|Q96Q15	SMG1_HUMAN|Q96Q15_C3138	G35	-1.1716	0.156893	30.9438	2.082e-08	3.37586e-07	55.6073	Serine/threonine-protein kinase SMG1	SMG1	7.68152	1.1716	6.47162
MRP7_HUMAN|Q5T3U5	MRP7_HUMAN|Q5T3U5_C238	G84	-1.1715	0.219284	8.58154	0.00054787	0.00750408	55.6041	Multidrug resistance-associated protein 7	ABCC10	3.26132	1.1715	2.1247
MAEA_HUMAN|Q7L5Y9	MAEA_HUMAN|Q7L5Y9_C317	KB02	-1.17149	0.161118	20.6053	4.12416e-07	1.26971e-06	55.6038	Macrophage erythroblast attacher	MAEA	6.38466	1.17149	5.89629
ZZEF1_HUMAN|O43149	ZZEF1_HUMAN|O43149_C1636	KB05	-1.17147	0.201212	11.5815	9.42332e-05	0.000279331	55.603	Zinc finger ZZ-type and EF-hand domain-containing protein 1	ZZEF1	4.0258	1.17147	3.55388
UCHL3_HUMAN|P15374	UCHL3_HUMAN|P15374_C95	G51	-1.17143	0.150018	29.6325	1.12276e-08	1.6213e-08	55.6018	Ubiquitin carboxyl-terminal hydrolase isozyme L3	UCHL3	7.94971	1.17143	7.79014
KMT2D_HUMAN|O14686	KMT2D_HUMAN|O14686_C5314	G35	-1.17133	0.233894	21.5691	5.4592e-05	0.000171429	55.5989	Histone-lysine N-methyltransferase 2D	KMT2D	4.26287	1.17133	3.76592
MYOF_HUMAN|Q9NZM1	MYOF_HUMAN|Q9NZM1_C2013	G92	-1.17131	0.165898	20.582	6.44258e-07	9.47901e-07	55.5983	Myoferlin	MYOF	6.19094	1.17131	6.02324
TPP2_HUMAN|P29144	TPP2_HUMAN|P29144_C150	G51	-1.17131	0.112	31.5328	8.90802e-12	1.75671e-11	55.5981	Tripeptidyl-peptidase 2	TPP2	11.0502	1.17131	10.7553
PRKDC_HUMAN|P78527	PRKDC_HUMAN|P78527_C2435	KB03	-1.17127	0.182537	31.1418	3.69416e-07	3.54189e-06	55.597	DNA-dependent protein kinase catalytic subunit	PRKDC	6.43248	1.17127	5.45076
TSYL4_HUMAN|Q9UJ04	TSYL4_HUMAN|Q9UJ04_C203	KB02	-1.17125	0.170838	27.7852	1.97075e-07	6.50575e-07	55.5963	Testis-specific Y-encoded-like protein 4	TSPYL4	6.70537	1.17125	6.1867
LTN1_HUMAN|O94822	LTN1_HUMAN|O94822_C869	G35	-1.17124	0.340511	30.8201	0.00169238	0.00327904	55.596	E3 ubiquitin-protein ligase listerin	LTN1	2.7715	1.17124	2.48425
PP4R2_HUMAN|Q9NY27	PP4R2_HUMAN|Q9NY27_C22	KB05	-1.17105	0.252396	29.3376	6.73353e-05	0.000205879	55.5903	Serine/threonine-protein phosphatase 4 regulatory subunit 2	PPP4R2	4.17176	1.17105	3.68639
TPRGL_HUMAN|Q5T0D9	TPRGL_HUMAN|Q5T0D9_C207	G92	-1.17102	0.137166	11.5815	2.45934e-06	3.43629e-06	55.5891	Tumor protein p63-regulated gene 1-like protein	TPRG1L	5.60918	1.17102	5.46391
ACADV_HUMAN|P49748	ACADV_HUMAN|P49748_C156	KB05	-1.17101	0.143607	30.6647	3.56892e-09	2.59909e-08	55.589	Very long-chain specific acyl-CoA dehydrogenase, mitochondrial	ACADVL	8.44746	1.17101	7.58518
K0513_HUMAN|O60268	K0513_HUMAN|O60268_C149	KB03	-1.17098	0.141955	20.5815	5.83956e-08	7.4447e-07	55.5882	Uncharacterized protein KIAA0513	KIAA0513	7.23362	1.17098	6.12815
LST8_HUMAN|Q9BVC4	LST8_HUMAN|Q9BVC4_C238	KB02	-1.17091	0.193866	11.5815	6.79271e-05	0.000131315	55.586	Target of rapamycin complex subunit LST8	MLST8	4.16796	1.17091	3.88169
ARF1_HUMAN|P84077	ARF1_HUMAN|P84077_C159	G84	-1.1709	0.114326	30.5433	2.13599e-11	3.75871e-11	55.5855	ADP-ribosylation factor 1	ARF1	10.6704	1.1709	10.425
FLNA_HUMAN|P21333	FLNA_HUMAN|P21333_C483	G51	-1.1709	0.18312	30.7259	4.1818e-07	5.40729e-07	55.5855	Filamin-A	FLNA	6.37864	1.1709	6.26702
THNS1_HUMAN|Q8IYQ7	THNS1_HUMAN|Q8IYQ7_C324	G35	-1.17084	0.420792	32.2052	0.00894799	0.014499	55.5838	Threonine synthase-like 1	THNSL1	2.04827	1.17084	1.83866
PP1RA_HUMAN|Q96QC0	PP1RA_HUMAN|Q96QC0_C48	KB02	-1.17082	0.200351	11.5815	9.11699e-05	0.000942712	55.5832	Serine/threonine-protein phosphatase 1 regulatory subunit 10	PPP1R10	4.04015	1.17082	3.02562
2AAA_HUMAN|P30153	2AAA_HUMAN|P30153_C390	KB02	-1.17078	0.0854969	20.6685	7.81351e-12	8.38952e-11	55.5818	Serine/threonine-protein phosphatase 2A 65 kDa regulatory subunit A alpha isoform	PPP2R1A	11.1072	1.17078	10.0763
USP9X_HUMAN|Q93008	USP9X_HUMAN|Q93008_C2238	KB03	-1.17075	0.204086	30.7772	2.66772e-06	1.95615e-05	55.581	Probable ubiquitin carboxyl-terminal hydrolase FAF-X	USP9X	5.57386	1.17075	4.7086
NOP58_HUMAN|Q9Y2X3	NOP58_HUMAN|Q9Y2X3_C205	G35	-1.17069	0.231044	20.839	5.23242e-05	0.000165122	55.5792	Nucleolar protein 58	NOP58	4.2813	1.17069	3.78219
FUK_HUMAN|Q8N0W3	FUK_HUMAN|Q8N0W3_C484	G92	-1.17056	0.140513	20.6467	4.86765e-08	8.02039e-08	55.5751	L-fucose kinase	FUK	7.31268	1.17056	7.0958
SEH1_HUMAN|Q96EE3	SEH1_HUMAN|Q96EE3_C301	G92	-1.17055	0.229126	11.5815	0.000288523	0.000346889	55.5749	Nucleoporin SEH1	SEH1L	3.53982	1.17055	3.45981
STC2_HUMAN|O76061	STC2_HUMAN|O76061_C146	KB03	-1.17047	0.166111	31.0204	6.49136e-08	8.13842e-07	55.5722	Stanniocalcin-2	STC2	7.18766	1.17047	6.08946
ABCA3_HUMAN|Q99758	ABCA3_HUMAN|Q99758_C1411	KB03	-1.17046	0.168696	11.5815	1.8834e-05	0.000104083	55.5721	ATP-binding cassette sub-family A member 3	ABCA3	4.72506	1.17046	3.98262
ILVBL_HUMAN|A1L0T0	ILVBL_HUMAN|A1L0T0_C276	G92	-1.17046	0.209608	20.6767	1.61799e-05	2.11544e-05	55.572	Acetolactate synthase-like protein	ILVBL	4.79102	1.17046	4.6746
AP1G2_HUMAN|O75843	AP1G2_HUMAN|O75843_C401	KB03	-1.17043	0.104959	30.9129	2.31418e-12	1.25414e-10	55.5711	AP-1 complex subunit gamma-like 2	AP1G2	11.6356	1.17043	9.90166
DPOD1_HUMAN|P28340	DPOD1_HUMAN|P28340_C837	KB05	-1.1704	0.130818	29.5917	6.46257e-10	5.52378e-09	55.5701	DNA polymerase delta catalytic subunit	POLD1	9.18959	1.1704	8.25776
RBCC1_HUMAN|Q8TDY2	RBCC1_HUMAN|Q8TDY2_C603	G35	-1.17036	0.224696	20.7908	3.7823e-05	0.000125862	55.5691	RB1-inducible coiled-coil protein 1	RB1CC1	4.42224	1.17036	3.90011
MPRD_HUMAN|P20645	MPRD_HUMAN|P20645_C132	KB02	-1.17033	0.278275	11.5815	0.0013162	0.00200131	55.5682	Cation-dependent mannose-6-phosphate receptor	M6PR	2.88068	1.17033	2.69869
MED31_HUMAN|Q9Y3C7	MED31_HUMAN|Q9Y3C7_C93	KB05	-1.17017	0.164948	11.5815	1.52382e-05	5.27906e-05	55.5632	Mediator of RNA polymerase II transcription subunit 31	MED31	4.81707	1.17017	4.27744
EF1G_HUMAN|P26641	EF1G_HUMAN|P26641_C339	KB05	-1.17014	0.156929	30.6044	2.29927e-08	1.39594e-07	55.5623	Elongation factor 1-gamma	EEF1G	7.63841	1.17014	6.85513
PCID2_HUMAN|Q5JVF3	PCID2_HUMAN|Q5JVF3_C148	G84	-1.1701	0.124122	30.7012	1.41508e-10	2.30593e-10	55.5609	PCI domain-containing protein 2	PCID2	9.84922	1.1701	9.63715
HABP4_HUMAN|Q5JVS0	HABP4_HUMAN|Q5JVS0_C22	G35	-1.17006	0.205689	28.8173	3.83933e-06	1.97535e-05	55.5596	Intracellular hyaluronan-binding protein 4	HABP4	5.41574	1.17006	4.70436
PYR1_HUMAN|P27708	PYR1_HUMAN|P27708_C2016	KB05	-1.17003	0.270328	20.5815	0.000308461	0.000828263	55.5589	CAD protein	CAD	3.5108	1.17003	3.08183
PARP4_HUMAN|Q9UKK3	PARP4_HUMAN|Q9UKK3_C1488	G84	-1.16994	0.300363	19.5815	0.00092891	0.00102672	55.556	Poly [ADP-ribose] polymerase 4	PARP4	3.03203	1.16994	2.98855
CN080_HUMAN|Q86SX3	CN080_HUMAN|Q86SX3_C417	G35	-1.16989	0.297267	31.138	0.000434465	0.000996073	55.5543	Uncharacterized protein C14orf80	C14orf80	3.36205	1.16989	3.00171
NPA1P_HUMAN|O60287	NPA1P_HUMAN|O60287_C1222	G35	-1.16987	0.265968	32.5481	0.00010972	0.000306508	55.5539	Nucleolar pre-ribosomal-associated protein 1	URB1	3.95971	1.16987	3.51356
PAK1_HUMAN|Q13153	PAK1_HUMAN|Q13153_C411	G84	-1.16987	0.134715	30.6249	9.22199e-10	1.40183e-09	55.5538	Serine/threonine-protein kinase PAK 1	PAK1	9.03518	1.16987	8.85331
EPS15_HUMAN|P42566	EPS15_HUMAN|P42566_C782	KB02	-1.16985	0.238763	21.3068	7.31218e-05	0.000140468	55.5533	Epidermal growth factor receptor substrate 15	EPS15	4.13595	1.16985	3.85242
TBCD_HUMAN|Q9BTW9	TBCD_HUMAN|Q9BTW9_C899	KB03	-1.16983	0.185235	30.6663	5.26108e-07	4.78337e-06	55.5527	Tubulin-specific chaperone D	TBCD	6.27893	1.16983	5.32027
NDUF5_HUMAN|Q5TEU4	NDUF5_HUMAN|Q5TEU4_C98	KB03	-1.16975	0.273852	21.0041	0.000339363	0.00125518	55.5502	NADH dehydrogenase [ubiquinone] 1 alpha subcomplex assembly factor 5	NDUFAF5	3.46934	1.16975	2.9013
KDM3A_HUMAN|Q9Y4C1	KDM3A_HUMAN|Q9Y4C1_C497	KB02	-1.16969	0.246501	20.8813	0.000111184	0.00110255	55.5482	Lysine-specific demethylase 3A	KDM3A	3.95396	1.16969	2.9576
MEP50_HUMAN|Q9BQA1	MEP50_HUMAN|Q9BQA1_C172	KB02	-1.16968	0.221196	20.8119	3.13427e-05	6.47196e-05	55.5481	Methylosome protein 50	WDR77	4.50386	1.16968	4.18896
GGYF1_HUMAN|O75420	GGYF1_HUMAN|O75420_C177	KB02	-1.16965	0.171559	27.8768	2.13845e-07	6.99635e-07	55.547	NA	NA	6.6699	1.16965	6.15513
SYDM_HUMAN|Q6PI48	SYDM_HUMAN|Q6PI48_C152	G84	-1.16964	0.118511	30.5923	5.04502e-11	8.55263e-11	55.5466	Aspartate--tRNA ligase, mitochondrial	DARS2	10.2971	1.16964	10.0679
RAB18_HUMAN|Q9NP72	RAB18_HUMAN|Q9NP72_C155	G92	-1.16958	0.319834	30.6613	0.000949252	0.00110683	55.545	Ras-related protein Rab-18	RAB18	3.02262	1.16958	2.95592
BCR_HUMAN|P11274	BCR_HUMAN|P11274_C886	G51	-1.16957	0.154867	21.4405	1.79067e-07	2.36552e-07	55.5447	Breakpoint cluster region protein	BCR	6.74698	1.16957	6.62607
PFKAM_HUMAN|P08237	PFKAM_HUMAN|P08237_C631	KB02	-1.16957	0.101666	30.8584	1.08507e-12	1.56641e-11	55.5447	ATP-dependent 6-phosphofructokinase, muscle type	PFKM	11.9645	1.16957	10.8051
JIP4_HUMAN|O60271	JIP4_HUMAN|O60271_C443	G84	-1.16954	0.135006	29.5951	1.29843e-09	1.95129e-09	55.5436	C-Jun-amino-terminal kinase-interacting protein 4	SPAG9	8.88658	1.16954	8.70968
RL4_HUMAN|P36578	RL4_HUMAN|P36578_C125	KB02	-1.16952	0.139486	30.6395	1.97664e-09	1.05423e-08	55.5431	60S ribosomal protein L4	RPL4	8.70407	1.16952	7.97706
COPA_HUMAN|P53621	COPA_HUMAN|P53621_C1185	G35	-1.16948	0.261909	29.6405	0.000107303	0.000300519	55.542	Coatomer subunit alpha	COPA	3.96939	1.16948	3.52213
NAV2_HUMAN|Q8IVL1	NAV2_HUMAN|Q8IVL1_C1965	G35	-1.16947	0.22216	24.6295	1.97133e-05	7.34151e-05	55.5416	Neuron navigator 2	NAV2	4.70524	1.16947	4.13421
IDHP_HUMAN|P48735	IDHP_HUMAN|P48735_C418	G51	-1.16947	0.184798	30.6841	5.06012e-07	6.51182e-07	55.5414	Isocitrate dehydrogenase [NADP], mitochondrial	IDH2	6.29584	1.16947	6.1863
RL34_HUMAN|P49207	RL34_HUMAN|P49207_C49	G35	-1.16946	0.201011	27.7634	3.0861e-06	1.65321e-05	55.5413	60S ribosomal protein L34	RPL34	5.51059	1.16946	4.78167
SYNE2_HUMAN|Q8WXH0	SYNE2_HUMAN|Q8WXH0_C1275	G84	-1.16945	0.149247	20.7923	1.22815e-07	1.60778e-07	55.5408	Nesprin-2	SYNE2	6.91075	1.16945	6.79377
IF4G1_HUMAN|Q04637	IF4G1_HUMAN|Q04637_C934	G84	-1.16943	0.380042	31.0095	0.00434478	0.00470455	55.5402	Eukaryotic translation initiation factor 4 gamma 1	EIF4G1	2.36203	1.16943	2.32748
ZMYM3_HUMAN|Q14202	ZMYM3_HUMAN|Q14202_C570	KB02	-1.1693	0.141004	31.7358	1.90684e-09	1.02221e-08	55.5364	Zinc finger MYM-type protein 3	ZMYM3	8.71968	1.1693	7.99046
AP1B1_HUMAN|Q10567	AP1B1_HUMAN|Q10567_C241	G35	-1.16929	0.188385	30.634	7.16867e-07	5.23624e-06	55.5361	AP-1 complex subunit beta-1	AP1B1	6.14456	1.16929	5.28098
GDE1_HUMAN|Q9NZC3	GDE1_HUMAN|Q9NZC3_C127	G51	-1.16925	0.179978	19.5833	2.74169e-06	3.37537e-06	55.5346	Glycerophosphodiester phosphodiesterase 1	GDE1	5.56198	1.16925	5.47168
SUN1_HUMAN|O94901	SUN1_HUMAN|O94901_C526	KB03	-1.16924	0.104534	20.5816	3.33543e-10	8.75551e-09	55.5344	SUN domain-containing protein 1	SUN1	9.47685	1.16924	8.05772
RN213_HUMAN|Q63HN8	RN213_HUMAN|Q63HN8_C3008	KB05	-1.16922	0.170007	20.5816	9.48254e-07	4.18378e-06	55.5338	E3 ubiquitin-protein ligase RNF213	RNF213	6.02308	1.16922	5.37843
DDAH2_HUMAN|O95865	DDAH2_HUMAN|O95865_C11	G51	-1.16909	0.135072	20.5658	2.69979e-08	3.78616e-08	55.5297	N(G),N(G)-dimethylarginine dimethylaminohydrolase 2	DDAH2	7.56867	1.16909	7.4218
ECT2_HUMAN|Q9H8V3	ECT2_HUMAN|Q9H8V3_C221	KB02	-1.16908	0.412731	20.5816	0.010101	0.0133687	55.5294	Protein ECT2	ECT2	1.99563	1.16908	1.87391
DDX50_HUMAN|Q9BQ39	DDX50_HUMAN|Q9BQ39_C329	G51	-1.16903	0.117565	20.7382	2.425e-09	3.71861e-09	55.5278	ATP-dependent RNA helicase DDX50	DDX50	8.61529	1.16903	8.42962
GNA14_HUMAN|O95837	GNA14_HUMAN|O95837_C99	G84	-1.16898	0.172392	27.5971	2.48107e-07	4.2011e-05	55.5264	Guanine nucleotide-binding protein subunit alpha-14	GNA14	6.60536	1.16898	4.37664
PRKDC_HUMAN|P78527	PRKDC_HUMAN|P78527_C111	KB03	-1.16897	0.188092	30.6382	7.0054e-07	6.11204e-06	55.5262	DNA-dependent protein kinase catalytic subunit	PRKDC	6.15457	1.16897	5.21381
RRBP1_HUMAN|Q9P2E9	RRBP1_HUMAN|Q9P2E9_C1038	G92	-1.16894	0.121216	30.5883	8.68178e-11	2.02853e-10	55.5252	Ribosome-binding protein 1	RRBP1	10.0614	1.16894	9.69282
FAH2A_HUMAN|Q96GK7	FAH2A_HUMAN|Q96GK7_C119	G92	-1.16893	0.220591	30.8981	9.19534e-06	1.22522e-05	55.525	Fumarylacetoacetate hydrolase domain-containing protein 2A	FAHD2A	5.03643	1.16893	4.91178
SPIT1_HUMAN|O43278	SPIT1_HUMAN|O43278_C400	G59	-1.16887	0.287127	31.4004	0.000294494	0.00922099	55.5229	Kunitz-type protease inhibitor 1	SPINT1	3.53092	1.16887	2.03522
SYDM_HUMAN|Q6PI48	SYDM_HUMAN|Q6PI48_C371	G92	-1.16886	0.11583	30.6604	2.91274e-11	7.34771e-11	55.5227	Aspartate--tRNA ligase, mitochondrial	DARS2	10.5357	1.16886	10.1338
SRCAP_HUMAN|Q6ZRS2	SRCAP_HUMAN|Q6ZRS2_C2042	KB03	-1.16885	0.178144	30.829	2.57888e-07	2.62753e-06	55.5224	Helicase SRCAP	SRCAP	6.58857	1.16885	5.58045
RAP2C_HUMAN|Q9Y3L5	RAP2C_HUMAN|Q9Y3L5_C140	KB05	-1.16883	0.148098	31.1042	6.42162e-09	4.40731e-08	55.5219	Ras-related protein Rap-2c	RAP2C	8.19236	1.16883	7.35583
2A5G_HUMAN|Q13362	2A5G_HUMAN|Q13362_C408	KB05	-1.16874	0.153296	30.5978	1.46932e-08	9.31959e-08	55.5191	Serine/threonine-protein phosphatase 2A 56 kDa regulatory subunit gamma isoform	PPP2R5C	7.83288	1.16874	7.0306
FUBP3_HUMAN|Q96I24	FUBP3_HUMAN|Q96I24_C460	KB02	-1.1685	0.171813	28.6943	1.92041e-07	6.34957e-07	55.5117	Far upstream element-binding protein 3	FUBP3	6.71661	1.1685	6.19726
KDF1_HUMAN|Q8NAX2	KDF1_HUMAN|Q8NAX2_C188	G35	-1.1685	0.130916	11.5815	1.56487e-06	9.60846e-06	55.5116	Keratinocyte differentiation factor 1	KDF1	5.80552	1.1685	5.01735
FA98A_HUMAN|Q8NCA5	FA98A_HUMAN|Q8NCA5_C293	KB02	-1.16845	0.145787	29.5936	6.66071e-09	3.12772e-08	55.51	Protein FAM98A	FAM98A	8.17648	1.16845	7.50477
MRM1_HUMAN|Q6IN84	MRM1_HUMAN|Q6IN84_C182	G92	-1.1684	0.138395	30.6217	1.71051e-09	3.35559e-09	55.5086	rRNA methyltransferase 1, mitochondrial	MRM1	8.76687	1.1684	8.47423
FMN1_HUMAN|Q68DA7-3	FMN1_HUMAN|Q68DA7-3_C202	G92	-1.16837	0.152339	29.8033	1.55128e-08	2.70699e-08	55.5075	Formin-1 (isoform 3)	FMN1	7.80931	1.16837	7.56751
PMYT1_HUMAN|Q99640	PMYT1_HUMAN|Q99640_C169	KB03	-1.1683	0.183866	30.6032	4.76329e-07	4.38084e-06	55.5056	Membrane-associated tyrosine- and threonine-specific cdc2-inhibitory kinase	PKMYT1	6.32209	1.1683	5.35844
XPO1_HUMAN|O14980	XPO1_HUMAN|O14980_C119	KB02	-1.16829	0.135758	29.5989	1.49497e-09	8.18465e-09	55.5053	Exportin-1	XPO1	8.82537	1.16829	8.087
SMRD1_HUMAN|Q96GM5	SMRD1_HUMAN|Q96GM5_C460	G35	-1.16828	0.217037	21.5545	2.24074e-05	8.19099e-05	55.5048	SWI/SNF-related matrix-associated actin-dependent regulator of chromatin subfamily D member 1	SMARCD1	4.64961	1.16828	4.08666
GPN3_HUMAN|Q9UHW5	GPN3_HUMAN|Q9UHW5_C219	KB02	-1.16821	0.151705	11.5815	6.87759e-06	1.63633e-05	55.5027	GPN-loop GTPase 3	GPN3	5.16256	1.16821	4.78613
SAP18_HUMAN|O00422	SAP18_HUMAN|O00422_C26	KB05	-1.16816	0.133564	11.5815	1.92477e-06	8.01481e-06	55.5012	Histone deacetylase complex subunit SAP18	SAP18	5.71562	1.16816	5.09611
M3K4_HUMAN|Q9Y6R4	M3K4_HUMAN|Q9Y6R4_C218	KB05	-1.16812	0.131163	29.8067	6.69805e-10	5.70587e-09	55.5	Mitogen-activated protein kinase kinase kinase 4	MAP3K4	9.17405	1.16812	8.24368
I2BP1_HUMAN|Q8IU81	I2BP1_HUMAN|Q8IU81_C36	G51	-1.16807	0.114786	30.6511	2.3937e-11	4.50258e-11	55.4983	Interferon regulatory factor 2-binding protein 1	IRF2BP1	10.6209	1.16807	10.3465
SQSTM_HUMAN|Q13501	SQSTM_HUMAN|Q13501_C131	G51	-1.16805	0.209135	31.0747	3.98069e-06	4.86303e-06	55.4977	Sequestosome-1	SQSTM1	5.40004	1.16805	5.31309
DOP1_HUMAN|Q5JWR5	DOP1_HUMAN|Q5JWR5_C386	KB02	-1.16791	0.162178	21.1233	4.11332e-07	1.26691e-06	55.4934	Protein dopey-1	DOPEY1	6.38581	1.16791	5.89726
DJC14_HUMAN|Q6Y2X3	DJC14_HUMAN|Q6Y2X3_C537	G51	-1.16788	0.157107	20.6007	2.95332e-07	3.85434e-07	55.4924	DnaJ homolog subfamily C member 14	DNAJC14	6.52969	1.16788	6.41405
TXLNG_HUMAN|Q9NUQ3	TXLNG_HUMAN|Q9NUQ3_C101	G35	-1.16779	0.173013	31.1148	1.45512e-07	1.51865e-06	55.4899	Gamma-taxilin	TXLNG	6.8371	1.16779	5.81854
SYPL1_HUMAN|Q16563	SYPL1_HUMAN|Q16563_C98	KB05	-1.16777	0.183858	20.6402	2.91244e-06	1.1617e-05	55.489	Synaptophysin-like protein 1	SYPL1	5.53574	1.16777	4.9349
MCM6_HUMAN|Q14566	MCM6_HUMAN|Q14566_C301	G35	-1.16776	0.47975	18.8045	0.025078	0.0363591	55.4888	DNA replication licensing factor MCM6	MCM6	1.60071	1.16776	1.43939
RBM14_HUMAN|Q96PK6	RBM14_HUMAN|Q96PK6_C108	G51	-1.16766	0.113886	20.5978	1.52871e-09	2.38899e-09	55.4857	RNA-binding protein 14	RBM14	8.81567	1.16766	8.62179
MSTO1_HUMAN|Q9BUK6	MSTO1_HUMAN|Q9BUK6_C411	G92	-1.16763	0.140156	21.5816	3.46786e-08	5.81366e-08	55.4848	Protein misato homolog 1	MSTO1	7.45994	1.16763	7.23555
PFKAL_HUMAN|P17858	PFKAL_HUMAN|P17858_C630	KB02	-1.16762	0.13787	21.5816	2.63369e-08	1.06767e-07	55.4844	ATP-dependent 6-phosphofructokinase, liver type	PFKL	7.57943	1.16762	6.97156
STAG2_HUMAN|Q8N3U4	STAG2_HUMAN|Q8N3U4_C632	KB05	-1.16757	0.236912	32.5815	2.34662e-05	7.8052e-05	55.4831	Cohesin subunit SA-2	STAG2	4.62956	1.16757	4.10762
NOTC2_HUMAN|Q04721	NOTC2_HUMAN|Q04721_C284	KB02	-1.16757	0.30563	10.5815	0.00304577	0.00436254	55.483	Neurogenic locus notch homolog protein 2	NOTCH2	2.5163	1.16757	2.36026
CELR2_HUMAN|Q9HCU4	CELR2_HUMAN|Q9HCU4_C137	G84	-1.16756	0.188122	30.9077	6.9158e-07	8.68534e-07	55.4826	Cadherin EGF LAG seven-pass G-type receptor 2	CELSR2	6.16016	1.16756	6.06121
STRN_HUMAN|O43815	STRN_HUMAN|O43815_C665	G92	-1.1675	0.154942	30.6672	1.83744e-08	3.17724e-08	55.4809	Striatin	STRN	7.73579	1.1675	7.49795
ZZEF1_HUMAN|O43149	ZZEF1_HUMAN|O43149_C2553	G35	-1.16746	0.189267	30.0436	8.66503e-07	6.09373e-06	55.4796	Zinc finger ZZ-type and EF-hand domain-containing protein 1	ZZEF1	6.06223	1.16746	5.21512
RS12_HUMAN|P25398	RS12_HUMAN|P25398_C69	KB05	-1.16741	0.114164	30.6234	2.15287e-11	2.68133e-10	55.478	40S ribosomal protein S12	RPS12	10.667	1.16741	9.57165
ARID2_HUMAN|Q68CP9	ARID2_HUMAN|Q68CP9_C1319	KB02	-1.1674	0.283119	30.6435	0.000263381	0.00211298	55.4777	AT-rich interactive domain-containing protein 2	ARID2	3.57942	1.1674	2.6751
TTC38_HUMAN|Q5R3I4	TTC38_HUMAN|Q5R3I4_C28	KB03	-1.16729	0.1891	11.5815	5.57913e-05	0.000266613	55.4742	Tetratricopeptide repeat protein 38	TTC38	4.25343	1.16729	3.57412
VPP2_HUMAN|Q9Y487	VPP2_HUMAN|Q9Y487_C165	KB05	-1.16728	0.141665	27.604	6.40133e-09	4.39735e-08	55.4741	V-type proton ATPase 116 kDa subunit a isoform 2	ATP6V0A2	8.19373	1.16728	7.35681
ZMYM1_HUMAN|Q5SVZ6	ZMYM1_HUMAN|Q5SVZ6_C1098	KB05	-1.16728	0.186526	11.5815	4.92514e-05	0.000154171	55.4741	Zinc finger MYM-type protein 1	ZMYM1	4.30758	1.16728	3.812
AKA11_HUMAN|Q9UKA4	AKA11_HUMAN|Q9UKA4_C395	G35	-1.16728	0.170589	31.1059	1.12466e-07	1.2435e-06	55.4741	A-kinase anchor protein 11	AKAP11	6.94898	1.16728	5.90535
TM87A_HUMAN|Q8NBN3	TM87A_HUMAN|Q8NBN3_C431	KB05	-1.16719	0.149632	20.6011	1.40431e-07	7.23346e-07	55.4712	Transmembrane protein 87A	TMEM87A	6.85254	1.16719	6.14065
RL23_HUMAN|P62829	RL23_HUMAN|P62829_C125	G35	-1.16709	0.161666	29.6053	5.31284e-08	6.85849e-07	55.4681	60S ribosomal protein L23	RPL23	7.27467	1.16709	6.16377
CAR14_HUMAN|Q9BXL6	CAR14_HUMAN|Q9BXL6_C50	KB03	-1.16702	0.247655	11.5815	0.000554302	0.00191304	55.4659	Caspase recruitment domain-containing protein 14	CARD14	3.25625	1.16702	2.71827
HUWE1_HUMAN|Q7Z6Z7	HUWE1_HUMAN|Q7Z6Z7_C790	G92	-1.16701	0.233107	21.5534	5.49197e-05	6.93317e-05	55.4656	E3 ubiquitin-protein ligase HUWE1	HUWE1	4.26027	1.16701	4.15907
NDUV1_HUMAN|P49821	NDUV1_HUMAN|P49821_C206	G51	-1.16701	0.161617	21.5564	3.49737e-07	4.54679e-07	55.4655	NADH dehydrogenase [ubiquinone] flavoprotein 1, mitochondrial	NDUFV1	6.45626	1.16701	6.3423
SPR1B_HUMAN|P22528	SPR1B_HUMAN|P22528_C10	G51	-1.16693	0.34757	21.5815	0.00290081	0.00314584	55.4633	Cornifin-B	SPRR1B	2.53748	1.16693	2.50226
VPS18_HUMAN|Q9P253	VPS18_HUMAN|Q9P253_C704	KB05	-1.16688	0.18198	21.4465	2.12476e-06	8.75438e-06	55.4618	Vacuolar protein sorting-associated protein 18 homolog	VPS18	5.67269	1.16688	5.05777
NCOA4_HUMAN|Q13772	NCOA4_HUMAN|Q13772_C55	G35	-1.16686	0.167517	19.2623	1.13826e-06	7.53604e-06	55.461	Nuclear receptor coactivator 4	NCOA4	5.94376	1.16686	5.12286
APC_HUMAN|P25054	APC_HUMAN|P25054_C995	KB02	-1.16686	0.141908	11.5815	3.58798e-06	9.01574e-06	55.4609	Adenomatous polyposis coli protein	APC	5.44515	1.16686	5.045
PTN3_HUMAN|P26045	PTN3_HUMAN|P26045_C498	KB02	-1.16681	0.171085	29.663	1.53411e-07	5.17497e-07	55.4595	Tyrosine-protein phosphatase non-receptor type 3	PTPN3	6.81414	1.16681	6.28609
PTN9_HUMAN|P43378	PTN9_HUMAN|P43378_C567	G92	-1.16676	0.14563	30.6586	5.18895e-09	9.58883e-09	55.4581	Tyrosine-protein phosphatase non-receptor type 9	PTPN9	8.28492	1.16676	8.01823
SP100_HUMAN|P23497	SP100_HUMAN|P23497_C309	G35	-1.16675	0.15011	30.598	9.89424e-09	1.92477e-07	55.4577	Nuclear autoantigen Sp-100	SP100	8.00462	1.16675	6.71562
SC23B_HUMAN|Q15437	SC23B_HUMAN|Q15437_C40	KB05	-1.16675	0.142129	20.5817	6.31035e-08	3.50049e-07	55.4576	Protein transport protein Sec23B	SEC23B	7.19995	1.16675	6.45587
CDYL2_HUMAN|Q8N8U2	CDYL2_HUMAN|Q8N8U2_C288	G35	-1.16672	0.1533	20.9165	1.86302e-07	1.82176e-06	55.4568	Chromodomain Y-like protein 2	CDYL2	6.72978	1.16672	5.73951
RBL1_HUMAN|P28749	RBL1_HUMAN|P28749_C907	KB02	-1.1667	0.194021	11.5815	7.06694e-05	0.000136168	55.456	Retinoblastoma-like protein 1	RBL1	4.15077	1.1667	3.86593
NDUAA_HUMAN|O95299	NDUAA_HUMAN|O95299_C67	G35	-1.16664	0.173756	30.6209	1.74158e-07	1.73241e-06	55.4542	NADH dehydrogenase [ubiquinone] 1 alpha subcomplex subunit 10, mitochondrial	NDUFA10	6.75906	1.16664	5.76135
NEUA_HUMAN|Q8NFW8	NEUA_HUMAN|Q8NFW8_C364	KB02	-1.16658	0.125598	28.6964	3.79009e-10	2.44563e-09	55.4525	N-acylneuraminate cytidylyltransferase	CMAS	9.42135	1.16658	8.61161
TCAF1_HUMAN|Q9Y4C2	TCAF1_HUMAN|Q9Y4C2_C144	G51	-1.16654	0.157325	31.3176	2.2294e-08	3.1461e-08	55.451	TRPM8 channel-associated factor 1	TCAF1	7.65181	1.16654	7.50223
KTHY_HUMAN|P23919	KTHY_HUMAN|P23919_C117	KB05	-1.16648	0.12687	30.5963	2.5913e-10	2.44046e-09	55.4492	Thymidylate kinase	DTYMK	9.58648	1.16648	8.61253
ATX10_HUMAN|Q9UBB4	ATX10_HUMAN|Q9UBB4_C283	G51	-1.16617	0.127443	20.5983	1.06257e-08	1.53727e-08	55.4396	Ataxin-10	ATXN10	7.97364	1.16617	7.81325
PGTA_HUMAN|Q92696	PGTA_HUMAN|Q92696_C354	KB03	-1.16616	0.15516	29.6219	2.41618e-08	3.46609e-07	55.4393	Geranylgeranyl transferase type-2 subunit alpha	RABGGTA	7.61687	1.16616	6.46016
DHCR7_HUMAN|Q9UBM7	DHCR7_HUMAN|Q9UBM7_C380	G35	-1.16615	0.201532	30.5991	2.36298e-06	1.33314e-05	55.4392	7-dehydrocholesterol reductase	DHCR7	5.62654	1.16615	4.87512
CHD6_HUMAN|Q8TD26	CHD6_HUMAN|Q8TD26_C858	G92	-1.16613	0.118389	21.2309	2.26363e-09	4.3724e-09	55.4386	Chromodomain-helicase-DNA-binding protein 6	CHD6	8.64519	1.16613	8.35928
LIS1_HUMAN|P43034	LIS1_HUMAN|P43034_C168	KB05	-1.16609	0.13869	30.6011	1.87996e-09	1.45967e-08	55.4371	Platelet-activating factor acetylhydrolase IB subunit alpha	PAFAH1B1	8.72585	1.16609	7.83574
CHK2_HUMAN|O96017	CHK2_HUMAN|O96017_C231	KB03	-1.16607	0.290887	19.6012	0.00071286	0.00237561	55.4368	Serine/threonine-protein kinase Chk2	CHEK2	3.147	1.16607	2.62423
C170B_HUMAN|Q9Y4F5	C170B_HUMAN|Q9Y4F5_C217	KB02	-1.16601	0.168924	31.0576	9.60054e-08	3.40288e-07	55.4347	Centrosomal protein of 170 kDa protein B	CEP170B	7.0177	1.16601	6.46815
PLOD2_HUMAN|O00469	PLOD2_HUMAN|O00469_C494	KB02	-1.16595	0.246197	10.5815	0.000682432	0.00108997	55.4328	Procollagen-lysine,2-oxoglutarate 5-dioxygenase 2	PLOD2	3.16594	1.16595	2.96258
RS12_HUMAN|P25398	RS12_HUMAN|P25398_C56	G35	-1.16592	0.554753	31.5069	0.0436694	0.060176	55.4319	40S ribosomal protein S12	RPS12	1.35982	1.16592	1.22058
RABE2_HUMAN|Q9H5N1	RABE2_HUMAN|Q9H5N1_C115	G92	-1.16591	0.121185	30.622	9.06565e-11	2.11003e-10	55.4316	Rab GTPase-binding effector protein 2	RABEP2	10.0426	1.16591	9.67571
MUC5B_HUMAN|Q9HC84	MUC5B_HUMAN|Q9HC84_C2399	KB05	-1.1659	0.148302	30.6382	7.74473e-09	5.20535e-08	55.4314	Mucin-5B	MUC5B	8.11099	1.1659	7.28355
PCID2_HUMAN|Q5JVF3	PCID2_HUMAN|Q5JVF3_C25	G35	-1.16586	0.222145	20.7709	3.45996e-05	0.000116839	55.4301	PCI domain-containing protein 2	PCID2	4.46093	1.16586	3.93241
RL11_HUMAN|P62913	RL11_HUMAN|P62913_C25	KB05	-1.16579	0.13483	29.6685	1.32483e-09	1.06272e-08	55.4279	60S ribosomal protein L11	RPL11	8.87784	1.16579	7.97358
OSB10_HUMAN|Q9BXB5	OSB10_HUMAN|Q9BXB5_C33	KB02	-1.16572	0.152682	27.7007	2.75732e-08	1.96224e-06	55.4259	Oxysterol-binding protein-related protein 10	OSBPL10	7.55951	1.16572	5.70725
SLFN5_HUMAN|Q08AF3	SLFN5_HUMAN|Q08AF3_C114	KB02	-1.16572	0.224449	29.7134	1.38417e-05	0.000222979	55.4258	Schlafen family member 5	SLFN5	4.85881	1.16572	3.65174
KCNK1_HUMAN|O00180	KCNK1_HUMAN|O00180_C69	G92	-1.16571	0.268396	21.1131	0.00028289	0.000340224	55.4257	Potassium channel subfamily K member 1	KCNK1	3.54838	1.16571	3.46823
PRS6B_HUMAN|P43686	PRS6B_HUMAN|P43686_C379	KB02	-1.16566	0.123737	32.2465	8.87119e-11	6.87296e-10	55.424	26S protease regulatory subunit 6B	PSMC4	10.052	1.16566	9.16286
KHNYN_HUMAN|O15037	KHNYN_HUMAN|O15037_C221	KB02	-1.16566	0.216514	11.5815	0.000185835	0.000330341	55.424	Protein KHNYN	KHNYN	3.73087	1.16566	3.48104
RPB2_HUMAN|P30876	RPB2_HUMAN|P30876_C945	G92	-1.16557	0.299419	19.5627	0.00093527	0.00109108	55.4212	DNA-directed RNA polymerase II subunit RPB2	POLR2B	3.02906	1.16557	2.96214
NPC1_HUMAN|O15118	NPC1_HUMAN|O15118_C1261	KB02	-1.16557	0.196841	9.58154	0.000174092	0.000311687	55.4211	Niemann-Pick C1 protein	NPC1	3.75922	1.16557	3.50628
PUSL1_HUMAN|Q8N0Z8	PUSL1_HUMAN|Q8N0Z8_C138	G92	-1.16553	0.160136	11.5815	1.19105e-05	1.57307e-05	55.4201	tRNA pseudouridine synthase-like 1	PUSL1	4.92407	1.16553	4.80325
CDS1_HUMAN|Q92903	CDS1_HUMAN|Q92903_C306	G35	-1.16553	0.181141	21.5816	1.9615e-06	1.14675e-05	55.42	Phosphatidate cytidylyltransferase 1	CDS1	5.70741	1.16553	4.94053
NU205_HUMAN|Q92621	NU205_HUMAN|Q92621_C1855	KB05	-1.1655	0.158354	30.5901	2.9903e-08	1.77383e-07	55.4191	Nuclear pore complex protein Nup205	NUP205	7.52429	1.1655	6.75109
FBRL_HUMAN|P22087	FBRL_HUMAN|P22087_C99	KB02	-1.16545	0.150782	30.0394	1.25734e-08	5.53297e-08	55.4175	rRNA 2'-O-methyltransferase fibrillarin	FBL	7.90055	1.16545	7.25704
RAB9A_HUMAN|P51151	RAB9A_HUMAN|P51151_C142	G84	-1.16541	0.13729	11.5815	2.60535e-06	3.17851e-06	55.4161	Ras-related protein Rab-9A	RAB9A	5.58413	1.16541	5.49778
PTSS1_HUMAN|P48651	PTSS1_HUMAN|P48651_C419	G35	-1.16529	0.154874	11.5815	8.62949e-06	3.74983e-05	55.4127	Phosphatidylserine synthase 1	PTDSS1	5.06401	1.16529	4.42599
INT3_HUMAN|Q68E01	INT3_HUMAN|Q68E01_C843	G35	-1.16524	0.497752	30.8466	0.0258734	0.0373912	55.4111	Integrator complex subunit 3	INTS3	1.58715	1.16524	1.42723
ARF4_HUMAN|P18085	ARF4_HUMAN|P18085_C62	G35	-1.16521	0.202051	30.6143	2.49313e-06	1.39365e-05	55.4102	ADP-ribosylation factor 4	ARF4	5.60325	1.16521	4.85585
ZHX2_HUMAN|Q9Y6X8	ZHX2_HUMAN|Q9Y6X8_C11	KB02	-1.1652	0.155483	28.5997	3.20034e-08	1.27256e-07	55.4099	Zinc fingers and homeoboxes protein 2	ZHX2	7.4948	1.1652	6.89532
CAN1_HUMAN|P07384	CAN1_HUMAN|P07384_C384	KB02	-1.16518	0.147047	30.8312	6.28457e-09	2.96671e-08	55.4093	Calpain-1 catalytic subunit	CAPN1	8.20172	1.16518	7.52772
GMPPB_HUMAN|Q9Y5P6	GMPPB_HUMAN|Q9Y5P6_C245	G92	-1.16512	0.212102	28.602	6.73914e-06	9.08001e-06	55.4072	Mannose-1-phosphate guanyltransferase beta	GMPPB	5.1714	1.16512	5.04191
ITPR3_HUMAN|Q14573	ITPR3_HUMAN|Q14573_C2668	KB02	-1.16506	0.130546	20.5816	1.62162e-08	6.9322e-08	55.4055	Inositol 1,4,5-trisphosphate receptor type 3	ITPR3	7.79005	1.16506	7.15913
CSN7A_HUMAN|Q9UBW8	CSN7A_HUMAN|Q9UBW8_C110	KB03	-1.16502	0.308691	21.1462	0.00110306	0.00346884	55.404	COP9 signalosome complex subunit 7a	COPS7A	2.9574	1.16502	2.45982
PRDM2_HUMAN|Q13029	PRDM2_HUMAN|Q13029_C875	G35	-1.16499	0.142181	11.5815	3.7169e-06	1.92299e-05	55.4031	PR domain zinc finger protein 2	PRDM2	5.42982	1.16499	4.71602
RS5_HUMAN|P46782	RS5_HUMAN|P46782_C155	KB05	-1.16497	0.0945266	30.6122	2.11244e-13	4.66091e-12	55.4028	40S ribosomal protein S5	RPS5	12.6752	1.16497	11.3315
CND1_HUMAN|Q15021	CND1_HUMAN|Q15021_C1022	KB02	-1.16492	0.108655	30.6601	6.76999e-12	7.46021e-11	55.4011	Condensin complex subunit 1	NCAPD2	11.1694	1.16492	10.1272
CNO10_HUMAN|Q9H9A5	CNO10_HUMAN|Q9H9A5_C633	G84	-1.16489	0.385482	29.376	0.00516571	0.00558033	55.4	CCR4-NOT transcription complex subunit 10	CNOT10	2.28687	1.16489	2.25334
EPIPL_HUMAN|P58107	EPIPL_HUMAN|P58107_C2225	KB05	-1.16487	0.121111	30.6156	9.14294e-11	9.74119e-10	55.3995	Epiplakin	EPPK1	10.0389	1.16487	9.01139
UBP35_HUMAN|Q9P2H5	UBP35_HUMAN|Q9P2H5_C753	G35	-1.16476	0.213953	20.3749	2.34576e-05	8.51314e-05	55.3961	Ubiquitin carboxyl-terminal hydrolase 35	USP35	4.62972	1.16476	4.06991
CMTR2_HUMAN|Q8IYT2	CMTR2_HUMAN|Q8IYT2_C507	G35	-1.16469	0.217826	20.7845	2.74538e-05	9.6845e-05	55.3939	Cap-specific mRNA (nucleoside-2'-O-)-methyltransferase 2	CMTR2	4.5614	1.16469	4.01392
LAR1B_HUMAN|Q659C4	LAR1B_HUMAN|Q659C4_C102	G35	-1.16464	0.149303	30.7147	8.95081e-09	1.7749e-07	55.3925	La-related protein 1B	LARP1B	8.04814	1.16464	6.75083
LKHA4_HUMAN|P09960	LKHA4_HUMAN|P09960_C136	G35	-1.16454	0.655494	21.5647	0.0897491	0.115514	55.3892	Leukotriene A-4 hydrolase	LTA4H	1.04697	1.16454	0.937364
GRK6_HUMAN|P43250	GRK6_HUMAN|P43250_C129	KB05	-1.16445	0.152151	31.0107	1.24364e-08	8.00916e-08	55.3865	G protein-coupled receptor kinase 6	GRK6	7.9053	1.16445	7.09641
SYIM_HUMAN|Q9NSE4	SYIM_HUMAN|Q9NSE4_C883	KB03	-1.1644	0.167178	30.7651	8.4991e-08	1.02233e-06	55.3852	Isoleucine--tRNA ligase, mitochondrial	IARS2	7.07063	1.1644	5.99041
TCPA_HUMAN|P17987	TCPA_HUMAN|P17987_C385	KB02	-1.16438	0.122194	30.6901	1.1075e-10	8.32582e-10	55.3844	T-complex protein 1 subunit alpha	TCP1	9.95566	1.16438	9.07957
ACD_HUMAN|Q96AP0	ACD_HUMAN|Q96AP0_C485	KB02	-1.16437	0.312693	11.5815	0.00308291	0.00441142	55.3841	Adrenocortical dysplasia protein homolog	ACD	2.51104	1.16437	2.35542
CSN7A_HUMAN|Q9UBW8	CSN7A_HUMAN|Q9UBW8_C110	G35	-1.16433	0.308691	21.1462	0.00110892	0.00225969	55.3828	COP9 signalosome complex subunit 7a	COPS7A	2.9551	1.16433	2.64595
TRAF2_HUMAN|Q12933	TRAF2_HUMAN|Q12933_C287	G84	-1.16426	0.318877	29.7782	0.000993917	0.0107969	55.3808	TNF receptor-associated factor 2	TRAF2	3.00265	1.16426	1.9667
S23A2_HUMAN|Q9UGH3	S23A2_HUMAN|Q9UGH3_C406	KB03	-1.16422	0.219395	19.3394	3.80257e-05	0.000191841	55.3795	Solute carrier family 23 member 2	SLC23A2	4.41992	1.16422	3.71706
DTWD1_HUMAN|Q8N5C7	DTWD1_HUMAN|Q8N5C7_C40	KB05	-1.16419	0.123827	29.7223	2.0657e-10	2.00231e-09	55.3784	DTW domain-containing protein 1	DTWD1	9.68493	1.16419	8.69847
SFXN2_HUMAN|Q96NB2	SFXN2_HUMAN|Q96NB2_C189	KB05	-1.16419	0.155207	30.9864	1.88597e-08	1.16448e-07	55.3784	Sideroflexin-2	SFXN2	7.72446	1.16419	6.93387
TBCD1_HUMAN|Q86TI0	TBCD1_HUMAN|Q86TI0_C161	G59	-1.16415	0.30571	30.9343	0.000622533	0.0141711	55.3772	TBC1 domain family member 1	TBC1D1	3.20584	1.16415	1.8486
VAV2_HUMAN|P52735	VAV2_HUMAN|P52735_C44	KB03	-1.16408	0.169898	30.607	1.19413e-07	1.35347e-06	55.3752	Guanine nucleotide exchange factor VAV2	VAV2	6.92295	1.16408	5.86855
QCR1_HUMAN|P31930	QCR1_HUMAN|P31930_C268	G92	-1.16408	0.225966	20.6295	4.42358e-05	5.61604e-05	55.3751	Cytochrome b-c1 complex subunit 1, mitochondrial	UQCRC1	4.35423	1.16408	4.25057
DDX58_HUMAN|O95786	DDX58_HUMAN|O95786_C158	KB05	-1.16408	0.134795	20.7051	2.65193e-08	1.59231e-07	55.375	Probable ATP-dependent RNA helicase DDX58	DDX58	7.57644	1.16408	6.79797
RL10_HUMAN|P27635	RL10_HUMAN|P27635_C49	G92	-1.16407	0.374137	30.8052	0.00399618	0.00449944	55.3747	60S ribosomal protein L10	RPL10	2.39836	1.16407	2.34684
K0513_HUMAN|O60268	K0513_HUMAN|O60268_C317	G35	-1.16406	0.159947	29.6243	4.52804e-08	6.07894e-07	55.3746	Uncharacterized protein KIAA0513	KIAA0513	7.34409	1.16406	6.21617
RS12_HUMAN|P25398	RS12_HUMAN|P25398_C50	KB03	-1.16404	0.32818	30.6158	0.00127824	0.00393454	55.3739	40S ribosomal protein S12	RPS12	2.89339	1.16404	2.40511
ARFRP_HUMAN|Q13795	ARFRP_HUMAN|Q13795_C125	KB05	-1.16402	0.106168	29.6081	6.06475e-12	8.58348e-11	55.3734	ADP-ribosylation factor-related protein 1	ARFRP1	11.2172	1.16402	10.0663
OSGI2_HUMAN|Q9Y236	OSGI2_HUMAN|Q9Y236_C439	G51	-1.16399	0.16072	11.5815	1.24949e-05	1.49102e-05	55.3724	Oxidative stress-induced growth inhibitor 2	OSGIN2	4.90327	1.16399	4.82652
TM87B_HUMAN|Q96K49	TM87B_HUMAN|Q96K49_C422	KB05	-1.16398	0.148315	20.0048	1.56314e-07	7.9602e-07	55.3719	Transmembrane protein 87B	TMEM87B	6.806	1.16398	6.09908
AUHM_HUMAN|Q13825	AUHM_HUMAN|Q13825_C138	G84	-1.16397	0.165281	11.5815	1.63438e-05	1.92263e-05	55.3718	Methylglutaconyl-CoA hydratase, mitochondrial	AUH	4.78665	1.16397	4.7161
VATA_HUMAN|P38606	VATA_HUMAN|P38606_C394	G35	-1.16395	0.175561	21.5802	1.26653e-06	8.20126e-06	55.371	V-type proton ATPase catalytic subunit A	ATP6V1A	5.89738	1.16395	5.08612
PSMD3_HUMAN|O43242	PSMD3_HUMAN|O43242_C210	G92	-1.16393	0.239446	31.3168	3.125e-05	4.016e-05	55.3705	26S proteasome non-ATPase regulatory subunit 3	PSMD3	4.50515	1.16393	4.39621
TUT7_HUMAN|Q5VYS8	TUT7_HUMAN|Q5VYS8_C775	KB02	-1.16386	0.192062	32.5803	8.50739e-07	2.4385e-06	55.3682	Terminal uridylyltransferase 7	ZCCHC6	6.0702	1.16386	5.61288
TCPH_HUMAN|Q99832	TCPH_HUMAN|Q99832_C511	KB02	-1.16374	0.154844	22.6468	1.36015e-07	4.63616e-07	55.3646	T-complex protein 1 subunit eta	CCT7	6.86641	1.16374	6.33384
PP1A_HUMAN|P62136	PP1A_HUMAN|P62136_C158	KB02	-1.16371	0.130704	20.6099	1.66681e-08	7.09227e-08	55.3636	Serine/threonine-protein phosphatase PP1-alpha catalytic subunit	PPP1CA	7.77811	1.16371	7.14921
STK24_HUMAN|Q9Y6E0	STK24_HUMAN|Q9Y6E0_C375	G51	-1.16366	0.123089	20.6026	6.13068e-09	9.06628e-09	55.362	Serine/threonine-protein kinase 24	STK24	8.21249	1.16366	8.04257
RBM15_HUMAN|Q96T37	RBM15_HUMAN|Q96T37_C667	G35	-1.16363	0.293674	29.3066	0.000436887	0.00100087	55.3613	Putative RNA-binding protein 15	RBM15	3.35963	1.16363	2.99962
CTR9_HUMAN|Q6PD62	CTR9_HUMAN|Q6PD62_C511	G84	-1.16363	0.208722	20.7787	1.62303e-05	1.90971e-05	55.3611	RNA polymerase-associated protein CTR9 homolog	CTR9	4.78967	1.16363	4.71903
SASH1_HUMAN|O94885	SASH1_HUMAN|O94885_C927	KB02	-1.16359	0.120465	21.5816	2.72247e-09	3.04967e-07	55.3601	SAM and SH3 domain-containing protein 1	SASH1	8.56504	1.16359	6.51575
MEPCE_HUMAN|Q7L2J0	MEPCE_HUMAN|Q7L2J0_C522	G35	-1.16353	0.30094	32.1576	0.000506148	0.00113545	55.358	7SK snRNA methylphosphate capping enzyme	MEPCE	3.29572	1.16353	2.94483
ELP4_HUMAN|Q96EB1	ELP4_HUMAN|Q96EB1_C218	KB05	-1.16347	0.332897	19.5815	0.00233829	0.00527273	55.3562	Elongator complex protein 4	ELP4	2.6311	1.16347	2.27796
CDS1_HUMAN|Q92903	CDS1_HUMAN|Q92903_C122	KB03	-1.16343	0.160515	11.5815	1.23994e-05	7.27792e-05	55.355	Phosphatidate cytidylyltransferase 1	CDS1	4.9066	1.16343	4.13799
OCAD2_HUMAN|Q56VL3	OCAD2_HUMAN|Q56VL3_C46	KB05	-1.16343	0.122676	30.5909	1.27692e-10	1.30576e-09	55.3549	OCIA domain-containing protein 2	OCIAD2	9.89384	1.16343	8.88413
RFIP1_HUMAN|Q6WKZ4	RFIP1_HUMAN|Q6WKZ4_C1192	KB02	-1.16338	0.546444	28.9932	0.0418734	0.0973266	55.3535	Rab11 family-interacting protein 1	RAB11FIP1	1.37806	1.16338	1.01177
AP4AT_HUMAN|Q96N21	AP4AT_HUMAN|Q96N21_C295	G35	-1.16337	0.162943	11.5815	1.4333e-05	5.66019e-05	55.353	AP-4 complex accessory subunit tepsin	ENTHD2	4.84366	1.16337	4.24717
T106B_HUMAN|Q9NUM4	T106B_HUMAN|Q9NUM4_C64	KB02	-1.16327	0.131453	11.5815	1.70794e-06	4.58542e-06	55.3501	Transmembrane protein 106B	TMEM106B	5.76753	1.16327	5.33862
SPSY_HUMAN|P52788	SPSY_HUMAN|P52788_C206	G51	-1.16326	0.121512	20.6004	4.96028e-09	7.38807e-09	55.3498	Spermine synthase	SMS	8.30449	1.16326	8.13147
TM181_HUMAN|Q9P2C4	TM181_HUMAN|Q9P2C4_C262	KB05	-1.16325	0.0998845	30.2161	1.06452e-12	1.89515e-11	55.3493	Transmembrane protein 181	TMEM181	11.9728	1.16325	10.7224
AP1B1_HUMAN|Q10567	AP1B1_HUMAN|Q10567_C433	G92	-1.16319	0.154378	30.6108	1.86137e-08	3.21473e-08	55.3476	AP-1 complex subunit beta-1	AP1B1	7.73017	1.16319	7.49286
PSA_HUMAN|P55786	PSA_HUMAN|P55786_C888	G51	-1.16312	0.243315	11.5815	0.000494786	0.000551083	55.3455	Puromycin-sensitive aminopeptidase	NPEPPS	3.30558	1.16312	3.25878
FUK_HUMAN|Q8N0W3	FUK_HUMAN|Q8N0W3_C970	KB05	-1.16306	0.122626	31.5816	9.28098e-11	9.88136e-10	55.3436	L-fucose kinase	FUK	10.0324	1.16306	9.00518
CL029_HUMAN|Q8N999	CL029_HUMAN|Q8N999_C13	G92	-1.16285	0.24414	30.6042	4.35149e-05	5.52635e-05	55.3369	Uncharacterized protein C12orf29	C12orf29	4.36136	1.16285	4.25756
FOXA1_HUMAN|P55317	FOXA1_HUMAN|P55317_C258	G35	-1.16282	0.221203	19.5815	4.08376e-05	0.000134671	55.3362	Hepatocyte nuclear factor 3-alpha	FOXA1	4.38894	1.16282	3.87073
NAMPT_HUMAN|P43490	NAMPT_HUMAN|P43490_C401	KB05	-1.1627	0.106374	30.6033	4.31783e-12	6.34654e-11	55.3325	Nicotinamide phosphoribosyltransferase	NAMPT	11.3647	1.1627	10.1975
UBA6_HUMAN|A0AVT1	UBA6_HUMAN|A0AVT1_C625	KB02	-1.16266	0.120112	20.5816	4.14441e-09	2.03434e-08	55.3313	Ubiquitin-like modifier-activating enzyme 6	UBA6	8.38254	1.16266	7.69158
RAB23_HUMAN|Q9ULC3	RAB23_HUMAN|Q9ULC3_C130	G92	-1.16266	0.0907675	30.8583	6.8773e-14	2.73727e-13	55.3312	Ras-related protein Rab-23	RAB23	13.1626	1.16266	12.5627
CND3_HUMAN|Q9BPX3	CND3_HUMAN|Q9BPX3_C202	KB05	-1.16262	0.104282	30.6401	2.61056e-12	4.06837e-11	55.3299	Condensin complex subunit 3	NCAPG	11.5833	1.16262	10.3906
CNOT7_HUMAN|Q9UIV1	CNOT7_HUMAN|Q9UIV1_C67	G51	-1.16253	0.0988506	30.5967	7.00151e-13	1.56642e-12	55.327	CCR4-NOT transcription complex subunit 7	CNOT7	12.1548	1.16253	11.8051
PCKGM_HUMAN|Q16822	PCKGM_HUMAN|Q16822_C230	KB05	-1.1625	0.462923	31.6721	0.0173335	0.0322313	55.3261	Phosphoenolpyruvate carboxykinase [GTP], mitochondrial	PCK2	1.76111	1.1625	1.49172
ZMYM3_HUMAN|Q14202	ZMYM3_HUMAN|Q14202_C1059	G35	-1.16249	0.187908	21.0934	3.80735e-06	1.96224e-05	55.3259	Zinc finger MYM-type protein 3	ZMYM3	5.41938	1.16249	4.70725
RPP38_HUMAN|P78345	RPP38_HUMAN|P78345_C159	G92	-1.16234	0.130951	30.5961	5.72336e-10	1.19319e-09	55.3214	Ribonuclease P protein subunit p38	RPP38	9.24235	1.16234	8.92329
SIA4A_HUMAN|Q11201	SIA4A_HUMAN|Q11201_C142	G51	-1.16231	0.219816	11.5815	0.000216457	0.000244389	55.3204	CMP-N-acetylneuraminate-beta-galactosamide-alpha-2,3-sialyltransferase 1	ST3GAL1	3.66463	1.16231	3.61192
DUS3L_HUMAN|Q96G46	DUS3L_HUMAN|Q96G46_C282	KB02	-1.16229	0.155584	30.5984	2.21734e-08	9.18951e-08	55.3197	tRNA-dihydrouridine(47) synthase [NAD(P)(+)]-like	DUS3L	7.65417	1.16229	7.03671
SMG1_HUMAN|Q96Q15	SMG1_HUMAN|Q96Q15_C254	KB03	-1.16226	0.246161	11.5815	0.000545761	0.00188874	55.3187	Serine/threonine-protein kinase SMG1	SMG1	3.263	1.16226	2.72383
DTWD2_HUMAN|Q8NBA8	DTWD2_HUMAN|Q8NBA8_C143	KB02	-1.16225	0.160235	11.5815	1.23127e-05	2.77276e-05	55.3184	DTW domain-containing protein 2	DTWD2	4.90965	1.16225	4.55709
ITPR3_HUMAN|Q14573	ITPR3_HUMAN|Q14573_C894	KB02	-1.16222	0.184272	20.5826	3.2527e-06	8.23391e-06	55.3175	Inositol 1,4,5-trisphosphate receptor type 3	ITPR3	5.48776	1.16222	5.08439
PESC_HUMAN|O00541	PESC_HUMAN|O00541_C272	KB05	-1.16221	0.27897	30.6289	0.000233969	0.000646093	55.3172	Pescadillo homolog	PES1	3.63084	1.16221	3.18971
EPS15_HUMAN|P42566	EPS15_HUMAN|P42566_C782	G35	-1.16209	0.238763	21.3068	7.90252e-05	0.000232294	55.3135	Epidermal growth factor receptor substrate 15	EPS15	4.10223	1.16209	3.63396
LEMD2_HUMAN|Q8NC56	LEMD2_HUMAN|Q8NC56_C261	KB02	-1.16208	0.125662	30.6041	2.26597e-10	1.55594e-09	55.3132	LEM domain-containing protein 2	LEMD2	9.64475	1.16208	8.80801
UBAP2_HUMAN|Q5T6F2	UBAP2_HUMAN|Q5T6F2_C104	KB02	-1.16206	0.199578	21.5815	7.95463e-06	0.000146032	55.3126	Ubiquitin-associated protein 2	UBAP2	5.09938	1.16206	3.83555
NDUV1_HUMAN|P49821	NDUV1_HUMAN|P49821_C125	G92	-1.16206	0.178328	30.6589	3.00077e-07	4.55695e-07	55.3125	NADH dehydrogenase [ubiquinone] flavoprotein 1, mitochondrial	NDUFV1	6.52277	1.16206	6.34133
PPTC7_HUMAN|Q8NI37	PPTC7_HUMAN|Q8NI37_C41	KB02	-1.16206	0.161	11.5815	1.29114e-05	2.8947e-05	55.3124	Protein phosphatase PTC7 homolog	PPTC7	4.88903	1.16206	4.5384
PRKDC_HUMAN|P78527	PRKDC_HUMAN|P78527_C3683	KB05	-1.16205	0.162395	29.6211	6.27174e-08	3.48463e-07	55.3123	DNA-dependent protein kinase catalytic subunit	PRKDC	7.20261	1.16205	6.45784
NR2F6_HUMAN|P10588	NR2F6_HUMAN|P10588_C98	G51	-1.16203	0.569023	32.5815	0.0492991	0.0515129	55.3118	Nuclear receptor subfamily 2 group F member 6	NR2F6	1.30716	1.16203	1.28808
VATA_HUMAN|P38606	VATA_HUMAN|P38606_C394	KB03	-1.16196	0.175561	21.5802	1.29883e-06	1.04182e-05	55.3096	V-type proton ATPase catalytic subunit A	ATP6V1A	5.88645	1.16196	4.98221
SHB_HUMAN|Q15464	SHB_HUMAN|Q15464_C115	KB02	-1.1619	0.136786	20.7265	3.44654e-08	1.36071e-07	55.3077	SH2 domain-containing adapter protein B	SHB	7.46262	1.1619	6.86623
PDE8A_HUMAN|O60658	PDE8A_HUMAN|O60658_C279	G92	-1.16187	0.133196	30.7805	7.99962e-10	1.63847e-09	55.3068	High affinity cAMP-specific and IBMX-insensitive 3',5'-cyclic phosphodiesterase 8A	PDE8A	9.09693	1.16187	8.78556
IRS1_HUMAN|P35568	IRS1_HUMAN|P35568_C996	KB02	-1.16185	0.186697	31.1155	6.41098e-07	1.89385e-06	55.3062	Insulin receptor substrate 1	IRS1	6.19308	1.16185	5.72265
SCOT1_HUMAN|P55809	SCOT1_HUMAN|P55809_C504	G51	-1.16184	0.121729	11.5815	7.84658e-07	9.96349e-07	55.3059	Succinyl-CoA:3-ketoacid coenzyme A transferase 1, mitochondrial	OXCT1	6.10532	1.16184	6.00159
ARFG1_HUMAN|Q8N6T3	ARFG1_HUMAN|Q8N6T3_C96	G84	-1.16176	0.110459	30.6403	1.08745e-11	1.97196e-11	55.3033	ADP-ribosylation factor GTPase-activating protein 1	ARFGAP1	10.9636	1.16176	10.7051
ANLN_HUMAN|Q9NQW6	ANLN_HUMAN|Q9NQW6_C1081	G84	-1.16176	0.252651	30.6358	6.93003e-05	7.94404e-05	55.3032	Actin-binding protein anillin	ANLN	4.15926	1.16176	4.09996
SPS2L_HUMAN|Q9NUQ6	SPS2L_HUMAN|Q9NUQ6_C339	G84	-1.16175	0.163974	30.5696	6.33833e-08	8.46069e-08	55.303	SPATS2-like protein	SPATS2L	7.19803	1.16175	7.07259
LEMD2_HUMAN|Q8NC56	LEMD2_HUMAN|Q8NC56_C261	G35	-1.16168	0.167504	30.633	9.44373e-08	1.07423e-06	55.3008	LEM domain-containing protein 2	LEMD2	7.02486	1.16168	5.9689
SRBP1_HUMAN|P36956	SRBP1_HUMAN|P36956_C404	G35	-1.16167	0.152669	11.5815	7.73247e-06	3.42705e-05	55.3007	Sterol regulatory element-binding protein 1	SREBF1	5.11168	1.16167	4.46508
TAF7_HUMAN|Q15545	TAF7_HUMAN|Q15545_C92	KB03	-1.16167	0.19601	11.5815	8.04675e-05	0.000365805	55.3004	Transcription initiation factor TFIID subunit 7	TAF7	4.09438	1.16167	3.43675
CYTSB_HUMAN|Q5M775	CYTSB_HUMAN|Q5M775_C578	KB02	-1.16164	0.129207	28.5783	7.94672e-10	4.6941e-09	55.2997	Cytospin-B	SPECC1	9.09981	1.16164	8.32845
GSLG1_HUMAN|Q92896	GSLG1_HUMAN|Q92896_C734	KB03	-1.16155	0.15965	11.5815	1.19543e-05	7.0276e-05	55.2969	Golgi apparatus protein 1	GLG1	4.92247	1.16155	4.15319
NUP98_HUMAN|P52948	NUP98_HUMAN|P52948_C1590	KB05	-1.16155	0.157511	31.9649	2.1968e-08	1.33638e-07	55.2968	Nuclear pore complex protein Nup98-Nup96	NUP98	7.65821	1.16155	6.87407
TRAF2_HUMAN|Q12933	TRAF2_HUMAN|Q12933_C129	G51	-1.16154	0.109296	29.6456	1.25431e-11	2.4292e-11	55.2965	TNF receptor-associated factor 2	TRAF2	10.9016	1.16154	10.6145
MATK_HUMAN|P42679	MATK_HUMAN|P42679_C16	G35	-1.16149	0.202075	19.0653	1.51952e-05	5.92715e-05	55.2949	Megakaryocyte-associated tyrosine-protein kinase	MATK	4.81829	1.16149	4.22715
LUZP1_HUMAN|Q86V48	LUZP1_HUMAN|Q86V48_C969	KB02	-1.16148	0.210976	19.4073	2.41793e-05	5.12556e-05	55.2945	Leucine zipper protein 1	LUZP1	4.61656	1.16148	4.29026
DSN1_HUMAN|Q9H410	DSN1_HUMAN|Q9H410_C312	KB05	-1.16147	0.179627	11.5815	3.64702e-05	0.000116798	55.2944	Kinetochore-associated protein DSN1 homolog	DSN1	4.43806	1.16147	3.93256
RAB3B_HUMAN|P20337	RAB3B_HUMAN|P20337_C137	KB02	-1.16146	0.149662	21.5816	1.10987e-07	3.87305e-07	55.2939	Ras-related protein Rab-3B	RAB3B	6.95473	1.16146	6.41195
RPB1_HUMAN|P24928	RPB1_HUMAN|P24928_C148	G92	-1.16146	0.147601	20.6445	1.20705e-07	1.90592e-07	55.2939	DNA-directed RNA polymerase II subunit RPB1	POLR2A	6.91827	1.16146	6.7199
STAG2_HUMAN|Q8N3U4	STAG2_HUMAN|Q8N3U4_C497	G35	-1.16145	0.229386	20.412	5.60247e-05	0.000175065	55.2938	Cohesin subunit SA-2	STAG2	4.25162	1.16145	3.7568
GLCI1_HUMAN|Q86VQ1	GLCI1_HUMAN|Q86VQ1_C461	KB03	-1.16145	0.222842	21.5815	3.34785e-05	0.00017142	55.2937	Glucocorticoid-induced transcript 1 protein	GLCCI1	4.47523	1.16145	3.76594
RCL1_HUMAN|Q9Y2P8	RCL1_HUMAN|Q9Y2P8_C292	KB05	-1.16142	0.153912	11.5815	8.38843e-06	3.05156e-05	55.2928	RNA 3'-terminal phosphate cyclase-like protein	RCL1	5.07632	1.16142	4.51548
PRP39_HUMAN|Q86UA1	PRP39_HUMAN|Q86UA1_C450	G51	-1.16139	0.133745	21.5816	1.72594e-08	2.45844e-08	55.2919	Pre-mRNA-processing factor 39	PRPF39	7.76297	1.16139	7.60934
DHX34_HUMAN|Q14147	DHX34_HUMAN|Q14147_C189	KB02	-1.16136	0.693743	11.5815	0.120888	0.137373	55.2909	Probable ATP-dependent RNA helicase DHX34	DHX34	0.917616	1.16136	0.8621
LRC45_HUMAN|Q96CN5	LRC45_HUMAN|Q96CN5_C385	KB02	-1.1613	0.445283	21.426	0.0162641	0.0209398	55.2891	Leucine-rich repeat-containing protein 45	LRRC45	1.78877	1.1613	1.67903
GREB1_HUMAN|Q4ZG55	GREB1_HUMAN|Q4ZG55_C1757	KB02	-1.1613	0.124216	21.5816	4.83414e-09	2.34079e-08	55.2891	Protein GREB1	GREB1	8.31568	1.1613	7.63064
GSK3A_HUMAN|P49840	GSK3A_HUMAN|P49840_C170	G92	-1.16123	0.161458	30.7822	4.54536e-08	7.51861e-08	55.287	Glycogen synthase kinase-3 alpha	GSK3A	7.34243	1.16123	7.12386
EGFL7_HUMAN|Q9UHF1	EGFL7_HUMAN|Q9UHF1_C89	KB02	-1.16119	0.173719	11.5815	2.67753e-05	5.6134e-05	55.2855	Epidermal growth factor-like protein 7	EGFL7	4.57227	1.16119	4.25077
SPT6H_HUMAN|Q7KZ85	SPT6H_HUMAN|Q7KZ85_C1435	G84	-1.16114	0.12232	30.5879	1.25067e-10	2.04842e-10	55.2842	Transcription elongation factor SPT6	SUPT6H	9.90286	1.16114	9.68858
ARHG1_HUMAN|Q92888	ARHG1_HUMAN|Q92888_C892	KB05	-1.16111	0.144278	30.7171	4.6568e-09	3.29999e-08	55.2833	Rho guanine nucleotide exchange factor 1	ARHGEF1	8.33191	1.16111	7.48149
ARP5_HUMAN|Q9H9F9	ARP5_HUMAN|Q9H9F9_C265	KB02	-1.16098	0.306729	21.3875	0.00105765	0.0060423	55.2793	Actin-related protein 5	ACTR5	2.97566	1.16098	2.2188
PTN1_HUMAN|P18031	PTN1_HUMAN|P18031_C32	G84	-1.16096	0.23007	30.7588	1.91928e-05	2.24928e-05	55.2786	Tyrosine-protein phosphatase non-receptor type 1	PTPN1	4.71686	1.16096	4.64796
BTAF1_HUMAN|O14981	BTAF1_HUMAN|O14981_C1129	KB02	-1.16091	0.125523	20.605	8.86219e-09	4.04549e-08	55.2771	TATA-binding protein-associated factor 172	BTAF1	8.05246	1.16091	7.39303
DYHC1_HUMAN|Q14204	DYHC1_HUMAN|Q14204_C2663	KB05	-1.16089	0.077133	20.5815	1.4104e-12	2.39094e-11	55.2762	Cytoplasmic dynein 1 heavy chain 1	DYNC1H1	11.8507	1.16089	10.6214
INO80_HUMAN|Q9ULG1	INO80_HUMAN|Q9ULG1_C1026	KB02	-1.16078	0.116995	31.0182	3.84142e-11	3.29486e-10	55.273	DNA helicase INO80	INO80	10.4155	1.16078	9.48216
SART3_HUMAN|Q15020	SART3_HUMAN|Q15020_C182	G35	-1.16071	0.189283	11.5815	5.92388e-05	0.000183027	55.2708	Squamous cell carcinoma antigen recognized by T-cells 3	SART3	4.22739	1.16071	3.73748
CASP9_HUMAN|P55211	CASP9_HUMAN|P55211_C187	G84	-1.1607	0.440682	11.5815	0.022383	0.0716274	55.2704	Caspase-9	CASP9	1.65008	1.1607	1.14492
TANC2_HUMAN|Q9HCD6	TANC2_HUMAN|Q9HCD6_C507	KB05	-1.16066	0.336559	11.5815	0.00506074	0.0106177	55.2692	Protein TANC2	TANC2	2.29579	1.16066	1.97397
MUC5B_HUMAN|Q9HC84	MUC5B_HUMAN|Q9HC84_C1541	KB02	-1.16062	0.133341	20.5946	2.43446e-08	9.96545e-08	55.2678	Mucin-5B	MUC5B	7.6136	1.16062	7.0015
BAF_HUMAN|O75531	BAF_HUMAN|O75531_C80	KB03	-1.16061	0.198719	11.5815	9.16431e-05	0.000409107	55.2676	Barrier-to-autointegration factor	BANF1	4.0379	1.16061	3.38816
DYHC1_HUMAN|Q14204	DYHC1_HUMAN|Q14204_C3033	KB02	-1.16055	0.150763	18.5817	3.42332e-07	1.07516e-06	55.2658	Cytoplasmic dynein 1 heavy chain 1	DYNC1H1	6.46555	1.16055	5.96853
DHX29_HUMAN|Q7Z478	DHX29_HUMAN|Q7Z478_C1025	KB02	-1.16051	0.107467	30.6036	5.80774e-12	6.50373e-11	55.2646	ATP-dependent RNA helicase DHX29	DHX29	11.236	1.16051	10.1868
NSA2_HUMAN|O95478	NSA2_HUMAN|O95478_C154	KB02	-1.16044	0.293104	20.6127	0.000737688	0.00117185	55.2624	Ribosome biogenesis protein NSA2 homolog	NSA2	3.13213	1.16044	2.93113
SAE2_HUMAN|Q9UBT2	SAE2_HUMAN|Q9UBT2_C158	G92	-1.16038	0.355896	11.5815	0.00712437	0.00793177	55.2605	SUMO-activating enzyme subunit 2	UBA2	2.14725	1.16038	2.10063
FUS_HUMAN|P35637	FUS_HUMAN|P35637_C447	G92	-1.16036	0.10654	30.6085	4.70397e-12	1.33706e-11	55.2599	RNA-binding protein FUS	FUS	11.3275	1.16036	10.8738
TM201_HUMAN|Q5SNT2	TM201_HUMAN|Q5SNT2_C600	KB02	-1.16032	0.296594	20.0771	0.000858714	0.00134876	55.2588	Transmembrane protein 201	TMEM201	3.06615	1.16032	2.87006
NEB2_HUMAN|Q96SB3	NEB2_HUMAN|Q96SB3_C732	G92	-1.16028	0.187182	21.5815	3.34636e-06	4.62313e-06	55.2575	Neurabin-2	PPP1R9B	5.47543	1.16028	5.33506
XPOT_HUMAN|O43592	XPOT_HUMAN|O43592_C56	KB02	-1.16023	0.131299	20.5816	1.90966e-08	8.03471e-08	55.2558	Exportin-T	XPOT	7.71904	1.16023	7.09503
SYLC_HUMAN|Q9P2J5	SYLC_HUMAN|Q9P2J5_C248	G35	-1.16021	0.186732	29.7535	7.96889e-07	5.69691e-06	55.2552	Leucine--tRNA ligase, cytoplasmic	LARS	6.0986	1.16021	5.24436
EIF3M_HUMAN|Q7L2H7	EIF3M_HUMAN|Q7L2H7_C134	G51	-1.16017	0.135756	29.6245	1.72238e-09	2.67884e-09	55.2541	Eukaryotic translation initiation factor 3 subunit M	EIF3M	8.76387	1.16017	8.57205
ODBB_HUMAN|P21953	ODBB_HUMAN|P21953_C235	KB03	-1.16015	0.0811283	30.6302	4.24128e-15	5.82538e-13	55.2534	2-oxoisovalerate dehydrogenase subunit beta, mitochondrial	BCKDHB	14.3725	1.16015	12.2347
NUP85_HUMAN|Q9BW27	NUP85_HUMAN|Q9BW27_C35	G35	-1.16012	0.171613	30.8488	1.477e-07	1.53354e-06	55.2525	Nuclear pore complex protein Nup85	NUP85	6.83062	1.16012	5.8143
DRG2_HUMAN|P55039	DRG2_HUMAN|P55039_C270	KB03	-1.16006	0.116648	20.5816	2.60992e-09	5.09186e-08	55.2506	Developmentally-regulated GTP-binding protein 2	DRG2	8.58337	1.16006	7.29312
DHX57_HUMAN|Q6P158	DHX57_HUMAN|Q6P158_C244	KB02	-1.16005	0.168098	30.6503	1.03435e-07	3.63807e-07	55.2504	Putative ATP-dependent RNA helicase DHX57	DHX57	6.98533	1.16005	6.43913
FHOD1_HUMAN|Q9Y613	FHOD1_HUMAN|Q9Y613_C43	KB03	-1.16003	0.22518	11.5815	0.000269242	0.00102716	55.2497	FH1/FH2 domain-containing protein 1	FHOD1	3.56986	1.16003	2.98836
MUC5B_HUMAN|Q9HC84	MUC5B_HUMAN|Q9HC84_C5702	G92	-1.16	0.172607	30.603	1.71679e-07	2.67167e-07	55.2489	Mucin-5B	MUC5B	6.76528	1.16	6.57322
RHOF_HUMAN|Q9HBH0	RHOF_HUMAN|Q9HBH0_C30	KB03	-1.15997	0.179317	20.5815	2.284e-06	1.70371e-05	55.2477	Rho-related GTP-binding protein RhoF	RHOF	5.6413	1.15997	4.76861
PK3C3_HUMAN|Q8NEB9	PK3C3_HUMAN|Q8NEB9_C476	G92	-1.15996	0.173964	31.0679	1.84375e-07	2.8603e-07	55.2474	Phosphatidylinositol 3-kinase catalytic subunit type 3	PIK3C3	6.7343	1.15996	6.54359
DJC14_HUMAN|Q6Y2X3	DJC14_HUMAN|Q6Y2X3_C537	G84	-1.15987	0.157107	20.6007	3.27926e-07	4.19036e-07	55.2447	DnaJ homolog subfamily C member 14	DNAJC14	6.48422	1.15987	6.37775
SHC1_HUMAN|P29353	SHC1_HUMAN|P29353_C248	KB02	-1.15986	0.167959	30.642	1.02288e-07	3.60355e-07	55.2444	SHC-transforming protein 1	SHC1	6.99018	1.15986	6.44327
RAE1L_HUMAN|P78406	RAE1L_HUMAN|P78406_C106	KB02	-1.15985	0.165836	29.5922	9.72304e-08	3.43965e-07	55.2441	mRNA export factor	RAE1	7.0122	1.15985	6.46349
RS8_HUMAN|P62241	RS8_HUMAN|P62241_C100	G92	-1.15967	0.145703	30.6067	6.03413e-09	1.10613e-08	55.2384	40S ribosomal protein S8	RPS8	8.21939	1.15967	7.95619
ZZEF1_HUMAN|O43149	ZZEF1_HUMAN|O43149_C252	G51	-1.15965	0.116319	20.7287	2.32916e-09	3.57927e-09	55.2378	Zinc finger ZZ-type and EF-hand domain-containing protein 1	ZZEF1	8.6328	1.15965	8.44621
ITPR3_HUMAN|Q14573	ITPR3_HUMAN|Q14573_C1525	G92	-1.1596	0.165216	30.6567	7.47761e-08	1.20653e-07	55.2364	Inositol 1,4,5-trisphosphate receptor type 3	ITPR3	7.12624	1.1596	6.91846
ME15P_HUMAN|P0C7V9	ME15P_HUMAN|P0C7V9_C83	G59	-1.1596	0.317308	21.5815	0.00142934	0.0241785	55.2363	Putative methyltransferase-like protein 15P1	METTL15P1	2.84486	1.1596	1.61657
AP4B1_HUMAN|Q9Y6B7	AP4B1_HUMAN|Q9Y6B7_C584	KB02	-1.15955	0.131699	20.6862	1.94335e-08	8.16242e-08	55.2348	AP-4 complex subunit beta-1	AP4B1	7.71145	1.15955	7.08818
SEC13_HUMAN|P55735	SEC13_HUMAN|P55735_C187	KB02	-1.1595	0.127961	30.6094	3.58845e-10	2.32678e-09	55.2333	Protein SEC13 homolog	SEC13	9.44509	1.1595	8.63324
EXOC6_HUMAN|Q8TAG9	EXOC6_HUMAN|Q8TAG9_C135	G35	-1.1595	0.180106	32.1993	2.98905e-07	2.63044e-06	55.2331	Exocyst complex component 6	EXOC6	6.52447	1.1595	5.57997
SLFN5_HUMAN|Q08AF3	SLFN5_HUMAN|Q08AF3_C495	G35	-1.15945	0.172344	11.5815	2.52049e-05	9.01476e-05	55.2316	Schlafen family member 5	SLFN5	4.59851	1.15945	4.04505
S22A5_HUMAN|O76082	S22A5_HUMAN|O76082_C81	KB02	-1.15941	0.114748	31.0105	2.49258e-11	2.27496e-10	55.2304	Solute carrier family 22 member 5	SLC22A5	10.6034	1.15941	9.64303
COBL1_HUMAN|Q53SF7	COBL1_HUMAN|Q53SF7_C261	G35	-1.1594	0.15752	30.3534	3.13414e-08	4.64591e-07	55.2301	Cordon-bleu protein-like 1	COBLL1	7.50388	1.1594	6.33293
GOGA4_HUMAN|Q13439	GOGA4_HUMAN|Q13439_C1269	KB02	-1.15938	0.157644	29.7106	3.6305e-08	1.4249e-07	55.2296	Golgin subfamily A member 4	GOLGA4	7.44003	1.15938	6.84621
NELFD_HUMAN|Q8IXH7	NELFD_HUMAN|Q8IXH7_C398	KB02	-1.15935	0.37079	28.7905	0.00401853	0.0167931	55.2285	Negative elongation factor C/D	NELFCD	2.39593	1.15935	1.77487
RLGPB_HUMAN|Q86X10	RLGPB_HUMAN|Q86X10_C242	G92	-1.15933	0.213696	21.1049	2.17553e-05	2.82535e-05	55.2281	Ral GTPase-activating protein subunit beta	RALGAPB	4.66243	1.15933	4.54893
CAN1_HUMAN|P07384	CAN1_HUMAN|P07384_C590	G84	-1.15928	0.126172	30.5932	2.63354e-10	4.19655e-10	55.2263	Calpain-1 catalytic subunit	CAPN1	9.57946	1.15928	9.37711
AT131_HUMAN|Q9HD20	AT131_HUMAN|Q9HD20_C862	KB02	-1.15926	0.108632	30.5979	7.77361e-12	8.36504e-11	55.2257	Manganese-transporting ATPase 13A1	ATP13A1	11.1094	1.15926	10.0775
TLN1_HUMAN|Q9Y490	TLN1_HUMAN|Q9Y490_C2196	KB02	-1.15925	0.1154	30.5974	3.3174e-11	2.89888e-10	55.2256	Talin-1	TLN1	10.4792	1.15925	9.53777
OTUB1_HUMAN|Q96FW1	OTUB1_HUMAN|Q96FW1_C91	G84	-1.15916	0.199161	30.9877	2.05142e-06	2.51751e-06	55.2226	Ubiquitin thioesterase OTUB1	OTUB1	5.68795	1.15916	5.59903
LLR1_HUMAN|Q96L50	LLR1_HUMAN|Q96L50_C114	KB02	-1.15914	0.572281	11.5815	0.0664934	0.078353	55.2222	Leucine-rich repeat protein 1	LRR1	1.17722	1.15914	1.10594
FA83H_HUMAN|Q6ZRV2	FA83H_HUMAN|Q6ZRV2_C789	G35	-1.15911	0.154224	29.6015	2.42716e-08	3.82278e-07	55.2213	Protein FAM83H	FAM83H	7.6149	1.15911	6.41762
ZWILC_HUMAN|Q9H900	ZWILC_HUMAN|Q9H900_C354	G84	-1.15909	0.116426	30.6232	4.06669e-11	6.96321e-11	55.2205	Protein zwilch homolog	ZWILCH	10.3908	1.15909	10.1572
HEAT6_HUMAN|Q6AI08	HEAT6_HUMAN|Q6AI08_C651	G35	-1.15905	0.120428	20.558	4.62022e-09	1.07267e-07	55.2192	HEAT repeat-containing protein 6	HEATR6	8.33534	1.15905	6.96953
UBQL4_HUMAN|Q9NRR5	UBQL4_HUMAN|Q9NRR5_C29	KB02	-1.159	0.136771	28.6353	2.7141e-09	1.39676e-08	55.2178	Ubiquilin-4	UBQLN4	8.56637	1.159	7.85488
UACA_HUMAN|Q9BZF9	UACA_HUMAN|Q9BZF9_C994	G92	-1.15893	0.12961	30.6271	4.81243e-10	1.01345e-09	55.2156	Uveal autoantigen with coiled-coil domains and ankyrin repeats	UACA	9.31764	1.15893	8.9942
LRC41_HUMAN|Q15345	LRC41_HUMAN|Q15345_C297	G35	-1.15889	0.244589	30.8361	4.59533e-05	0.000148346	55.2145	Leucine-rich repeat-containing protein 41	LRRC41	4.33768	1.15889	3.82873
EPG5_HUMAN|Q9HCE0	EPG5_HUMAN|Q9HCE0_C1945	KB02	-1.15882	0.21566	11.5815	0.000188917	0.000335373	55.2122	Ectopic P granules protein 5 homolog	EPG5	3.72373	1.15882	3.47447
SPTCS_HUMAN|Q96JI7	SPTCS_HUMAN|Q96JI7_C2291	KB03	-1.15878	0.130226	19.5816	2.59002e-08	3.65992e-07	55.2109	Spatacsin	SPG11	7.5867	1.15878	6.43653
PTK7_HUMAN|Q13308	PTK7_HUMAN|Q13308_C1032	KB02	-1.15872	0.42076	28.5756	0.0101296	0.0337134	55.2092	Inactive tyrosine-protein kinase 7	PTK7	1.99441	1.15872	1.4722
KPCD_HUMAN|Q05655	KPCD_HUMAN|Q05655_C509	G35	-1.15871	0.234672	30.7482	2.61883e-05	9.31413e-05	55.2088	Protein kinase C delta type	PRKCD	4.58189	1.15871	4.03086
AKA11_HUMAN|Q9UKA4	AKA11_HUMAN|Q9UKA4_C1232	KB02	-1.15867	0.13906	30.598	2.2868e-09	1.20129e-08	55.2075	A-kinase anchor protein 11	AKAP11	8.64077	1.15867	7.92035
M3K20_HUMAN|Q9NYL2	M3K20_HUMAN|Q9NYL2_C242	KB05	-1.15867	0.217291	20.6917	2.88097e-05	9.43037e-05	55.2074	NA	NA	4.54046	1.15867	4.02547
LRWD1_HUMAN|Q9UFC0	LRWD1_HUMAN|Q9UFC0_C249	G35	-1.15866	0.164726	19.0729	1.04946e-06	7.05628e-06	55.2071	Leucine-rich repeat and WD repeat-containing protein 1	LRWD1	5.97903	1.15866	5.15142
FOCAD_HUMAN|Q5VW36	FOCAD_HUMAN|Q5VW36_C1559	KB05	-1.15866	0.131868	32.5816	4.15863e-10	3.6953e-09	55.207	Focadhesin	FOCAD	9.38105	1.15866	8.43235
BCAS3_HUMAN|Q9H6U6	BCAS3_HUMAN|Q9H6U6_C442	G84	-1.15855	0.212628	30.655	6.13864e-06	7.34446e-06	55.2037	Breast carcinoma-amplified sequence 3	BCAS3	5.21193	1.15855	5.13404
GAN_HUMAN|Q9H2C0	GAN_HUMAN|Q9H2C0_C30	G59	-1.15852	0.275139	30.9721	0.00020301	0.00752188	55.2029	Gigaxonin	GAN	3.69248	1.15852	2.12367
4ET_HUMAN|Q9NRA8	4ET_HUMAN|Q9NRA8_C767	KB02	-1.15841	0.151142	20.8709	1.69342e-07	8.1948e-06	55.1995	Eukaryotic translation initiation factor 4E transporter	EIF4ENIF1	6.77124	1.15841	5.08646
A16A1_HUMAN|Q8IZ83	A16A1_HUMAN|Q8IZ83_C71	KB02	-1.15841	0.161351	11.5815	1.35892e-05	3.03122e-05	55.1993	Aldehyde dehydrogenase family 16 member A1	ALDH16A1	4.86681	1.15841	4.51838
NOL8_HUMAN|Q76FK4	NOL8_HUMAN|Q76FK4_C259	G59	-1.1584	0.284018	31.9253	0.000281591	0.00899785	55.1991	Nucleolar protein 8	NOL8	3.55038	1.1584	2.04586
NOTC3_HUMAN|Q9UM47	NOTC3_HUMAN|Q9UM47_C597	KB03	-1.15839	0.130524	30.5988	5.73703e-10	1.40135e-08	55.1988	Neurogenic locus notch homolog protein 3	NOTCH3	9.24131	1.15839	7.85345
LMO7_HUMAN|Q8WWI1	LMO7_HUMAN|Q8WWI1_C98	KB03	-1.15831	0.111869	11.5815	3.34963e-07	3.27384e-06	55.1964	LIM domain only protein 7	LMO7	6.475	1.15831	5.48494
FZD1_HUMAN|Q9UP38	FZD1_HUMAN|Q9UP38_C574	KB02	-1.15831	0.139195	11.5815	3.18271e-06	8.07067e-06	55.1964	Frizzled-1	FZD1	5.4972	1.15831	5.09309
ACADS_HUMAN|P16219	ACADS_HUMAN|P16219_C151	KB03	-1.15831	0.280018	11.5815	0.00148478	0.00447475	55.1962	Short-chain specific acyl-CoA dehydrogenase, mitochondrial	ACADS	2.82834	1.15831	2.34923
PINX1_HUMAN|Q96BK5	PINX1_HUMAN|Q96BK5_C265	G35	-1.15829	0.310929	20.7437	0.00127155	0.00254942	55.1957	PIN2/TERF1-interacting telomerase inhibitor 1	PINX1	2.89567	1.15829	2.59356
FRYL_HUMAN|O94915	FRYL_HUMAN|O94915_C1177	KB05	-1.15827	0.115302	20.5815	2.19487e-09	1.68108e-08	55.1951	Protein furry homolog-like	FRYL	8.65859	1.15827	7.77441
HEAT3_HUMAN|Q7Z4Q2	HEAT3_HUMAN|Q7Z4Q2_C57	KB05	-1.15817	0.209471	15.7942	4.79746e-05	0.000150638	55.1919	HEAT repeat-containing protein 3	HEATR3	4.31899	1.15817	3.82207
IDH3B_HUMAN|O43837	IDH3B_HUMAN|O43837_C185	G35	-1.1581	0.25617	20.5928	0.00019533	0.000499939	55.1897	Isocitrate dehydrogenase [NAD] subunit beta, mitochondrial	IDH3B	3.70923	1.1581	3.30108
LRC41_HUMAN|Q15345	LRC41_HUMAN|Q15345_C170	G35	-1.15798	0.276374	21.3331	0.00040102	0.000929972	55.1859	Leucine-rich repeat-containing protein 41	LRRC41	3.39683	1.15798	3.03153
PAXI1_HUMAN|Q6ZW49	PAXI1_HUMAN|Q6ZW49_C136	KB02	-1.15792	0.187393	11.5815	5.52799e-05	0.000108889	55.1843	PAX-interacting protein 1	PAXIP1	4.25743	1.15792	3.96301
DP13B_HUMAN|Q8NEU8	DP13B_HUMAN|Q8NEU8_C311	G84	-1.15786	0.131948	30.6344	7.30247e-10	1.1218e-09	55.1823	DCC-interacting protein 13-beta	APPL2	9.13653	1.15786	8.95009
TEBP_HUMAN|Q15185	TEBP_HUMAN|Q15185_C76	G51	-1.15777	0.221138	20.8767	3.5078e-05	4.10466e-05	55.1796	Prostaglandin E synthase 3	PTGES3	4.45497	1.15777	4.38672
TF3B_HUMAN|Q92994	TF3B_HUMAN|Q92994_C184	KB03	-1.15776	0.226569	17.6574	7.76105e-05	0.000354202	55.1793	Transcription factor IIIB 90 kDa subunit	BRF1	4.11008	1.15776	3.45075
COPG1_HUMAN|Q9Y678	COPG1_HUMAN|Q9Y678_C97	KB02	-1.15772	0.0965568	30.6125	4.26017e-13	7.25714e-12	55.178	Coatomer subunit gamma-1	COPG1	12.3706	1.15772	11.1392
SHRM3_HUMAN|Q8TF72	SHRM3_HUMAN|Q8TF72_C1316	KB02	-1.15767	0.13011	30.6335	5.36478e-10	3.31306e-09	55.1764	Protein Shroom3	SHROOM3	9.27045	1.15767	8.47977
TAM41_HUMAN|Q96BW9	TAM41_HUMAN|Q96BW9_C285	KB05	-1.15767	0.187076	28.6501	1.00184e-06	4.40366e-06	55.1763	Phosphatidate cytidylyltransferase, mitochondrial	TAMM41	5.9992	1.15767	5.35619
RDH10_HUMAN|Q8IZV5	RDH10_HUMAN|Q8IZV5_C288	KB03	-1.15757	0.315448	21.5815	0.00137846	0.0041928	55.1733	Retinol dehydrogenase 10	RDH10	2.8606	1.15757	2.3775
ANFY1_HUMAN|Q9P2R3	ANFY1_HUMAN|Q9P2R3_C995	G51	-1.15756	0.153661	11.5815	8.5288e-06	1.02408e-05	55.1729	Rabankyrin-5	ANKFY1	5.06911	1.15756	4.98967
BTBD9_HUMAN|Q96Q07	BTBD9_HUMAN|Q96Q07_C318	G59	-1.15755	0.284811	21.5815	0.000532295	0.0128979	55.1728	BTB/POZ domain-containing protein 9	BTBD9	3.27385	1.15755	1.88948
UN45A_HUMAN|Q9H3U1	UN45A_HUMAN|Q9H3U1_C596	KB02	-1.15753	0.113639	30.6002	2.38227e-11	2.18653e-10	55.172	Protein unc-45 homolog A	UNC45A	10.623	1.15753	9.66024
NS1BP_HUMAN|Q9Y6Y0	NS1BP_HUMAN|Q9Y6Y0_C143	G35	-1.1575	0.183538	28.8405	7.06275e-07	5.18078e-06	55.1713	Influenza virus NS1A-binding protein	IVNS1ABP	6.15103	1.1575	5.28561
EPCAM_HUMAN|P16422	EPCAM_HUMAN|P16422_C135	KB02	-1.15733	0.18284	20.9694	2.83865e-06	7.27113e-06	55.1658	Epithelial cell adhesion molecule	EPCAM	5.54689	1.15733	5.1384
RBGP1_HUMAN|Q9Y3P9	RBGP1_HUMAN|Q9Y3P9_C941	G84	-1.1573	0.17365	30.7113	1.96986e-07	2.54852e-07	55.1649	Rab GTPase-activating protein 1	RABGAP1	6.70557	1.1573	6.59371
K1C17_HUMAN|Q04695	K1C17_HUMAN|Q04695_C40	KB02	-1.15728	0.173339	29.6743	2.26156e-07	1.02091e-05	55.1643	Keratin, type I cytoskeletal 17	KRT17	6.64559	1.15728	4.99101
ZDH16_HUMAN|Q969W1	ZDH16_HUMAN|Q969W1_C157	KB02	-1.15719	0.161259	11.5815	1.36524e-05	3.04363e-05	55.1615	Probable palmitoyltransferase ZDHHC16	ZDHHC16	4.86479	1.15719	4.51661
TM223_HUMAN|A0PJW6	TM223_HUMAN|A0PJW6_C156	KB05	-1.15717	0.436728	19.7666	0.0154758	0.0290764	55.1608	Transmembrane protein 223	TMEM223	1.81035	1.15717	1.53646
SETX_HUMAN|Q7Z333	SETX_HUMAN|Q7Z333_C997	G35	-1.15716	0.199238	31.553	1.99139e-06	1.15975e-05	55.1606	Probable helicase senataxin	SETX	5.70084	1.15716	4.93564
MUC5B_HUMAN|Q9HC84	MUC5B_HUMAN|Q9HC84_C5702	G84	-1.15713	0.172607	30.603	1.79791e-07	2.33319e-07	55.1595	Mucin-5B	MUC5B	6.74523	1.15713	6.63205
PRPF3_HUMAN|O43395	PRPF3_HUMAN|O43395_C37	G51	-1.15709	0.128679	30.6022	4.27325e-10	7.04832e-10	55.1585	U4/U6 small nuclear ribonucleoprotein Prp3	PRPF3	9.36924	1.15709	9.15191
WRIP1_HUMAN|Q96S55	WRIP1_HUMAN|Q96S55_C272	G35	-1.15708	0.23289	30.684	2.4107e-05	8.70271e-05	55.1582	ATPase WRNIP1	WRNIP1	4.61786	1.15708	4.06035
AAAS_HUMAN|Q9NRG9	AAAS_HUMAN|Q9NRG9_C321	G35	-1.15705	0.211077	21.0924	1.91118e-05	7.16159e-05	55.1572	Aladin	AAAS	4.7187	1.15705	4.14499
AGRG1_HUMAN|Q9Y653	AGRG1_HUMAN|Q9Y653_C562	KB03	-1.15697	0.142333	11.5815	4.02505e-06	2.76003e-05	55.1545	NA	NA	5.39523	1.15697	4.55909
ZMYM2_HUMAN|Q9UBW7	ZMYM2_HUMAN|Q9UBW7_C608	G92	-1.15697	0.134161	20.611	2.81566e-08	4.76994e-08	55.1545	Zinc finger MYM-type protein 2	ZMYM2	7.55042	1.15697	7.32149
MUC5B_HUMAN|Q9HC84	MUC5B_HUMAN|Q9HC84_C1869	KB02	-1.15694	0.0887413	30.5852	5.00501e-14	1.21481e-12	55.1538	Mucin-5B	MUC5B	13.3006	1.15694	11.9155
TRM2A_HUMAN|Q8IZ69	TRM2A_HUMAN|Q8IZ69_C392	G59	-1.15692	0.334371	21.5815	0.00227432	0.0333271	55.1532	tRNA (uracil-5-)-methyltransferase homolog A	TRMT2A	2.64315	1.15692	1.4772
ERLN2_HUMAN|O94905	ERLN2_HUMAN|O94905_C262	G92	-1.15689	0.101008	30.5748	1.37308e-12	4.26314e-12	55.1523	Erlin-2	ERLIN2	11.8623	1.15689	11.3703
VP13C_HUMAN|Q709C8	VP13C_HUMAN|Q709C8_C1617	G92	-1.15689	0.106019	30.6735	4.37145e-12	1.25063e-11	55.1522	Vacuolar protein sorting-associated protein 13C	VPS13C	11.3594	1.15689	10.9029
CCD47_HUMAN|Q96A33	CCD47_HUMAN|Q96A33_C209	KB05	-1.1568	0.173315	30.6298	1.94128e-07	9.69556e-07	55.1494	Coiled-coil domain-containing protein 47	CCDC47	6.71191	1.1568	6.01343
ODR4_HUMAN|Q5SWX8	ODR4_HUMAN|Q5SWX8_C358	KB02	-1.15678	0.163885	21.1793	5.49289e-07	1.64205e-06	55.1487	Protein odr-4 homolog	ODR4	6.2602	1.15678	5.78461
CMTD1_HUMAN|Q86VU5	CMTD1_HUMAN|Q86VU5_C231	G35	-1.15678	0.330539	29.813	0.00148672	0.00292842	55.1487	Catechol O-methyltransferase domain-containing protein 1	COMTD1	2.82777	1.15678	2.53337
K2C6A_HUMAN|P02538	K2C6A_HUMAN|P02538_C77	G35	-1.15667	0.209493	30.7036	4.96631e-06	2.41158e-05	55.1454	Keratin, type II cytoskeletal 6A	KRT6A	5.30397	1.15667	4.6177
MSH3_HUMAN|P20585	MSH3_HUMAN|P20585_C763	G84	-1.15665	0.114181	30.5977	2.71969e-11	4.7271e-11	55.1447	DNA mismatch repair protein Msh3	MSH3	10.5655	1.15665	10.3254
MUC5B_HUMAN|Q9HC84	MUC5B_HUMAN|Q9HC84_C1200	G92	-1.15664	0.140548	31.6215	2.31868e-09	4.47419e-09	55.1444	Mucin-5B	MUC5B	8.63476	1.15664	8.34929
TBA1B_HUMAN|P68363	TBA1B_HUMAN|P68363_C347	KB05	-1.15659	0.11695	29.594	6.84312e-11	7.48963e-10	55.143	Tubulin alpha-1B chain	TUBA1B	10.1647	1.15659	9.12554
CB069_HUMAN|Q8N8R5	CB069_HUMAN|Q8N8R5_C43	KB02	-1.15657	0.205062	19.6189	1.72628e-05	3.76272e-05	55.1421	UPF0565 protein C2orf69	C2orf69	4.76289	1.15657	4.4245
PRI2_HUMAN|P49643	PRI2_HUMAN|P49643_C111	KB02	-1.15655	0.508672	11.5815	0.0428982	0.0518918	55.1415	DNA primase large subunit	PRIM2	1.36756	1.15655	1.2849
CAMP2_HUMAN|Q08AD1	CAMP2_HUMAN|Q08AD1_C241	KB02	-1.15637	0.121952	20.6043	5.82221e-09	2.76715e-08	55.136	Calmodulin-regulated spectrin-associated protein 2	CAMSAP2	8.23491	1.15637	7.55797
NOP56_HUMAN|O00567	NOP56_HUMAN|O00567_C384	KB05	-1.15634	0.155754	20.593	3.01829e-07	1.45544e-06	55.1352	Nucleolar protein 56	NOP56	6.52024	1.15634	5.83701
LKHA4_HUMAN|P09960	LKHA4_HUMAN|P09960_C147	KB03	-1.15633	0.390728	30.8247	0.00587833	0.0147348	55.1347	Leukotriene A-4 hydrolase	LTA4H	2.23075	1.15633	1.83166
IQGA1_HUMAN|P46940	IQGA1_HUMAN|P46940_C1270	KB02	-1.15629	0.147173	20.9217	1.12776e-07	3.92241e-07	55.1337	Ras GTPase-activating-like protein IQGAP1	IQGAP1	6.94778	1.15629	6.40645
WDR1_HUMAN|O75083	WDR1_HUMAN|O75083_C170	G84	-1.15629	0.179762	30.6187	3.81766e-07	4.85667e-07	55.1336	WD repeat-containing protein 1	WDR1	6.4182	1.15629	6.31366
GPDM_HUMAN|P43304	GPDM_HUMAN|P43304_C45	G35	-1.15626	0.23106	29.885	2.32474e-05	8.4548e-05	55.1326	Glycerol-3-phosphate dehydrogenase, mitochondrial	GPD2	4.63363	1.15626	4.0729
AAAS_HUMAN|Q9NRG9	AAAS_HUMAN|Q9NRG9_C279	KB02	-1.15624	0.127073	30.5703	3.306e-10	2.16662e-09	55.132	Aladin	AAAS	9.4807	1.15624	8.66422
FZD6_HUMAN|O60353	FZD6_HUMAN|O60353_C317	G84	-1.15621	0.331616	20.5815	0.00225137	0.017876	55.131	Frizzled-6	FZD6	2.64755	1.15621	1.74773
RDHE2_HUMAN|Q8N3Y7	RDHE2_HUMAN|Q8N3Y7_C99	KB02	-1.15619	0.468928	11.5815	0.0303785	0.0375938	55.1304	Epidermal retinol dehydrogenase 2	SDR16C5	1.51743	1.15619	1.42488
TCPA_HUMAN|P17987	TCPA_HUMAN|P17987_C236	G92	-1.15618	0.19024	30.6001	1.03713e-06	1.49724e-06	55.13	T-complex protein 1 subunit alpha	TCP1	5.98417	1.15618	5.82471
COBL_HUMAN|O75128	COBL_HUMAN|O75128_C993	G35	-1.15612	0.186119	30.0758	7.64508e-07	5.50119e-06	55.1281	Protein cordon-bleu	COBL	6.11662	1.15612	5.25954
TRPM7_HUMAN|Q96QT4	TRPM7_HUMAN|Q96QT4_C1411	KB02	-1.15608	0.16391	31.1394	6.23481e-08	3.88808e-06	55.1271	Transient receptor potential cation channel subfamily M member 7	TRPM7	7.20518	1.15608	5.41026
GNA13_HUMAN|Q14344	GNA13_HUMAN|Q14344_C329	G51	-1.15601	0.147173	20.8072	1.17587e-07	1.57269e-07	55.125	Guanine nucleotide-binding protein subunit alpha-13	GNA13	6.92964	1.15601	6.80336
WEE1_HUMAN|P30291	WEE1_HUMAN|P30291_C143	KB02	-1.15599	0.205548	21.441	1.29479e-05	2.90194e-05	55.1243	Wee1-like protein kinase	WEE1	4.8878	1.15599	4.53731
PAXI_HUMAN|P49023-3	PAXI_HUMAN|P49023-3_C323	KB02	-1.15599	0.18693	11.5815	5.4878e-05	0.000108185	55.1243	Paxillin (isoform 3)	PXN	4.2606	1.15599	3.96583
SUGP2_HUMAN|Q8IX01	SUGP2_HUMAN|Q8IX01_C381	KB03	-1.15599	0.156865	11.5815	1.05625e-05	6.32245e-05	55.1243	SURP and G-patch domain-containing protein 2	SUGP2	4.97623	1.15599	4.19911
TNIP1_HUMAN|Q15025	TNIP1_HUMAN|Q15025_C212	KB02	-1.15598	0.0967629	20.5831	1.02175e-10	7.75274e-10	55.124	TNFAIP3-interacting protein 1	TNIP1	9.99065	1.15598	9.11054
EXOS3_HUMAN|Q9NQT5	EXOS3_HUMAN|Q9NQT5_C215	KB02	-1.15596	0.212457	19.6435	2.67535e-05	5.60963e-05	55.1231	Exosome complex component RRP40	EXOSC3	4.57262	1.15596	4.25107
CMIP_HUMAN|Q8IY22	CMIP_HUMAN|Q8IY22_C47	KB05	-1.15593	0.212551	19.25	2.88321e-05	9.43567e-05	55.1222	C-Maf-inducing protein	CMIP	4.54012	1.15593	4.02523
PCID2_HUMAN|Q5JVF3	PCID2_HUMAN|Q5JVF3_C152	G35	-1.15591	0.282294	30.9516	0.0002812	0.000683284	55.1217	PCI domain-containing protein 2	PCID2	3.55099	1.15591	3.1654
HOOK1_HUMAN|Q9UJC3	HOOK1_HUMAN|Q9UJC3_C698	G35	-1.1559	0.253797	31.6573	7.368e-05	0.000219516	55.1214	Protein Hook homolog 1	HOOK1	4.13265	1.1559	3.65853
PDXD1_HUMAN|Q6P996	PDXD1_HUMAN|Q6P996_C456	KB03	-1.15587	0.190223	29.6851	1.17544e-06	9.55517e-06	55.1203	Pyridoxal-dependent decarboxylase domain-containing protein 1	PDXDC1	5.9298	1.15587	5.01976
M3K20_HUMAN|Q9NYL2	M3K20_HUMAN|Q9NYL2_C242	KB02	-1.15586	0.217291	20.6917	2.96828e-05	6.17441e-05	55.1203	NA	NA	4.5275	1.15586	4.2094
PKP1_HUMAN|Q13835	PKP1_HUMAN|Q13835_C290	G92	-1.15586	0.132673	30.7428	8.3102e-10	1.69631e-09	55.1203	Plakophilin-1	PKP1	9.08039	1.15586	8.7705
CYFP1_HUMAN|Q7L576	CYFP1_HUMAN|Q7L576_C334	KB05	-1.15584	0.170246	11.5815	2.31284e-05	7.70551e-05	55.1196	Cytoplasmic FMR1-interacting protein 1	CYFIP1	4.63585	1.15584	4.1132
Q53H88_HUMAN|Q53H88	Q53H88_HUMAN|Q53H88_C261	KB02	-1.15584	0.184923	11.5815	4.98024e-05	9.90039e-05	55.1196	Dynactin 2 variant		4.30275	1.15584	4.00435
GABPA_HUMAN|Q06546	GABPA_HUMAN|Q06546_C223	G92	-1.15583	0.112301	30.642	1.83078e-11	4.7461e-11	55.1191	GA-binding protein alpha chain	GABPA	10.7374	1.15583	10.3237
LIPB1_HUMAN|Q86W92	LIPB1_HUMAN|Q86W92_C140	G92	-1.15582	0.211673	31.8093	5.29927e-06	7.19083e-06	55.1189	Liprin-beta-1	PPFIBP1	5.27578	1.15582	5.14322
ADCK5_HUMAN|Q3MIX3	ADCK5_HUMAN|Q3MIX3_C321	G35	-1.15575	0.17869	11.5815	3.63728e-05	0.000121975	55.1167	Uncharacterized aarF domain-containing protein kinase 5	ADCK5	4.43922	1.15575	3.91373
FANCJ_HUMAN|Q9BX63	FANCJ_HUMAN|Q9BX63_C175	G35	-1.15572	0.567316	21.5815	0.0540814	0.0729773	55.1158	Fanconi anemia group J protein	BRIP1	1.26695	1.15572	1.13681
AT2A2_HUMAN|P16615	AT2A2_HUMAN|P16615_C364	G51	-1.15571	0.163395	20.6124	6.22079e-07	7.95804e-07	55.1155	Sarcoplasmic/endoplasmic reticulum calcium ATPase 2	ATP2A2	6.20615	1.15571	6.09919
PLPL6_HUMAN|Q8IY17	PLPL6_HUMAN|Q8IY17_C409	KB02	-1.1557	0.159685	28.5984	6.21654e-08	2.30073e-07	55.1152	Neuropathy target esterase	PNPLA6	7.20645	1.1557	6.63813
MUC5A_HUMAN|P98088	MUC5A_HUMAN|P98088_C1819	G35	-1.15569	0.194987	31.173	1.47935e-06	9.2429e-06	55.1148	Mucin-5AC	MUC5AC	5.82993	1.15569	5.03419
G3BP1_HUMAN|Q13283	G3BP1_HUMAN|Q13283_C73	KB02	-1.15565	0.182892	30.6328	5.23667e-07	1.57293e-06	55.1136	Ras GTPase-activating protein-binding protein 1	G3BP1	6.28094	1.15565	5.80329
TP53B_HUMAN|Q12888	TP53B_HUMAN|Q12888_C319	KB02	-1.15565	0.120045	30.6143	8.95868e-11	6.92292e-10	55.1135	Tumor suppressor p53-binding protein 1	TP53BP1	10.0478	1.15565	9.15971
GLI3_HUMAN|P10071	GLI3_HUMAN|P10071_C1416	G35	-1.15563	0.176947	11.5815	3.32452e-05	0.000113181	55.1131	Transcriptional activator GLI3	GLI3	4.47827	1.15563	3.94623
TCPQ_HUMAN|P50990	TCPQ_HUMAN|P50990_C149	G51	-1.15562	0.328668	30.6931	0.00138525	0.00151843	55.1127	T-complex protein 1 subunit theta	CCT8	2.85847	1.15562	2.8186
PI3R4_HUMAN|Q99570	PI3R4_HUMAN|Q99570_C195	KB03	-1.15554	0.267377	27.6053	0.000180822	0.00073161	55.1102	Phosphoinositide 3-kinase regulatory subunit 4	PIK3R4	3.74275	1.15554	3.13572
SEP10_HUMAN|Q9P0V9	SEP10_HUMAN|Q9P0V9_C22	KB02	-1.15552	0.164757	27.7472	1.32085e-07	6.92248e-06	55.1097	Septin-10	2023-09-10	6.87915	1.15552	5.15974
SRS10_HUMAN|O75494-3	SRS10_HUMAN|O75494-3_C167	G35	-1.15549	0.176035	11.5815	3.17229e-05	0.00010895	55.1087	Serine/arginine-rich splicing factor 10 (isoform 3)	SRSF10	4.49863	1.15549	3.96277
COG1_HUMAN|Q8WTW3	COG1_HUMAN|Q8WTW3_C87	KB03	-1.15544	0.21752	29.6458	9.99488e-06	6.02322e-05	55.1071	Conserved oligomeric Golgi complex subunit 1	COG1	5.00022	1.15544	4.22017
GDIA_HUMAN|P31150	GDIA_HUMAN|P31150_C202	G51	-1.15544	0.205909	30.6486	3.86426e-06	4.72294e-06	55.107	Rab GDP dissociation inhibitor alpha	GDI1	5.41293	1.15544	5.32579
HEAT6_HUMAN|Q6AI08	HEAT6_HUMAN|Q6AI08_C83	KB03	-1.15544	0.172002	11.5815	2.55561e-05	0.000135725	55.107	HEAT repeat-containing protein 6	HEATR6	4.59251	1.15544	3.86734
SRBD1_HUMAN|Q8N5C6	SRBD1_HUMAN|Q8N5C6_C294	G84	-1.15532	0.279495	11.5815	0.00149244	0.0138613	55.1033	S1 RNA-binding domain-containing protein 1	SRBD1	2.8261	1.15532	1.8582
MTX2_HUMAN|O75431	MTX2_HUMAN|O75431_C189	KB03	-1.1552	0.184172	20.5815	3.51166e-06	2.46158e-05	55.0995	Metaxin-2	MTX2	5.45449	1.1552	4.60879
MYO1B_HUMAN|O43795	MYO1B_HUMAN|O43795_C483	KB05	-1.15518	0.160429	20.6203	4.7536e-07	2.21723e-06	55.0991	Unconventional myosin-Ib	MYO1B	6.32298	1.15518	5.65419
MELPH_HUMAN|Q9BV36	MELPH_HUMAN|Q9BV36_C89	G51	-1.15512	0.136195	21.5642	2.586e-08	3.63177e-08	55.0972	Melanophilin	MLPH	7.58737	1.15512	7.43988
CLN3_HUMAN|Q13286	CLN3_HUMAN|Q13286_C92	G35	-1.1551	0.140355	30.619	2.96499e-09	7.67977e-08	55.0964	Battenin	CLN3	8.52798	1.1551	7.11465
RPB1_HUMAN|P24928	RPB1_HUMAN|P24928_C1470	KB05	-1.15508	0.189832	11.5815	6.35397e-05	0.000195212	55.0958	DNA-directed RNA polymerase II subunit RPB1	POLR2A	4.19696	1.15508	3.70949
KCTD3_HUMAN|Q9Y597	KCTD3_HUMAN|Q9Y597_C599	KB02	-1.15496	0.171052	19.6012	1.60163e-06	4.33302e-06	55.0922	BTB/POZ domain-containing protein KCTD3	KCTD3	5.79544	1.15496	5.36321
MICA2_HUMAN|O94851	MICA2_HUMAN|O94851_C703	KB02	-1.1549	0.123537	11.5815	9.72476e-07	3.09606e-05	55.0902	Protein-methionine sulfoxide oxidase MICAL2	MICAL2	6.01212	1.1549	4.50919
VA0D1_HUMAN|P61421	VA0D1_HUMAN|P61421_C335	KB05	-1.15485	0.123191	30.823	1.5485e-10	1.55636e-09	55.0888	V-type proton ATPase subunit d 1	ATP6V0D1	9.81009	1.15485	8.80789
NDUF6_HUMAN|Q330K2	NDUF6_HUMAN|Q330K2_C126	KB02	-1.15482	0.1759	11.5815	3.16658e-05	6.53409e-05	55.0879	NADH dehydrogenase (ubiquinone) complex I, assembly factor 6	NDUFAF6	4.49941	1.15482	4.18482
PP6R1_HUMAN|Q9UPN7	PP6R1_HUMAN|Q9UPN7_C82	G35	-1.15479	0.220523	20.6013	3.64642e-05	0.000122248	55.0867	Serine/threonine-protein phosphatase 6 regulatory subunit 1	PPP6R1	4.43813	1.15479	3.91276
PFKAL_HUMAN|P17858	PFKAL_HUMAN|P17858_C708	KB03	-1.15476	0.111413	30.5994	1.57212e-11	6.44186e-10	55.0858	ATP-dependent 6-phosphofructokinase, liver type	PFKL	10.8035	1.15476	9.19099
SK2L2_HUMAN|P42285	SK2L2_HUMAN|P42285_C297	KB05	-1.15474	0.115523	20.5858	2.38591e-09	1.81465e-08	55.0853	Superkiller viralicidic activity 2-like 2	SKIV2L2	8.62235	1.15474	7.74121
SC31A_HUMAN|O94979	SC31A_HUMAN|O94979_C279	G84	-1.15473	0.16422	20.8403	6.37698e-07	8.02387e-07	55.0851	Protein transport protein Sec31A	SEC31A	6.19539	1.15473	6.09562
ZN609_HUMAN|O15014	ZN609_HUMAN|O15014_C356	KB02	-1.1547	0.176955	30.9904	2.78167e-07	8.87123e-07	55.084	Zinc finger protein 609	ZNF609	6.55569	1.1547	6.05202
PDXD1_HUMAN|Q6P996	PDXD1_HUMAN|Q6P996_C490	KB03	-1.15469	0.169536	30.6194	1.33351e-07	1.48802e-06	55.0837	Pyridoxal-dependent decarboxylase domain-containing protein 1	PDXDC1	6.875	1.15469	5.82739
KDM3B_HUMAN|Q7LBC6	KDM3B_HUMAN|Q7LBC6_C1357	G84	-1.15469	0.216119	28.6007	1.01987e-05	0.000615941	55.0837	Lysine-specific demethylase 3B	KDM3B	4.99145	1.15469	3.21046
PUS7L_HUMAN|Q9H0K6	PUS7L_HUMAN|Q9H0K6_C142	KB02	-1.15468	0.175349	11.5815	3.07915e-05	6.3743e-05	55.0833	Pseudouridylate synthase 7 homolog-like protein	PUS7L	4.51157	1.15468	4.19557
RUFY1_HUMAN|Q96T51	RUFY1_HUMAN|Q96T51_C184	KB03	-1.15466	0.368381	30.6389	0.00377941	0.0100342	55.0827	RUN and FYVE domain-containing protein 1	RUFY1	2.42258	1.15466	1.99852
TCPG_HUMAN|P49368	TCPG_HUMAN|P49368_C455	G35	-1.15463	0.26713	30.22	0.000154475	0.000408423	55.082	T-complex protein 1 subunit gamma	CCT3	3.81114	1.15463	3.38889
MAN1_HUMAN|Q9Y2U8	MAN1_HUMAN|Q9Y2U8_C754	KB02	-1.15459	0.243638	29.883	4.90559e-05	0.000592885	55.0807	Inner nuclear membrane protein Man1	LEMD3	4.30931	1.15459	3.22703
B4DJW8_HUMAN|B4DJW8	B4DJW8_HUMAN|B4DJW8_C416	G51	-1.15457	0.0996928	30.7802	9.49047e-13	2.08397e-12	55.08	cDNA FLJ55697, highly similar to Protein transport protein Sec23B		12.0227	1.15457	11.6811
NU205_HUMAN|Q92621	NU205_HUMAN|Q92621_C1585	G35	-1.15456	0.257817	11.5815	0.000823135	0.00173824	55.0798	Nuclear pore complex protein Nup205	NUP205	3.08453	1.15456	2.75989
APC7_HUMAN|Q9UJX3	APC7_HUMAN|Q9UJX3_C259	G35	-1.15453	0.171106	30.8228	1.53624e-07	1.58185e-06	55.0788	Anaphase-promoting complex subunit 7	ANAPC7	6.81354	1.15453	5.80084
GBG10_HUMAN|P50151	GBG10_HUMAN|P50151_C44	KB02	-1.15453	0.182328	30.6852	5.00559e-07	1.51002e-06	55.0788	Guanine nucleotide-binding protein G(I)/G(S)/G(O) subunit gamma-10	GNG10	6.30054	1.15453	5.82102
TCPG_HUMAN|P49368	TCPG_HUMAN|P49368_C475	KB02	-1.15441	0.201925	30.7449	2.8304e-06	7.25671e-06	55.0751	T-complex protein 1 subunit gamma	CCT3	5.54815	1.15441	5.13926
TEX2_HUMAN|Q8IWB9	TEX2_HUMAN|Q8IWB9_C783	KB05	-1.15441	0.171143	11.5815	2.45871e-05	8.15312e-05	55.0749	Testis-expressed sequence 2 protein	TEX2	4.60929	1.15441	4.08868
HCD2_HUMAN|Q99714	HCD2_HUMAN|Q99714_C91	G51	-1.1544	0.142251	20.7928	7.03532e-08	9.55355e-08	55.0747	3-hydroxyacyl-CoA dehydrogenase type-2	HSD17B10	7.15272	1.1544	7.01984
EIF3B_HUMAN|P55884	EIF3B_HUMAN|P55884_C384	G51	-1.15431	0.105691	29.6176	6.62692e-12	1.32355e-11	55.0719	Eukaryotic translation initiation factor 3 subunit B	EIF3B	11.1787	1.15431	10.8783
HAUS6_HUMAN|Q7Z4H7	HAUS6_HUMAN|Q7Z4H7_C443	G35	-1.15422	0.150942	19.637	2.62279e-07	2.38536e-06	55.0689	HAUS augmin-like complex subunit 6	HAUS6	6.58124	1.15422	5.62245
IQGA3_HUMAN|Q86VI3	IQGA3_HUMAN|Q86VI3_C1411	KB02	-1.15415	0.1474	19.8984	1.67904e-07	5.61222e-07	55.067	Ras GTPase-activating-like protein IQGAP3	IQGAP3	6.77494	1.15415	6.25087
MDHM_HUMAN|P40926	MDHM_HUMAN|P40926_C93	G51	-1.15408	0.136535	30.6437	1.65684e-09	2.58249e-09	55.0648	Malate dehydrogenase, mitochondrial	MDH2	8.78072	1.15408	8.58796
ANKY2_HUMAN|Q8IV38	ANKY2_HUMAN|Q8IV38_C205	G51	-1.15408	0.107236	11.5815	2.22652e-07	2.92597e-07	55.0648	Ankyrin repeat and MYND domain-containing protein 2	ANKMY2	6.65237	1.15408	6.53373
PML_HUMAN|P29590	PML_HUMAN|P29590_C57	G84	-1.15405	0.119613	11.5815	7.01419e-07	8.80577e-07	55.0638	Protein PML	PML	6.15402	1.15405	6.05523
TOE1_HUMAN|Q96GM8	TOE1_HUMAN|Q96GM8_C371	KB02	-1.15402	0.272468	11.5815	0.00124987	0.00684862	55.0629	Target of EGR1 protein 1	TOE1	2.90313	1.15402	2.1644
CORO7_HUMAN|P57737	CORO7_HUMAN|P57737_C505	G35	-1.15397	0.171298	20.6733	1.25121e-06	8.13253e-06	55.0613	Coronin-7	CORO7	5.90267	1.15397	5.08977
DIM1_HUMAN|Q9UNQ2	DIM1_HUMAN|Q9UNQ2_C84	KB02	-1.15396	0.537625	21.5815	0.0433508	0.0524091	55.061	Probable dimethyladenosine transferase	DIMT1	1.363	1.15396	1.28059
NCDN_HUMAN|Q9UBB6	NCDN_HUMAN|Q9UBB6_C98	G35	-1.15395	0.2318	29.8497	2.50844e-05	8.98492e-05	55.0607	Neurochondrin	NCDN	4.6006	1.15395	4.04649
BOLA1_HUMAN|Q9Y3E2	BOLA1_HUMAN|Q9Y3E2_C126	G35	-1.15392	0.230009	30.8086	2.07839e-05	7.66471e-05	55.0597	BolA-like protein 1	BOLA1	4.68227	1.15392	4.1155
MMS19_HUMAN|Q96T76	MMS19_HUMAN|Q96T76_C502	G35	-1.15385	0.287246	31.082	0.000347262	0.000819392	55.0575	MMS19 nucleotide excision repair protein homolog	MMS19	3.45934	1.15385	3.08651
C1TC_HUMAN|P11586	C1TC_HUMAN|P11586_C152	G51	-1.15374	0.124247	30.5985	2.06626e-10	3.52383e-10	55.0541	C-1-tetrahydrofolate synthase, cytoplasmic	MTHFD1	9.68482	1.15374	9.45298
PODXL_HUMAN|O00592	PODXL_HUMAN|O00592_C344	KB03	-1.15373	0.28925	31.0966	0.000375397	0.00137068	55.0539	Podocalyxin	PODXL	3.42551	1.15373	2.86306
ZMYM2_HUMAN|Q9UBW7	ZMYM2_HUMAN|Q9UBW7_C1268	KB02	-1.15369	0.135691	32.5816	8.84763e-10	5.1783e-09	55.0526	Zinc finger MYM-type protein 2	ZMYM2	9.05317	1.15369	8.28581
ITB4_HUMAN|P16144	ITB4_HUMAN|P16144_C596	KB02	-1.15366	0.351909	32.1258	0.00251277	0.00364899	55.0517	Integrin beta-4	ITGB4	2.59985	1.15366	2.43783
DRAM2_HUMAN|Q6UX65	DRAM2_HUMAN|Q6UX65_C252	KB05	-1.15355	0.22341	20.5815	4.33395e-05	0.000137185	55.0483	DNA damage-regulated autophagy modulator protein 2	DRAM2	4.36312	1.15355	3.86269
SORT_HUMAN|Q99523	SORT_HUMAN|Q99523_C651	KB02	-1.15353	0.211613	19.5815	2.64336e-05	5.54891e-05	55.0476	Sortilin	SORT1	4.57784	1.15353	4.25579
ATX2L_HUMAN|Q8WWM7	ATX2L_HUMAN|Q8WWM7_C135	G35	-1.15352	0.3067	29.6547	0.000742782	0.00158656	55.0474	Ataxin-2-like protein	ATXN2L	3.12914	1.15352	2.79954
PRS4_HUMAN|P62191	PRS4_HUMAN|P62191_C58	G35	-1.15351	0.327604	31.247	0.00134447	0.00267964	55.047	26S protease regulatory subunit 4	PSMC1	2.87145	1.15351	2.57192
RO60_HUMAN|P10155	RO60_HUMAN|P10155_C520	KB03	-1.15345	0.0932861	32.5816	7.53581e-14	6.7421e-12	55.0451	60 kDa SS-A/Ro ribonucleoprotein	TROVE2	13.1229	1.15345	11.1712
KCD20_HUMAN|Q7Z5Y7	KCD20_HUMAN|Q7Z5Y7_C369	KB02	-1.15339	0.218916	20.7038	3.33285e-05	6.84251e-05	55.0432	BTB/POZ domain-containing protein KCTD20	KCTD20	4.47718	1.15339	4.16478
SYCC_HUMAN|P49589	SYCC_HUMAN|P49589_C182	KB05	-1.15336	0.133581	21.5816	1.90139e-08	1.1721e-07	55.0422	Cysteine--tRNA ligase, cytoplasmic	CARS	7.72093	1.15336	6.93103
BPNT1_HUMAN|O95861	BPNT1_HUMAN|O95861_C42	KB02	-1.15333	0.253432	28.6675	9.02581e-05	0.000934082	55.0413	3'(2'),5'-bisphosphate nucleotidase 1	BPNT1	4.04451	1.15333	3.02961
CRBG1_HUMAN|Q9Y4K1	CRBG1_HUMAN|Q9Y4K1_C503	G35	-1.15332	0.181973	30.7547	4.8772e-07	3.85531e-06	55.0411	NA	NA	6.31183	1.15332	5.41394
ERCC1_HUMAN|P07992	ERCC1_HUMAN|P07992_C274	G92	-1.15329	0.222809	11.5815	0.000258787	0.000312254	55.0402	DNA excision repair protein ERCC-1	ERCC1	3.58706	1.15329	3.50549
ATOX1_HUMAN|O00244	ATOX1_HUMAN|O00244_C12	G92	-1.15329	0.157103	20.6115	3.56197e-07	5.3735e-07	55.0401	Copper transport protein ATOX1	ATOX1	6.44831	1.15329	6.26974
ACTB_HUMAN|P60709	ACTB_HUMAN|P60709_C217	G84	-1.15325	0.165008	30.8328	7.86025e-08	1.04096e-07	55.039	Actin, cytoplasmic 1	ACTB	7.10456	1.15325	6.98257
PLEC_HUMAN|Q15149	PLEC_HUMAN|Q15149_C3493	G35	-1.15318	0.134844	20.6099	3.22796e-08	4.72133e-07	55.0366	Plectin	PLEC	7.49107	1.15318	6.32594
CAN7_HUMAN|Q9Y6W3	CAN7_HUMAN|Q9Y6W3_C242	KB02	-1.15314	0.124881	30.618	2.33419e-10	1.59532e-09	55.0354	Calpain-7	CAPN7	9.63186	1.15314	8.79715
EP400_HUMAN|Q96L91	EP400_HUMAN|Q96L91_C1775	KB02	-1.15311	0.183591	20.6916	3.36375e-06	8.48867e-06	55.0344	E1A-binding protein p400	EP400	5.47318	1.15311	5.07116
BAZ2B_HUMAN|Q9UIF8	BAZ2B_HUMAN|Q9UIF8_C212	KB02	-1.15306	0.250924	30.0437	7.26581e-05	0.000790769	55.033	Bromodomain adjacent to zinc finger domain protein 2B	BAZ2B	4.13872	1.15306	3.10195
VPS51_HUMAN|Q9UID3	VPS51_HUMAN|Q9UID3_C190	G35	-1.15305	0.262585	31.7882	0.000116696	0.000322421	55.0327	Vacuolar protein sorting-associated protein 51 homolog	VPS51	3.93294	1.15305	3.49158
RN213_HUMAN|Q63HN8	RN213_HUMAN|Q63HN8_C1677	G84	-1.15304	0.146356	21.0659	1.02921e-07	1.35286e-07	55.0325	E3 ubiquitin-protein ligase RNF213	RNF213	6.9875	1.15304	6.86875
GEMI4_HUMAN|P57678	GEMI4_HUMAN|P57678_C683	KB05	-1.15302	0.172395	30.6942	1.84932e-07	9.28433e-07	55.0318	Gem-associated protein 4	GEMIN4	6.73299	1.15302	6.03225
ORC3_HUMAN|Q9UBD5	ORC3_HUMAN|Q9UBD5_C639	KB02	-1.153	0.515519	30.8988	0.032671	0.0402576	55.0312	Origin recognition complex subunit 3	ORC3	1.48584	1.153	1.39515
RAP1A_HUMAN|P62834	RAP1A_HUMAN|P62834_C51	G84	-1.15296	0.209338	11.5815	0.000152964	0.000172986	55.0297	Ras-related protein Rap-1A	RAP1A	3.81541	1.15296	3.76199
AF9_HUMAN|P42568	AF9_HUMAN|P42568_C320	KB02	-1.1529	0.171106	20.7059	1.23747e-06	3.66036e-05	55.0278	Protein AF-9	MLLT3	5.90747	1.1529	4.43648
ZN318_HUMAN|Q5VUA4	ZN318_HUMAN|Q5VUA4_C158	KB02	-1.15276	0.265706	31.0053	0.000141402	0.000257728	55.0235	Zinc finger protein 318	ZNF318	3.84955	1.15276	3.58884
IN35_HUMAN|P80217	IN35_HUMAN|P80217_C107	G59	-1.1527	0.258033	31.0452	9.79721e-05	0.00644206	55.0219	Interferon-induced 35 kDa protein	IFI35	4.0089	1.1527	2.19098
RHG01_HUMAN|Q07960	RHG01_HUMAN|Q07960_C91	G35	-1.15269	0.252155	21.2605	0.000161293	0.000424131	55.0215	Rho GTPase-activating protein 1	ARHGAP1	3.79238	1.15269	3.3725
2AAB_HUMAN|P30154	2AAB_HUMAN|P30154_C186	G35	-1.15268	0.425823	17.9068	0.0144826	0.0223418	55.0212	Serine/threonine-protein phosphatase 2A 65 kDa regulatory subunit A beta isoform	PPP2R1B	1.83915	1.15268	1.65088
NLRX1_HUMAN|Q86UT6	NLRX1_HUMAN|Q86UT6_C259	G35	-1.15267	0.184979	11.5815	5.12049e-05	0.000162097	55.0209	NLR family member X1	NLRX1	4.29069	1.15267	3.79022
DGLB_HUMAN|Q8NCG7	DGLB_HUMAN|Q8NCG7_C465	KB03	-1.15267	0.120064	30.5893	9.62822e-11	3.03289e-09	55.0207	Sn1-specific diacylglycerol lipase beta	DAGLB	10.0165	1.15267	8.51814
TSC2_HUMAN|P49815	TSC2_HUMAN|P49815_C189	KB05	-1.15263	0.204435	10.5815	0.000175053	0.00049322	55.0195	Tuberin	TSC2	3.75683	1.15263	3.30696
UBE3B_HUMAN|Q7Z3V4	UBE3B_HUMAN|Q7Z3V4_C399	G35	-1.15262	0.124065	11.5815	1.0372e-06	6.99717e-06	55.0192	Ubiquitin-protein ligase E3B	UBE3B	5.98414	1.15262	5.15508
CAMP2_HUMAN|Q08AD1	CAMP2_HUMAN|Q08AD1_C241	KB03	-1.15253	0.0922148	20.5839	4.49035e-11	1.60128e-09	55.0165	Calmodulin-regulated spectrin-associated protein 2	CAMSAP2	10.3477	1.15253	8.79553
PBX1_HUMAN|P40424	PBX1_HUMAN|P40424_C220	G84	-1.15247	0.450152	25.962	0.0166295	0.0601478	55.0146	Pre-B-cell leukemia transcription factor 1	PBX1	1.77912	1.15247	1.22078
EBP2_HUMAN|Q99848	EBP2_HUMAN|Q99848_C56	KB02	-1.15245	0.154059	31.0171	1.97989e-08	8.31033e-08	55.014	Probable rRNA-processing protein EBP2	EBNA1BP2	7.70336	1.15245	7.08038
GEPH_HUMAN|Q9NQX3	GEPH_HUMAN|Q9NQX3_C419	KB02	-1.15244	0.298099	30.682	0.000536118	0.0036194	55.0138	Gephyrin	GPHN	3.27074	1.15244	2.44136
RT02_HUMAN|Q9Y399	RT02_HUMAN|Q9Y399_C162	G51	-1.15237	0.158569	30.6637	3.78905e-08	5.24828e-08	55.0115	28S ribosomal protein S2, mitochondrial	MRPS2	7.42147	1.15237	7.27998
COG6_HUMAN|Q9Y2V7	COG6_HUMAN|Q9Y2V7_C621	G84	-1.15237	0.218319	11.5815	0.000219681	0.000247117	55.0115	Conserved oligomeric Golgi complex subunit 6	COG6	3.65821	1.15237	3.6071
ECH1_HUMAN|Q13011	ECH1_HUMAN|Q13011_C187	KB02	-1.15235	0.184705	11.5815	5.06462e-05	0.000100504	55.0109	Delta(3,5)-Delta(2,4)-dienoyl-CoA isomerase, mitochondrial	ECH1	4.29545	1.15235	3.99782
ING1_HUMAN|Q9UK53	ING1_HUMAN|Q9UK53_C216	KB05	-1.15228	0.274468	30.7318	0.000212757	0.000591586	55.0088	Inhibitor of growth protein 1	ING1	3.67212	1.15228	3.22798
MAP11_HUMAN|P53582	MAP11_HUMAN|P53582_C22	G51	-1.15223	0.124698	20.2893	1.03317e-08	1.49593e-08	55.0072	Methionine aminopeptidase 1	METAP1	7.98583	1.15223	7.82509
LAP2A_HUMAN|P42166	LAP2A_HUMAN|P42166_C341	KB02	-1.1522	0.101329	29.6016	2.52694e-12	3.17861e-11	55.0062	Lamina-associated polypeptide 2, isoform alpha	TMPO	11.5974	1.1522	10.4978
LSM2_HUMAN|Q9Y333	LSM2_HUMAN|Q9Y333_C26	G84	-1.15219	0.165073	20.9352	6.939e-07	8.71344e-07	55.0059	U6 snRNA-associated Sm-like protein LSm2	LSM2	6.1587	1.15219	6.05981
CP1B1_HUMAN|Q16678	CP1B1_HUMAN|Q16678_C280	KB05	-1.15216	0.242476	21.0972	0.00010674	0.000312999	55.0047	Cytochrome P450 1B1	CYP1B1	3.97167	1.15216	3.50446
HERC2_HUMAN|O95714	HERC2_HUMAN|O95714_C2760	G51	-1.15209	0.120012	31.724	6.66168e-11	1.19479e-10	55.0027	E3 ubiquitin-protein ligase HERC2	HERC2	10.1764	1.15209	9.92271
NAA15_HUMAN|Q9BXJ9	NAA15_HUMAN|Q9BXJ9_C82	KB02	-1.15197	0.209368	20.6208	1.97065e-05	4.25051e-05	54.9991	N-alpha-acetyltransferase 15, NatA auxiliary subunit	NAA15	4.70539	1.15197	4.37156
DLDH_HUMAN|P09622	DLDH_HUMAN|P09622_C477	G84	-1.15197	0.359281	30.0644	0.00318147	0.0034619	54.9989	Dihydrolipoyl dehydrogenase, mitochondrial	DLD	2.49737	1.15197	2.46069
HEAT6_HUMAN|Q6AI08	HEAT6_HUMAN|Q6AI08_C815	G92	-1.1519	0.192393	11.5815	7.34712e-05	9.19495e-05	54.9968	HEAT repeat-containing protein 6	HEATR6	4.13388	1.1519	4.03645
BBX_HUMAN|Q8WY36	BBX_HUMAN|Q8WY36_C304	KB05	-1.15189	0.163993	11.5815	1.6757e-05	5.75297e-05	54.9965	HMG box transcription factor BBX	BBX	4.7758	1.15189	4.24011
IRS1_HUMAN|P35568	IRS1_HUMAN|P35568_C467	KB02	-1.15175	0.15125	20.6126	2.0332e-07	6.6878e-07	54.9921	Insulin receptor substrate 1	IRS1	6.69182	1.15175	6.17472
NUMA1_HUMAN|Q14980	NUMA1_HUMAN|Q14980_C1907	G35	-1.15175	0.278202	32.2617	0.000233204	0.000582816	54.9921	Nuclear mitotic apparatus protein 1	NUMA1	3.63226	1.15175	3.23447
CG026_HUMAN|Q96N11	CG026_HUMAN|Q96N11_C367	KB03	-1.15173	0.181168	21.2073	2.53324e-06	1.86842e-05	54.9915	Uncharacterized protein C7orf26	C7orf26	5.59632	1.15173	4.72853
COG7_HUMAN|P83436	COG7_HUMAN|P83436_C475	G51	-1.15166	0.13307	31.6357	7.56114e-10	1.21539e-09	54.9892	Conserved oligomeric Golgi complex subunit 7	COG7	9.12141	1.15166	8.91528
UBR2_HUMAN|Q8IWV8	UBR2_HUMAN|Q8IWV8_C1717	KB02	-1.15156	0.421294	29.3382	0.0105143	0.0346789	54.9862	E3 ubiquitin-protein ligase UBR2	UBR2	1.97822	1.15156	1.45994
NEPRO_HUMAN|Q6NW34	NEPRO_HUMAN|Q6NW34_C316	G35	-1.15153	0.172892	11.5815	2.76876e-05	9.74989e-05	54.9853	NA	NA	4.55772	1.15153	4.011
LRC58_HUMAN|Q96CX6	LRC58_HUMAN|Q96CX6_C119	KB02	-1.15152	0.173024	21.1949	1.31248e-06	3.60896e-06	54.9848	Leucine-rich repeat-containing protein 58	LRRC58	5.88191	1.15152	5.44262
PRKDC_HUMAN|P78527	PRKDC_HUMAN|P78527_C2244	G92	-1.15148	0.126219	30.5867	3.10115e-10	6.73663e-10	54.9836	DNA-dependent protein kinase catalytic subunit	PRKDC	9.50848	1.15148	9.17156
BAZ1B_HUMAN|Q9UIG0	BAZ1B_HUMAN|Q9UIG0_C953	KB02	-1.15142	0.343048	32.5788	0.00201936	0.00298207	54.9818	Tyrosine-protein kinase BAZ1B	BAZ1B	2.69479	1.15142	2.52548
EMSA1_HUMAN|Q6PJG2	EMSA1_HUMAN|Q6PJG2_C502	G35	-1.15142	0.284003	31.7111	0.000304401	0.000732598	54.9818	ELM2 and SANT domain-containing protein 1	ELMSAN1	3.51655	1.15142	3.13513
ABHD2_HUMAN|P08910	ABHD2_HUMAN|P08910_C252	G84	-1.15131	0.219144	21.1183	3.24351e-05	3.76454e-05	54.9784	Abhydrolase domain-containing protein 2	ABHD2	4.48899	1.15131	4.42429
MYO9B_HUMAN|Q13459	MYO9B_HUMAN|Q13459_C152	KB05	-1.15127	0.148982	30.7448	1.07966e-08	7.04247e-08	54.9771	Unconventional myosin-IXb	MYO9B	7.96671	1.15127	7.15228
CELR2_HUMAN|Q9HCU4	CELR2_HUMAN|Q9HCU4_C137	G51	-1.15127	0.188122	30.9077	8.8367e-07	1.11787e-06	54.9771	Cadherin EGF LAG seven-pass G-type receptor 2	CELSR2	6.05371	1.15127	5.95161
HAUS3_HUMAN|Q68CZ6	HAUS3_HUMAN|Q68CZ6_C511	G59	-1.15125	0.255164	20.7203	0.000196856	0.00743091	54.9765	HAUS augmin-like complex subunit 3	HAUS3	3.70585	1.15125	2.12896
NC2A_HUMAN|Q14919	NC2A_HUMAN|Q14919_C73	KB03	-1.15119	0.45353	20.1395	0.0194989	0.0410046	54.9745	Dr1-associated corepressor	DRAP1	1.70999	1.15119	1.38717
RFC1_HUMAN|P35251	RFC1_HUMAN|P35251_C822	KB03	-1.15118	0.230151	11.5815	0.000343342	0.00126896	54.9742	Replication factor C subunit 1	RFC1	3.46427	1.15118	2.89655
TRIPC_HUMAN|Q14669	TRIPC_HUMAN|Q14669_C1959	G35	-1.15117	0.169841	29.7638	1.68987e-07	1.69632e-06	54.9741	E3 ubiquitin-protein ligase TRIP12	TRIP12	6.77215	1.15117	5.77049
CYFP2_HUMAN|Q96F07	CYFP2_HUMAN|Q96F07_C427	KB02	-1.15111	0.116755	30.5924	5.16952e-11	4.26682e-10	54.9721	Cytoplasmic FMR1-interacting protein 2	CYFIP2	10.2865	1.15111	9.3699
M2OM_HUMAN|Q02978	M2OM_HUMAN|Q02978_C184	KB03	-1.15109	0.369305	19.7392	0.00549316	0.0138984	54.9717	Mitochondrial 2-oxoglutarate/malate carrier protein	SLC25A11	2.26018	1.15109	1.85703
DPOD3_HUMAN|Q15054	DPOD3_HUMAN|Q15054_C398	G92	-1.15102	0.102693	30.7333	2.1981e-12	6.59892e-12	54.9695	DNA polymerase delta subunit 3	POLD3	11.658	1.15102	11.1805
GNL3L_HUMAN|Q9NVN8	GNL3L_HUMAN|Q9NVN8_C518	KB02	-1.151	0.194286	30.7694	1.56581e-06	4.24193e-06	54.9688	Guanine nucleotide-binding protein-like 3-like protein	GNL3L	5.80526	1.151	5.37244
EF2_HUMAN|P13639	EF2_HUMAN|P13639_C290	KB02	-1.15097	0.113865	30.6616	2.7971e-11	2.50917e-10	54.9677	Elongation factor 2	EEF2	10.5533	1.15097	9.60047
MORC3_HUMAN|Q14149	MORC3_HUMAN|Q14149_C632	KB02	-1.15092	0.124794	28.5832	4.5893e-10	2.88642e-09	54.9662	MORC family CW-type zinc finger protein 3	MORC3	9.33825	1.15092	8.53964
RHBD3_HUMAN|Q9Y3P4	RHBD3_HUMAN|Q9Y3P4_C208	G35	-1.15092	0.278978	20.7626	0.000491036	0.00110854	54.9661	Rhomboid domain-containing protein 3	RHBDD3	3.30889	1.15092	2.95525
CNOT7_HUMAN|Q9UIV1	CNOT7_HUMAN|Q9UIV1_C67	G84	-1.1509	0.0988506	30.5967	9.01677e-13	1.82646e-12	54.9657	CCR4-NOT transcription complex subunit 7	CNOT7	12.0449	1.1509	11.7384
D19L1_HUMAN|Q2PZI1	D19L1_HUMAN|Q2PZI1_C627	G35	-1.15087	0.165595	21.4786	6.4163e-07	4.78198e-06	54.9647	Probable C-mannosyltransferase DPY19L1	DPY19L1	6.19272	1.15087	5.32039
MS18B_HUMAN|O43482	MS18B_HUMAN|O43482_C21	KB02	-1.15084	0.231929	11.5815	0.000366446	0.000616644	54.9638	Protein Mis18-beta	OIP5	3.43599	1.15084	3.20997
INGR1_HUMAN|P15260	INGR1_HUMAN|P15260_C402	G35	-1.15084	0.248272	20.9179	0.000143672	0.000383801	54.9636	Interferon gamma receptor 1	IFNGR1	3.84263	1.15084	3.41589
MED14_HUMAN|O60244	MED14_HUMAN|O60244_C621	KB02	-1.15081	0.216531	20.5857	3.05054e-05	6.32579e-05	54.9627	Mediator of RNA polymerase II transcription subunit 14	MED14	4.51562	1.15081	4.19889
UBE3C_HUMAN|Q15386	UBE3C_HUMAN|Q15386_C936	G35	-1.15078	0.201799	20.6007	1.25162e-05	5.06679e-05	54.9618	Ubiquitin-protein ligase E3C	UBE3C	4.90253	1.15078	4.29527
UBP16_HUMAN|Q9Y5T5	UBP16_HUMAN|Q9Y5T5_C82	G59	-1.15078	0.318864	11.5815	0.00378792	0.0484371	54.9617	Ubiquitin carboxyl-terminal hydrolase 16	USP16	2.4216	1.15078	1.31482
PML_HUMAN|P29590	PML_HUMAN|P29590_C204	G51	-1.15076	0.142866	30.6843	4.60774e-09	6.88769e-09	54.9611	Protein PML	PML	8.33651	1.15076	8.16193
LRC59_HUMAN|Q96AG4	LRC59_HUMAN|Q96AG4_C277	KB03	-1.15071	0.127786	30.6682	4.05847e-10	1.03656e-08	54.9595	Leucine-rich repeat-containing protein 59	LRRC59	9.39164	1.15071	7.98441
SBP1_HUMAN|Q13228	SBP1_HUMAN|Q13228_C5	KB02	-1.1507	0.183177	20.6024	3.42261e-06	7.90204e-05	54.9595	Selenium-binding protein 1	SELENBP1	5.46564	1.1507	4.10226
PLCG2_HUMAN|P16885	PLCG2_HUMAN|P16885_C624	KB02	-1.15069	0.335882	20.5815	0.00259444	0.0119299	54.9591	1-phosphatidylinositol 4,5-bisphosphate phosphodiesterase gamma-2	PLCG2	2.58596	1.15069	1.92336
F263_HUMAN|Q16875	F263_HUMAN|Q16875_C102	G35	-1.15066	0.360851	30.5206	0.00329414	0.00591635	54.958	6-phosphofructo-2-kinase/fructose-2,6-bisphosphatase 3	PFKFB3	2.48226	1.15066	2.22795
AGFG1_HUMAN|P52594	AGFG1_HUMAN|P52594_C32	G84	-1.15061	0.110547	21.4642	7.56921e-10	1.16075e-09	54.9564	Arf-GAP domain and FG repeat-containing protein 1	AGFG1	9.12095	1.15061	8.93526
AGM1_HUMAN|O95394	AGM1_HUMAN|O95394_C93	G59	-1.1506	0.269916	30.7985	0.000176915	0.00715952	54.9563	Phosphoacetylglucosamine mutase	PGM3	3.75224	1.1506	2.14512
CTNA1_HUMAN|P35221	CTNA1_HUMAN|P35221_C324	G51	-1.15057	0.1358	30.6876	1.55613e-09	2.43043e-09	54.9553	Catenin alpha-1	CTNNA1	8.80795	1.15057	8.61432
SPCS2_HUMAN|Q15005	SPCS2_HUMAN|Q15005_C17	KB02	-1.15053	0.140194	30.6045	3.15991e-09	3.41327e-07	54.9541	Signal peptidase complex subunit 2	SPCS2	8.50033	1.15053	6.46683
ODP2_HUMAN|P10515	ODP2_HUMAN|P10515_C488	KB02	-1.1505	0.15163	30.8653	1.53061e-08	6.59116e-08	54.9532	Dihydrolipoyllysine-residue acetyltransferase component of pyruvate dehydrogenase complex, mitochondrial	DLAT	7.81513	1.1505	7.18104
Z280D_HUMAN|Q6N043	Z280D_HUMAN|Q6N043_C827	KB02	-1.1505	0.171896	21.1592	1.21868e-06	3.37954e-06	54.9531	Zinc finger protein 280D	ZNF280D	5.91411	1.1505	5.47114
HPS6_HUMAN|Q86YV9	HPS6_HUMAN|Q86YV9_C408	KB05	-1.15047	0.190633	11.5815	6.84136e-05	0.000208841	54.9521	Hermansky-Pudlak syndrome 6 protein	HPS6	4.16486	1.15047	3.68018
SFXN2_HUMAN|Q96NB2	SFXN2_HUMAN|Q96NB2_C189	KB03	-1.15045	0.155207	30.9864	2.39743e-08	3.44902e-07	54.9516	Sideroflexin-2	SFXN2	7.62025	1.15045	6.4623
TES_HUMAN|Q9UGI8	TES_HUMAN|Q9UGI8_C238	G51	-1.15045	0.172061	31.001	1.76958e-07	2.33829e-07	54.9516	Testin	TES	6.75213	1.15045	6.6311
VATB2_HUMAN|P21281	VATB2_HUMAN|P21281_C162	G35	-1.15043	0.235638	29.6811	3.33111e-05	0.00011331	54.9509	V-type proton ATPase subunit B, brain isoform	ATP6V1B2	4.47741	1.15043	3.94573
SPTN1_HUMAN|Q13813	SPTN1_HUMAN|Q13813_C956	G84	-1.1504	0.11564	30.592	4.18536e-11	7.15598e-11	54.95	Spectrin alpha chain, non-erythrocytic 1	SPTAN1	10.3783	1.1504	10.1453
COG2_HUMAN|Q14746	COG2_HUMAN|Q14746_C36	G35	-1.15039	0.399712	30.9315	0.00719343	0.0119702	54.9498	Conserved oligomeric Golgi complex subunit 2	COG2	2.14306	1.15039	1.9219
PHP14_HUMAN|Q9NRX4	PHP14_HUMAN|Q9NRX4_C71	G35	-1.15038	0.201901	11.5815	0.00011394	0.000316395	54.9493	14 kDa phosphohistidine phosphatase	PHPT1	3.94332	1.15038	3.49977
MTA1_HUMAN|Q13330	MTA1_HUMAN|Q13330_C281	KB05	-1.15037	0.182059	21.5253	2.57835e-06	1.04124e-05	54.9491	Metastasis-associated protein MTA1	MTA1	5.58866	1.15037	4.98245
NUP88_HUMAN|Q99567	NUP88_HUMAN|Q99567_C391	G51	-1.15037	0.111393	30.7337	1.63114e-11	3.11595e-11	54.949	Nuclear pore complex protein Nup88	NUP88	10.7875	1.15037	10.5064
EF2_HUMAN|P13639	EF2_HUMAN|P13639_C591	G35	-1.15028	0.416762	32.4506	0.00942732	0.0151922	54.9461	Elongation factor 2	EEF2	2.02561	1.15028	1.81838
ODBA_HUMAN|P12694	ODBA_HUMAN|P12694_C197	G35	-1.15022	0.231917	30.6255	2.48296e-05	8.91461e-05	54.9445	2-oxoisovalerate dehydrogenase subunit alpha, mitochondrial	BCKDHA	4.60503	1.15022	4.0499
KPCD2_HUMAN|Q9BZL6	KPCD2_HUMAN|Q9BZL6_C84	G35	-1.15019	0.237685	21.0589	8.70785e-05	0.000252107	54.9433	Serine/threonine-protein kinase D2	PRKD2	4.06009	1.15019	3.59842
COA5_HUMAN|Q86WW8	COA5_HUMAN|Q86WW8_C47	G35	-1.15018	0.170813	11.5815	2.49935e-05	8.96564e-05	54.943	Cytochrome c oxidase assembly factor 5	COA5	4.60217	1.15018	4.04742
ARI3A_HUMAN|Q99856	ARI3A_HUMAN|Q99856_C327	G92	-1.15007	0.137167	20.7025	4.2967e-08	7.13103e-08	54.9397	AT-rich interactive domain-containing protein 3A	ARID3A	7.36686	1.15007	7.14685
PCID2_HUMAN|Q5JVF3	PCID2_HUMAN|Q5JVF3_C148	KB05	-1.14999	0.0931494	30.635	1.9981e-13	4.43741e-12	54.9373	PCI domain-containing protein 2	PCID2	12.6994	1.14999	11.3529
TAF6L_HUMAN|Q9Y6J9	TAF6L_HUMAN|Q9Y6J9_C122	KB02	-1.14998	0.140072	30.8667	2.93618e-09	1.49479e-08	54.9368	TAF6-like RNA polymerase II p300/CBP-associated factor-associated factor 65 kDa subunit 6L	TAF6L	8.53222	1.14998	7.82542
NUDT8_HUMAN|Q8WV74	NUDT8_HUMAN|Q8WV74_C71	G59	-1.14998	0.252601	32.1031	7.21381e-05	0.00624941	54.9368	Nucleoside diphosphate-linked moiety X motif 8, mitochondrial	NUDT8	4.14184	1.14998	2.20416
HD_HUMAN|P42858	HD_HUMAN|P42858_C1708	KB03	-1.14997	0.275092	20.9903	0.000422554	0.00151722	54.9364	Huntingtin	HTT	3.37412	1.14997	2.81895
TMC4_HUMAN|Q7Z404	TMC4_HUMAN|Q7Z404_C475	G92	-1.14996	0.177973	21.0749	2.07002e-06	2.90938e-06	54.9362	Transmembrane channel-like protein 4	TMC4	5.68403	1.14996	5.5362
UBR5_HUMAN|O95071	UBR5_HUMAN|O95071_C691	KB02	-1.14995	0.211848	17.5815	4.02338e-05	8.11928e-05	54.936	E3 ubiquitin-protein ligase UBR5	UBR5	4.39541	1.14995	4.09048
RT25_HUMAN|P82663	RT25_HUMAN|P82663_C149	G51	-1.1499	0.105025	30.5964	4.15345e-12	8.4869e-12	54.9343	28S ribosomal protein S25, mitochondrial	MRPS25	11.3816	1.1499	11.0713
UBP10_HUMAN|Q14694	UBP10_HUMAN|Q14694_C254	KB02	-1.14986	0.104263	30.6574	3.38917e-12	4.08454e-11	54.933	Ubiquitin carboxyl-terminal hydrolase 10	USP10	11.4699	1.14986	10.3889
AT131_HUMAN|Q9HD20	AT131_HUMAN|Q9HD20_C648	G51	-1.14985	0.112698	30.6242	2.26986e-11	4.27558e-11	54.9328	Manganese-transporting ATPase 13A1	ATP13A1	10.644	1.14985	10.369
HUWE1_HUMAN|Q7Z6Z7	HUWE1_HUMAN|Q7Z6Z7_C624	KB02	-1.14983	0.161509	30.9691	5.35901e-08	2.01695e-07	54.9321	E3 ubiquitin-protein ligase HUWE1	HUWE1	7.27092	1.14983	6.6953
DCAF8_HUMAN|Q5TAQ9	DCAF8_HUMAN|Q5TAQ9_C195	KB05	-1.14977	0.148662	11.5815	6.58997e-06	2.44333e-05	54.9302	DDB1- and CUL4-associated factor 8	DCAF8	5.18112	1.14977	4.61202
TBL2_HUMAN|Q9Y4P3	TBL2_HUMAN|Q9Y4P3_C391	KB02	-1.14973	0.191299	20.6032	6.25526e-06	1.50034e-05	54.9292	Transducin beta-like protein 2	TBL2	5.20375	1.14973	4.82381
HMDH_HUMAN|P04035	HMDH_HUMAN|P04035_C883	KB02	-1.1496	0.130991	29.6749	9.58803e-10	5.5606e-09	54.9249	3-hydroxy-3-methylglutaryl-coenzyme A reductase	HMGCR	9.01827	1.1496	8.25488
L2GL1_HUMAN|Q15334	L2GL1_HUMAN|Q15334_C697	G35	-1.14944	0.266203	31.5529	0.000145583	0.000387996	54.92	Lethal(2) giant larvae protein homolog 1	LLGL1	3.83689	1.14944	3.41117
DPOD3_HUMAN|Q15054	DPOD3_HUMAN|Q15054_C129	KB05	-1.14944	0.102154	30.5173	2.18903e-12	3.48699e-11	54.92	DNA polymerase delta subunit 3	POLD3	11.6597	1.14944	10.4575
MLKL_HUMAN|Q8NB16	MLKL_HUMAN|Q8NB16_C184	G84	-1.14944	0.155177	10.5815	1.6764e-05	0.000857023	54.9199	Mixed lineage kinase domain-like protein	MLKL	4.77562	1.14944	3.06701
MDN1_HUMAN|Q9NU22	MDN1_HUMAN|Q9NU22_C4259	G92	-1.14943	0.167292	11.5815	2.06637e-05	2.68847e-05	54.9195	Midasin	MDN1	4.68479	1.14943	4.57049
SRSF9_HUMAN|Q13242	SRSF9_HUMAN|Q13242_C138	G51	-1.14939	0.106185	30.7438	5.18056e-12	1.0459e-11	54.9183	Serine/arginine-rich splicing factor 9	SRSF9	11.2856	1.14939	10.9805
RBP2_HUMAN|P49792	RBP2_HUMAN|P49792_C1629	G92	-1.14934	0.150889	11.5815	7.65302e-06	1.02642e-05	54.9169	E3 SUMO-protein ligase RanBP2	RANBP2	5.11617	1.14934	4.98868
OTU6B_HUMAN|Q8N6M0	OTU6B_HUMAN|Q8N6M0_C158	G51	-1.14929	0.193392	11.5815	7.853e-05	9.02969e-05	54.9152	OTU domain-containing protein 6B	OTUD6B	4.10496	1.14929	4.04433
DHE3_HUMAN|P00367	DHE3_HUMAN|P00367_C327	KB02	-1.14927	0.230244	11.5815	0.000349169	0.000589735	54.9148	Glutamate dehydrogenase 1, mitochondrial	GLUD1	3.45696	1.14927	3.22934
L2GL2_HUMAN|Q6P1M3	L2GL2_HUMAN|Q6P1M3_C1012	G35	-1.14925	0.294452	11.5815	0.00223977	0.00420101	54.9139	Lethal(2) giant larvae protein homolog 2	LLGL2	2.6498	1.14925	2.37665
DUS23_HUMAN|Q9BVJ7	DUS23_HUMAN|Q9BVJ7_C53	KB03	-1.14918	0.240694	29.9321	4.42377e-05	0.000218801	54.912	Dual specificity protein phosphatase 23	DUSP23	4.35421	1.14918	3.65995
ITAV_HUMAN|P06756	ITAV_HUMAN|P06756_C138	KB02	-1.14918	0.174596	20.9813	1.62258e-06	4.38438e-06	54.9118	Integrin alpha-V	ITGAV	5.78979	1.14918	5.35809
ZMYM2_HUMAN|Q9UBW7	ZMYM2_HUMAN|Q9UBW7_C823	G35	-1.14917	0.219119	30.6987	1.09472e-05	4.54106e-05	54.9116	Zinc finger MYM-type protein 2	ZMYM2	4.9607	1.14917	4.34284
CRBN_HUMAN|Q96SW2	CRBN_HUMAN|Q96SW2_C234	G51	-1.14914	0.218391	20.979	3.24858e-05	3.80835e-05	54.9105	Protein cereblon	CRBN	4.48831	1.14914	4.41926
SMBP2_HUMAN|P38935	SMBP2_HUMAN|P38935_C395	KB03	-1.149	0.12364	20.5822	8.2589e-09	1.35881e-07	54.9061	DNA-binding protein SMUBP-2	IGHMBP2	8.08308	1.149	6.86684
P5CR1_HUMAN|P32322	P5CR1_HUMAN|P32322_C120	KB05	-1.14899	0.138365	30.5884	2.46521e-09	1.87123e-08	54.906	Pyrroline-5-carboxylate reductase 1, mitochondrial	PYCR1	8.60815	1.14899	7.72787
AT1A1_HUMAN|P05023	AT1A1_HUMAN|P05023_C663	KB02	-1.14898	0.117417	30.6077	6.13146e-11	4.96303e-10	54.9056	Sodium/potassium-transporting ATPase subunit alpha-1	ATP1A1	10.2124	1.14898	9.30425
NDUV1_HUMAN|P49821	NDUV1_HUMAN|P49821_C187	G92	-1.14893	0.230627	30.6075	2.3347e-05	3.02656e-05	54.9039	NADH dehydrogenase [ubiquinone] flavoprotein 1, mitochondrial	NDUFV1	4.63177	1.14893	4.51905
NU188_HUMAN|Q5SRE5	NU188_HUMAN|Q5SRE5_C976	KB05	-1.14893	0.173542	20.5812	1.64424e-06	6.91842e-06	54.9039	Nucleoporin NUP188 homolog	NUP188	5.78403	1.14893	5.15999
PRP8_HUMAN|Q6P2Q9	PRP8_HUMAN|Q6P2Q9_C627	KB05	-1.14889	0.251675	30.6499	7.60796e-05	0.000229896	54.9029	Pre-mRNA-processing-splicing factor 8	PRPF8	4.11873	1.14889	3.63847
RFC2_HUMAN|P35250	RFC2_HUMAN|P35250_C270	KB03	-1.14887	0.172817	11.5815	2.81786e-05	0.00014804	54.9021	Replication factor C subunit 2	RFC2	4.55008	1.14887	3.82962
CMKMT_HUMAN|Q7Z624	CMKMT_HUMAN|Q7Z624_C25	KB02	-1.14885	0.115572	27.6083	1.27483e-10	2.40983e-08	54.9014	Calmodulin-lysine N-methyltransferase	CAMKMT	9.89455	1.14885	7.61801
ZN417_HUMAN|Q8TAU3	ZN417_HUMAN|Q8TAU3_C366	KB02	-1.14884	0.130554	20.5816	2.04537e-08	8.55658e-08	54.9014	Zinc finger protein 417	ZNF417	7.68923	1.14884	7.0677
AT12A_HUMAN|P54707	AT12A_HUMAN|P54707_C720	G35	-1.14875	0.28512	31.7241	0.000326574	0.000777452	54.8985	Potassium-transporting ATPase alpha chain 2	ATP12A	3.48602	1.14875	3.10933
AVEN_HUMAN|Q9NQS1	AVEN_HUMAN|Q9NQS1_C169	G35	-1.14875	0.17472	29.8454	2.902e-07	2.57539e-06	54.8984	Cell death regulator Aven	AVEN	6.5373	1.14875	5.58916
RM16_HUMAN|Q9NX20	RM16_HUMAN|Q9NX20_C167	G92	-1.14861	0.215121	30.8954	8.19577e-06	1.0962e-05	54.8941	39S ribosomal protein L16, mitochondrial	MRPL16	5.08641	1.14861	4.96011
LRSM1_HUMAN|Q6UWE0	LRSM1_HUMAN|Q6UWE0_C418	KB02	-1.14853	0.49876	18.5815	0.0330383	0.0406725	54.8916	E3 ubiquitin-protein ligase LRSAM1	LRSAM1	1.48098	1.14853	1.3907
PRP4B_HUMAN|Q13523	PRP4B_HUMAN|Q13523_C962	KB02	-1.14849	0.142794	29.6875	6.05391e-09	2.86798e-08	54.8903	Serine/threonine-protein kinase PRP4 homolog	PRPF4B	8.21796	1.14849	7.54242
SMC4_HUMAN|Q9NTJ3	SMC4_HUMAN|Q9NTJ3_C158	KB05	-1.14839	0.124172	30.6088	2.25891e-10	2.16657e-09	54.8871	Structural maintenance of chromosomes protein 4	SMC4	9.6461	1.14839	8.66423
KLDC3_HUMAN|Q9BQ90	KLDC3_HUMAN|Q9BQ90_C102	G92	-1.14837	0.270368	30.8187	0.000184528	0.000224548	54.8866	Kelch domain-containing protein 3	KLHDC3	3.73394	1.14837	3.64869
K1C13_HUMAN|P13646	K1C13_HUMAN|P13646_C354	G92	-1.14836	0.157113	29.5989	4.18862e-08	6.95973e-08	54.8862	Keratin, type I cytoskeletal 13	KRT13	7.37793	1.14836	7.15741
M18BP_HUMAN|Q6P0N0	M18BP_HUMAN|Q6P0N0_C206	KB02	-1.14826	0.177036	11.5815	3.54438e-05	0.000460085	54.8831	Mis18-binding protein 1	MIS18BP1	4.45046	1.14826	3.33716
RACK1_HUMAN|P63244	RACK1_HUMAN|P63244_C153	G51	-1.14825	0.271989	30.6746	0.000199826	0.000225847	54.8828	NA	NA	3.69935	1.14825	3.64619
RHOG_HUMAN|P84095	RHOG_HUMAN|P84095_C157	G92	-1.14823	0.120237	30.6019	1.08391e-10	2.49888e-10	54.8822	Rho-related GTP-binding protein RhoG	RHOG	9.96501	1.14823	9.60225
F120A_HUMAN|Q9NZB2	F120A_HUMAN|Q9NZB2_C825	G92	-1.14823	0.135496	21.3408	2.84725e-08	4.82273e-08	54.8821	Constitutive coactivator of PPAR-gamma-like protein 1	FAM120A	7.54557	1.14823	7.31671
CHD9_HUMAN|Q3L8U1	CHD9_HUMAN|Q3L8U1_C784	G35	-1.1482	0.148717	11.5815	6.7036e-06	3.05297e-05	54.8811	Chromodomain-helicase-DNA-binding protein 9	CHD9	5.17369	1.1482	4.51528
NR1H2_HUMAN|P55055	NR1H2_HUMAN|P55055_C158	KB02	-1.14818	0.165687	20.9752	7.6437e-07	2.21518e-06	54.8804	Oxysterols receptor LXR-beta	NR1H2	6.1167	1.14818	5.65459
KIF23_HUMAN|Q02241	KIF23_HUMAN|Q02241_C447	KB02	-1.14817	0.313455	28.3854	0.00101392	0.00586349	54.8803	Kinesin-like protein KIF23	KIF23	2.994	1.14817	2.23184
NMD3_HUMAN|Q96D46	NMD3_HUMAN|Q96D46_C214	G84	-1.14816	0.218056	29.7305	1.12946e-05	1.33563e-05	54.88	60S ribosomal export protein NMD3	NMD3	4.94713	1.14816	4.87431
GSK3B_HUMAN|P49841	GSK3B_HUMAN|P49841_C76	G84	-1.14811	0.134172	30.627	1.27369e-09	1.91632e-09	54.8784	Glycogen synthase kinase-3 beta	GSK3B	8.89494	1.14811	8.71753
ROCK2_HUMAN|O75116	ROCK2_HUMAN|O75116_C804	G92	-1.14808	0.0992785	30.655	1.04151e-12	3.3064e-12	54.8773	Rho-associated protein kinase 2	ROCK2	11.9823	1.14808	11.4806
COPG1_HUMAN|Q9Y678	COPG1_HUMAN|Q9Y678_C296	KB03	-1.14804	0.224362	30.9677	1.54039e-05	8.72967e-05	54.8761	Coatomer subunit gamma-1	COPG1	4.81237	1.14804	4.059
MSH6_HUMAN|P52701	MSH6_HUMAN|P52701_C426	G51	-1.14802	0.128045	31.2628	3.76692e-10	6.25041e-10	54.8754	DNA mismatch repair protein Msh6	MSH6	9.42401	1.14802	9.20409
P5CR3_HUMAN|Q53H96	P5CR3_HUMAN|Q53H96_C56	G35	-1.14796	0.161936	32.5305	4.41527e-08	5.96728e-07	54.8736	Pyrroline-5-carboxylate reductase 3	PYCRL	7.35504	1.14796	6.22422
PLPP6_HUMAN|Q8IY26	PLPP6_HUMAN|Q8IY26_C55	KB02	-1.14795	0.101314	18.5816	8.78149e-10	5.14164e-09	54.8733	NA	NA	9.05643	1.14795	8.2889
RIOK2_HUMAN|Q9BVS4	RIOK2_HUMAN|Q9BVS4_C365	KB02	-1.14789	0.236378	11.5815	0.000436264	0.00309937	54.8714	Serine/threonine-protein kinase RIO2	RIOK2	3.36025	1.14789	2.50873
HOOK3_HUMAN|Q86VS8	HOOK3_HUMAN|Q86VS8_C129	KB05	-1.14785	0.179677	20.5815	2.72217e-06	1.09353e-05	54.8703	Protein Hook homolog 3	HOOK3	5.56508	1.14785	4.96117
HUWE1_HUMAN|Q7Z6Z7	HUWE1_HUMAN|Q7Z6Z7_C612	KB03	-1.14783	0.274854	21.5815	0.000406028	0.00146726	54.8696	E3 ubiquitin-protein ligase HUWE1	HUWE1	3.39144	1.14783	2.83349
ESRP1_HUMAN|Q6NXG1	ESRP1_HUMAN|Q6NXG1_C551	KB05	-1.14778	0.188662	19.5815	6.60342e-06	2.44713e-05	54.8681	Epithelial splicing regulatory protein 1	ESRP1	5.18023	1.14778	4.61134
UTP20_HUMAN|O75691	UTP20_HUMAN|O75691_C345	KB03	-1.14773	0.168695	11.5815	2.26738e-05	0.00012209	54.8665	Small subunit processome component 20 homolog	UTP20	4.64448	1.14773	3.91332
WAC2A_HUMAN|Q641Q2	WAC2A_HUMAN|Q641Q2_C594	G84	-1.14769	0.188623	28.5922	1.33835e-06	0.000140538	54.8654	NA	NA	5.87343	1.14769	3.8522
IPO9_HUMAN|Q96P70	IPO9_HUMAN|Q96P70_C90	KB02	-1.14765	0.156772	29.6628	4.01158e-08	1.55862e-07	54.864	Importin-9	IPO9	7.39668	1.14765	6.80726
PSMD1_HUMAN|Q99460	PSMD1_HUMAN|Q99460_C898	G92	-1.14763	0.101511	30.5499	1.91909e-12	5.81011e-12	54.8635	26S proteasome non-ATPase regulatory subunit 1	PSMD1	11.7169	1.14763	11.2358
ITB4_HUMAN|P16144	ITB4_HUMAN|P16144_C245	KB03	-1.14759	0.177374	29.9368	3.81651e-07	3.64121e-06	54.862	Integrin beta-4	ITGB4	6.41833	1.14759	5.43875
PK3CB_HUMAN|P42338	PK3CB_HUMAN|P42338_C626	G35	-1.14754	0.230146	20.803	6.3573e-05	0.000194285	54.8606	Phosphatidylinositol 4,5-bisphosphate 3-kinase catalytic subunit beta isoform	PIK3CB	4.19673	1.14754	3.71156
ANO9_HUMAN|A1A5B4	ANO9_HUMAN|A1A5B4_C405	G84	-1.14751	0.195315	10.5815	0.000124802	0.000141667	54.8596	Anoctamin-9	ANO9	3.90378	1.14751	3.84873
SYMC_HUMAN|P56192	SYMC_HUMAN|P56192_C333	KB02	-1.14746	0.1146	30.6013	3.57916e-11	3.09343e-10	54.8582	Methionine--tRNA ligase, cytoplasmic	MARS	10.4462	1.14746	9.50956
FXL17_HUMAN|Q9UF56	FXL17_HUMAN|Q9UF56_C295	KB02	-1.14745	0.193168	29.7293	1.70643e-06	4.58224e-06	54.8578	F-box/LRR-repeat protein 17	FBXL17	5.76791	1.14745	5.33892
FANCB_HUMAN|Q8NB91	FANCB_HUMAN|Q8NB91_C543	KB02	-1.14743	0.225093	11.5815	0.000293803	0.00050259	54.8572	Fanconi anemia group B protein	FANCB	3.53194	1.14743	3.29879
FLNA_HUMAN|P21333	FLNA_HUMAN|P21333_C2102	G84	-1.1474	0.200853	30.8193	2.84224e-06	3.45876e-06	54.8563	Filamin-A	FLNA	5.54634	1.1474	5.46108
NCOR2_HUMAN|Q9Y618	NCOR2_HUMAN|Q9Y618_C1297	KB02	-1.1474	0.164681	11.5815	1.80993e-05	0.000275775	54.8561	Nuclear receptor corepressor 2	NCOR2	4.74234	1.1474	3.55944
HD_HUMAN|P42858	HD_HUMAN|P42858_C2013	KB05	-1.14739	0.205567	21.5396	1.40639e-05	4.90677e-05	54.8559	Huntingtin	HTT	4.85189	1.14739	4.3092
TBCD9_HUMAN|Q6ZT07	TBCD9_HUMAN|Q6ZT07_C1033	G84	-1.14736	0.133054	21.3078	2.15442e-08	2.95974e-08	54.8548	TBC1 domain family member 9	TBC1D9	7.66667	1.14736	7.52875
F192A_HUMAN|Q9GZU8	F192A_HUMAN|Q9GZU8_C187	KB02	-1.14725	0.184154	21.0771	3.46582e-06	7.95626e-05	54.8515	Protein FAM192A	FAM192A	5.46019	1.14725	4.09929
LPCT4_HUMAN|Q643R3	LPCT4_HUMAN|Q643R3_C304	KB02	-1.1472	0.232056	10.5815	0.000493746	0.000811019	54.85	Lysophospholipid acyltransferase LPCAT4	LPCAT4	3.3065	1.1472	3.09097
GAK_HUMAN|O14976	GAK_HUMAN|O14976_C145	G51	-1.14715	0.130947	11.5815	1.89297e-06	2.35059e-06	54.8484	Cyclin-G-associated kinase	GAK	5.72286	1.14715	5.62882
NSUN6_HUMAN|Q8TEA1	NSUN6_HUMAN|Q8TEA1_C415	KB02	-1.14713	0.555571	32.5815	0.0469784	0.106124	54.8477	Putative methyltransferase NSUN6	NSUN6	1.3281	1.14713	0.974187
GYS1_HUMAN|P13807	GYS1_HUMAN|P13807_C564	KB05	-1.14712	0.228126	11.5815	0.000328736	0.000877915	54.8475	Glycogen [starch] synthase, muscle	GYS1	3.48315	1.14712	3.05655
XYLB_HUMAN|O75191	XYLB_HUMAN|O75191_C161	KB05	-1.14709	0.156511	29.9594	3.69019e-08	2.15219e-07	54.8465	Xylulose kinase	XYLB	7.43295	1.14709	6.66712
LENG8_HUMAN|Q96PV6	LENG8_HUMAN|Q96PV6_C606	G35	-1.14707	0.260988	31.3985	0.000117875	0.000325306	54.8458	Leukocyte receptor cluster member 8	LENG8	3.92858	1.14707	3.48771
HTR5B_HUMAN|Q9P2D3	HTR5B_HUMAN|Q9P2D3_C625	KB05	-1.14706	0.142098	11.5815	4.3137e-06	1.65779e-05	54.8457	HEAT repeat-containing protein 5B	HEATR5B	5.36515	1.14706	4.78047
AP3M1_HUMAN|Q9Y2T2	AP3M1_HUMAN|Q9Y2T2_C10	KB03	-1.14704	0.209106	11.5815	0.000158361	0.000655646	54.845	AP-3 complex subunit mu-1	AP3M1	3.80035	1.14704	3.18333
ABHGA_HUMAN|O95870	ABHGA_HUMAN|O95870_C416	KB05	-1.14704	0.531745	20.5815	0.0429819	0.0714897	54.8448	Abhydrolase domain-containing protein 16A	ABHD16A	1.36671	1.14704	1.14576
CKAP5_HUMAN|Q14008	CKAP5_HUMAN|Q14008_C1946	KB02	-1.14699	0.260664	19.5817	0.000288534	0.000494327	54.8435	Cytoskeleton-associated protein 5	CKAP5	3.5398	1.14699	3.30599
PDXD1_HUMAN|Q6P996	PDXD1_HUMAN|Q6P996_C206	KB05	-1.14688	0.251132	29.6062	8.10046e-05	0.000243195	54.8399	Pyridoxal-dependent decarboxylase domain-containing protein 1	PDXDC1	4.09149	1.14688	3.61405
TPC10_HUMAN|P48553	TPC10_HUMAN|P48553_C403	G35	-1.1468	0.181027	11.5815	4.40394e-05	0.000143084	54.8375	Trafficking protein particle complex subunit 10	TRAPPC10	4.35616	1.1468	3.84441
RAGP1_HUMAN|P46060	RAGP1_HUMAN|P46060_C338	KB03	-1.1468	0.19899	21.5723	9.15014e-06	5.57638e-05	54.8375	Ran GTPase-activating protein 1	RANGAP1	5.03857	1.1468	4.25365
BOLA1_HUMAN|Q9Y3E2	BOLA1_HUMAN|Q9Y3E2_C20	KB02	-1.14677	0.2241	28.7379	1.87628e-05	0.00028365	54.8366	BolA-like protein 1	BOLA1	4.7267	1.14677	3.54722
TNPO3_HUMAN|Q9Y5L0	TNPO3_HUMAN|Q9Y5L0_C908	G35	-1.14676	0.169171	29.6213	1.72864e-07	1.72521e-06	54.8361	Transportin-3	TNPO3	6.7623	1.14676	5.76316
AATM_HUMAN|P00505	AATM_HUMAN|P00505_C295	KB02	-1.14675	0.258961	30.9965	0.000109735	0.00020399	54.836	Aspartate aminotransferase, mitochondrial	GOT2	3.95966	1.14675	3.69039
K1324_HUMAN|Q6UXG2	K1324_HUMAN|Q6UXG2_C808	KB02	-1.14674	0.156592	30.7119	3.22588e-08	1.28083e-07	54.8357	UPF0577 protein KIAA1324	KIAA1324	7.49135	1.14674	6.89251
TSC2_HUMAN|P49815	TSC2_HUMAN|P49815_C696	KB05	-1.14672	0.105597	20.6602	5.39675e-10	4.6677e-09	54.835	Tuberin	TSC2	9.26787	1.14672	8.3309
CARL1_HUMAN|Q5VZK9	CARL1_HUMAN|Q5VZK9_C113	G51	-1.14666	0.190914	20.7696	6.10312e-06	7.37663e-06	54.8329	NA	NA	5.21445	1.14666	5.13214
GANP_HUMAN|O60318	GANP_HUMAN|O60318_C1428	KB05	-1.14659	0.168777	11.5815	2.29926e-05	7.66773e-05	54.8308	Germinal-center associated nuclear protein	MCM3AP	4.63841	1.14659	4.11533
SCRIB_HUMAN|Q14160	SCRIB_HUMAN|Q14160_C864	KB02	-1.14657	0.146491	30.6547	8.46013e-09	7.71076e-07	54.8303	Protein scribble homolog	SCRIB	8.07262	1.14657	6.1129
ZN106_HUMAN|Q9H2Y7	ZN106_HUMAN|Q9H2Y7_C1069	KB02	-1.14655	0.152229	19.5815	3.34581e-07	1.05443e-06	54.8295	Zinc finger protein 106	ZNF106	6.4755	1.14655	5.97698
OST48_HUMAN|P39656	OST48_HUMAN|P39656_C145	G51	-1.14654	0.159019	31.2993	3.92605e-08	5.43247e-08	54.8293	Dolichyl-diphosphooligosaccharide--protein glycosyltransferase 48 kDa subunit	DDOST	7.40604	1.14654	7.265
RNBP6_HUMAN|O60518	RNBP6_HUMAN|O60518_C188	KB05	-1.14646	0.126453	30.6041	3.54989e-10	3.20857e-09	54.8268	Ran-binding protein 6	RANBP6	9.44978	1.14646	8.49369
CD320_HUMAN|Q9NPF0	CD320_HUMAN|Q9NPF0_C67	G35	-1.14629	0.121489	21.4852	4.29109e-09	1.02175e-07	54.8214	CD320 antigen	CD320	8.36743	1.14629	6.99065
CTF18_HUMAN|Q8WVB6	CTF18_HUMAN|Q8WVB6_C552	KB02	-1.14628	0.139066	30.6849	2.8206e-09	1.44246e-08	54.8212	Chromosome transmission fidelity protein 18 homolog	CHTF18	8.54966	1.14628	7.8409
PSMD2_HUMAN|Q13200	PSMD2_HUMAN|Q13200_C448	KB05	-1.14627	0.163992	30.5721	8.21884e-08	4.44033e-07	54.8208	26S proteasome non-ATPase regulatory subunit 2	PSMD2	7.08519	1.14627	6.35258
H0Y7E2_HUMAN|H0Y7E2	H0Y7E2_HUMAN|H0Y7E2_C556	G35	-1.14625	0.14732	21.5816	1.06441e-07	1.18774e-06	54.8202	Myosin phosphatase Rho-interacting protein	MPRIP	6.97289	1.14625	5.92528
CDK5_HUMAN|Q00535	CDK5_HUMAN|Q00535_C94	G92	-1.14619	0.133996	30.6531	1.27485e-09	2.53926e-09	54.8183	Cyclin-dependent-like kinase 5	CDK5	8.89454	1.14619	8.59529
DHX37_HUMAN|Q8IY37	DHX37_HUMAN|Q8IY37_C903	KB02	-1.14619	0.243674	10.5815	0.000717755	0.00114216	54.8182	Probable ATP-dependent RNA helicase DHX37	DHX37	3.14402	1.14619	2.94227
F8VRH0_HUMAN|F8VRH0	F8VRH0_HUMAN|F8VRH0_C295	G35	-1.14614	0.118834	20.7577	4.06303e-09	9.80967e-08	54.8167	Poly(rC)-binding protein 2	PCBP2	8.39115	1.14614	7.00835
STXB1_HUMAN|P61764	STXB1_HUMAN|P61764_C552	G92	-1.1461	0.160663	20.8607	5.1104e-07	7.59322e-07	54.8156	Syntaxin-binding protein 1	STXBP1	6.29155	1.1461	6.11957
ARP2_HUMAN|P61160	ARP2_HUMAN|P61160_C11	G92	-1.1461	0.177942	20.6951	2.36396e-06	3.30867e-06	54.8155	Actin-related protein 2	ACTR2	5.62636	1.1461	5.48035
ORC3_HUMAN|Q9UBD5	ORC3_HUMAN|Q9UBD5_C621	KB03	-1.14604	0.152483	11.5815	8.723e-06	5.36363e-05	54.8135	Origin recognition complex subunit 3	ORC3	5.05933	1.14604	4.27054
SYNE2_HUMAN|Q8WXH0	SYNE2_HUMAN|Q8WXH0_C1235	G84	-1.14601	0.137324	30.7219	2.1416e-09	3.15842e-09	54.8126	Nesprin-2	SYNE2	8.66926	1.14601	8.50053
GAPD1_HUMAN|Q14C86	GAPD1_HUMAN|Q14C86_C1129	KB02	-1.14595	0.20225	20.5815	1.36477e-05	3.04303e-05	54.8108	GTPase-activating protein and VPS9 domain-containing protein 1	GAPVD1	4.86494	1.14595	4.51669
BORC6_HUMAN|Q96GS4	BORC6_HUMAN|Q96GS4_C356	KB05	-1.14591	0.0868366	30.5891	3.64038e-14	1.01538e-12	54.8094	NA	NA	13.4389	1.14591	11.9934
NSF_HUMAN|P46459	NSF_HUMAN|P46459_C250	KB02	-1.14589	0.155628	30.6256	2.94612e-08	1.17965e-07	54.8089	Vesicle-fusing ATPase	NSF	7.53075	1.14589	6.92825
RAB20_HUMAN|Q9NX57	RAB20_HUMAN|Q9NX57_C106	G35	-1.14582	0.240069	20.8122	0.000104979	0.000294872	54.8068	Ras-related protein Rab-20	RAB20	3.9789	1.14582	3.53037
NNTM_HUMAN|Q13423	NNTM_HUMAN|Q13423_C308	G92	-1.14582	0.115472	30.5707	4.47687e-11	1.0927e-10	54.8066	NAD(P) transhydrogenase, mitochondrial	NNT	10.349	1.14582	9.9615
CNOT2_HUMAN|Q9NZN8	CNOT2_HUMAN|Q9NZN8_C175	G35	-1.14578	0.176015	30.5907	3.09062e-07	2.69922e-06	54.8056	CCR4-NOT transcription complex subunit 2	CNOT2	6.50995	1.14578	5.56876
HNRL2_HUMAN|Q1KMD3	HNRL2_HUMAN|Q1KMD3_C602	G51	-1.14578	0.110628	30.6176	1.58935e-11	3.04044e-11	54.8054	Heterogeneous nuclear ribonucleoprotein U-like protein 2	HNRNPUL2	10.7988	1.14578	10.5171
NDUV1_HUMAN|P49821	NDUV1_HUMAN|P49821_C206	G84	-1.14555	0.161617	21.5564	4.65722e-07	5.89922e-07	54.7981	NADH dehydrogenase [ubiquinone] flavoprotein 1, mitochondrial	NDUFV1	6.33187	1.14555	6.22921
XPO4_HUMAN|Q9C0E2	XPO4_HUMAN|Q9C0E2_C868	KB03	-1.14554	0.12271	20.5816	7.65356e-09	1.27447e-07	54.7981	Exportin-4	XPO4	8.11614	1.14554	6.89467
PDXD1_HUMAN|Q6P996	PDXD1_HUMAN|Q6P996_C206	G35	-1.14547	0.334743	29.637	0.00183494	0.0035214	54.7957	Pyridoxal-dependent decarboxylase domain-containing protein 1	PDXDC1	2.73638	1.14547	2.45328
BGAL_HUMAN|P16278	BGAL_HUMAN|P16278_C393	G92	-1.14542	0.10791	20.6625	8.06161e-10	1.65028e-09	54.7943	Beta-galactosidase	GLB1	9.09358	1.14542	8.78244
TPC10_HUMAN|P48553	TPC10_HUMAN|P48553_C1130	G92	-1.14538	0.152571	31.2652	1.75089e-08	3.03538e-08	54.793	Trafficking protein particle complex subunit 10	TRAPPC10	7.75674	1.14538	7.51779
DHX9_HUMAN|Q08211	DHX9_HUMAN|Q08211_C1029	G35	-1.14537	0.365936	28.7451	0.00398957	0.00702647	54.7928	ATP-dependent RNA helicase A	DHX9	2.39907	1.14537	2.15326
UTRO_HUMAN|P46939	UTRO_HUMAN|P46939_C447	KB02	-1.14535	0.151423	20.5821	2.27665e-07	7.40389e-07	54.792	Utrophin	UTRN	6.6427	1.14535	6.13054
KPBB_HUMAN|Q93100	KPBB_HUMAN|Q93100_C280	G51	-1.14528	0.133853	11.5815	2.40454e-06	2.97045e-06	54.7898	Phosphorylase b kinase regulatory subunit beta	PHKB	5.61897	1.14528	5.52718
PTPRD_HUMAN|P23468	PTPRD_HUMAN|P23468_C1754	KB05	-1.14526	0.277497	31.0967	0.000255094	0.00069761	54.7892	Receptor-type tyrosine-protein phosphatase delta	PTPRD	3.5933	1.14526	3.15639
RAVR1_HUMAN|Q8IY67	RAVR1_HUMAN|Q8IY67_C255	G51	-1.14522	0.245818	21.5815	0.000126267	0.000144036	54.7879	Ribonucleoprotein PTB-binding 1	RAVER1	3.89871	1.14522	3.84153
RRP1B_HUMAN|Q14684	RRP1B_HUMAN|Q14684_C197	G35	-1.1452	0.291579	21.3415	0.000753497	0.00160718	54.7873	Ribosomal RNA processing protein 1 homolog B	RRP1B	3.12292	1.1452	2.79394
UFL1_HUMAN|O94874	UFL1_HUMAN|O94874_C372	G84	-1.14518	0.111623	30.6112	1.99928e-11	3.52939e-11	54.7867	E3 UFM1-protein ligase 1	UFL1	10.6991	1.14518	10.4523
RENBP_HUMAN|P51606	RENBP_HUMAN|P51606_C249	KB02	-1.14512	0.219777	11.5815	0.000244945	0.000425716	54.7848	N-acylglucosamine 2-epimerase	RENBP	3.61093	1.14512	3.37088
UBP24_HUMAN|Q9UPU5	UBP24_HUMAN|Q9UPU5_C2160	KB02	-1.14505	0.412131	20.9673	0.011273	0.0365631	54.7825	Ubiquitin carboxyl-terminal hydrolase 24	USP24	1.94796	1.14505	1.43696
DDX56_HUMAN|Q9NY93	DDX56_HUMAN|Q9NY93_C109	G92	-1.14504	0.173318	31.7779	1.96241e-07	3.03491e-07	54.7821	Probable ATP-dependent RNA helicase DDX56	DDX56	6.70721	1.14504	6.51785
S35F6_HUMAN|Q8N357	S35F6_HUMAN|Q8N357_C36	G35	-1.14502	0.155442	21.5816	2.54431e-07	2.33702e-06	54.7817	Solute carrier family 35 member F6	SLC35F6	6.59443	1.14502	5.63134
ENOF1_HUMAN|Q7L5Y1	ENOF1_HUMAN|Q7L5Y1_C208	G92	-1.14495	0.196316	30.5904	2.0776e-06	2.91931e-06	54.7796	Mitochondrial enolase superfamily member 1	ENOSF1	5.68244	1.14495	5.53472
AKP13_HUMAN|Q12802	AKP13_HUMAN|Q12802_C418	KB02	-1.14494	0.163957	32.5816	5.91279e-08	2.20053e-07	54.7792	A-kinase anchor protein 13	AKAP13	7.22821	1.14494	6.65747
ERD21_HUMAN|P24390	ERD21_HUMAN|P24390_C62	KB02	-1.14493	0.0926568	30.6087	1.97838e-13	3.83822e-12	54.7788	ER lumen protein-retaining receptor 1	KDELR1	12.7037	1.14493	11.4159
KDM2A_HUMAN|Q9Y2K7	KDM2A_HUMAN|Q9Y2K7_C675	G84	-1.14492	0.105977	20.6168	6.05523e-10	9.3576e-10	54.7784	Lysine-specific demethylase 2A	KDM2A	9.21787	1.14492	9.02884
DOCK7_HUMAN|Q96N67	DOCK7_HUMAN|Q96N67_C358	G51	-1.14488	0.115151	31.6391	2.95073e-11	5.49768e-11	54.7774	Dedicator of cytokinesis protein 7	DOCK7	10.5301	1.14488	10.2598
KNTC1_HUMAN|P50748	KNTC1_HUMAN|P50748_C1095	KB03	-1.14487	0.291326	30.7496	0.000448381	0.00159631	54.777	Kinetochore-associated protein 1	KNTC1	3.34835	1.14487	2.79688
TCPG_HUMAN|P49368	TCPG_HUMAN|P49368_C213	KB03	-1.14477	0.224148	20.6863	4.86521e-05	0.000237143	54.7739	T-complex protein 1 subunit gamma	CCT3	4.3129	1.14477	3.62499
GBG12_HUMAN|Q9UBI6	GBG12_HUMAN|Q9UBI6_C43	KB05	-1.14477	0.177196	31.0769	3.29556e-07	1.57767e-06	54.7739	Guanine nucleotide-binding protein G(I)/G(S)/G(O) subunit gamma-12	GNG12	6.48207	1.14477	5.80198
KIF1B_HUMAN|O60333	KIF1B_HUMAN|O60333_C356	G35	-1.14477	0.204768	11.5815	0.000134434	0.000363054	54.7737	Kinesin-like protein KIF1B	KIF1B	3.87149	1.14477	3.44003
PI3R4_HUMAN|Q99570	PI3R4_HUMAN|Q99570_C693	G35	-1.14471	0.209276	31.0005	5.58203e-06	2.64371e-05	54.772	Phosphoinositide 3-kinase regulatory subunit 4	PIK3R4	5.25321	1.14471	4.57779
NUP93_HUMAN|Q8N1F7	NUP93_HUMAN|Q8N1F7_C422	KB02	-1.1447	0.112773	29.6025	3.74222e-11	3.21541e-10	54.7715	Nuclear pore complex protein Nup93	NUP93	10.4269	1.1447	9.49276
PP4R1_HUMAN|Q8TF05	PP4R1_HUMAN|Q8TF05_C198	G92	-1.14468	0.101902	30.799	2.02333e-12	6.1047e-12	54.7711	Serine/threonine-protein phosphatase 4 regulatory subunit 1	PPP4R1	11.6939	1.14468	11.2143
INF2_HUMAN|Q27J81	INF2_HUMAN|Q27J81_C101	G51	-1.14463	0.170063	32.1812	1.29575e-07	1.72549e-07	54.7693	Inverted formin-2	INF2	6.88748	1.14463	6.76309
LIN7C_HUMAN|Q9NUP9	LIN7C_HUMAN|Q9NUP9_C47	G35	-1.14457	0.407493	21.5815	0.010347	0.016505	54.7675	Protein lin-7 homolog C	LIN7C	1.98518	1.14457	1.78238
IPO4_HUMAN|Q8TEX9	IPO4_HUMAN|Q8TEX9_C42	G35	-1.14454	0.15979	29.5945	6.18576e-08	7.67414e-07	54.7667	Importin-4	IPO4	7.20861	1.14454	6.11497
SYNE2_HUMAN|Q8WXH0	SYNE2_HUMAN|Q8WXH0_C1844	G51	-1.14453	0.133988	11.5815	2.44534e-06	3.01913e-06	54.7664	Nesprin-2	SYNE2	5.61166	1.14453	5.52012
INO80_HUMAN|Q9ULG1	INO80_HUMAN|Q9ULG1_C816	KB05	-1.14451	0.182916	11.5815	4.93236e-05	0.000154333	54.7656	DNA helicase INO80	INO80	4.30695	1.14451	3.81154
NCOR1_HUMAN|O75376	NCOR1_HUMAN|O75376_C987	KB03	-1.14449	0.135497	11.5815	2.73887e-06	2.0025e-05	54.7652	Nuclear receptor corepressor 1	NCOR1	5.56243	1.14449	4.69843
DNPEP_HUMAN|Q9ULA0	DNPEP_HUMAN|Q9ULA0_C447	KB05	-1.14448	0.213718	11.5815	0.000194462	0.000544187	54.7648	Aspartyl aminopeptidase	DNPEP	3.71116	1.14448	3.26425
ERLN1_HUMAN|O75477	ERLN1_HUMAN|O75477_C76	KB05	-1.14447	0.148868	18.4583	3.64448e-07	1.73502e-06	54.7643	Erlin-1	ERLIN1	6.43837	1.14447	5.76069
S27A1_HUMAN|Q6PCB7	S27A1_HUMAN|Q6PCB7_C406	KB03	-1.14446	0.207848	29.8955	5.64152e-06	3.67513e-05	54.7642	Long-chain fatty acid transport protein 1	SLC27A1	5.2486	1.14446	4.43473
UBP24_HUMAN|Q9UPU5	UBP24_HUMAN|Q9UPU5_C679	KB02	-1.1444	0.14161	11.5815	4.26569e-06	1.05726e-05	54.7624	Ubiquitin carboxyl-terminal hydrolase 24	USP24	5.37001	1.1444	4.97582
MKL1_HUMAN|Q969V6	MKL1_HUMAN|Q969V6_C326	G84	-1.1444	0.317638	17.6523	0.0020874	0.0171464	54.7623	MKL/myocardin-like protein 1	MKL1	2.68039	1.1444	1.76583
RPTOR_HUMAN|Q8N122	RPTOR_HUMAN|Q8N122_C1037	G92	-1.1444	0.775239	11.5815	0.16656	0.173905	54.7621	Regulatory-associated protein of mTOR	RPTOR	0.77843	1.1444	0.759688
DP13B_HUMAN|Q8NEU8	DP13B_HUMAN|Q8NEU8_C311	G51	-1.14438	0.131948	30.6344	9.45969e-10	1.50844e-09	54.7616	DCC-interacting protein 13-beta	APPL2	9.02412	1.14438	8.82147
MCM5_HUMAN|P33992	MCM5_HUMAN|P33992_C482	KB03	-1.14436	0.122347	20.5813	7.4104e-09	1.24357e-07	54.761	DNA replication licensing factor MCM5	MCM5	8.13016	1.14436	6.90533
MILK2_HUMAN|Q8IY33	MILK2_HUMAN|Q8IY33_C271	KB02	-1.14435	0.13659	31.2501	1.71909e-09	2.07976e-07	54.7607	MICAL-like protein 2	MICALL2	8.7647	1.14435	6.68199
MYO1C_HUMAN|O00159	MYO1C_HUMAN|O00159_C575	G35	-1.14432	0.178273	30.7455	3.88999e-07	3.23613e-06	54.7597	Unconventional myosin-Ic	MYO1C	6.41005	1.14432	5.48997
F136A_HUMAN|Q96C01	F136A_HUMAN|Q96C01_C53	G35	-1.1443	0.429875	30.907	0.0122169	0.0191444	54.759	Protein FAM136A	FAM136A	1.91304	1.1443	1.71796
ARMT1_HUMAN|Q9H993	ARMT1_HUMAN|Q9H993_C398	G92	-1.14422	0.475302	11.5815	0.0337468	0.0363469	54.7566	NA	NA	1.47177	1.14422	1.43953
ARAF_HUMAN|P10398	ARAF_HUMAN|P10398_C58	KB02	-1.14417	0.0982544	30.6627	8.7132e-13	1.30007e-11	54.7549	Serine/threonine-protein kinase A-Raf	ARAF	12.0598	1.14417	10.886
PTN3_HUMAN|P26045	PTN3_HUMAN|P26045_C498	G35	-1.14414	0.227888	29.7633	2.24234e-05	8.19438e-05	54.754	Tyrosine-protein phosphatase non-receptor type 3	PTPN3	4.6493	1.14414	4.08648
NBEL1_HUMAN|Q6ZS30	NBEL1_HUMAN|Q6ZS30_C250	G84	-1.14411	0.315382	20.4682	0.00162826	0.0146556	54.7532	Neurobeachin-like protein 1	NBEAL1	2.78828	1.14411	1.834
COPA_HUMAN|P53621	COPA_HUMAN|P53621_C453	G92	-1.14407	0.194672	30.7708	1.79091e-06	2.53108e-06	54.7519	Coatomer subunit alpha	COPA	5.74693	1.14407	5.59669
PP4R2_HUMAN|Q9NY27	PP4R2_HUMAN|Q9NY27_C377	G59	-1.14403	0.231084	30.6811	2.53594e-05	0.00518533	54.7506	Serine/threonine-protein phosphatase 4 regulatory subunit 2	PPP4R2	4.59586	1.14403	2.28522
CLCN7_HUMAN|P51798	CLCN7_HUMAN|P51798_C637	G84	-1.144	0.15512	30.6062	2.86367e-08	3.90022e-08	54.7497	H(+)/Cl(-) exchange transporter 7	CLCN7	7.54308	1.144	7.40891
CENPN_HUMAN|Q96H22	CENPN_HUMAN|Q96H22_C325	G35	-1.14398	0.121589	11.5815	9.10278e-07	6.3324e-06	54.7491	Centromere protein N	CENPN	6.04083	1.14398	5.19843
DNM3B_HUMAN|Q9UBC3	DNM3B_HUMAN|Q9UBC3_C403	G35	-1.14398	0.135966	11.5815	2.84886e-06	1.54667e-05	54.749	DNA (cytosine-5)-methyltransferase 3B	DNMT3B	5.54533	1.14398	4.8106
ZN687_HUMAN|Q8N1G0	ZN687_HUMAN|Q8N1G0_C339	G84	-1.14394	0.223668	28.6621	1.90421e-05	0.000924812	54.7478	Zinc finger protein 687	ZNF687	4.72028	1.14394	3.03395
PLBL2_HUMAN|Q8NHP8	PLBL2_HUMAN|Q8NHP8_C492	G84	-1.14393	0.170176	30.7139	1.67854e-07	2.18095e-07	54.7474	Putative phospholipase B-like 2	PLBD2	6.77507	1.14393	6.66135
F16B2_HUMAN|Q86V87	F16B2_HUMAN|Q86V87_C186	KB02	-1.14386	0.146892	11.5815	6.16134e-06	0.000123015	54.7454	Protein FAM160B2	FAM160B2	5.21033	1.14386	3.91004
KC1G1_HUMAN|Q9HCP0	KC1G1_HUMAN|Q9HCP0_C279	KB03	-1.14385	0.240265	21.5815	9.87328e-05	0.000435993	54.7449	Casein kinase I isoform gamma-1	CSNK1G1	4.00554	1.14385	3.36052
F102A_HUMAN|Q5T9C2	F102A_HUMAN|Q5T9C2_C175	KB02	-1.1438	0.122975	29.408	2.91054e-10	1.94571e-09	54.7435	Protein FAM102A	FAM102A	9.53603	1.1438	8.71092
HS105_HUMAN|Q92598	HS105_HUMAN|Q92598_C167	G92	-1.1438	0.215355	30.6071	9.12756e-06	1.21633e-05	54.7433	Heat shock protein 105 kDa	HSPH1	5.03965	1.1438	4.91495
SAMH1_HUMAN|Q9Y3Z3	SAMH1_HUMAN|Q9Y3Z3_C573	G84	-1.1438	0.106914	20.7272	6.7821e-10	1.04443e-09	54.7433	Deoxynucleoside triphosphate triphosphohydrolase SAMHD1	SAMHD1	9.16864	1.1438	8.98112
I2BP2_HUMAN|Q7Z5L9	I2BP2_HUMAN|Q7Z5L9_C65	G35	-1.14378	0.380564	29.954	0.00532064	0.00911593	54.7429	Interferon regulatory factor 2-binding protein 2	IRF2BP2	2.27404	1.14378	2.0402
HD_HUMAN|P42858	HD_HUMAN|P42858_C1524	KB05	-1.14377	0.123594	31.4858	1.70117e-10	1.69418e-09	54.7425	Huntingtin	HTT	9.76925	1.14377	8.77104
TRRAP_HUMAN|Q9Y4A5	TRRAP_HUMAN|Q9Y4A5_C1464	G35	-1.14374	0.159275	20.8944	4.58144e-07	3.67976e-06	54.7415	Transformation/transcription domain-associated protein	TRRAP	6.339	1.14374	5.43418
NUP62_HUMAN|P37198	NUP62_HUMAN|P37198_C475	G92	-1.14372	0.211714	30.6148	7.03762e-06	9.46432e-06	54.7408	Nuclear pore glycoprotein p62	NUP62	5.15257	1.14372	5.02391
RFC1_HUMAN|P35251	RFC1_HUMAN|P35251_C916	KB05	-1.1437	0.181099	11.5815	4.53128e-05	0.000142809	54.7401	Replication factor C subunit 1	RFC1	4.34378	1.1437	3.84525
MPPA_HUMAN|Q10713	MPPA_HUMAN|Q10713_C266	KB02	-1.14368	0.190585	11.5815	7.19838e-05	0.000138446	54.7397	Mitochondrial-processing peptidase subunit alpha	PMPCA	4.14277	1.14368	3.85872
GAPD1_HUMAN|Q14C86	GAPD1_HUMAN|Q14C86_C1253	G35	-1.14364	0.13866	21.5816	4.09713e-08	5.6253e-07	54.7385	GTPase-activating protein and VPS9 domain-containing protein 1	GAPVD1	7.38752	1.14364	6.24985
PRS6B_HUMAN|P43686	PRS6B_HUMAN|P43686_C210	KB05	-1.14362	0.0940842	30.719	2.85709e-13	6.02914e-12	54.7377	26S protease regulatory subunit 6B	PSMC4	12.5441	1.14362	11.2197
GRWD1_HUMAN|Q9BQ67	GRWD1_HUMAN|Q9BQ67_C66	G51	-1.1436	0.180145	11.5815	4.32052e-05	5.02571e-05	54.737	Glutamate-rich WD repeat-containing protein 1	GRWD1	4.36446	1.1436	4.2988
TB22B_HUMAN|Q9NU19	TB22B_HUMAN|Q9NU19_C144	KB02	-1.1435	0.156102	10.5815	1.85269e-05	4.01973e-05	54.734	TBC1 domain family member 22B	TBC1D22B	4.7322	1.1435	4.3958
SYIC_HUMAN|P41252	SYIC_HUMAN|P41252_C1001	KB05	-1.14347	0.0943646	30.6189	3.24492e-13	6.71747e-12	54.733	Isoleucine--tRNA ligase, cytoplasmic	IARS	12.4888	1.14347	11.1728
CTND1_HUMAN|O60716	CTND1_HUMAN|O60716_C450	G84	-1.14346	0.323839	31.2296	0.00130979	0.00144168	54.7327	Catenin delta-1	CTNND1	2.8828	1.14346	2.84113
SSH3_HUMAN|Q8TE77	SSH3_HUMAN|Q8TE77_C434	KB02	-1.14346	0.173827	20.6252	1.7825e-06	4.76822e-06	54.7327	Protein phosphatase Slingshot homolog 3	SSH3	5.74897	1.14346	5.32164
RN213_HUMAN|Q63HN8	RN213_HUMAN|Q63HN8_C680	KB02	-1.14344	0.115316	30.7574	4.26589e-11	3.61455e-10	54.7322	E3 ubiquitin-protein ligase RNF213	RNF213	10.37	1.14344	9.44195
TPC10_HUMAN|P48553	TPC10_HUMAN|P48553_C403	KB03	-1.14344	0.181027	11.5815	4.52421e-05	0.000222894	54.732	Trafficking protein particle complex subunit 10	TRAPPC10	4.34446	1.14344	3.6519
NUP98_HUMAN|P52948	NUP98_HUMAN|P52948_C1735	KB02	-1.14342	0.164504	30.5897	9.12057e-08	3.2524e-07	54.7314	Nuclear pore complex protein Nup98-Nup96	NUP98	7.03998	1.14342	6.4878
MYO1A_HUMAN|Q9UBC5	MYO1A_HUMAN|Q9UBC5_C122	G92	-1.14332	0.137644	20.5383	5.30952e-08	8.70707e-08	54.7283	Unconventional myosin-Ia	MYO1A	7.27494	1.14332	7.06013
CSN7A_HUMAN|Q9UBW8	CSN7A_HUMAN|Q9UBW8_C110	KB05	-1.14331	0.235612	20.5815	8.95501e-05	0.000266693	54.728	COP9 signalosome complex subunit 7a	COPS7A	4.04793	1.14331	3.57399
ADT1_HUMAN|P12235	ADT1_HUMAN|P12235_C129	KB03	-1.1433	0.141343	30.6109	4.29013e-09	7.74066e-08	54.7276	ADP/ATP translocase 1	SLC25A4	8.36753	1.1433	7.11122
RPE_HUMAN|Q96AT9	RPE_HUMAN|Q96AT9_C217	G51	-1.14327	0.204226	30.5627	4.05105e-06	4.94563e-06	54.7268	Ribulose-phosphate 3-epimerase	RPE	5.39243	1.14327	5.30578
NCBP1_HUMAN|Q09161	NCBP1_HUMAN|Q09161_C36	KB05	-1.1432	0.321913	30.7276	0.00125919	0.00300837	54.7245	Nuclear cap-binding protein subunit 1	NCBP1	2.89991	1.1432	2.52167
RL10A_HUMAN|P62906	RL10A_HUMAN|P62906_C164	KB02	-1.1431	0.187508	30.8917	9.46462e-07	2.68402e-06	54.7216	60S ribosomal protein L10a	RPL10A	6.0239	1.1431	5.57121
NU205_HUMAN|Q92621	NU205_HUMAN|Q92621_C1585	KB03	-1.14309	0.257817	11.5815	0.000888117	0.00287914	54.7212	Nuclear pore complex protein Nup205	NUP205	3.05153	1.14309	2.54074
ALG3_HUMAN|Q92685	ALG3_HUMAN|Q92685_C21	KB02	-1.14303	0.356084	31.2859	0.00306392	0.0135678	54.7192	Dol-P-Man:Man(5)GlcNAc(2)-PP-Dol alpha-1,3-mannosyltransferase	ALG3	2.51372	1.14303	1.86749
GABPA_HUMAN|Q06546	GABPA_HUMAN|Q06546_C22	KB02	-1.14295	0.26789	11.5815	0.00118441	0.00659131	54.7166	GA-binding protein alpha chain	GABPA	2.9265	1.14295	2.18103
NDC80_HUMAN|O14777	NDC80_HUMAN|O14777_C449	G35	-1.14291	0.174458	32.2667	2.13744e-07	2.03578e-06	54.7154	Kinetochore protein NDC80 homolog	NDC80	6.67011	1.14291	5.69127
UVRAG_HUMAN|Q9P2Y5	UVRAG_HUMAN|Q9P2Y5_C112	G92	-1.14286	0.109227	20.5974	1.07336e-09	2.15824e-09	54.7139	UV radiation resistance-associated gene protein	UVRAG	8.96925	1.14286	8.6659
SI1L1_HUMAN|O43166	SI1L1_HUMAN|O43166_C1037	KB02	-1.1428	0.226744	9.58154	0.000577622	0.000936491	54.7122	Signal-induced proliferation-associated 1-like protein 1	SIPA1L1	3.23836	1.1428	3.0285
P85B_HUMAN|O00459	P85B_HUMAN|O00459_C50	G35	-1.1428	0.286757	20.8396	0.0006813	0.00147266	54.7121	Phosphatidylinositol 3-kinase regulatory subunit beta	PIK3R2	3.16666	1.1428	2.8319
GSTK1_HUMAN|Q9Y2Q3	GSTK1_HUMAN|Q9Y2Q3_C176	KB02	-1.14276	0.151386	21.0471	2.03301e-07	6.6878e-07	54.7108	Glutathione S-transferase kappa 1	GSTK1	6.69186	1.14276	6.17472
SNX8_HUMAN|Q9Y5X2	SNX8_HUMAN|Q9Y5X2_C200	KB03	-1.14275	0.167579	30.3341	1.36844e-07	1.52305e-06	54.7104	Sorting nexin-8	SNX8	6.86377	1.14275	5.81728
HERP1_HUMAN|Q15011	HERP1_HUMAN|Q15011_C68	G92	-1.14273	0.195109	20.9919	8.19513e-06	1.0962e-05	54.7097	Homocysteine-responsive endoplasmic reticulum-resident ubiquitin-like domain member 1 protein	HERPUD1	5.08644	1.14273	4.96011
CAN1_HUMAN|P07384	CAN1_HUMAN|P07384_C417	KB02	-1.14266	0.116275	30.56	5.6412e-11	4.60175e-10	54.7078	Calpain-1 catalytic subunit	CAPN1	10.2486	1.14266	9.33708
IPO7_HUMAN|O95373	IPO7_HUMAN|O95373_C749	KB05	-1.14266	0.103806	21.5816	2.56149e-10	2.41388e-09	54.7076	Importin-7	IPO7	9.59151	1.14266	8.61728
RM11_HUMAN|Q9Y3B7	RM11_HUMAN|Q9Y3B7_C50	KB02	-1.14258	0.129445	30.6843	6.31947e-10	3.8206e-09	54.7051	39S ribosomal protein L11, mitochondrial	MRPL11	9.19932	1.14258	8.41787
P4R3A_HUMAN|Q6IN85	P4R3A_HUMAN|Q6IN85_C135	KB02	-1.14255	0.20674	11.5815	0.000148525	0.000269639	54.704	Serine/threonine-protein phosphatase 4 regulatory subunit 3A	SMEK1	3.8282	1.14255	3.56922
IKBE_HUMAN|O00221	IKBE_HUMAN|O00221_C342	G59	-1.14252	0.285582	20.8141	0.000658041	0.0147753	54.7034	NF-kappa-B inhibitor epsilon	NFKBIE	3.18175	1.14252	1.83046
SCRIB_HUMAN|Q14160	SCRIB_HUMAN|Q14160_C224	KB02	-1.14236	0.307019	30.6156	0.000799293	0.0012626	54.6982	Protein scribble homolog	SCRIB	3.09729	1.14236	2.89873
PCAT1_HUMAN|Q8NF37	PCAT1_HUMAN|Q8NF37_C211	KB05	-1.14228	0.41388	20.9242	0.0117607	0.0227087	54.6957	Lysophosphatidylcholine acyltransferase 1	LPCAT1	1.92957	1.14228	1.64381
METK2_HUMAN|P31153	METK2_HUMAN|P31153_C34	G59	-1.14227	0.312099	31.3647	0.000919421	0.017785	54.6954	S-adenosylmethionine synthase isoform type-2	MAT2A	3.03649	1.14227	1.74995
CH076_HUMAN|Q96K31	CH076_HUMAN|Q96K31_C32	KB02	-1.14224	0.191227	11.5815	7.50269e-05	0.000143902	54.6944	Uncharacterized protein C8orf76	C8orf76	4.12478	1.14224	3.84193
DC8L1_HUMAN|A6NGE4	DC8L1_HUMAN|A6NGE4_C177	KB05	-1.14221	0.130711	30.616	8.0546e-10	6.75586e-09	54.6934	DDB1- and CUL4-associated factor 8-like protein 1	DCAF8L1	9.09396	1.14221	8.17032
KDM5B_HUMAN|Q9UGL1	KDM5B_HUMAN|Q9UGL1_C854	G35	-1.14217	0.171899	11.5815	2.83164e-05	9.93084e-05	54.6923	Lysine-specific demethylase 5B	KDM5B	4.54796	1.14217	4.00301
TF3C1_HUMAN|Q12789	TF3C1_HUMAN|Q12789_C544	KB02	-1.14217	0.351348	20.6729	0.00388038	0.00545881	54.6921	General transcription factor 3C polypeptide 1	GTF3C1	2.41113	1.14217	2.2629
SDHA_HUMAN|P31040	SDHA_HUMAN|P31040_C467	KB05	-1.14201	0.334172	11.5815	0.00535499	0.0111766	54.6873	Succinate dehydrogenase [ubiquinone] flavoprotein subunit, mitochondrial	SDHA	2.27124	1.14201	1.95169
LRBA_HUMAN|P50851	LRBA_HUMAN|P50851_C2820	G84	-1.142	0.130113	30.6355	7.26521e-10	1.11623e-09	54.687	Lipopolysaccharide-responsive and beige-like anchor protein	LRBA	9.13875	1.142	8.95225
MSH3_HUMAN|P20585	MSH3_HUMAN|P20585_C763	G92	-1.14198	0.114181	30.5977	3.6811e-11	9.13881e-11	54.6863	DNA mismatch repair protein Msh3	MSH3	10.434	1.14198	10.0391
RHOF_HUMAN|Q9HBH0	RHOF_HUMAN|Q9HBH0_C121	KB03	-1.14197	0.365682	21.5815	0.00503068	0.0128987	54.6859	Rho-related GTP-binding protein RhoF	RHOF	2.29837	1.14197	1.88945
MGAP_HUMAN|Q8IWI9	MGAP_HUMAN|Q8IWI9_C474	G35	-1.14195	0.157424	20.6973	4.15963e-07	3.40425e-06	54.6854	MAX gene-associated protein	MGA	6.38095	1.14195	5.46798
TM87A_HUMAN|Q8NBN3	TM87A_HUMAN|Q8NBN3_C89	KB02	-1.14193	0.176207	20.6266	2.20245e-06	5.76844e-06	54.6847	Transmembrane protein 87A	TMEM87A	5.65709	1.14193	5.23894
DHX15_HUMAN|O43143	DHX15_HUMAN|O43143_C190	G51	-1.14184	0.180667	30.6318	5.21778e-07	6.71071e-07	54.6818	Putative pre-mRNA-splicing factor ATP-dependent RNA helicase DHX15	DHX15	6.28251	1.14184	6.17323
EXOC8_HUMAN|Q8IYI6	EXOC8_HUMAN|Q8IYI6_C521	KB03	-1.1418	0.201414	20.5757	1.35724e-05	7.86264e-05	54.6806	Exocyst complex component 8	EXOC8	4.86734	1.1418	4.10443
DOCK9_HUMAN|Q9BZ29	DOCK9_HUMAN|Q9BZ29_C1927	KB05	-1.1418	0.187535	11.5815	6.31935e-05	0.000194266	54.6805	Dedicator of cytokinesis protein 9	DOCK9	4.19933	1.1418	3.7116
PP4R1_HUMAN|Q8TF05	PP4R1_HUMAN|Q8TF05_C174	KB03	-1.14179	0.226837	11.5815	0.000326034	0.00121151	54.6804	Serine/threonine-protein phosphatase 4 regulatory subunit 1	PPP4R1	3.48674	1.14179	2.91667
MROH1_HUMAN|Q8NDA8	MROH1_HUMAN|Q8NDA8_C651	G35	-1.14179	0.231306	30.5985	2.65958e-05	9.43409e-05	54.6802	Maestro heat-like repeat-containing protein family member 1	MROH1	4.57519	1.14179	4.0253
CCNY_HUMAN|Q8ND76	CCNY_HUMAN|Q8ND76_C238	KB03	-1.14173	0.221114	11.5815	0.000264092	0.00101193	54.6786	Cyclin-Y	CCNY	3.57825	1.14173	2.99485
AKAP9_HUMAN|Q99996	AKAP9_HUMAN|Q99996_C2137	G92	-1.14163	0.13979	11.5815	3.84124e-06	5.28003e-06	54.6753	A-kinase anchor protein 9	AKAP9	5.41553	1.14163	5.27736
MGLL_HUMAN|Q99685	MGLL_HUMAN|Q99685_C201	G92	-1.14161	0.119572	20.6273	5.12881e-09	9.48995e-09	54.6746	Monoglyceride lipase	MGLL	8.28998	1.14161	8.02274
TF3C3_HUMAN|Q9Y5Q9	TF3C3_HUMAN|Q9Y5Q9_C810	G92	-1.14157	0.150794	21.2839	1.80742e-07	2.80813e-07	54.6734	General transcription factor 3C polypeptide 3	GTF3C3	6.74294	1.14157	6.55158
K1324_HUMAN|Q6UXG2	K1324_HUMAN|Q6UXG2_C360	G35	-1.14151	0.138434	32.5816	1.76447e-09	5.20562e-08	54.6714	UPF0577 protein KIAA1324	KIAA1324	8.75339	1.14151	7.28353
GREB1_HUMAN|Q4ZG55	GREB1_HUMAN|Q4ZG55_C1055	G35	-1.1415	0.266703	31.259	0.000164552	0.000431293	54.6714	Protein GREB1	GREB1	3.7837	1.1415	3.36523
RGPS2_HUMAN|Q86X27	RGPS2_HUMAN|Q86X27_C76	KB02	-1.14141	0.17948	11.5815	4.25019e-05	8.54524e-05	54.6684	Ras-specific guanine nucleotide-releasing factor RalGPS2	RALGPS2	4.37159	1.14141	4.06828
HNRPK_HUMAN|P61978	HNRPK_HUMAN|P61978_C184	G84	-1.14139	0.31746	31.4926	0.00109159	0.00120389	54.6677	Heterogeneous nuclear ribonucleoprotein K	HNRNPK	2.96194	1.14139	2.91941
PLEC_HUMAN|Q15149	PLEC_HUMAN|Q15149_C1136	G92	-1.14132	0.126223	30.6089	3.76461e-10	8.06904e-10	54.6656	Plectin	PLEC	9.42428	1.14132	9.09318
CFA70_HUMAN|Q5T0N1	CFA70_HUMAN|Q5T0N1_C145	KB05	-1.14131	0.164096	11.5815	1.84045e-05	6.28182e-05	54.6654	Cilia- and flagella-associated protein 70	CFAP70	4.73508	1.14131	4.20191
PUR1_HUMAN|Q06203	PUR1_HUMAN|Q06203_C426	KB02	-1.14125	0.190114	20.5815	6.38469e-06	1.52889e-05	54.6633	Amidophosphoribosyltransferase	PPAT	5.19486	1.14125	4.81562
IDH3G_HUMAN|P51553	IDH3G_HUMAN|P51553_C236	KB05	-1.1412	0.122689	30.7374	1.90351e-10	1.85927e-09	54.6619	Isocitrate dehydrogenase [NAD] subunit gamma, mitochondrial	IDH3G	9.72045	1.1412	8.73066
U520_HUMAN|O75643	U520_HUMAN|O75643_C428	KB02	-1.1412	0.115489	30.5985	4.8918e-11	4.06275e-10	54.6618	U5 small nuclear ribonucleoprotein 200 kDa helicase	SNRNP200	10.3105	1.1412	9.39118
RASF7_HUMAN|Q02833	RASF7_HUMAN|Q02833_C122	KB02	-1.14098	0.146621	11.5815	6.20256e-06	0.000123419	54.6547	Ras association domain-containing protein 7	RASSF7	5.20743	1.14098	3.90862
MGAP_HUMAN|Q8IWI9	MGAP_HUMAN|Q8IWI9_C2974	KB02	-1.14097	0.146611	11.5815	6.19858e-06	0.000123419	54.6546	MAX gene-associated protein	MGA	5.20771	1.14097	3.90862
CAMP2_HUMAN|Q08AD1	CAMP2_HUMAN|Q08AD1_C675	G35	-1.14097	0.209927	31.1795	6.05961e-06	2.82129e-05	54.6546	Calmodulin-regulated spectrin-associated protein 2	CAMSAP2	5.21756	1.14097	4.54955
ACTB_HUMAN|P60709	ACTB_HUMAN|P60709_C272	G51	-1.14094	0.369615	30.7063	0.00426398	0.00459968	54.6534	Actin, cytoplasmic 1	ACTB	2.37019	1.14094	2.33727
BID_HUMAN|P55957	BID_HUMAN|P55957_C15	G35	-1.14093	0.398167	29.2291	0.00763927	0.0126322	54.6532	BH3-interacting domain death agonist	BID	2.11695	1.14093	1.89852
SPAT2_HUMAN|Q9UM82	SPAT2_HUMAN|Q9UM82_C41	G84	-1.14092	0.296702	20.1461	0.000998912	0.0108411	54.653	Spermatogenesis-associated protein 2	SPATA2	3.00047	1.14092	1.96493
DMXL2_HUMAN|Q8TDJ6	DMXL2_HUMAN|Q8TDJ6_C1788	KB05	-1.14079	0.138916	29.6763	3.94125e-09	2.84042e-08	54.6488	DmX-like protein 2	DMXL2	8.40437	1.14079	7.54662
ARID2_HUMAN|Q68CP9	ARID2_HUMAN|Q68CP9_C1319	KB02	-1.14076	0.212407	30.6093	7.70365e-06	1.81422e-05	54.6479	AT-rich interactive domain-containing protein 2	ARID2	5.1133	1.14076	4.74131
MYCB2_HUMAN|O75592	MYCB2_HUMAN|O75592_C4520	KB02	-1.14075	0.147148	20.2826	1.71782e-07	8.22606e-06	54.6475	E3 ubiquitin-protein ligase MYCBP2	MYCBP2	6.76502	1.14075	5.08481
ULK1_HUMAN|O75385	ULK1_HUMAN|O75385_C1049	KB02	-1.14072	0.205007	21.0514	1.58833e-05	3.48691e-05	54.6467	Serine/threonine-protein kinase ULK1	ULK1	4.79906	1.14072	4.45756
RBP10_HUMAN|Q6VN20	RBP10_HUMAN|Q6VN20_C501	KB03	-1.14066	0.19203	29.7048	1.71252e-06	1.33059e-05	54.6449	Ran-binding protein 10	RANBP10	5.76637	1.14066	4.87596
CISD2_HUMAN|Q8N5K1	CISD2_HUMAN|Q8N5K1_C110	G51	-1.14065	0.188597	30.8652	1.08884e-06	1.37131e-06	54.6445	CDGSH iron-sulfur domain-containing protein 2	CISD2	5.96303	1.14065	5.86286
CHD6_HUMAN|Q8TD26	CHD6_HUMAN|Q8TD26_C1555	G84	-1.14065	0.203009	29.8833	4.11752e-06	0.000309638	54.6445	Chromodomain-helicase-DNA-binding protein 6	CHD6	5.38536	1.14065	3.50915
DPOE1_HUMAN|Q07864	DPOE1_HUMAN|Q07864_C1612	KB02	-1.14064	0.130739	20.608	2.33027e-08	9.59117e-08	54.6443	DNA polymerase epsilon catalytic subunit A	POLE	7.63259	1.14064	7.01813
MUC5A_HUMAN|P98088	MUC5A_HUMAN|P98088_C1677	KB02	-1.14061	0.127399	31.8823	3.26179e-10	2.14244e-09	54.6434	Mucin-5AC	MUC5AC	9.48654	1.14061	8.66909
NEUL_HUMAN|Q9BYT8	NEUL_HUMAN|Q9BYT8_C256	KB02	-1.1406	0.260884	11.5815	0.000987172	0.00153345	54.643	Neurolysin, mitochondrial	NLN	3.00561	1.1406	2.81433
SF3B1_HUMAN|O75533	SF3B1_HUMAN|O75533_C796	G51	-1.1406	0.171842	20.7106	1.53518e-06	1.91623e-06	54.6428	Splicing factor 3B subunit 1	SF3B1	5.81384	1.1406	5.71755
WAPL_HUMAN|Q7Z5K2	WAPL_HUMAN|Q7Z5K2_C831	KB05	-1.14054	0.179558	11.5815	4.29751e-05	0.000136088	54.6409	Wings apart-like protein homolog	WAPAL	4.36678	1.14054	3.86618
KNL1_HUMAN|Q8NG31	KNL1_HUMAN|Q8NG31_C1881	KB02	-1.14048	0.199091	11.5815	0.000108698	0.000202164	54.6392	NA	NA	3.96378	1.14048	3.6943
UBN2_HUMAN|Q6ZU65	UBN2_HUMAN|Q6ZU65_C562	G92	-1.14046	0.124152	21.0419	8.23805e-09	1.48537e-08	54.6385	Ubinuclein-2	UBN2	8.08418	1.14046	7.82817
GSK3A_HUMAN|P49840	GSK3A_HUMAN|P49840_C262	G59	-1.14045	0.433526	30.6523	0.0132116	0.118447	54.6382	Glycogen synthase kinase-3 alpha	GSK3A	1.87905	1.14045	0.926477
OFD1_HUMAN|O75665	OFD1_HUMAN|O75665_C157	G35	-1.14042	0.250128	21.5815	0.000160562	0.000422576	54.6374	Oral-facial-digital syndrome 1 protein	OFD1	3.79436	1.14042	3.3741
HIRA_HUMAN|P54198	HIRA_HUMAN|P54198_C882	KB02	-1.1404	0.320835	11.5815	0.00417901	0.00584806	54.6365	Protein HIRA	HIRA	2.37893	1.1404	2.23299
RIR2_HUMAN|P31350	RIR2_HUMAN|P31350_C317	G92	-1.14039	0.21885	11.5815	0.000244754	0.00029582	54.6364	Ribonucleoside-diphosphate reductase subunit M2	RRM2	3.61127	1.14039	3.52897
CYTC_HUMAN|P01034	CYTC_HUMAN|P01034_C109	G84	-1.14032	0.146942	11.5815	6.37405e-06	7.61922e-06	54.634	Cystatin-C	CST3	5.19558	1.14032	5.11809
THOC2_HUMAN|Q8NI27	THOC2_HUMAN|Q8NI27_C28	KB02	-1.14028	0.131134	30.6966	8.78089e-10	5.14164e-09	54.6327	THO complex subunit 2	THOC2	9.05646	1.14028	8.2889
MED28_HUMAN|Q9H204	MED28_HUMAN|Q9H204_C80	G92	-1.1402	0.140851	20.314	8.67046e-08	1.38958e-07	54.6304	Mediator of RNA polymerase II transcription subunit 28	MED28	7.06196	1.1402	6.85712
DJC13_HUMAN|O75165	DJC13_HUMAN|O75165_C1456	KB05	-1.14019	0.17596	18.4871	3.76043e-06	1.46696e-05	54.6299	DnaJ homolog subfamily C member 13	DNAJC13	5.42476	1.14019	4.83358
DCNL3_HUMAN|Q8IWE4	DCNL3_HUMAN|Q8IWE4_C151	KB03	-1.14015	0.16982	11.5815	2.56888e-05	0.000136286	54.6288	DCN1-like protein 3	DCUN1D3	4.59026	1.14015	3.86555
SPIT1_HUMAN|O43278	SPIT1_HUMAN|O43278_C331	G51	-1.14014	0.146773	20.5555	1.52098e-07	2.01769e-07	54.6285	Kunitz-type protease inhibitor 1	SPINT1	6.81788	1.14014	6.69515
RPGF1_HUMAN|Q13905	RPGF1_HUMAN|Q13905_C474	G35	-1.14013	0.115982	29.1761	9.12174e-11	5.25412e-09	54.628	Rap guanine nucleotide exchange factor 1	RAPGEF1	10.0399	1.14013	8.2795
SAP_HUMAN|P07602	SAP_HUMAN|P07602_C409	KB02	-1.14009	0.142338	20.5816	9.32553e-08	3.31502e-07	54.6269	Prosaposin	PSAP	7.03033	1.14009	6.47951
SYIM_HUMAN|Q9NSE4	SYIM_HUMAN|Q9NSE4_C819	KB03	-1.14003	0.197094	21.5815	8.69696e-06	5.3498e-05	54.6251	Isoleucine--tRNA ligase, mitochondrial	IARS2	5.06063	1.14003	4.27166
KC1AL_HUMAN|Q8N752	KC1AL_HUMAN|Q8N752_C249	KB03	-1.14001	0.203462	20.6853	1.54691e-05	8.75675e-05	54.6242	Casein kinase I isoform alpha-like	CSNK1A1L	4.81053	1.14001	4.05766
F185A_HUMAN|Q8N0U4	F185A_HUMAN|Q8N0U4_C284	KB02	-1.13989	0.146558	20.6222	1.45946e-07	4.94477e-07	54.6205	Protein FAM185A	FAM185A	6.83581	1.13989	6.30585
K121L_HUMAN|Q6NV74	K121L_HUMAN|Q6NV74_C118	KB02	-1.13985	0.214436	20.5815	3.04657e-05	6.31844e-05	54.6194	Uncharacterized protein KIAA1211-like	KIAA1211L	4.51619	1.13985	4.19939
FLNA_HUMAN|P21333	FLNA_HUMAN|P21333_C2479	G51	-1.13983	0.263866	30.6386	0.000152069	0.000172776	54.6187	Filamin-A	FLNA	3.81796	1.13983	3.76252
GPC1_HUMAN|P35052	GPC1_HUMAN|P35052_C191	G35	-1.13979	0.130522	11.5815	1.95534e-06	1.14426e-05	54.6174	Glypican-1	GPC1	5.70878	1.13979	4.94148
NBAS_HUMAN|A2RRP1	NBAS_HUMAN|A2RRP1_C1192	G84	-1.13977	0.172571	20.6269	1.68246e-06	2.07169e-06	54.6167	Neuroblastoma-amplified sequence	NBAS	5.77405	1.13977	5.68368
SUCA_HUMAN|P53597	SUCA_HUMAN|P53597_C60	KB02	-1.13975	0.193358	30.6327	1.73236e-06	4.64337e-06	54.6163	Succinyl-CoA ligase [ADP/GDP-forming] subunit alpha, mitochondrial	SUCLG1	5.76136	1.13975	5.33317
SCYL1_HUMAN|Q96KG9	SCYL1_HUMAN|Q96KG9_C309	G35	-1.13975	0.158281	31.4532	3.9139e-08	5.44794e-07	54.6161	NA	NA	7.40739	1.13975	6.26377
RBGP1_HUMAN|Q9Y3P9	RBGP1_HUMAN|Q9Y3P9_C582	G59	-1.13972	0.262341	30.7328	0.000141134	0.00680521	54.6153	Rab GTPase-activating protein 1	RABGAP1	3.85037	1.13972	2.16716
ANK3_HUMAN|Q12955	ANK3_HUMAN|Q12955_C1409	G51	-1.13967	0.0948246	30.5597	4.11089e-13	9.46583e-13	54.6136	Ankyrin-3	ANK3	12.3861	1.13967	12.0238
PHAX_HUMAN|Q9H814	PHAX_HUMAN|Q9H814_C87	KB02	-1.13964	0.26156	11.5815	0.00101289	0.00157108	54.6128	Phosphorylated adapter RNA export protein	PHAX	2.99444	1.13964	2.8038
KPB1_HUMAN|P46020	KPB1_HUMAN|P46020_C551	KB02	-1.13962	0.145123	20.9572	1.12342e-07	3.90916e-07	54.6121	Phosphorylase b kinase regulatory subunit alpha, skeletal muscle isoform	PHKA1	6.94946	1.13962	6.40792
FKBP8_HUMAN|Q14318	FKBP8_HUMAN|Q14318_C295	KB05	-1.13961	0.132598	20.6067	2.98112e-08	1.76977e-07	54.6117	Peptidyl-prolyl cis-trans isomerase FKBP8	FKBP8	7.52562	1.13961	6.75208
STAU2_HUMAN|Q9NUL3	STAU2_HUMAN|Q9NUL3_C140	KB02	-1.13956	0.426709	31.4019	0.0118898	0.0155759	54.6101	Double-stranded RNA-binding protein Staufen homolog 2	STAU2	1.92482	1.13956	1.80755
SDSL_HUMAN|Q96GA7	SDSL_HUMAN|Q96GA7_C69	G35	-1.13953	0.286104	30.9091	0.000384544	0.000897269	54.6093	Serine dehydratase-like	SDSL	3.41505	1.13953	3.04708
LYAR_HUMAN|Q9NX58	LYAR_HUMAN|Q9NX58_C30	G51	-1.13947	0.117068	21.129	2.92375e-09	4.44616e-09	54.6074	Cell growth-regulating nucleolar protein	LYAR	8.53406	1.13947	8.35201
AT131_HUMAN|Q9HD20	AT131_HUMAN|Q9HD20_C336	KB02	-1.13947	0.0950596	30.5526	4.41178e-13	7.42912e-12	54.6073	Manganese-transporting ATPase 13A1	ATP13A1	12.3554	1.13947	11.1291
TCAL1_HUMAN|Q15170	TCAL1_HUMAN|Q15170_C88	G35	-1.13942	0.158394	20.6543	4.77695e-07	3.79396e-06	54.6058	Transcription elongation factor A protein-like 1	TCEAL1	6.32085	1.13942	5.42091
SAHH_HUMAN|P23526	SAHH_HUMAN|P23526_C421	G92	-1.13933	0.159174	30.5873	5.18016e-08	8.50442e-08	54.6029	Adenosylhomocysteinase	AHCY	7.28566	1.13933	7.07036
UBE3A_HUMAN|Q05086	UBE3A_HUMAN|Q05086_C843	G51	-1.13926	0.148061	20.6419	1.71434e-07	2.26637e-07	54.6007	Ubiquitin-protein ligase E3A	UBE3A	6.7659	1.13926	6.64467
BCAT2_HUMAN|O15382	BCAT2_HUMAN|O15382_C342	G51	-1.13921	0.151296	30.6022	1.8899e-08	2.68349e-08	54.5992	Branched-chain-amino-acid aminotransferase, mitochondrial	BCAT2	7.72356	1.13921	7.5713
NCOR1_HUMAN|O75376	NCOR1_HUMAN|O75376_C474	KB02	-1.13917	0.138675	30.7599	2.9779e-09	1.51498e-08	54.5978	Nuclear receptor corepressor 1	NCOR1	8.52609	1.13917	7.81959
KDM2A_HUMAN|Q9Y2K7	KDM2A_HUMAN|Q9Y2K7_C1104	KB05	-1.13915	0.146634	11.5815	6.3068e-06	2.34633e-05	54.5973	Lysine-specific demethylase 2A	KDM2A	5.20019	1.13915	4.62961
LDLR_HUMAN|P01130	LDLR_HUMAN|P01130_C216	KB02	-1.13912	0.243633	11.5815	0.000589472	0.000953965	54.5964	Low-density lipoprotein receptor	LDLR	3.22954	1.13912	3.02047
DHE3_HUMAN|P00367	DHE3_HUMAN|P00367_C172	KB02	-1.13907	0.126291	11.5815	1.4061e-06	3.84835e-06	54.5947	Glutamate dehydrogenase 1, mitochondrial	GLUD1	5.85198	1.13907	5.41472
CTR9_HUMAN|Q6PD62	CTR9_HUMAN|Q6PD62_C196	KB05	-1.13907	0.131382	29.9529	1.15298e-09	9.37184e-09	54.5946	RNA polymerase-associated protein CTR9 homolog	CTR9	8.93818	1.13907	8.02818
RB12B_HUMAN|Q8IXT5	RB12B_HUMAN|Q8IXT5_C204	KB02	-1.13905	0.12505	19.5895	1.77759e-08	1.41482e-06	54.5943	RNA-binding protein 12B	RBM12B	7.75017	1.13905	5.8493
NRSN2_HUMAN|Q9GZP1	NRSN2_HUMAN|Q9GZP1_C115	G51	-1.13903	0.124357	31.0079	2.49315e-10	4.21656e-10	54.5935	Neurensin-2	NRSN2	9.60325	1.13903	9.37504
XPO5_HUMAN|Q9HAV4	XPO5_HUMAN|Q9HAV4_C977	KB03	-1.13897	0.162462	30.9057	7.31094e-08	8.97243e-07	54.5915	Exportin-5	XPO5	7.13603	1.13897	6.04709
CND1_HUMAN|Q15021	CND1_HUMAN|Q15021_C1000	KB02	-1.13893	0.128126	20.6012	1.71771e-08	7.28774e-08	54.5903	Condensin complex subunit 1	NCAPD2	7.76505	1.13893	7.13741
SGTA_HUMAN|O43765	SGTA_HUMAN|O43765_C153	G35	-1.13886	0.184808	30.6043	8.15903e-07	5.79122e-06	54.5882	Small glutamine-rich tetratricopeptide repeat-containing protein alpha	SGTA	6.08836	1.13886	5.23723
FBSL_HUMAN|Q9HCM7	FBSL_HUMAN|Q9HCM7_C150	KB02	-1.13886	0.205376	11.5815	0.000144246	0.00132807	54.5882	Fibrosin-1-like protein	FBRSL1	3.8409	1.13886	2.87678
KDM5B_HUMAN|Q9UGL1	KDM5B_HUMAN|Q9UGL1_C854	KB05	-1.13886	0.171899	11.5815	2.90961e-05	9.51186e-05	54.588	Lysine-specific demethylase 5B	KDM5B	4.53617	1.13886	4.02173
NAA15_HUMAN|Q9BXJ9	NAA15_HUMAN|Q9BXJ9_C82	KB05	-1.13881	0.209368	20.6208	2.27685e-05	7.60128e-05	54.5865	N-alpha-acetyltransferase 15, NatA auxiliary subunit	NAA15	4.64267	1.13881	4.11911
STK26_HUMAN|Q9P289	STK26_HUMAN|Q9P289_C392	G84	-1.13876	0.108294	30.5988	1.11024e-11	2.01089e-11	54.5849	Serine/threonine-protein kinase 26	STK26	10.9546	1.13876	10.6966
TF3C1_HUMAN|Q12789	TF3C1_HUMAN|Q12789_C853	KB02	-1.13875	0.271912	29.6604	0.000231326	0.000404009	54.5847	General transcription factor 3C polypeptide 1	GTF3C1	3.63577	1.13875	3.39361
NU107_HUMAN|P57740	NU107_HUMAN|P57740_C621	KB05	-1.13873	1.13895	11.5815	0.337838	0.417664	54.584	Nuclear pore complex protein Nup107	NUP107	0.471292	1.13873	0.379173
KI20B_HUMAN|Q96Q89	KI20B_HUMAN|Q96Q89_C1158	KB02	-1.13863	0.147041	11.5815	6.51027e-06	0.000126869	54.581	Kinesin-like protein KIF20B	KIF20B	5.1864	1.13863	3.89665
MATR3_HUMAN|P43243	MATR3_HUMAN|P43243_C552	G59	-1.1386	0.219342	21.1342	3.75026e-05	0.00560089	54.5798	Matrin-3	MATR3	4.42594	1.1386	2.25174
MYO19_HUMAN|Q96H55	MYO19_HUMAN|Q96H55_C275	KB03	-1.13858	0.11744	30.7208	7.33481e-11	2.41092e-09	54.5792	Unconventional myosin-XIX	MYO19	10.1346	1.13858	8.61782
SYQ_HUMAN|P47897	SYQ_HUMAN|P47897_C298	KB05	-1.13854	0.229265	11.5815	0.000364048	0.000966465	54.5782	Glutamine--tRNA ligase	QARS	3.43884	1.13854	3.01481
LAMP1_HUMAN|P11279	LAMP1_HUMAN|P11279_C338	KB05	-1.13854	0.208561	20.5814	2.18996e-05	7.33849e-05	54.578	Lysosome-associated membrane glycoprotein 1	LAMP1	4.65956	1.13854	4.13439
PCKGM_HUMAN|Q16822	PCKGM_HUMAN|Q16822_C210_C230	KB03	-1.13852	0.234661	30.5815	3.3867e-05	0.000173172	54.5776	Phosphoenolpyruvate carboxykinase [GTP], mitochondrial	PCK2	4.47022	1.13852	3.76152
WAPL_HUMAN|Q7Z5K2	WAPL_HUMAN|Q7Z5K2_C160	KB02	-1.13851	0.174466	30.5695	2.96429e-07	1.27623e-05	54.5772	Wings apart-like protein homolog	WAPAL	6.52808	1.13851	4.89407
SUN1_HUMAN|O94901	SUN1_HUMAN|O94901_C63	KB02	-1.13851	0.259859	20.9083	0.000263431	0.000454986	54.5772	SUN domain-containing protein 1	SUN1	3.57933	1.13851	3.342
SMG5_HUMAN|Q9UPR3	SMG5_HUMAN|Q9UPR3_C109	KB02	-1.13843	0.125582	31.5737	2.67348e-10	1.80037e-09	54.5746	Protein SMG5	SMG5	9.57292	1.13843	8.74464
RECQ4_HUMAN|O94761	RECQ4_HUMAN|O94761_C897	KB02	-1.13843	0.154182	30.6484	2.77331e-08	1.11809e-07	54.5746	ATP-dependent DNA helicase Q4	RECQL4	7.557	1.13843	6.95152
THIM_HUMAN|P42765	THIM_HUMAN|P42765_C287	KB02	-1.1384	0.123655	30.6044	2.50896e-10	1.70445e-09	54.5738	3-ketoacyl-CoA thiolase, mitochondrial	ACAA2	9.60051	1.1384	8.76842
SAP_HUMAN|P07602	SAP_HUMAN|P07602_C63	KB02	-1.13829	0.142858	30.591	5.91668e-09	2.8075e-08	54.5701	Prosaposin	PSAP	8.22792	1.13829	7.55168
TRPV4_HUMAN|Q9HBA0	TRPV4_HUMAN|Q9HBA0_C853	KB02	-1.13825	0.231804	21.5623	6.90438e-05	0.000133263	54.5689	Transient receptor potential cation channel subfamily V member 4	TRPV4	4.16088	1.13825	3.87529
SPG7_HUMAN|Q9UQ90	SPG7_HUMAN|Q9UQ90_C353	KB05	-1.13819	0.118741	30.6206	9.87988e-11	1.041e-09	54.567	Paraplegin	SPG7	10.0052	1.13819	8.98255
MYH14_HUMAN|Q7Z406	MYH14_HUMAN|Q7Z406_C954	KB02	-1.13818	0.177894	30.6004	4.21264e-07	1.29396e-06	54.5669	Myosin-14	MYH14	6.37545	1.13818	5.88808
STRP1_HUMAN|Q5VSL9	STRP1_HUMAN|Q5VSL9_C100	KB03	-1.13814	0.203463	21.07	1.47865e-05	8.42713e-05	54.5655	Striatin-interacting protein 1	STRIP1	4.83013	1.13814	4.07432
SEP10_HUMAN|Q9P0V9	SEP10_HUMAN|Q9P0V9_C293	G59	-1.13813	0.410194	28.6527	0.00962438	0.0933965	54.565	Septin-10	2023-09-10	2.01663	1.13813	1.02967
KAD6_HUMAN|Q9Y3D8	KAD6_HUMAN|Q9Y3D8_C53	KB02	-1.13811	0.165639	11.5815	2.06564e-05	4.43496e-05	54.5647	Adenylate kinase isoenzyme 6	AK6	4.68495	1.13811	4.35311
SYRC_HUMAN|P54136	SYRC_HUMAN|P54136_C502	G35	-1.1381	0.208952	30.8304	6.06694e-06	2.82276e-05	54.5641	Arginine--tRNA ligase, cytoplasmic	RARS	5.21703	1.1381	4.54933
FAK1_HUMAN|Q05397	FAK1_HUMAN|Q05397_C82	G92	-1.13805	0.245433	20.8927	0.000143555	0.000176095	54.5627	Focal adhesion kinase 1	PTK2	3.84298	1.13805	3.75425
FXL19_HUMAN|Q6PCT2	FXL19_HUMAN|Q6PCT2_C314	G84	-1.13804	0.341016	10.5815	0.00697534	0.0351968	54.5624	F-box/LRR-repeat protein 19	FBXL19	2.15643	1.13804	1.4535
IRF3_HUMAN|Q14653	IRF3_HUMAN|Q14653_C371	G84	-1.13803	0.11398	11.5815	4.90681e-07	6.20647e-07	54.562	Interferon regulatory factor 3	IRF3	6.3092	1.13803	6.20716
TNPO3_HUMAN|Q9Y5L0	TNPO3_HUMAN|Q9Y5L0_C312	KB03	-1.13802	0.275537	21.5815	0.000453804	0.00161258	54.5618	Transportin-3	TNPO3	3.34313	1.13802	2.79248
ZGPAT_HUMAN|Q8N5A5-2	ZGPAT_HUMAN|Q8N5A5-2_C302	G35	-1.138	0.191585	11.5815	7.88676e-05	0.000231943	54.561	Zinc finger CCCH-type with G patch domain-containing protein (isoform 2)	ZGPAT	4.1031	1.138	3.63462
TAF6L_HUMAN|Q9Y6J9	TAF6L_HUMAN|Q9Y6J9_C122	KB05	-1.13793	0.140072	30.8667	3.67842e-09	2.66992e-08	54.5588	TAF6-like RNA polymerase II p300/CBP-associated factor-associated factor 65 kDa subunit 6L	TAF6L	8.43434	1.13793	7.5735
UBR4_HUMAN|Q5T4S7	UBR4_HUMAN|Q5T4S7_C1230	KB03	-1.13793	0.192662	31.4016	1.52716e-06	1.20326e-05	54.5588	E3 ubiquitin-protein ligase UBR4	UBR4	5.81612	1.13793	4.91964
GSLG1_HUMAN|Q92896	GSLG1_HUMAN|Q92896_C1079	KB05	-1.13788	0.153978	20.5957	3.23567e-07	1.55046e-06	54.5575	Golgi apparatus protein 1	GLG1	6.49004	1.13788	5.80954
NGEF_HUMAN|Q8N5V2	NGEF_HUMAN|Q8N5V2_C438	KB02	-1.13787	0.187868	11.5815	6.62364e-05	0.000128283	54.5571	Ephexin-1	NGEF	4.1789	1.13787	3.89183
NT5D1_HUMAN|Q5TFE4	NT5D1_HUMAN|Q5TFE4_C119	KB05	-1.13787	0.333454	29.8019	0.00187265	0.00430158	54.5569	5'-nucleotidase domain-containing protein 1	NT5DC1	2.72754	1.13787	2.36637
TET2_HUMAN|Q6N021	TET2_HUMAN|Q6N021_C1193	G51	-1.13784	0.129064	20.7185	1.87726e-08	2.66624e-08	54.556	Methylcytosine dioxygenase TET2	TET2	7.72648	1.13784	7.5741
PP6R3_HUMAN|Q5H9R7	PP6R3_HUMAN|Q5H9R7_C500	KB05	-1.13782	0.151511	30.7258	1.94266e-08	1.19465e-07	54.5553	Serine/threonine-protein phosphatase 6 regulatory subunit 3	PPP6R3	7.7116	1.13782	6.92276
VWA8_HUMAN|A3KMH1	VWA8_HUMAN|A3KMH1_C858	KB05	-1.13781	0.118625	20.5703	4.86799e-09	3.4337e-08	54.555	von Willebrand factor A domain-containing protein 8	VWA8	8.31265	1.13781	7.46424
CV039_HUMAN|Q6P5X5	CV039_HUMAN|Q6P5X5_C105	G35	-1.1378	0.173134	21.5709	1.44491e-06	9.06987e-06	54.5547	UPF0545 protein C22orf39	C22orf39	5.84016	1.1378	5.0424
LRBA_HUMAN|P50851	LRBA_HUMAN|P50851_C343	KB05	-1.13776	0.119067	30.5887	1.07319e-10	1.11713e-09	54.5534	Lipopolysaccharide-responsive and beige-like anchor protein	LRBA	9.96932	1.13776	8.9519
FRMD8_HUMAN|Q9BZ67	FRMD8_HUMAN|Q9BZ67_C246	KB02	-1.13774	0.162318	19.6397	9.34404e-07	2.65188e-06	54.5531	FERM domain-containing protein 8	FRMD8	6.02947	1.13774	5.57645
ZBTB1_HUMAN|Q9Y2K1	ZBTB1_HUMAN|Q9Y2K1_C126	KB02	-1.13762	0.145636	20.581	1.38296e-07	4.7095e-07	54.549	Zinc finger and BTB domain-containing protein 1	ZBTB1	6.85919	1.13762	6.32703
TR112_HUMAN|Q9UI30	TR112_HUMAN|Q9UI30_C33	G92	-1.1376	0.149208	20.6219	1.989e-07	3.0748e-07	54.5485	Multifunctional methyltransferase subunit TRM112-like protein	TRMT112	6.70136	1.1376	6.51218
CRBN_HUMAN|Q96SW2	CRBN_HUMAN|Q96SW2_C287	KB02	-1.13755	0.129601	20.5815	2.13311e-08	8.87555e-08	54.5468	Protein cereblon	CRBN	7.67099	1.13755	7.0518
TRRAP_HUMAN|Q9Y4A5	TRRAP_HUMAN|Q9Y4A5_C949	KB02	-1.13751	0.0899452	30.6994	1.03974e-13	2.23277e-12	54.5456	Transformation/transcription domain-associated protein	TRRAP	12.9831	1.13751	11.6512
S4A7_HUMAN|Q9Y6M7	S4A7_HUMAN|Q9Y6M7_C993	G35	-1.1375	0.346081	29.6213	0.00261216	0.00480677	54.5453	Sodium bicarbonate cotransporter 3	SLC4A7	2.583	1.1375	2.31815
PAFA2_HUMAN|Q99487	PAFA2_HUMAN|Q99487_C147	G84	-1.13749	0.148589	11.5815	7.28759e-06	8.68476e-06	54.5449	Platelet-activating factor acetylhydrolase 2, cytoplasmic	PAFAH2	5.13742	1.13749	5.06124
CATD_HUMAN|P07339	CATD_HUMAN|P07339_C290	G92	-1.13745	0.222074	20.9181	4.54876e-05	5.76727e-05	54.5437	Cathepsin D	CTSD	4.34211	1.13745	4.23903
RN213_HUMAN|Q63HN8	RN213_HUMAN|Q63HN8_C1429	KB03	-1.13741	0.249031	11.5815	0.000707498	0.00236145	54.5424	E3 ubiquitin-protein ligase RNF213	RNF213	3.15027	1.13741	2.62682
SON_HUMAN|P18583-2	SON_HUMAN|P18583-2_C2133	KB02	-1.13724	0.201445	21.1361	1.29769e-05	2.90761e-05	54.5371	Protein SON (isoform 2)	SON	4.88683	1.13724	4.53646
CELR1_HUMAN|Q9NYQ6	CELR1_HUMAN|Q9NYQ6_C1620	G35	-1.13717	0.185036	11.5815	5.80682e-05	0.000180101	54.5351	Cadherin EGF LAG seven-pass G-type receptor 1	CELSR1	4.23606	1.13717	3.74448
COPA_HUMAN|P53621	COPA_HUMAN|P53621_C380	G51	-1.13713	0.200149	20.6229	1.30803e-05	1.5588e-05	54.5337	Coatomer subunit alpha	COPA	4.88338	1.13713	4.80721
SELW_HUMAN|P63302	SELW_HUMAN|P63302_C37	G84	-1.13711	0.183562	21.5816	3.37685e-06	4.09334e-06	54.5332	Selenoprotein W	SEPW1	5.47149	1.13711	5.38792
WDFY3_HUMAN|Q8IZQ1	WDFY3_HUMAN|Q8IZQ1_C1436	KB05	-1.13708	0.143716	11.5815	5.26496e-06	1.9836e-05	54.532	WD repeat and FYVE domain-containing protein 3	WDFY3	5.2786	1.13708	4.70255
MYO9A_HUMAN|B2RTY4	MYO9A_HUMAN|B2RTY4_C152	G35	-1.13706	0.164805	11.5815	1.98657e-05	7.37999e-05	54.5315	Unconventional myosin-IXa	MYO9A	4.7019	1.13706	4.13194
PP1A_HUMAN|P62136	PP1A_HUMAN|P62136_C62	G92	-1.13702	0.151109	30.7001	1.87738e-08	3.24043e-08	54.5304	Serine/threonine-protein phosphatase PP1-alpha catalytic subunit	PPP1CA	7.72645	1.13702	7.4894
BUB3_HUMAN|O43684	BUB3_HUMAN|O43684_C129	G51	-1.137	0.109548	30.6172	1.51029e-11	2.89845e-11	54.5296	Mitotic checkpoint protein BUB3	BUB3	10.8209	1.137	10.5378
MED4_HUMAN|Q9NPJ6	MED4_HUMAN|Q9NPJ6_C162	G35	-1.13696	0.128262	11.5815	1.67863e-06	1.01473e-05	54.5284	Mediator of RNA polymerase II transcription subunit 4	MED4	5.77504	1.13696	4.99365
RXRA_HUMAN|P19793	RXRA_HUMAN|P19793_C138	G84	-1.13696	0.139051	20.7788	6.26513e-08	8.36615e-08	54.5284	Retinoic acid receptor RXR-alpha	RXRA	7.20307	1.13696	7.07747
SYNE2_HUMAN|Q8WXH0	SYNE2_HUMAN|Q8WXH0_C5930	KB02	-1.13696	0.127368	20.6296	1.58389e-08	6.79266e-08	54.5282	Nesprin-2	SYNE2	7.80028	1.13696	7.16796
CLAP1_HUMAN|Q7Z460	CLAP1_HUMAN|Q7Z460_C453	G51	-1.13692	0.121674	20.5993	7.47691e-09	1.09596e-08	54.5272	CLIP-associating protein 1	CLASP1	8.12628	1.13692	7.96021
SMUG1_HUMAN|Q53HV7	SMUG1_HUMAN|Q53HV7_C131	KB02	-1.13692	0.152457	28.6819	3.45449e-08	1.36312e-07	54.5272	Single-strand selective monofunctional uracil DNA glycosylase	SMUG1	7.46162	1.13692	6.86547
LC7L3_HUMAN|O95232	LC7L3_HUMAN|O95232_C58	G84	-1.13691	0.114147	30.5906	4.06981e-11	6.96742e-11	54.5268	Luc7-like protein 3	LUC7L3	10.3904	1.13691	10.1569
RACK1_HUMAN|P63244	RACK1_HUMAN|P63244_C168	KB05	-1.13688	0.143716	30.7106	6.69305e-09	4.56894e-08	54.526	NA	NA	8.17438	1.13688	7.34018
MCM7_HUMAN|P33993	MCM7_HUMAN|P33993_C482	KB02	-1.13686	0.112361	30.714	2.68235e-11	2.42852e-10	54.5252	DNA replication licensing factor MCM7	MCM7	10.5715	1.13686	9.61466
TRM2A_HUMAN|Q8IZ69	TRM2A_HUMAN|Q8IZ69_C111	G84	-1.13684	0.173659	11.5815	3.25237e-05	3.77442e-05	54.5247	tRNA (uracil-5-)-methyltransferase homolog A	TRMT2A	4.4878	1.13684	4.42315
BD1L1_HUMAN|Q8NFC6	BD1L1_HUMAN|Q8NFC6_C1849	G92	-1.13684	0.150145	32.5816	1.12531e-08	1.99936e-08	54.5247	Biorientation of chromosomes in cell division protein 1-like 1	BOD1L1	7.94873	1.13684	7.69911
HSH2D_HUMAN|Q96JZ2	HSH2D_HUMAN|Q96JZ2_C299	KB02	-1.13684	0.431358	21.5815	0.0152515	0.0459268	54.5246	Hematopoietic SH2 domain-containing protein	HSH2D	1.81669	1.13684	1.33793
ERG7_HUMAN|P48449	ERG7_HUMAN|P48449_C567	G84	-1.13681	0.212071	30.6802	7.87512e-06	9.3628e-06	54.5235	Lanosterol synthase	LSS	5.10374	1.13681	5.02859
GTSE1_HUMAN|Q9NYZ3	GTSE1_HUMAN|Q9NYZ3_C478	G35	-1.13678	0.199901	27.7094	4.4248e-06	2.20172e-05	54.5227	G2 and S phase-expressed protein 1	GTSE1	5.35411	1.13678	4.65724
EPN1_HUMAN|Q9Y6I3	EPN1_HUMAN|Q9Y6I3_C205	G84	-1.13671	0.128682	21.5816	1.28932e-08	1.80093e-08	54.5206	Epsin-1	EPN1	7.88964	1.13671	7.7445
TF3C1_HUMAN|Q12789	TF3C1_HUMAN|Q12789_C42	G35	-1.13665	0.206079	21.4244	1.67302e-05	6.41422e-05	54.5185	General transcription factor 3C polypeptide 1	GTF3C1	4.7765	1.13665	4.19286
JAK1_HUMAN|P23458	JAK1_HUMAN|P23458_C763	KB02	-1.13665	0.190698	11.5815	7.64747e-05	0.00014643	54.5185	Tyrosine-protein kinase JAK1	JAK1	4.11648	1.13665	3.83437
MPRIP_HUMAN|Q6WCQ1	MPRIP_HUMAN|Q6WCQ1_C503	G35	-1.13664	0.152576	20.6176	2.84322e-07	2.53812e-06	54.5181	Myosin phosphatase Rho-interacting protein	MPRIP	6.54619	1.13664	5.59549
UBP8_HUMAN|P40818	UBP8_HUMAN|P40818_C748	G35	-1.13661	0.230699	20.6306	7.47589e-05	0.000222237	54.5173	Ubiquitin carboxyl-terminal hydrolase 8	USP8	4.12634	1.13661	3.65318
RN114_HUMAN|Q9Y508	RN114_HUMAN|Q9Y508_C176	G84	-1.1366	0.165623	11.5815	2.08985e-05	2.44512e-05	54.5169	E3 ubiquitin-protein ligase RNF114	RNF114	4.67989	1.1366	4.6117
KI67_HUMAN|P46013	KI67_HUMAN|P46013_C1479	G35	-1.13659	0.225976	30.8174	2.00212e-05	7.42644e-05	54.5165	Antigen KI-67	MKI67	4.69851	1.13659	4.12922
CTDP1_HUMAN|Q9Y5B0	CTDP1_HUMAN|Q9Y5B0_C277	G84	-1.13656	0.109018	30.6714	1.32891e-11	2.38938e-11	54.5158	RNA polymerase II subunit A C-terminal domain phosphatase	CTDP1	10.8765	1.13656	10.6217
PRKDC_HUMAN|P78527	PRKDC_HUMAN|P78527_C1229	KB05	-1.13655	0.268149	28.7233	0.000211916	0.000589462	54.5155	DNA-dependent protein kinase catalytic subunit	PRKDC	3.67384	1.13655	3.22954
DECR_HUMAN|Q16698	DECR_HUMAN|Q16698_C116	G51	-1.13648	0.305986	19.5506	0.00141454	0.00154975	54.5131	2,4-dienoyl-CoA reductase, mitochondrial	DECR1	2.84939	1.13648	2.80974
AT1A1_HUMAN|P05023	AT1A1_HUMAN|P05023_C374	KB02	-1.13647	0.128527	29.5993	8.32929e-10	4.90822e-09	54.5129	Sodium/potassium-transporting ATPase subunit alpha-1	ATP1A1	9.07939	1.13647	8.30908
FAKD2_HUMAN|Q9NYY8	FAKD2_HUMAN|Q9NYY8_C638	KB02	-1.13646	0.134823	20.5816	4.12431e-08	1.59692e-07	54.5126	FAST kinase domain-containing protein 2	FASTKD2	7.38465	1.13646	6.79672
F208B_HUMAN|Q5VWN6	F208B_HUMAN|Q5VWN6_C1534	G35	-1.13642	0.139789	11.5815	4.02029e-06	2.04928e-05	54.5114	Protein FAM208B	FAM208B	5.39574	1.13642	4.6884
FUS_HUMAN|P35637	FUS_HUMAN|P35637_C447	G51	-1.13641	0.10654	30.6085	7.82726e-12	1.55151e-11	54.511	RNA-binding protein FUS	FUS	11.1064	1.13641	10.8092
TOP3A_HUMAN|Q13472	TOP3A_HUMAN|Q13472_C122	G51	-1.1364	0.104279	20.5953	5.25445e-10	8.57761e-10	54.5107	DNA topoisomerase 3-alpha	TOP3A	9.27947	1.1364	9.06663
GREB1_HUMAN|Q4ZG55	GREB1_HUMAN|Q4ZG55_C1202	G35	-1.13638	0.36747	29.9717	0.00426838	0.00746805	54.51	Protein GREB1	GREB1	2.36974	1.13638	2.12679
DHX57_HUMAN|Q6P158	DHX57_HUMAN|Q6P158_C1003	KB05	-1.13638	0.191941	30.6374	1.6088e-06	6.77677e-06	54.5099	Putative ATP-dependent RNA helicase DHX57	DHX57	5.7935	1.13638	5.16898
RN219_HUMAN|Q5W0B1	RN219_HUMAN|Q5W0B1_C432	KB02	-1.13635	0.146762	20.7566	1.4982e-07	5.06315e-07	54.5092	RING finger protein 219	RNF219	6.82443	1.13635	6.29558
T120B_HUMAN|A0PK00	T120B_HUMAN|A0PK00_C43	KB02	-1.13632	0.105303	30.6304	5.84848e-12	6.53311e-11	54.5082	Transmembrane protein 120B	TMEM120B	11.233	1.13632	10.1849
GFPT1_HUMAN|Q06210	GFPT1_HUMAN|Q06210_C638	G35	-1.13631	0.249808	20.7022	0.000180701	0.000467441	54.5079	Glutamine--fructose-6-phosphate aminotransferase [isomerizing] 1	GFPT1	3.74304	1.13631	3.33027
INT3_HUMAN|Q68E01	INT3_HUMAN|Q68E01_C164	KB03	-1.1363	0.12617	20.5816	1.39468e-08	2.1584e-07	54.5074	Integrator complex subunit 3	INTS3	7.85553	1.1363	6.66587
PR14L_HUMAN|Q5THK1	PR14L_HUMAN|Q5THK1_C278	KB02	-1.13624	0.260935	11.5815	0.00101746	0.00157766	54.5056	Protein PRR14L	PRR14L	2.99248	1.13624	2.80199
GCN1_HUMAN|Q92616	GCN1_HUMAN|Q92616_C246	KB02	-1.13623	0.102838	30.7711	3.08941e-12	3.77704e-11	54.5053	NA	NA	11.5101	1.13623	10.4228
EFTU_HUMAN|P49411	EFTU_HUMAN|P49411_C222	KB02	-1.13622	0.219304	30.6157	1.32196e-05	2.95567e-05	54.505	Elongation factor Tu, mitochondrial	TUFM	4.87878	1.13622	4.52934
AKAP9_HUMAN|Q99996	AKAP9_HUMAN|Q99996_C3067	KB05	-1.13618	0.131754	30.1217	1.23563e-09	9.96315e-09	54.5037	A-kinase anchor protein 9	AKAP9	8.90811	1.13618	8.0016
HEAT6_HUMAN|Q6AI08	HEAT6_HUMAN|Q6AI08_C720	KB05	-1.13616	0.105308	30.5999	5.94759e-12	8.44901e-11	54.5031	HEAT repeat-containing protein 6	HEATR6	11.2257	1.13616	10.0732
TSN31_HUMAN|Q12999	TSN31_HUMAN|Q12999_C160	G84	-1.13609	0.270588	20.621	0.00041783	0.000466546	54.501	Tetraspanin-31	TSPAN31	3.379	1.13609	3.33111
F8VWL3_HUMAN|F8VWL3	F8VWL3_HUMAN|F8VWL3_C60	KB02	-1.13607	0.289699	31.5439	0.000444268	0.00313397	54.5002	FYVE, RhoGEF and PH domain-containing protein 4	FGD4	3.35235	1.13607	2.50391
CDK16_HUMAN|Q00536	CDK16_HUMAN|Q00536_C206	KB03	-1.13597	0.269603	18.7538	0.000482535	0.0016987	54.497	Cyclin-dependent kinase 16	CDK16	3.31647	1.13597	2.76988
URGCP_HUMAN|Q8TCY9	URGCP_HUMAN|Q8TCY9_C629	G84	-1.13592	0.192631	11.5815	8.41517e-05	9.61526e-05	54.4954	Up-regulator of cell proliferation	URGCP	4.07494	1.13592	4.01704
FLOT2_HUMAN|Q14254	FLOT2_HUMAN|Q14254_C88	KB02	-1.13591	0.223583	30.7735	1.73773e-05	3.78486e-05	54.4953	Flotillin-2	FLOT2	4.76002	1.13591	4.42195
SC16A_HUMAN|O15027	SC16A_HUMAN|O15027_C1344	KB03	-1.13591	0.23385	30.5937	3.32982e-05	0.000170725	54.4952	Protein transport protein Sec16A	SEC16A	4.47758	1.13591	3.7677
BAIP2_HUMAN|Q9UQB8	BAIP2_HUMAN|Q9UQB8_C195	KB03	-1.13591	0.113629	31.3969	2.81309e-11	1.07954e-09	54.4952	Brain-specific angiogenesis inhibitor 1-associated protein 2	BAIAP2	10.5508	1.13591	8.96676
HTR5B_HUMAN|Q9P2D3	HTR5B_HUMAN|Q9P2D3_C1896	KB05	-1.1359	0.125332	30.6456	3.5342e-10	3.19628e-09	54.4949	HEAT repeat-containing protein 5B	HEATR5B	9.45171	1.1359	8.49536
ATRX_HUMAN|P46100	ATRX_HUMAN|P46100_C618	G35	-1.13587	0.159576	30.6003	5.75795e-08	7.28538e-07	54.4939	Transcriptional regulator ATRX	ATRX	7.23973	1.13587	6.13755
KBP_HUMAN|Q96EK5	KBP_HUMAN|Q96EK5_C371	KB02	-1.13584	0.108238	30.6041	1.16425e-11	1.17523e-10	54.493	KIF1-binding protein	KIAA1279	10.934	1.13584	9.92988
TRI33_HUMAN|Q9UPN9	TRI33_HUMAN|Q9UPN9_C153	G51	-1.13582	0.120584	30.5978	1.49046e-10	2.57439e-10	54.4924	E3 ubiquitin-protein ligase TRIM33	TRIM33	9.82668	1.13582	9.58933
CH033_HUMAN|Q9H7E9	CH033_HUMAN|Q9H7E9_C42	G35	-1.13581	0.151056	28.7426	2.90623e-08	4.3802e-07	54.4922	UPF0488 protein C8orf33	C8orf33	7.53667	1.13581	6.35851
ISOC2_HUMAN|Q96AB3	ISOC2_HUMAN|Q96AB3_C21	KB05	-1.13579	0.127301	30.6696	4.99333e-10	4.37081e-09	54.4913	Isochorismatase domain-containing protein 2, mitochondrial	ISOC2	9.30161	1.13579	8.35944
TRPM4_HUMAN|Q8TD43	TRPM4_HUMAN|Q8TD43_C1182	G92	-1.13572	0.150596	20.6023	2.36762e-07	3.63504e-07	54.4893	Transient receptor potential cation channel subfamily M member 4	TRPM4	6.62569	1.13572	6.43949
SPE39_HUMAN|Q9H9C1	SPE39_HUMAN|Q9H9C1_C446	G84	-1.13568	0.130463	20.852	2.19544e-08	3.01415e-08	54.4881	Spermatogenesis-defective protein 39 homolog	VIPAS39	7.65848	1.13568	7.52084
MBB1A_HUMAN|Q9BQG0	MBB1A_HUMAN|Q9BQG0_C884	G35	-1.13565	0.661091	32.2341	0.0954192	0.122098	54.487	Myb-binding protein 1A	MYBBP1A	1.02036	1.13565	0.913292
RIPK1_HUMAN|Q13546	RIPK1_HUMAN|Q13546_C34	KB02	-1.13563	0.208945	21.5815	1.97231e-05	4.25284e-05	54.4864	Receptor-interacting serine/threonine-protein kinase 1	RIPK1	4.70503	1.13563	4.37132
UBP5_HUMAN|P45974	UBP5_HUMAN|P45974_C335	KB05	-1.13561	0.342669	11.5815	0.0064622	0.0132429	54.4856	Ubiquitin carboxyl-terminal hydrolase 5	USP5	2.18962	1.13561	1.87802
F126B_HUMAN|Q8IXS8	F126B_HUMAN|Q8IXS8_C7	KB02	-1.13555	0.156985	11.5815	1.26428e-05	2.841e-05	54.484	Protein FAM126B	FAM126B	4.89816	1.13555	4.54653
INT1_HUMAN|Q8N201	INT1_HUMAN|Q8N201_C867	G35	-1.13552	0.167558	29.8216	1.67789e-07	1.6885e-06	54.4829	Integrator complex subunit 1	INTS1	6.77524	1.13552	5.7725
MPPA_HUMAN|Q10713	MPPA_HUMAN|Q10713_C466	G51	-1.1355	0.132671	31.5683	9.87806e-10	1.57236e-09	54.4821	Mitochondrial-processing peptidase subunit alpha	PMPCA	9.00533	1.1355	8.80345
KIF11_HUMAN|P52732	KIF11_HUMAN|P52732_C723	G35	-1.13544	0.46143	21.3102	0.0224769	0.0329313	54.4804	Kinesin-like protein KIF11	KIF11	1.64826	1.13544	1.48239
PR14L_HUMAN|Q5THK1	PR14L_HUMAN|Q5THK1_C2061	KB02	-1.13537	0.12005	20.8158	5.53456e-09	2.63899e-08	54.4781	Protein PRR14L	PRR14L	8.25692	1.13537	7.57856
ZMYM2_HUMAN|Q9UBW7	ZMYM2_HUMAN|Q9UBW7_C1309	KB02	-1.13537	0.117962	30.6176	8.99125e-11	6.93712e-10	54.4781	Zinc finger MYM-type protein 2	ZMYM2	10.0462	1.13537	9.15882
AMPH_HUMAN|P49418	AMPH_HUMAN|P49418_C102	KB02	-1.13534	0.163121	20.7222	7.66312e-07	2.21949e-06	54.4773	Amphiphysin	AMPH	6.11559	1.13534	5.65375
ARI1A_HUMAN|O14497	ARI1A_HUMAN|O14497_C2043	G35	-1.13533	0.183825	29.663	8.94299e-07	6.22766e-06	54.477	AT-rich interactive domain-containing protein 1A	ARID1A	6.04852	1.13533	5.20568
INT8_HUMAN|Q75QN2	INT8_HUMAN|Q75QN2_C381	KB05	-1.13533	0.146277	30.7219	9.91455e-09	6.52573e-08	54.4768	Integrator complex subunit 8	INTS8	8.00373	1.13533	7.18537
STAT1_HUMAN|P42224	STAT1_HUMAN|P42224_C108	KB02	-1.1353	0.141686	30.6667	5.16625e-09	2.48112e-08	54.476	Signal transducer and activator of transcription 1-alpha/beta	STAT1	8.28682	1.1353	7.60535
STAT1_HUMAN|P42224	STAT1_HUMAN|P42224_C324	G51	-1.13528	0.139085	30.7083	3.45558e-09	5.22401e-09	54.4755	Signal transducer and activator of transcription 1-alpha/beta	STAT1	8.46148	1.13528	8.282
AGK_HUMAN|Q53H12	AGK_HUMAN|Q53H12_C334	KB03	-1.1352	0.174893	21.5438	1.74254e-06	1.35183e-05	54.4729	Acylglycerol kinase, mitochondrial	AGK	5.75882	1.1352	4.86908
SEP10_HUMAN|Q9P0V9	SEP10_HUMAN|Q9P0V9_C304	G35	-1.1352	0.237687	19.5918	0.000121443	0.000333555	54.4727	Septin-10	2023-09-10	3.91563	1.1352	3.47683
FAS_HUMAN|P49327	FAS_HUMAN|P49327_C1881	G84	-1.13519	0.213627	30.8091	8.88774e-06	1.05454e-05	54.4725	Fatty acid synthase	FASN	5.05121	1.13519	4.97694
VATH_HUMAN|Q9UI12	VATH_HUMAN|Q9UI12_C73	KB02	-1.13518	0.529079	29.1908	0.0403536	0.0947036	54.4721	V-type proton ATPase subunit H	ATP6V1H	1.39412	1.13518	1.02363
U5S1_HUMAN|Q15029	U5S1_HUMAN|Q15029_C166	G92	-1.13517	0.172699	30.6261	2.57518e-07	3.93627e-07	54.4718	116 kDa U5 small nuclear ribonucleoprotein component	EFTUD2	6.58919	1.13517	6.40492
AMPB_HUMAN|Q9H4A4	AMPB_HUMAN|Q9H4A4_C85	KB05	-1.13516	0.260154	11.5815	0.00100198	0.00244322	54.4715	Aminopeptidase B	RNPEP	2.99914	1.13516	2.61204
RECQ4_HUMAN|O94761	RECQ4_HUMAN|O94761_C1171	G35	-1.13516	0.294696	11.5815	0.00245223	0.0045522	54.4715	ATP-dependent DNA helicase Q4	RECQL4	2.61044	1.13516	2.34178
TF3C1_HUMAN|Q12789	TF3C1_HUMAN|Q12789_C42	KB02	-1.13515	0.206079	21.4244	1.7018e-05	0.000262607	54.4712	General transcription factor 3C polypeptide 1	GTF3C1	4.76909	1.13515	3.58069
GRPE2_HUMAN|Q8TAA5	GRPE2_HUMAN|Q8TAA5_C126	KB02	-1.13507	0.199588	20.819	1.24663e-05	2.80521e-05	54.4688	GrpE protein homolog 2, mitochondrial	GRPEL2	4.90426	1.13507	4.55203
IQEC1_HUMAN|Q6DN90	IQEC1_HUMAN|Q6DN90_C260	KB02	-1.13507	0.163094	30.9041	8.41775e-08	3.02531e-07	54.4688	IQ motif and SEC7 domain-containing protein 1	IQSEC1	7.0748	1.13507	6.51923
TTC27_HUMAN|Q6P3X3	TTC27_HUMAN|Q6P3X3_C587	G35	-1.13504	0.385363	32.5815	0.00591263	0.0100195	54.4678	Tetratricopeptide repeat protein 27	TTC27	2.22822	1.13504	1.99915
ELP1_HUMAN|O95163	ELP1_HUMAN|O95163_C744	KB03	-1.13504	0.274171	21.5815	0.000443284	0.00158039	54.4678	Elongator complex protein 1	IKBKAP	3.35332	1.13504	2.80123
SERC3_HUMAN|Q13530	SERC3_HUMAN|Q13530_C72	G84	-1.13495	0.164516	20.5942	9.03342e-07	1.12899e-06	54.465	Serine incorporator 3	SERINC3	6.04415	1.13495	5.94731
STAT1_HUMAN|P42224	STAT1_HUMAN|P42224_C577	KB03	-1.13494	0.188297	20.6101	6.01031e-06	3.88027e-05	54.4646	Signal transducer and activator of transcription 1-alpha/beta	STAT1	5.2211	1.13494	4.41114
TBCD9_HUMAN|Q6ZT07	TBCD9_HUMAN|Q6ZT07_C345	KB02	-1.13494	0.119556	11.5815	8.30013e-07	2.38562e-06	54.4645	TBC1 domain family member 9	TBC1D9	6.08092	1.13494	5.6224
CHSS2_HUMAN|Q8IZ52	CHSS2_HUMAN|Q8IZ52_C736	KB05	-1.13489	0.158745	20.5816	5.35125e-07	2.46659e-06	54.4629	Chondroitin sulfate synthase 2	CHPF	6.27154	1.13489	5.6079
RBM8A_HUMAN|Q9Y5S9	RBM8A_HUMAN|Q9Y5S9_C149	G35	-1.13487	0.245671	30.7401	6.48115e-05	0.000197322	54.4626	RNA-binding protein 8A	RBM8A	4.18835	1.13487	3.70482
COX11_HUMAN|Q9Y6N1	COX11_HUMAN|Q9Y6N1_C217	KB02	-1.13486	0.177159	11.5815	3.97571e-05	8.03746e-05	54.462	Cytochrome c oxidase assembly protein COX11, mitochondrial	COX11	4.40058	1.13486	4.09488
CKAP5_HUMAN|Q14008	CKAP5_HUMAN|Q14008_C1241	KB02	-1.13483	0.108859	30.8197	1.25849e-11	1.25396e-10	54.4611	Cytoskeleton-associated protein 5	CKAP5	10.9002	1.13483	9.90172
RUFY1_HUMAN|Q96T51	RUFY1_HUMAN|Q96T51_C81	G35	-1.13473	0.145881	31.6811	7.6776e-09	1.55819e-07	54.4579	RUN and FYVE domain-containing protein 1	RUFY1	8.11477	1.13473	6.80738
ODC_HUMAN|Q9BQT8	ODC_HUMAN|Q9BQT8_C46	KB03	-1.13468	0.1828	11.5815	5.30459e-05	0.000255757	54.4565	Mitochondrial 2-oxodicarboxylate carrier	SLC25A21	4.27535	1.13468	3.59217
CNOT1_HUMAN|A5YKK6	CNOT1_HUMAN|A5YKK6_C1706	KB02	-1.13461	0.136829	20.7286	5.08895e-08	1.92169e-07	54.4543	CCR4-NOT transcription complex subunit 1	CNOT1	7.29337	1.13461	6.71632
ANR26_HUMAN|Q9UPS8	ANR26_HUMAN|Q9UPS8_C734	KB05	-1.13458	0.173429	11.5815	3.27244e-05	0.000105689	54.4533	Ankyrin repeat domain-containing protein 26	ANKRD26	4.48513	1.13458	3.97597
CENPB_HUMAN|P07199	CENPB_HUMAN|P07199_C135	KB02	-1.13458	0.186735	21.5026	4.50187e-06	1.11179e-05	54.4531	Major centromere autoantigen B	CENPB	5.34661	1.13458	4.95398
WASF3_HUMAN|Q9UPY6	WASF3_HUMAN|Q9UPY6_C28	KB02	-1.13454	0.182016	21.0595	3.45271e-06	8.69222e-06	54.452	Wiskott-Aldrich syndrome protein family member 3	WASF3	5.46184	1.13454	5.06087
MEX3B_HUMAN|Q6ZN04	MEX3B_HUMAN|Q6ZN04_C438	G35	-1.13451	0.159626	11.5815	1.49717e-05	5.85887e-05	54.451	RNA-binding protein MEX3B	MEX3B	4.82473	1.13451	4.23219
JAK1_HUMAN|P23458	JAK1_HUMAN|P23458_C988	KB05	-1.13448	0.120255	30.7735	1.35937e-10	1.37741e-09	54.4501	Tyrosine-protein kinase JAK1	JAK1	9.86666	1.13448	8.86094
EPIPL_HUMAN|P58107	EPIPL_HUMAN|P58107_C611	KB03	-1.13444	0.107793	20.7188	9.0991e-10	2.05956e-08	54.4487	Epiplakin	EPPK1	9.041	1.13444	7.68623
PKCB1_HUMAN|Q9ULU4	PKCB1_HUMAN|Q9ULU4_C321	KB02	-1.13443	0.141868	20.7172	9.13682e-08	3.25741e-07	54.4486	Protein kinase C-binding protein 1	ZMYND8	7.0392	1.13443	6.48713
SPTC1_HUMAN|O15269	SPTC1_HUMAN|O15269_C192	KB05	-1.13435	0.175489	20.6222	2.28644e-06	9.34797e-06	54.446	Serine palmitoyltransferase 1	SPTLC1	5.64084	1.13435	5.02928
CTR9_HUMAN|Q6PD62	CTR9_HUMAN|Q6PD62_C707	KB02	-1.13425	0.263048	30.6244	0.000155549	0.000281228	54.4429	RNA polymerase-associated protein CTR9 homolog	CTR9	3.80813	1.13425	3.55094
KC1G1_HUMAN|Q9HCP0	KC1G1_HUMAN|Q9HCP0_C52	KB02	-1.13423	0.176597	29.3081	4.79092e-07	1.45063e-06	54.4423	Casein kinase I isoform gamma-1	CSNK1G1	6.31958	1.13423	5.83844
DNMT1_HUMAN|P26358	DNMT1_HUMAN|P26358_C1478	KB02	-1.13415	0.120899	29.6204	2.24468e-10	1.54277e-09	54.4395	DNA (cytosine-5)-methyltransferase 1	DNMT1	9.64885	1.13415	8.8117
RBP2_HUMAN|P49792	RBP2_HUMAN|P49792_C1499	G92	-1.13412	0.255769	20.8679	0.000233164	0.0002822	54.4388	E3 SUMO-protein ligase RanBP2	RANBP2	3.63234	1.13412	3.54944
UAP1L_HUMAN|Q3KQV9	UAP1L_HUMAN|Q3KQV9_C231	G59	-1.13409	0.352286	19.6879	0.00436637	0.0534612	54.4378	UDP-N-acetylhexosamine pyrophosphorylase-like protein 1	UAP1L1	2.35988	1.13409	1.27196
BCD1_HUMAN|Q9NWK9	BCD1_HUMAN|Q9NWK9_C254	G92	-1.13406	0.121881	20.9658	6.84033e-09	1.24592e-08	54.4368	Box C/D snoRNA protein 1	ZNHIT6	8.16492	1.13406	7.90451
HECD4_HUMAN|Q9Y4D8-5	HECD4_HUMAN|Q9Y4D8-5_C79	G35	-1.13402	0.262086	27.5958	0.000178445	0.000462199	54.4356	Probable E3 ubiquitin-protein ligase HECTD4 (isoform 5)	HECTD4	3.7485	1.13402	3.33517
CDK4_HUMAN|P11802	CDK4_HUMAN|P11802_C78	G84	-1.13402	0.186225	30.6522	9.95563e-07	0.000113767	54.4356	Cyclin-dependent kinase 4	CDK4	6.00193	1.13402	3.94398
HAUS5_HUMAN|O94927	HAUS5_HUMAN|O94927_C446	KB02	-1.13402	0.151859	30.4959	2.28273e-08	9.4312e-08	54.4355	HAUS augmin-like complex subunit 5	HAUS5	7.64155	1.13402	7.02543
UH1BL_HUMAN|A0JNW5	UH1BL_HUMAN|A0JNW5_C647	G35	-1.13401	0.234263	11.5815	0.000447541	0.00102256	54.4351	UHRF1-binding protein 1-like	UHRF1BP1L	3.34917	1.13401	2.99031
FBXL3_HUMAN|Q9UKT7	FBXL3_HUMAN|Q9UKT7_C78	KB05	-1.13395	0.171296	11.5815	2.93149e-05	9.57726e-05	54.4333	F-box/LRR-repeat protein 3	FBXL3	4.53291	1.13395	4.01876
ANFY1_HUMAN|Q9P2R3	ANFY1_HUMAN|Q9P2R3_C1060	KB05	-1.13394	0.130225	32.5816	5.12345e-10	4.45658e-09	54.4331	Rabankyrin-5	ANKFY1	9.29044	1.13394	8.351
MAP2_HUMAN|P50579	MAP2_HUMAN|P50579_C121	G51	-1.13392	0.10587	30.6075	7.08404e-12	1.41145e-11	54.4325	Methionine aminopeptidase 2	METAP2	11.1497	1.13392	10.8503
NLK_HUMAN|Q9UBE8	NLK_HUMAN|Q9UBE8_C369	KB03	-1.13392	0.152048	10.5815	1.57707e-05	8.89419e-05	54.4324	Serine/threonine-protein kinase NLK	NLK	4.80215	1.13392	4.05089
ANM5_HUMAN|O14744	ANM5_HUMAN|O14744_C622	G92	-1.13391	0.31257	31.3324	0.0010049	0.00117052	54.4321	Protein arginine N-methyltransferase 5	PRMT5	2.99788	1.13391	2.93162
NU214_HUMAN|P35658	NU214_HUMAN|P35658_C728	KB02	-1.1339	0.185348	29.7147	1.04398e-06	2.93504e-06	54.4318	Nuclear pore complex protein Nup214	NUP214	5.98131	1.1339	5.53239
TRIO_HUMAN|O75962	TRIO_HUMAN|O75962_C2136	G92	-1.13389	0.199024	30.6888	3.01316e-06	4.17895e-06	54.4315	Triple functional domain protein	TRIO	5.52098	1.13389	5.37893
COA5_HUMAN|Q86WW8	COA5_HUMAN|Q86WW8_C47	KB05	-1.13386	0.170813	11.5815	2.85731e-05	9.36498e-05	54.4306	Cytochrome c oxidase assembly factor 5	COA5	4.54404	1.13386	4.02849
EXOC5_HUMAN|O00471	EXOC5_HUMAN|O00471_C228	KB02	-1.13383	0.131282	20.5816	2.7794e-08	1.11962e-07	54.4296	Exocyst complex component 5	EXOC5	7.55605	1.13383	6.95093
OGT1_HUMAN|O15294	OGT1_HUMAN|O15294_C417	KB05	-1.13383	0.151975	31.0734	2.06642e-08	1.26464e-07	54.4296	UDP-N-acetylglucosamine--peptide N-acetylglucosaminyltransferase 110 kDa subunit	OGT	7.68478	1.13383	6.89803
KDM3B_HUMAN|Q7LBC6	KDM3B_HUMAN|Q7LBC6_C1357	KB02	-1.13377	0.162105	28.5915	1.17574e-07	4.07579e-07	54.4278	Lysine-specific demethylase 3B	KDM3B	6.92969	1.13377	6.38979
THADA_HUMAN|Q6YHU6	THADA_HUMAN|Q6YHU6_C1126	G35	-1.13371	0.387526	30.1975	0.00647184	0.0108712	54.4257	Thyroid adenoma-associated protein	THADA	2.18897	1.13371	1.96372
GPSM2_HUMAN|P81274	GPSM2_HUMAN|P81274_C161	KB02	-1.13366	0.147635	20.5816	1.80448e-07	6.00144e-07	54.4241	G-protein-signaling modulator 2	GPSM2	6.74365	1.13366	6.22174
MBB1A_HUMAN|Q9BQG0	MBB1A_HUMAN|Q9BQG0_C1046	KB05	-1.13364	0.104756	30.5568	5.61918e-12	8.01981e-11	54.4236	Myb-binding protein 1A	MYBBP1A	11.2503	1.13364	10.0958
PNO1_HUMAN|Q9NRX1	PNO1_HUMAN|Q9NRX1_C226	KB02	-1.13352	0.124022	30.6025	2.96019e-10	1.9744e-09	54.4198	RNA-binding protein PNO1	PNO1	9.52868	1.13352	8.70456
DHTK1_HUMAN|Q96HY7	DHTK1_HUMAN|Q96HY7_C610	KB02	-1.13351	0.492971	30.5815	0.0284828	0.0735036	54.4193	Probable 2-oxoglutarate dehydrogenase E1 component DHKTD1, mitochondrial	DHTKD1	1.54542	1.13351	1.13369
PCID2_HUMAN|Q5JVF3	PCID2_HUMAN|Q5JVF3_C83	KB03	-1.1335	0.190069	30.793	1.39627e-06	1.10997e-05	54.4192	PCI domain-containing protein 2	PCID2	5.85503	1.1335	4.95469
UBP34_HUMAN|Q70CQ2	UBP34_HUMAN|Q70CQ2_C2343	KB05	-1.13349	0.173826	32.5816	2.22886e-07	1.10301e-06	54.4187	Ubiquitin carboxyl-terminal hydrolase 34	USP34	6.65192	1.13349	5.95742
PSMD1_HUMAN|Q99460	PSMD1_HUMAN|Q99460_C184	G92	-1.13348	0.116053	21.3966	2.43384e-09	4.68378e-09	54.4184	26S proteasome non-ATPase regulatory subunit 1	PSMD1	8.61371	1.13348	8.3294
CCNY_HUMAN|Q8ND76	CCNY_HUMAN|Q8ND76_C208	KB02	-1.13347	0.136865	11.5815	3.33997e-06	8.4359e-06	54.418	Cyclin-Y	CCNY	5.47626	1.13347	5.07387
NPRL3_HUMAN|Q12980	NPRL3_HUMAN|Q12980_C80	KB05	-1.13343	0.128859	11.5815	1.81683e-06	7.59644e-06	54.4168	Nitrogen permease regulator 3-like protein	NPRL3	5.74068	1.13343	5.11939
KIFC1_HUMAN|Q9BW19	KIFC1_HUMAN|Q9BW19_C663	KB02	-1.13336	0.194562	20.5816	9.51705e-06	2.19648e-05	54.4148	Kinesin-like protein KIFC1	KIFC1	5.0215	1.13336	4.65827
MON2_HUMAN|Q7Z3U7	MON2_HUMAN|Q7Z3U7_C150	KB02	-1.13334	0.180263	11.5815	4.72055e-05	9.42118e-05	54.4141	Protein MON2 homolog	MON2	4.32601	1.13334	4.02589
HPS6_HUMAN|Q86YV9	HPS6_HUMAN|Q86YV9_C695	G92	-1.13333	0.156572	21.1982	3.72393e-07	5.6119e-07	54.4137	Hermansky-Pudlak syndrome 6 protein	HPS6	6.429	1.13333	6.25089
MCL1_HUMAN|Q07820	MCL1_HUMAN|Q07820_C286	G51	-1.13331	0.156766	32.2575	3.11844e-08	4.34673e-08	54.4133	Induced myeloid leukemia cell differentiation protein Mcl-1	MCL1	7.50606	1.13331	7.36184
EXOC3_HUMAN|O60645	EXOC3_HUMAN|O60645_C161	KB05	-1.13331	0.243839	29.6674	6.43317e-05	0.000197487	54.4132	Exocyst complex component 3	EXOC3	4.19157	1.13331	3.70446
CRBG1_HUMAN|Q9Y4K1	CRBG1_HUMAN|Q9Y4K1_C503	KB02	-1.13328	0.181973	30.7547	6.64968e-07	2.38011e-05	54.4121	NA	NA	6.1772	1.13328	4.6234
SCFD2_HUMAN|Q8WU76	SCFD2_HUMAN|Q8WU76_C404	G35	-1.13327	0.173431	11.5815	3.30814e-05	0.000112814	54.412	Sec1 family domain-containing protein 2	SCFD2	4.48042	1.13327	3.94764
NOP14_HUMAN|P78316	NOP14_HUMAN|P78316_C457	KB05	-1.1332	0.154354	11.5815	1.09557e-05	3.89831e-05	54.4098	Nucleolar protein 14	NOP14	4.96036	1.1332	4.40912
COBL1_HUMAN|Q53SF7	COBL1_HUMAN|Q53SF7_C373	G84	-1.13319	0.189978	16.1641	1.8971e-05	0.000924812	54.4093	Cordon-bleu protein-like 1	COBLL1	4.72191	1.13319	3.03395
RN219_HUMAN|Q5W0B1	RN219_HUMAN|Q5W0B1_C506	G35	-1.1331	0.139367	19.8706	9.51292e-08	1.07944e-06	54.4065	RING finger protein 219	RNF219	7.02169	1.1331	5.9668
PAR14_HUMAN|Q460N5	PAR14_HUMAN|Q460N5_C739	G35	-1.13307	0.14048	11.5815	4.34913e-06	2.17513e-05	54.4056	Poly [ADP-ribose] polymerase 14	PARP14	5.3616	1.13307	4.66251
PYRD2_HUMAN|Q8N2H3	PYRD2_HUMAN|Q8N2H3_C134	KB05	-1.13304	0.105261	20.5817	6.58183e-10	5.6173e-09	54.4045	Pyridine nucleotide-disulfide oxidoreductase domain-containing protein 2	PYROXD2	9.18165	1.13304	8.25047
IDHP_HUMAN|P48735	IDHP_HUMAN|P48735_C308	KB03	-1.13297	0.0908779	30.5674	1.60758e-13	1.28015e-11	54.4022	Isocitrate dehydrogenase [NADP], mitochondrial	IDH2	12.7938	1.13297	10.8927
PTN3_HUMAN|P26045	PTN3_HUMAN|P26045_C341	KB05	-1.13294	0.194203	19.9115	1.06344e-05	3.79465e-05	54.4013	Tyrosine-protein phosphatase non-receptor type 3	PTPN3	4.97329	1.13294	4.42083
ZN346_HUMAN|Q9UL40	ZN346_HUMAN|Q9UL40_C68	KB05	-1.13292	0.435024	10.5815	0.0252107	0.0449818	54.4008	Zinc finger protein 346	ZNF346	1.59842	1.13292	1.34696
ZNFX1_HUMAN|Q9P2E3	ZNFX1_HUMAN|Q9P2E3_C539	G35	-1.13283	0.284527	32.5815	0.000360474	0.000847154	54.398	NFX1-type zinc finger-containing protein 1	ZNFX1	3.44313	1.13283	3.07204
CLAP2_HUMAN|O75122	CLAP2_HUMAN|O75122_C528	KB02	-1.13283	0.166663	20.7781	1.06961e-06	3.00247e-06	54.3979	CLIP-associating protein 2	CLASP2	5.97078	1.13283	5.52252
ERBB3_HUMAN|P21860	ERBB3_HUMAN|P21860_C1282	G35	-1.13273	0.179962	11.5815	4.67188e-05	0.000150375	54.3949	Receptor tyrosine-protein kinase erbB-3	ERBB3	4.33051	1.13273	3.82282
IRS1_HUMAN|P35568	IRS1_HUMAN|P35568_C923	KB02	-1.13268	0.177372	19.4047	3.61611e-06	8.20783e-05	54.3932	Insulin receptor substrate 1	IRS1	5.44176	1.13268	4.08577
ATM_HUMAN|Q13315	ATM_HUMAN|Q13315_C2704	KB02	-1.13267	0.198218	11.5815	0.000111084	0.000206289	54.3929	Serine-protein kinase ATM	ATM	3.95435	1.13267	3.68552
TIGAR_HUMAN|Q9NQ88	TIGAR_HUMAN|Q9NQ88_C114	KB02	-1.13267	0.138756	28.7694	5.64344e-09	2.68654e-08	54.3928	Fructose-2,6-bisphosphatase TIGAR	TIGAR	8.24846	1.13267	7.57081
MDN1_HUMAN|Q9NU22	MDN1_HUMAN|Q9NU22_C1011	KB05	-1.13265	0.139361	11.5815	4.03057e-06	1.55998e-05	54.3923	Midasin	MDN1	5.39463	1.13265	4.80688
MED12_HUMAN|Q93074	MED12_HUMAN|Q93074_C481	KB05	-1.13251	0.149004	20.7193	2.02389e-07	1.00811e-06	54.3877	Mediator of RNA polymerase II transcription subunit 12	MED12	6.69381	1.13251	5.99649
TBA1C_HUMAN|Q9BQE3	TBA1C_HUMAN|Q9BQE3_C295	KB02	-1.13248	0.520915	30.8959	0.0374864	0.0457948	54.3868	Tubulin alpha-1C chain	TUBA1C	1.42613	1.13248	1.33918
SPTC1_HUMAN|O15269	SPTC1_HUMAN|O15269_C419	G92	-1.13247	0.166926	30.6491	1.42788e-07	2.23914e-07	54.3867	Serine palmitoyltransferase 1	SPTLC1	6.84531	1.13247	6.64992
THOC5_HUMAN|Q13769	THOC5_HUMAN|Q13769_C208	KB05	-1.13244	0.294048	11.5815	0.00245555	0.00551514	54.3855	THO complex subunit 5 homolog	THOC5	2.60985	1.13244	2.25844
LRCH4_HUMAN|O75427	LRCH4_HUMAN|O75427_C105	KB02	-1.13242	0.161279	30.8564	7.15903e-08	2.61849e-07	54.385	Leucine-rich repeat and calponin homology domain-containing protein 4	LRCH4	7.14515	1.13242	6.58195
GPT_HUMAN|Q9H3H5	GPT_HUMAN|Q9H3H5_C42	KB02	-1.13235	0.121451	30.6315	1.86436e-10	1.30648e-09	54.3827	UDP-N-acetylglucosamine--dolichyl-phosphate N-acetylglucosaminephosphotransferase	DPAGT1	9.72947	1.13235	8.8839
PCBP1_HUMAN|Q15365	PCBP1_HUMAN|Q15365_C109	G92	-1.1323	0.116929	30.6639	7.68311e-11	1.80886e-10	54.3812	Poly(rC)-binding protein 1	PCBP1	10.1145	1.1323	9.74259
ES1_HUMAN|P30042	ES1_HUMAN|P30042_C176	KB05	-1.13226	0.311252	32.5815	0.000940311	0.00230611	54.38	ES1 protein homolog, mitochondrial	C21orf33	3.02673	1.13226	2.63712
PI3R4_HUMAN|Q99570	PI3R4_HUMAN|Q99570_C195	G35	-1.1322	0.45251	27.6081	0.0185575	0.0277983	54.3779	Phosphoinositide 3-kinase regulatory subunit 4	PIK3R4	1.73148	1.1322	1.55598
TTC38_HUMAN|Q5R3I4	TTC38_HUMAN|Q5R3I4_C28	G35	-1.13218	0.1891	11.5815	7.34691e-05	0.000218941	54.3775	Tetratricopeptide repeat protein 38	TTC38	4.1339	1.13218	3.65967
HS105_HUMAN|Q92598	HS105_HUMAN|Q92598_C290	KB03	-1.13215	0.156761	30.6894	4.26284e-08	5.71909e-07	54.3766	Heat shock protein 105 kDa	HSPH1	7.3703	1.13215	6.24267
SHLB2_HUMAN|Q9NR46	SHLB2_HUMAN|Q9NR46_C172	G84	-1.1321	0.13477	30.6082	1.91373e-09	2.83659e-09	54.3749	Endophilin-B2	SH3GLB2	8.71812	1.1321	8.5472
DCTN1_HUMAN|Q14203	DCTN1_HUMAN|Q14203_C636	KB02	-1.13209	0.211376	29.8104	8.69088e-06	2.02204e-05	54.3746	Dynactin subunit 1	DCTN1	5.06094	1.13209	4.69421
CDAN1_HUMAN|Q8IWY9	CDAN1_HUMAN|Q8IWY9_C1213	KB02	-1.13206	0.199528	30.1114	3.43781e-06	7.92201e-05	54.3737	Codanin-1	CDAN1	5.46372	1.13206	4.10116
NHSL1_HUMAN|Q5SYE7	NHSL1_HUMAN|Q5SYE7_C524	KB02	-1.132	0.113038	31.17	2.91784e-11	2.59842e-10	54.3716	NHS-like protein 1	NHSL1	10.5349	1.132	9.58529
SRCN1_HUMAN|Q9C0H9	SRCN1_HUMAN|Q9C0H9_C486	G35	-1.13196	0.121864	19.6126	1.28425e-08	2.32899e-07	54.3705	SRC kinase signaling inhibitor 1	SRCIN1	7.89135	1.13196	6.63283
INF2_HUMAN|Q27J81	INF2_HUMAN|Q27J81_C898	KB02	-1.13194	0.105771	30.6429	7.12549e-12	7.77022e-11	54.3698	Inverted formin-2	INF2	11.1472	1.13194	10.1096
SPG7_HUMAN|Q9UQ90	SPG7_HUMAN|Q9UQ90_C353	G35	-1.13193	0.158249	30.6691	5.16952e-08	6.72849e-07	54.3695	Paraplegin	SPG7	7.28655	1.13193	6.17208
INT2_HUMAN|Q9H0H0	INT2_HUMAN|Q9H0H0_C33	KB03	-1.13192	0.178341	20.6385	2.94261e-06	2.1207e-05	54.3692	Integrator complex subunit 2	INTS2	5.53127	1.13192	4.67352
COBL1_HUMAN|Q53SF7	COBL1_HUMAN|Q53SF7_C373	KB03	-1.13191	0.189978	16.1641	1.92161e-05	0.000105923	54.3689	Cordon-bleu protein-like 1	COBLL1	4.71634	1.13191	3.97501
FAD1_HUMAN|Q8NFF5	FAD1_HUMAN|Q8NFF5_C338	G84	-1.1319	0.165411	20.6186	1.01068e-06	1.25914e-06	54.3685	FAD synthase	FLAD1	5.99538	1.1319	5.89993
DOCK7_HUMAN|Q96N67	DOCK7_HUMAN|Q96N67_C2125	KB02	-1.13186	0.199883	29.7842	3.68168e-06	9.22591e-06	54.3673	Dedicator of cytokinesis protein 7	DOCK7	5.43395	1.13186	5.03499
RL10_HUMAN|P27635	RL10_HUMAN|P27635_C49	KB02	-1.13185	0.280933	30.682	0.000341893	0.000578245	54.3669	60S ribosomal protein L10	RPL10	3.46611	1.13185	3.23789
WASC4_HUMAN|Q2M389	WASC4_HUMAN|Q2M389_C344	KB05	-1.13183	0.142317	32.5806	3.92148e-09	2.83018e-08	54.3664	NA	NA	8.40655	1.13183	7.54819
TCF20_HUMAN|Q9UGU0	TCF20_HUMAN|Q9UGU0_C498	KB02	-1.13178	0.228724	31.5555	2.38751e-05	0.000340213	54.3649	Transcription factor 20	TCF20	4.62205	1.13178	3.46825
SPTC2_HUMAN|O15270	SPTC2_HUMAN|O15270_C425	G92	-1.13173	0.173287	20.5852	1.99354e-06	2.80741e-06	54.3633	Serine palmitoyltransferase 2	SPTLC2	5.70037	1.13173	5.55169
RASF7_HUMAN|Q02833	RASF7_HUMAN|Q02833_C122	G35	-1.13162	0.146621	11.5815	6.72605e-06	3.06089e-05	54.3598	Ras association domain-containing protein 7	RASSF7	5.17224	1.13162	4.51415
MP2K3_HUMAN|P46734	MP2K3_HUMAN|P46734_C207	G59	-1.13158	0.20527	28.1806	6.70317e-06	0.00364151	54.3585	Dual specificity mitogen-activated protein kinase kinase 3	MAP2K3	5.17372	1.13158	2.43872
PYR1_HUMAN|P27708	PYR1_HUMAN|P27708_C2092	G51	-1.13155	0.139238	21.5816	5.23252e-08	7.1713e-08	54.3575	CAD protein	CAD	7.28129	1.13155	7.1444
NCBP2_HUMAN|P52298	NCBP2_HUMAN|P52298_C81	G84	-1.13154	0.265	21.5815	0.000323506	0.000362562	54.3571	Nuclear cap-binding protein subunit 2	NCBP2	3.49012	1.13154	3.44062
ELP3_HUMAN|Q9H9T3	ELP3_HUMAN|Q9H9T3_C456	G84	-1.13142	0.146781	11.5815	6.81032e-06	8.12971e-06	54.3535	Elongator complex protein 3	ELP3	5.16683	1.13142	5.08992
DHX57_HUMAN|Q6P158	DHX57_HUMAN|Q6P158_C453	G35	-1.1314	0.195083	29.7805	2.51033e-06	1.4006e-05	54.3526	Putative ATP-dependent RNA helicase DHX57	DHX57	5.60027	1.1314	4.85369
KLC2_HUMAN|Q9H0B6	KLC2_HUMAN|Q9H0B6_C334	G92	-1.13136	0.127482	11.5815	1.65889e-06	2.35294e-06	54.3516	Kinesin light chain 2	KLC2	5.78018	1.13136	5.62839
LRC58_HUMAN|Q96CX6	LRC58_HUMAN|Q96CX6_C119	G92	-1.13135	0.173024	21.1949	1.69691e-06	2.40388e-06	54.3513	Leucine-rich repeat-containing protein 58	LRRC58	5.77034	1.13135	5.61909
TCPA_HUMAN|P17987	TCPA_HUMAN|P17987_C76	KB02	-1.13129	0.17141	30.5951	2.40157e-07	7.76881e-07	54.3494	T-complex protein 1 subunit alpha	TCP1	6.61951	1.13129	6.10965
N42L2_HUMAN|Q92802	N42L2_HUMAN|Q92802_C578	KB02	-1.13127	0.319826	20.8089	0.00197442	0.00292365	54.3485	NEDD4-binding protein 2-like 2	N4BP2L2	2.70456	1.13127	2.53407
C2C2L_HUMAN|O14523	C2C2L_HUMAN|O14523_C260	KB05	-1.13122	0.307498	10.5815	0.00387298	0.00833663	54.347	C2 domain-containing protein 2-like	C2CD2L	2.41195	1.13122	2.07901
ARFRP_HUMAN|Q13795	ARFRP_HUMAN|Q13795_C141	G35	-1.13116	0.145829	11.5815	6.40264e-06	2.94697e-05	54.3452	ADP-ribosylation factor-related protein 1	ARFRP1	5.19364	1.13116	4.53062
AT2B1_HUMAN|P20020	AT2B1_HUMAN|P20020_C60	KB02	-1.13112	0.0986746	31.9028	7.55816e-13	1.15837e-11	54.344	Plasma membrane calcium-transporting ATPase 1	ATP2B1	12.1216	1.13112	10.9362
SMC5_HUMAN|Q8IY18	SMC5_HUMAN|Q8IY18_C176	KB05	-1.13105	0.144777	20.9796	1.21041e-07	6.3071e-07	54.3417	Structural maintenance of chromosomes protein 5	SMC5	6.91707	1.13105	6.20017
ATD2B_HUMAN|Q9ULI0	ATD2B_HUMAN|Q9ULI0_C53	KB02	-1.13098	0.154438	11.5815	1.12255e-05	0.000190739	54.3393	ATPase family AAA domain-containing protein 2B	ATAD2B	4.94979	1.13098	3.71956
PCYOX_HUMAN|Q9UHG3	PCYOX_HUMAN|Q9UHG3_C258	KB02	-1.13097	0.0919511	31.1102	1.74564e-13	3.45523e-12	54.3393	Prenylcysteine oxidase 1	PCYOX1	12.758	1.13097	11.4615
SPB1_HUMAN|Q8IY81	SPB1_HUMAN|Q8IY81_C145	KB02	-1.13097	0.109871	20.5783	1.44094e-09	7.93195e-09	54.3393	pre-rRNA processing protein FTSJ3	FTSJ3	8.84135	1.13097	8.10062
KI67_HUMAN|P46013	KI67_HUMAN|P46013_C903	KB02	-1.13094	0.0954708	28.6308	1.48198e-12	2.03299e-11	54.3382	Antigen KI-67	MKI67	11.8292	1.13094	10.6919
AKAP9_HUMAN|Q99996	AKAP9_HUMAN|Q99996_C1794	G35	-1.13092	0.175302	28.6486	4.92674e-07	3.87728e-06	54.3377	A-kinase anchor protein 9	AKAP9	6.30744	1.13092	5.41147
PDC6I_HUMAN|Q8WUM4	PDC6I_HUMAN|Q8WUM4_C90	KB03	-1.13091	0.236111	11.5815	0.000487066	0.00171386	54.3374	Programmed cell death 6-interacting protein	PDCD6IP	3.31241	1.13091	2.76603
PPR37_HUMAN|O75864	PPR37_HUMAN|O75864_C192	G84	-1.13091	0.111458	30.7213	2.50154e-11	4.36585e-11	54.3372	Protein phosphatase 1 regulatory subunit 37	PPP1R37	10.6018	1.13091	10.3599
DHRS1_HUMAN|Q96LJ7	DHRS1_HUMAN|Q96LJ7_C130	KB02	-1.13084	0.157069	30.7628	4.46994e-08	1.71445e-07	54.3349	Dehydrogenase/reductase SDR family member 1	DHRS1	7.3497	1.13084	6.76588
MDC1_HUMAN|Q14676	MDC1_HUMAN|Q14676_C26	KB02	-1.13084	0.129138	29.727	9.90571e-10	1.33155e-07	54.3349	Mediator of DNA damage checkpoint protein 1	MDC1	9.00411	1.13084	6.87564
F16B1_HUMAN|Q5W0V3	F16B1_HUMAN|Q5W0V3_C574	KB02	-1.13082	0.10247	30.7182	3.25197e-12	3.94513e-11	54.3345	Protein FAM160B1	FAM160B1	11.4879	1.13082	10.4039
XYLB_HUMAN|O75191	XYLB_HUMAN|O75191_C161	KB02	-1.13081	0.156511	29.9594	4.87384e-08	1.85289e-07	54.3341	Xylulose kinase	XYLB	7.31213	1.13081	6.73215
CTNA1_HUMAN|P35221	CTNA1_HUMAN|P35221_C767	KB02	-1.13078	0.296488	11.5815	0.00262407	0.00380083	54.3331	Catenin alpha-1	CTNNA1	2.58102	1.13078	2.42012
INCE_HUMAN|Q9NQS7	INCE_HUMAN|Q9NQS7_C483	KB02	-1.13076	0.176421	20.9741	2.37635e-06	5.95219e-05	54.3325	Inner centromere protein	INCENP	5.62409	1.13076	4.22532
ARI2_HUMAN|O95376	ARI2_HUMAN|O95376_C303	G92	-1.13068	0.125403	30.5944	4.03175e-10	8.60133e-10	54.3299	E3 ubiquitin-protein ligase ARIH2	ARIH2	9.39451	1.13068	9.06543
SIDT2_HUMAN|Q8NBJ9	SIDT2_HUMAN|Q8NBJ9_C335	KB02	-1.13067	0.175367	31.2875	3.31463e-07	1.04527e-06	54.3297	SID1 transmembrane family member 2	SIDT2	6.47956	1.13067	5.98077
COR1C_HUMAN|Q9ULV4	COR1C_HUMAN|Q9ULV4_C23	G84	-1.13059	0.131576	11.5815	2.30325e-06	2.81775e-06	54.3273	Coronin-1C	CORO1C	5.63766	1.13059	5.5501
CSDE1_HUMAN|O75534	CSDE1_HUMAN|O75534_C186	G51	-1.13045	0.196616	11.5815	0.000105247	0.000120363	54.3225	Cold shock domain-containing protein E1	CSDE1	3.97779	1.13045	3.91951
MCM5_HUMAN|P33992	MCM5_HUMAN|P33992_C482	KB05	-1.13044	0.161761	20.6186	7.42393e-07	3.33334e-06	54.3223	DNA replication licensing factor MCM5	MCM5	6.12937	1.13044	5.47712
WDR91_HUMAN|A4D1P6	WDR91_HUMAN|A4D1P6_C246	KB02	-1.13031	0.151786	20.5816	2.89194e-07	9.20289e-07	54.3181	WD repeat-containing protein 91	WDR91	6.53881	1.13031	6.03608
ORN_HUMAN|Q9Y3B8	ORN_HUMAN|Q9Y3B8_C97	KB05	-1.13028	0.0913714	20.5818	5.42822e-11	6.09855e-10	54.3173	Oligoribonuclease, mitochondrial	REXO2	10.2653	1.13028	9.21477
MBB1A_HUMAN|Q9BQG0	MBB1A_HUMAN|Q9BQG0_C968	G35	-1.13023	0.168232	30.6083	1.72574e-07	1.72375e-06	54.3157	Myb-binding protein 1A	MYBBP1A	6.76302	1.13023	5.76353
IF140_HUMAN|Q96RY7	IF140_HUMAN|Q96RY7_C917	KB02	-1.1302	0.135088	11.5815	3.0152e-06	7.68979e-06	54.3148	Intraflagellar transport protein 140 homolog	IFT140	5.52068	1.1302	5.11409
ANR17_HUMAN|O75179	ANR17_HUMAN|O75179_C58	KB02	-1.13019	0.195479	11.5815	0.000100211	0.000187689	54.3145	Ankyrin repeat domain-containing protein 17	ANKRD17	3.99909	1.13019	3.72656
SASH1_HUMAN|O94885	SASH1_HUMAN|O94885_C406	KB02	-1.13009	0.133807	31.7628	1.26408e-09	7.07643e-09	54.3111	SAM and SH3 domain-containing protein 1	SASH1	8.89823	1.13009	8.15019
SNUT2_HUMAN|Q53GS9	SNUT2_HUMAN|Q53GS9_C105	G92	-1.13007	0.185674	20.683	5.19089e-06	7.05214e-06	54.3107	U4/U6.U5 tri-snRNP-associated protein 2	USP39	5.28476	1.13007	5.15168
2ABA_HUMAN|P63151	2ABA_HUMAN|P63151_C334	G84	-1.13004	0.191601	30.1977	1.81029e-06	0.000174386	54.3097	Serine/threonine-protein phosphatase 2A 55 kDa regulatory subunit B alpha isoform	PPP2R2A	5.74225	1.13004	3.75849
UFL1_HUMAN|O94874	UFL1_HUMAN|O94874_C143	KB02	-1.12996	0.126834	30.6209	5.23352e-10	3.2443e-09	54.3071	E3 UFM1-protein ligase 1	UFL1	9.28121	1.12996	8.48888
MRRP3_HUMAN|O15091	MRRP3_HUMAN|O15091_C568	KB05	-1.12995	0.160627	11.5815	1.65184e-05	5.67871e-05	54.3067	Mitochondrial ribonuclease P protein 3	KIAA0391	4.78203	1.12995	4.24575
ARMT1_HUMAN|Q9H993	ARMT1_HUMAN|Q9H993_C315	G35	-1.12994	0.270618	30.6152	0.000228112	0.00057151	54.3065	NA	NA	3.64185	1.12994	3.24298
SEM3C_HUMAN|Q99985	SEM3C_HUMAN|Q99985_C266	KB02	-1.12993	0.115488	20.5844	3.4479e-09	1.73186e-08	54.3063	Semaphorin-3C	SEMA3C	8.46244	1.12993	7.76149
HELLS_HUMAN|Q9NRZ9	HELLS_HUMAN|Q9NRZ9_C258	G92	-1.12985	0.146855	30.73	1.18589e-08	2.09817e-08	54.3037	Lymphoid-specific helicase	HELLS	7.92596	1.12985	7.67816
WDR59_HUMAN|Q6PJI9	WDR59_HUMAN|Q6PJI9_C888	G92	-1.12983	0.141562	20.6084	9.77605e-08	1.55869e-07	54.3031	WD repeat-containing protein 59	WDR59	7.00984	1.12983	6.80724
NU133_HUMAN|Q8WUM0	NU133_HUMAN|Q8WUM0_C702	KB05	-1.12974	0.222078	19.0492	6.49674e-05	0.000199158	54.3002	Nuclear pore complex protein Nup133	NUP133	4.1873	1.12974	3.7008
PRC1_HUMAN|O43663	PRC1_HUMAN|O43663_C14	KB03	-1.12974	0.307008	31.0092	0.000881351	0.00286028	54.3002	Protein regulator of cytokinesis 1	PRC1	3.05485	1.12974	2.54359
AT2A2_HUMAN|P16615	AT2A2_HUMAN|P16615_C498	G51	-1.12971	0.356186	31.0273	0.00340414	0.00368245	54.2992	Sarcoplasmic/endoplasmic reticulum calcium ATPase 2	ATP2A2	2.46799	1.12971	2.43386
PHF2_HUMAN|O75151	PHF2_HUMAN|O75151_C26	G51	-1.1297	0.125615	20.6562	1.38403e-08	1.98531e-08	54.299	Lysine-specific demethylase PHF2	PHF2	7.85885	1.1297	7.70217
RA54B_HUMAN|Q9Y620	RA54B_HUMAN|Q9Y620_C187	KB02	-1.12969	0.121495	11.5815	1.02821e-06	2.89459e-06	54.2987	DNA repair and recombination protein RAD54B	RAD54B	5.98792	1.12969	5.53841
CDC23_HUMAN|Q9UJX2	CDC23_HUMAN|Q9UJX2_C532	KB03	-1.12965	0.152987	30.7054	2.73948e-08	3.83883e-07	54.2974	Cell division cycle protein 23 homolog	CDC23	7.56233	1.12965	6.4158
TM129_HUMAN|A0AVI4	TM129_HUMAN|A0AVI4_C121	KB03	-1.12961	0.142535	20.5815	1.10241e-07	1.2724e-06	54.2961	E3 ubiquitin-protein ligase TM129	TMEM129	6.95766	1.12961	5.89538
VIR_HUMAN|Q69YN4	VIR_HUMAN|Q69YN4_C557	G35	-1.12959	0.194912	11.5815	9.81376e-05	0.000278983	54.2954	Protein virilizer homolog	KIAA1429	4.00816	1.12959	3.55442
MYOF_HUMAN|Q9NZM1	MYOF_HUMAN|Q9NZM1_C2013	G84	-1.12945	0.165898	20.582	1.09909e-06	1.36638e-06	54.2909	Myoferlin	MYOF	5.95897	1.12945	5.86443
HSP74_HUMAN|P34932	HSP74_HUMAN|P34932_C140	G35	-1.12939	0.154328	11.5815	1.13005e-05	4.67161e-05	54.2892	Heat shock 70 kDa protein 4	HSPA4	4.9469	1.12939	4.33053
UIMC1_HUMAN|Q96RL1	UIMC1_HUMAN|Q96RL1_C298	G35	-1.12938	0.152215	20.7597	2.89633e-07	2.5737e-06	54.2889	BRCA1-A complex subunit RAP80	UIMC1	6.53815	1.12938	5.58944
TRPM7_HUMAN|Q96QT4	TRPM7_HUMAN|Q96QT4_C1411	G35	-1.12925	0.16391	31.1394	9.8171e-08	1.10669e-06	54.2848	Transient receptor potential cation channel subfamily M member 7	TRPM7	7.00802	1.12925	5.95597
SYIC_HUMAN|P41252	SYIC_HUMAN|P41252_C526	G35	-1.12924	0.201248	11.5815	0.000130207	0.000353055	54.2844	Isoleucine--tRNA ligase, cytoplasmic	IARS	3.88537	1.12924	3.45216
CCD22_HUMAN|O60826	CCD22_HUMAN|O60826_C215	G35	-1.12922	0.316151	21.5815	0.00174233	0.00336288	54.2837	Coiled-coil domain-containing protein 22	CCDC22	2.75887	1.12922	2.47329
HDAC3_HUMAN|O15379	HDAC3_HUMAN|O15379_C279	KB05	-1.12916	0.249883	20.5815	0.00019652	0.000549242	54.2819	Histone deacetylase 3	HDAC3	3.70659	1.12916	3.26024
EPIPL_HUMAN|P58107	EPIPL_HUMAN|P58107_C2404	G92	-1.12913	0.157979	20.6003	5.34319e-07	7.9288e-07	54.2807	Epiplakin	EPPK1	6.2722	1.12913	6.10079
LAD1_HUMAN|O00515	LAD1_HUMAN|O00515_C428	KB02	-1.12909	0.470667	31.3707	0.0225684	0.061786	54.2797	Ladinin-1	LAD1	1.6465	1.12909	1.20911
TRRAP_HUMAN|Q9Y4A5	TRRAP_HUMAN|Q9Y4A5_C546	KB03	-1.12907	0.180743	29.8641	7.14678e-07	6.21388e-06	54.2789	Transformation/transcription domain-associated protein	TRRAP	6.14589	1.12907	5.20664
KIF23_HUMAN|Q02241	KIF23_HUMAN|Q02241_C447	KB02	-1.12904	0.23629	27.9555	5.10459e-05	0.000101243	54.2779	Kinesin-like protein KIF23	KIF23	4.29204	1.12904	3.99464
I2BP1_HUMAN|Q8IU81	I2BP1_HUMAN|Q8IU81_C207	G92	-1.12903	0.104297	30.593	5.49423e-12	1.54441e-11	54.2778	Interferon regulatory factor 2-binding protein 1	IRF2BP1	11.2601	1.12903	10.8112
ARH40_HUMAN|Q8TER5	ARH40_HUMAN|Q8TER5_C1233	KB05	-1.12885	0.287976	11.5815	0.00217351	0.00493398	54.272	Rho guanine nucleotide exchange factor 40	ARHGEF40	2.66284	1.12885	2.3068
SIR5_HUMAN|Q9NXA8	SIR5_HUMAN|Q9NXA8_C303	G92	-1.12884	0.167125	10.5815	3.80192e-05	4.84995e-05	54.2717	NAD-dependent protein deacylase sirtuin-5, mitochondrial	SIRT5	4.42	1.12884	4.31426
2AAA_HUMAN|P30153	2AAA_HUMAN|P30153_C310	G35	-1.12882	0.235644	21.5815	9.19375e-05	0.000264339	54.271	Serine/threonine-protein phosphatase 2A 65 kDa regulatory subunit A alpha isoform	PPP2R1A	4.03651	1.12882	3.57784
IDHP_HUMAN|P48735	IDHP_HUMAN|P48735_C336	G84	-1.12876	0.166047	30.6059	1.38557e-07	1.80805e-07	54.2691	Isocitrate dehydrogenase [NADP], mitochondrial	IDH2	6.85837	1.12876	6.74279
GEMI5_HUMAN|Q8TEQ6	GEMI5_HUMAN|Q8TEQ6_C1421	G35	-1.12867	0.149808	20.594	2.40986e-07	2.23369e-06	54.2663	Gem-associated protein 5	GEMIN5	6.61801	1.12867	5.65098
RS21_HUMAN|P63220	RS21_HUMAN|P63220_C56	G35	-1.12864	0.252132	30.6077	9.79903e-05	0.000278695	54.2654	40S ribosomal protein S21	RPS21	4.00882	1.12864	3.55487
MSH6_HUMAN|P52701	MSH6_HUMAN|P52701_C1337	KB05	-1.12864	0.105452	30.7071	6.92996e-12	9.68228e-11	54.2653	DNA mismatch repair protein Msh6	MSH6	11.1593	1.12864	10.014
CGBP1_HUMAN|Q9UFW8	CGBP1_HUMAN|Q9UFW8_C92	G35	-1.1286	0.18237	20.557	4.24845e-06	2.13917e-05	54.264	CGG triplet repeat-binding protein 1	CGGBP1	5.37177	1.1286	4.66975
SPG7_HUMAN|Q9UQ90	SPG7_HUMAN|Q9UQ90_C403	KB02	-1.12855	0.0838757	30.7604	1.98942e-14	5.71311e-13	54.2625	Paraplegin	SPG7	13.7013	1.12855	12.2431
PRKDC_HUMAN|P78527	PRKDC_HUMAN|P78527_C3781	G35	-1.1285	0.252543	31.5323	9.49003e-05	0.00027131	54.2608	DNA-dependent protein kinase catalytic subunit	PRKDC	4.02273	1.1285	3.56653
RRP44_HUMAN|Q9Y2L1	RRP44_HUMAN|Q9Y2L1_C194	G84	-1.12846	0.138721	21.1929	5.88531e-08	7.86986e-08	54.2596	Exosome complex exonuclease RRP44	DIS3	7.23023	1.12846	7.10403
AGAL_HUMAN|P06280	AGAL_HUMAN|P06280_C223	KB02	-1.12842	0.147627	11.5815	7.39644e-06	1.74945e-05	54.2582	Alpha-galactosidase A	GLA	5.13098	1.12842	4.7571
GABT_HUMAN|P80404	GABT_HUMAN|P80404_C440	G51	-1.12838	0.157889	31.035	4.9111e-08	6.74106e-08	54.2569	4-aminobutyrate aminotransferase, mitochondrial	ABAT	7.30882	1.12838	7.17127
DDX17_HUMAN|Q92841	DDX17_HUMAN|Q92841_C319	G92	-1.12833	0.289009	11.5815	0.00223529	0.00255171	54.2554	Probable ATP-dependent RNA helicase DDX17	DDX17	2.65067	1.12833	2.59317
KNTC1_HUMAN|P50748	KNTC1_HUMAN|P50748_C1892	KB05	-1.12824	0.196168	11.5815	0.000104947	0.000308333	54.2526	Kinetochore-associated protein 1	KNTC1	3.97903	1.12824	3.51098
RCL1_HUMAN|Q9Y2P8	RCL1_HUMAN|Q9Y2P8_C292	KB03	-1.12821	0.153912	11.5815	1.11215e-05	6.5996e-05	54.2516	RNA 3'-terminal phosphate cyclase-like protein	RCL1	4.95383	1.12821	4.18048
NHSL1_HUMAN|Q5SYE7	NHSL1_HUMAN|Q5SYE7_C524	KB02	-1.12816	0.149616	31.7927	1.43685e-08	1.19883e-06	54.2502	NHS-like protein 1	NHSL1	7.84259	1.12816	5.92124
SCAP_HUMAN|Q12770	SCAP_HUMAN|Q12770_C914	KB03	-1.12816	0.139373	30.6962	4.13973e-09	7.54065e-08	54.2502	Sterol regulatory element-binding protein cleavage-activating protein	SCAP	8.38303	1.12816	7.12259
ZN740_HUMAN|Q8NDX6	ZN740_HUMAN|Q8NDX6_C50	KB02	-1.12815	0.332662	19.6211	0.00295922	0.0131765	54.2497	Zinc finger protein 740	ZNF740	2.52882	1.12815	1.8802
UBA1_HUMAN|P22314	UBA1_HUMAN|P22314_C179	G92	-1.12812	0.192986	30.6985	1.97441e-06	2.78149e-06	54.2489	Ubiquitin-like modifier-activating enzyme 1	UBA1	5.70456	1.12812	5.55572
CCD97_HUMAN|Q96F63	CCD97_HUMAN|Q96F63_C78	G84	-1.12809	0.116396	11.5815	6.69242e-07	8.41478e-07	54.2479	Coiled-coil domain-containing protein 97	CCDC97	6.17442	1.12809	6.07496
NBAS_HUMAN|A2RRP1	NBAS_HUMAN|A2RRP1_C897	G92	-1.12805	0.107447	30.697	1.11122e-11	2.98561e-11	54.2467	Neuroblastoma-amplified sequence	NBAS	10.9542	1.12805	10.525
NIPBL_HUMAN|Q6KC79	NIPBL_HUMAN|Q6KC79_C2374	G35	-1.12799	0.183107	20.7473	4.34227e-06	2.17311e-05	54.2449	Nipped-B-like protein	NIPBL	5.36228	1.12799	4.66292
S27A3_HUMAN|Q5K4L6	S27A3_HUMAN|Q5K4L6_C112	G35	-1.12799	0.18779	31.0714	1.19331e-06	7.82345e-06	54.2449	Long-chain fatty acid transport protein 3	SLC27A3	5.92325	1.12799	5.1066
NAA25_HUMAN|Q14CX7	NAA25_HUMAN|Q14CX7_C517	KB02	-1.12795	0.204533	20.6177	1.91547e-05	4.14207e-05	54.2434	N-alpha-acetyltransferase 25, NatB auxiliary subunit	NAA25	4.71773	1.12795	4.38278
4ET_HUMAN|Q9NRA8	4ET_HUMAN|Q9NRA8_C767	G35	-1.12789	0.151142	20.8709	2.56359e-07	2.34292e-06	54.2416	Eukaryotic translation initiation factor 4E transporter	EIF4ENIF1	6.59115	1.12789	5.63024
KMT2D_HUMAN|O14686	KMT2D_HUMAN|O14686_C5314	KB05	-1.12785	0.18217	20.5815	4.2009e-06	1.61851e-05	54.2403	Histone-lysine N-methyltransferase 2D	KMT2D	5.37666	1.12785	4.79088
XRN1_HUMAN|Q8IZH2	XRN1_HUMAN|Q8IZH2_C398	G35	-1.12784	0.165704	21.191	9.44059e-07	6.52161e-06	54.2399	5'-3' exoribonuclease 1	XRN1	6.025	1.12784	5.18565
APC5_HUMAN|Q9UJX4	APC5_HUMAN|Q9UJX4_C670	G92	-1.12781	0.150795	31.9463	1.64981e-08	2.86797e-08	54.2391	Anaphase-promoting complex subunit 5	ANAPC5	7.78257	1.12781	7.54242
F1142_HUMAN|Q9NRY5	F1142_HUMAN|Q9NRY5_C388	G84	-1.1278	0.1538	31.0275	2.95225e-08	4.01776e-08	54.2389	Protein FAM114A2	FAM114A2	7.52985	1.1278	7.39602
UBN1_HUMAN|Q9NPG3	UBN1_HUMAN|Q9NPG3_C548	KB05	-1.12778	0.165829	11.5815	2.27589e-05	7.59973e-05	54.2381	Ubinuclein-1	UBN1	4.64285	1.12778	4.1192
BTAF1_HUMAN|O14981	BTAF1_HUMAN|O14981_C900	KB02	-1.12777	0.18751	30.6158	1.2365e-06	3.42054e-06	54.2376	TATA-binding protein-associated factor 172	BTAF1	5.90781	1.12777	5.46591
RPA2_HUMAN|Q9H9Y6	RPA2_HUMAN|Q9H9Y6_C1061	KB03	-1.12771	0.205073	11.5815	0.000155022	0.000643231	54.236	DNA-directed RNA polymerase I subunit RPA2	POLR1B	3.80961	1.12771	3.19163
RGPA1_HUMAN|Q6GYQ0	RGPA1_HUMAN|Q6GYQ0_C1712	G92	-1.12767	0.122359	20.771	8.75042e-09	1.57255e-08	54.2346	Ral GTPase-activating protein subunit alpha-1	RALGAPA1	8.05797	1.12767	7.8034
EOGT_HUMAN|Q5NDL2	EOGT_HUMAN|Q5NDL2_C61	KB03	-1.12763	0.244066	21.5815	0.000138606	0.000586545	54.2334	EGF domain-specific O-linked N-acetylglucosamine transferase	EOGT	3.85822	1.12763	3.2317
TYW2_HUMAN|Q53H54	TYW2_HUMAN|Q53H54_C101	G35	-1.12757	0.150907	28.6306	3.36473e-08	4.89117e-07	54.2314	tRNA wybutosine-synthesizing protein 2 homolog	TRMT12	7.47305	1.12757	6.31059
RSF1_HUMAN|Q96T23	RSF1_HUMAN|Q96T23_C118	KB02	-1.1275	0.144398	20.612	1.3772e-07	4.69098e-07	54.2293	Remodeling and spacing factor 1	RSF1	6.861	1.1275	6.32874
LAP2A_HUMAN|P42166	LAP2A_HUMAN|P42166_C341	G35	-1.1275	0.135072	29.6271	2.83363e-09	7.46081e-08	54.2292	Lamina-associated polypeptide 2, isoform alpha	TMPO	8.54766	1.1275	7.12721
SRBD1_HUMAN|Q8N5C6	SRBD1_HUMAN|Q8N5C6_C120	G35	-1.12746	0.198228	28.8596	3.8276e-06	1.97099e-05	54.228	S1 RNA-binding domain-containing protein 1	SRBD1	5.41707	1.12746	4.70532
BSPRY_HUMAN|Q5W0U4	BSPRY_HUMAN|Q5W0U4_C74	KB02	-1.12745	0.153186	11.5815	1.0693e-05	2.44253e-05	54.2275	B box and SPRY domain-containing protein	BSPRY	4.9709	1.12745	4.61216
GEMI4_HUMAN|P57678	GEMI4_HUMAN|P57678_C565	G35	-1.12743	0.144556	11.5815	6.06745e-06	2.82276e-05	54.2269	Gem-associated protein 4	GEMIN4	5.21699	1.12743	4.54933
ORC3_HUMAN|Q9UBD5	ORC3_HUMAN|Q9UBD5_C639	KB05	-1.12739	0.515519	30.8988	0.0364444	0.0619189	54.2258	Origin recognition complex subunit 3	ORC3	1.43837	1.12739	1.20818
MUC5A_HUMAN|P98088	MUC5A_HUMAN|P98088_C5619	G51	-1.12728	0.253821	20.6466	0.000234481	0.000264517	54.2222	Mucin-5AC	MUC5AC	3.62989	1.12728	3.57755
RT07_HUMAN|Q9Y2R9	RT07_HUMAN|Q9Y2R9_C152	G51	-1.12719	0.160208	30.7212	7.05292e-08	9.57626e-08	54.2192	28S ribosomal protein S7, mitochondrial	MRPS7	7.15163	1.12719	7.0188
MGAT2_HUMAN|Q10469	MGAT2_HUMAN|Q10469_C378	G51	-1.12707	0.125727	11.5815	1.49675e-06	1.86999e-06	54.2157	Alpha-1,6-mannosyl-glycoprotein 2-beta-N-acetylglucosaminyltransferase	MGAT2	5.82485	1.12707	5.72816
RFC3_HUMAN|P40938	RFC3_HUMAN|P40938_C11	KB05	-1.12705	0.100448	20.5799	3.15797e-10	2.89399e-09	54.2149	Replication factor C subunit 3	RFC3	9.50059	1.12705	8.5385
NSL1_HUMAN|Q96IY1	NSL1_HUMAN|Q96IY1_C53	G84	-1.12697	0.196332	11.5815	0.000106769	0.000121563	54.2124	Kinetochore-associated protein NSL1 homolog	NSL1	3.97155	1.12697	3.9152
GFRA1_HUMAN|P56159	GFRA1_HUMAN|P56159_C167	KB05	-1.12697	0.150239	11.5815	8.89104e-06	3.21596e-05	54.2122	GDNF family receptor alpha-1	GFRA1	5.05105	1.12697	4.49269
CD9_HUMAN|P21926	CD9_HUMAN|P21926_C181	KB02	-1.12696	0.273837	11.5815	0.00154053	0.00231625	54.2121	CD9 antigen	CD9	2.81233	1.12696	2.63521
VPS8_HUMAN|Q8N3P4	VPS8_HUMAN|Q8N3P4_C925	G35	-1.12694	0.153049	11.5815	1.06478e-05	4.43205e-05	54.2114	Vacuolar protein sorting-associated protein 8 homolog	VPS8	4.97274	1.12694	4.3534
RXRB_HUMAN|P28702	RXRB_HUMAN|P28702_C30	KB02	-1.12691	0.337166	29.7362	0.00225412	0.0107112	54.2104	Retinoic acid receptor RXR-beta	RXRB	2.64702	1.12691	1.97016
TM9S1_HUMAN|O15321	TM9S1_HUMAN|O15321_C445	KB03	-1.1269	0.179318	30.6274	5.77158e-07	5.15454e-06	54.2102	Transmembrane 9 superfamily member 1	TM9SF1	6.2387	1.1269	5.28781
SAP_HUMAN|P07602	SAP_HUMAN|P07602_C63	KB03	-1.12688	0.142858	30.591	7.30127e-09	1.22798e-07	54.2095	Prosaposin	PSAP	8.1366	1.12688	6.91081
CAMP3_HUMAN|Q9P1Y5	CAMP3_HUMAN|Q9P1Y5_C256	G92	-1.12685	0.109282	20.6514	1.34737e-09	2.6744e-09	54.2086	Calmodulin-regulated spectrin-associated protein 3	CAMSAP3	8.87051	1.12685	8.57277
PELP1_HUMAN|Q8IZL8	PELP1_HUMAN|Q8IZL8_C202	KB02	-1.12683	0.258352	20.6131	0.000284126	0.000487173	54.2078	Proline-, glutamic acid- and leucine-rich protein 1	PELP1	3.54649	1.12683	3.31232
PBIP1_HUMAN|Q96AQ6	PBIP1_HUMAN|Q96AQ6_C588	G51	-1.12681	0.191498	30.6218	1.78617e-06	2.22079e-06	54.2073	Pre-B-cell leukemia transcription factor-interacting protein 1	PBXIP1	5.74808	1.12681	5.65349
RABX5_HUMAN|Q9UJ41	RABX5_HUMAN|Q9UJ41_C359	G84	-1.12675	0.156506	30.619	4.59694e-08	6.18688e-08	54.2055	Rab5 GDP/GTP exchange factor	RABGEF1	7.33753	1.12675	7.20853
AK17A_HUMAN|Q02040	AK17A_HUMAN|Q02040_C549	G92	-1.12671	0.172429	11.5815	3.30856e-05	4.24379e-05	54.204	A-kinase anchor protein 17A	AKAP17A	4.48036	1.12671	4.37225
CAN15_HUMAN|O75808	CAN15_HUMAN|O75808_C346	G84	-1.12666	0.150469	20.6034	2.6417e-07	3.3945e-07	54.2026	Calpain-15	CAPN15	6.57812	1.12666	6.46922
HNRLL_HUMAN|Q8WVV9	HNRLL_HUMAN|Q8WVV9_C217	KB02	-1.12666	0.19669	20.6806	1.16403e-05	2.63796e-05	54.2026	Heterogeneous nuclear ribonucleoprotein L-like	HNRNPLL	4.93404	1.12666	4.57873
HELLS_HUMAN|Q9NRZ9	HELLS_HUMAN|Q9NRZ9_C277	KB03	-1.12664	0.232021	20.597	8.86932e-05	0.000397463	54.202	Lymphoid-specific helicase	HELLS	4.05211	1.12664	3.4007
MBB1A_HUMAN|Q9BQG0	MBB1A_HUMAN|Q9BQG0_C1031	G35	-1.12663	0.188048	20.8966	6.15398e-06	2.85205e-05	54.2017	Myb-binding protein 1A	MYBBP1A	5.21084	1.12663	4.54484
CPIN1_HUMAN|Q6FI81	CPIN1_HUMAN|Q6FI81_C237	KB02	-1.12662	0.143265	11.5815	5.59223e-06	0.000115649	54.2014	Anamorsin	CIAPIN1	5.25242	1.12662	3.93686
NRAM2_HUMAN|P49281	NRAM2_HUMAN|P49281_C245	KB02	-1.12659	0.148665	20.5816	2.21254e-07	7.21781e-07	54.2003	Natural resistance-associated macrophage protein 2	SLC11A2	6.65511	1.12659	6.14159
FHL3_HUMAN|Q13643	FHL3_HUMAN|Q13643_C150	G92	-1.12656	0.173792	20.6047	2.20609e-06	3.09378e-06	54.1993	Four and a half LIM domains protein 3	FHL3	5.65638	1.12656	5.50951
ARHGG_HUMAN|Q5VV41	ARHGG_HUMAN|Q5VV41_C465	KB02	-1.12652	0.131766	30.5955	1.30967e-09	7.28715e-09	54.1981	Rho guanine nucleotide exchange factor 16	ARHGEF16	8.88284	1.12652	8.13744
NU188_HUMAN|Q5SRE5	NU188_HUMAN|Q5SRE5_C976	G35	-1.1265	0.229474	20.611	7.81366e-05	0.000230297	54.1973	Nucleoporin NUP188 homolog	NUP188	4.10715	1.1265	3.63771
AP3M1_HUMAN|Q9Y2T2	AP3M1_HUMAN|Q9Y2T2_C29	KB03	-1.1264	0.190908	30.6113	1.70906e-06	1.32859e-05	54.1942	AP-3 complex subunit mu-1	AP3M1	5.76724	1.1264	4.87661
MIPEP_HUMAN|Q99797	MIPEP_HUMAN|Q99797_C142	G84	-1.12636	0.107996	30.5887	1.35835e-11	2.43941e-11	54.1929	Mitochondrial intermediate peptidase	MIPEP	10.867	1.12636	10.6127
DYHC1_HUMAN|Q14204	DYHC1_HUMAN|Q14204_C3573	G35	-1.12632	0.25654	29.7676	0.000131134	0.00035533	54.1918	Cytoplasmic dynein 1 heavy chain 1	DYNC1H1	3.88229	1.12632	3.44937
INT1_HUMAN|Q8N201	INT1_HUMAN|Q8N201_C2098	G35	-1.12629	0.140404	20.6901	8.76994e-08	1.01903e-06	54.1909	Integrator complex subunit 1	INTS1	7.057	1.12629	5.99181
LMNA_HUMAN|P02545	LMNA_HUMAN|P02545_C522	G84	-1.12629	0.23982	30.6709	5.23385e-05	6.02772e-05	54.1909	Prelamin-A/C	LMNA	4.28118	1.12629	4.21985
EIF3C_HUMAN|Q99613	EIF3C_HUMAN|Q99613_C443	G84	-1.12625	0.136088	30.6102	2.63711e-09	3.85858e-09	54.1895	Eukaryotic translation initiation factor 3 subunit C	EIF3C	8.57887	1.12625	8.41357
3MG_HUMAN|P29372	3MG_HUMAN|P29372_C61	G35	-1.12623	0.289451	30.683	0.000500553	0.00112541	54.189	DNA-3-methyladenine glycosylase	MPG	3.30055	1.12623	2.94869
CPT1A_HUMAN|P50416	CPT1A_HUMAN|P50416_C304	KB05	-1.1262	0.27241	30.6252	0.00025577	0.000699334	54.1879	Carnitine O-palmitoyltransferase 1, liver isoform	CPT1A	3.59215	1.1262	3.15532
PRC2B_HUMAN|Q5JSZ5	PRC2B_HUMAN|Q5JSZ5_C726	KB02	-1.12617	0.181949	11.5815	5.44471e-05	0.000107436	54.1869	Protein PRRC2B	PRRC2B	4.26403	1.12617	3.96885
PPCE_HUMAN|P48147	PPCE_HUMAN|P48147_C601	G84	-1.12616	0.175173	30.8893	3.70348e-07	4.71424e-07	54.1867	Prolyl endopeptidase	PREP	6.43139	1.12616	6.32659
D19L4_HUMAN|Q7Z388	D19L4_HUMAN|Q7Z388_C672	G59	-1.12615	0.252503	31.3919	9.80468e-05	0.00644206	54.1862	Probable C-mannosyltransferase DPY19L4	DPY19L4	4.00857	1.12615	2.19098
SYHC_HUMAN|P12081	SYHC_HUMAN|P12081_C379	KB02	-1.12612	0.175473	30.6373	3.9671e-07	1.22754e-06	54.1855	Histidine--tRNA ligase, cytoplasmic	HARS	6.40153	1.12612	5.91096
DICER_HUMAN|Q9UPY3	DICER_HUMAN|Q9UPY3_C1122	KB02	-1.12611	0.181521	28.589	9.69351e-07	2.74098e-06	54.185	Endoribonuclease Dicer	DICER1	6.01352	1.12611	5.56209
INT10_HUMAN|Q9NVR2	INT10_HUMAN|Q9NVR2_C270	G84	-1.12609	0.141786	20.7312	1.01282e-07	1.33182e-07	54.1845	Integrator complex subunit 10	INTS10	6.99447	1.12609	6.87555
TBL3_HUMAN|Q12788	TBL3_HUMAN|Q12788_C696	KB05	-1.12604	0.111253	30.6798	2.69321e-11	3.25463e-10	54.183	Transducin beta-like protein 3	TBL3	10.5697	1.12604	9.4875
ANR28_HUMAN|O15084	ANR28_HUMAN|O15084_C966	KB03	-1.12603	0.33847	20.6186	0.00326138	0.00886271	54.1825	Serine/threonine-protein phosphatase 6 regulatory ankyrin repeat subunit A	ANKRD28	2.4866	1.12603	2.05243
CREL2_HUMAN|Q6UXH1	CREL2_HUMAN|Q6UXH1_C31	G84	-1.12603	0.173677	11.5815	3.55727e-05	4.12284e-05	54.1825	Cysteine-rich with EGF-like domain protein 2	CRELD2	4.44888	1.12603	4.3848
TACC1_HUMAN|O75410	TACC1_HUMAN|O75410_C514	KB02	-1.12595	0.178122	18.5987	5.04722e-06	0.000107627	54.18	Transforming acidic coiled-coil-containing protein 1	TACC1	5.29695	1.12595	3.96808
NIPBL_HUMAN|Q6KC79	NIPBL_HUMAN|Q6KC79_C2557	G35	-1.12592	0.151528	32.5278	1.68736e-08	2.87193e-07	54.1789	Nipped-B-like protein	NIPBL	7.77279	1.12592	6.54183
ARBK1_HUMAN|P25098	ARBK1_HUMAN|P25098_C120	G92	-1.12587	0.167486	30.6435	1.69734e-07	2.64249e-07	54.1774	Beta-adrenergic receptor kinase 1	ADRBK1	6.77023	1.12587	6.57799
PCCA_HUMAN|P05165	PCCA_HUMAN|P05165_C111	G92	-1.12586	0.116934	30.6086	8.94539e-11	2.08563e-10	54.1772	Propionyl-CoA carboxylase alpha chain, mitochondrial	PCCA	10.0484	1.12586	9.68076
TKFC_HUMAN|Q3LXA3	TKFC_HUMAN|Q3LXA3_C13	KB02	-1.12582	0.145456	19.629	2.19422e-07	7.16124e-07	54.1757	NA	NA	6.65872	1.12582	6.14501
ERLN1_HUMAN|O75477	ERLN1_HUMAN|O75477_C310	KB02	-1.1258	0.132791	20.5815	3.75708e-08	1.47143e-07	54.1753	Erlin-1	ERLIN1	7.42515	1.1258	6.83226
PKHM2_HUMAN|Q8IWE5	PKHM2_HUMAN|Q8IWE5_C551	KB02	-1.12578	0.154773	11.5815	1.1984e-05	0.000199786	54.1746	Pleckstrin homology domain-containing family M member 2	PLEKHM2	4.9214	1.12578	3.69943
AKAP9_HUMAN|Q99996	AKAP9_HUMAN|Q99996_C1379	KB05	-1.12576	0.204022	20.5819	1.91354e-05	6.50367e-05	54.174	A-kinase anchor protein 9	AKAP9	4.71816	1.12576	4.18684
LAP2A_HUMAN|P42166	LAP2A_HUMAN|P42166_C330	G35	-1.12565	0.198286	30.6194	3.21757e-06	1.70551e-05	54.1705	Lamina-associated polypeptide 2, isoform alpha	TMPO	5.49247	1.12565	4.76815
PELP1_HUMAN|Q8IZL8	PELP1_HUMAN|Q8IZL8_C522	G35	-1.12556	0.162085	30.719	9.07436e-08	1.04437e-06	54.1675	Proline-, glutamic acid- and leucine-rich protein 1	PELP1	7.04218	1.12556	5.98115
EPC2_HUMAN|Q52LR7	EPC2_HUMAN|Q52LR7_C626	KB02	-1.12555	0.143684	20.7991	1.23063e-07	6.52991e-06	54.1674	Enhancer of polycomb homolog 2	EPC2	6.90987	1.12555	5.18509
MUC5B_HUMAN|Q9HC84	MUC5B_HUMAN|Q9HC84_C5359	KB02	-1.12553	0.102461	30.5991	3.82648e-12	4.53336e-11	54.1667	Mucin-5B	MUC5B	11.4172	1.12553	10.3436
NAA15_HUMAN|Q9BXJ9	NAA15_HUMAN|Q9BXJ9_C491	KB03	-1.12548	0.386804	21.0449	0.00836651	0.0199372	54.1651	N-alpha-acetyltransferase 15, NatA auxiliary subunit	NAA15	2.07746	1.12548	1.70034
INT1_HUMAN|Q8N201	INT1_HUMAN|Q8N201_C780	G35	-1.12546	0.228644	30.6442	2.75725e-05	9.71666e-05	54.1645	Integrator complex subunit 1	INTS1	4.55952	1.12546	4.01248
SEN54_HUMAN|Q7Z6J9	SEN54_HUMAN|Q7Z6J9_C486	G35	-1.12546	0.170559	11.5815	3.0205e-05	0.000104779	54.1643	tRNA-splicing endonuclease subunit Sen54	TSEN54	4.51992	1.12546	3.97973
DDX24_HUMAN|Q9GZR7	DDX24_HUMAN|Q9GZR7_C467	G92	-1.1254	0.155547	32.2025	3.09925e-08	5.22174e-08	54.1625	ATP-dependent RNA helicase DDX24	DDX24	7.50874	1.1254	7.28218
UBR4_HUMAN|Q5T4S7	UBR4_HUMAN|Q5T4S7_C3930	KB02	-1.1254	0.160076	20.5815	6.86332e-07	2.01128e-06	54.1624	E3 ubiquitin-protein ligase UBR4	UBR4	6.16347	1.1254	5.69653
RN213_HUMAN|Q63HN8	RN213_HUMAN|Q63HN8_C1325	KB02	-1.1254	0.153853	11.5815	1.13512e-05	2.57681e-05	54.1624	E3 ubiquitin-protein ligase RNF213	RNF213	4.94496	1.1254	4.58892
FNIP1_HUMAN|Q8TF40	FNIP1_HUMAN|Q8TF40_C213	KB02	-1.1254	0.243813	11.5815	0.000651822	0.00104518	54.1624	Folliculin-interacting protein 1	FNIP1	3.18587	1.1254	2.98081
RSF1_HUMAN|Q96T23	RSF1_HUMAN|Q96T23_C1311	G59	-1.12535	0.26368	29.7151	0.000184886	0.00725561	54.161	Remodeling and spacing factor 1	RSF1	3.7331	1.12535	2.13933
TM2D3_HUMAN|Q9BRN9	TM2D3_HUMAN|Q9BRN9_C74	G35	-1.12532	0.165034	11.5815	2.22037e-05	8.12882e-05	54.1599	TM2 domain-containing protein 3	TM2D3	4.65357	1.12532	4.08997
BDH_HUMAN|Q02338	BDH_HUMAN|Q02338_C115	G35	-1.12527	0.158534	20.5993	5.92596e-07	4.5082e-06	54.1584	D-beta-hydroxybutyrate dehydrogenase, mitochondrial	BDH1	6.22724	1.12527	5.346
CAMP1_HUMAN|Q5T5Y3	CAMP1_HUMAN|Q5T5Y3_C719	G35	-1.12525	0.249589	21.5815	0.000181619	0.000469415	54.1576	Calmodulin-regulated spectrin-associated protein 1	CAMSAP1	3.74084	1.12525	3.32844
WASL_HUMAN|O00401	WASL_HUMAN|O00401_C431	G35	-1.12522	0.326553	20.5815	0.00247681	0.00458868	54.1569	Neural Wiskott-Aldrich syndrome protein	WASL	2.60611	1.12522	2.33831
MICA2_HUMAN|O94851	MICA2_HUMAN|O94851_C703	G35	-1.12518	0.123537	11.5815	1.27184e-06	8.22246e-06	54.1556	Protein-methionine sulfoxide oxidase MICAL2	MICAL2	5.89557	1.12518	5.085
GEMI5_HUMAN|Q8TEQ6	GEMI5_HUMAN|Q8TEQ6_C1415	G35	-1.12514	0.148249	30.7063	1.57477e-08	2.72121e-07	54.1543	Gem-associated protein 5	GEMIN5	7.80278	1.12514	6.56524
CLAP2_HUMAN|O75122	CLAP2_HUMAN|O75122_C662	G51	-1.12506	0.131984	30.8543	1.30376e-09	2.05081e-09	54.1518	CLIP-associating protein 2	CLASP2	8.8848	1.12506	8.68808
KAZRN_HUMAN|Q674X7-3	KAZRN_HUMAN|Q674X7-3_C66	G35	-1.12506	0.162915	11.5815	1.96922e-05	7.33592e-05	54.1516	Kazrin (isoform 3)	KAZN	4.7057	1.12506	4.13455
QCR1_HUMAN|P31930	QCR1_HUMAN|P31930_C69	G84	-1.12504	0.273294	20.5967	0.000508606	0.000566353	54.151	Cytochrome b-c1 complex subunit 1, mitochondrial	UQCRC1	3.29362	1.12504	3.24691
MYH14_HUMAN|Q7Z406	MYH14_HUMAN|Q7Z406_C695	KB02	-1.12502	0.167746	31.1086	1.64285e-07	5.50884e-07	54.1505	Myosin-14	MYH14	6.7844	1.12502	6.25894
IPO9_HUMAN|Q96P70	IPO9_HUMAN|Q96P70_C545	G35	-1.12497	0.181805	30.6117	7.58867e-07	5.46384e-06	54.1489	Importin-9	IPO9	6.11983	1.12497	5.2625
INO1_HUMAN|Q9NPH2	INO1_HUMAN|Q9NPH2_C235	G92	-1.12494	0.148281	30.736	1.5772e-08	2.74803e-08	54.148	Inositol-3-phosphate synthase 1	ISYNA1	7.80211	1.12494	7.56098
SHRM3_HUMAN|Q8TF72	SHRM3_HUMAN|Q8TF72_C605	KB02	-1.12491	0.22702	29.8859	2.66924e-05	5.59763e-05	54.1469	Protein Shroom3	SHROOM3	4.57361	1.12491	4.252
SPF27_HUMAN|O75934	SPF27_HUMAN|O75934_C106	KB02	-1.12487	0.250039	20.5818	0.00020602	0.000362879	54.1456	Pre-mRNA-splicing factor SPF27	BCAS2	3.68609	1.12487	3.44024
IPO4_HUMAN|Q8TEX9	IPO4_HUMAN|Q8TEX9_C735	G84	-1.12484	0.360855	29.3141	0.00406718	0.0256393	54.1447	Importin-4	IPO4	2.39071	1.12484	1.59109
MPRI_HUMAN|P11717	MPRI_HUMAN|P11717_C1270	KB03	-1.12481	0.17958	11.5815	4.88541e-05	0.000237898	54.1438	Cation-independent mannose-6-phosphate receptor	IGF2R	4.3111	1.12481	3.62361
SNX27_HUMAN|Q96L92	SNX27_HUMAN|Q96L92_C456	KB05	-1.1248	0.175185	11.5815	3.89223e-05	0.000124234	54.1435	Sorting nexin-27	SNX27	4.4098	1.1248	3.90576
GCP5_HUMAN|Q96RT8	GCP5_HUMAN|Q96RT8_C580	KB02	-1.12478	0.17575	11.5815	4.01007e-05	8.10134e-05	54.1428	Gamma-tubulin complex component 5	TUBGCP5	4.39685	1.12478	4.09144
DPOD1_HUMAN|P28340	DPOD1_HUMAN|P28340_C1029	KB02	-1.12475	0.207548	20.5812	2.3996e-05	5.09113e-05	54.1418	DNA polymerase delta catalytic subunit	POLD1	4.61986	1.12475	4.29319
KPB1_HUMAN|P46020	KPB1_HUMAN|P46020_C551	G92	-1.12475	0.145123	20.9572	1.38288e-07	2.17126e-07	54.1417	Phosphorylase b kinase regulatory subunit alpha, skeletal muscle isoform	PHKA1	6.85921	1.12475	6.66329
A8K8V8_HUMAN|A8K8V8	A8K8V8_HUMAN|A8K8V8_C76	KB02	-1.12466	0.14932	11.5815	8.54332e-06	1.99149e-05	54.1389	cDNA FLJ76444		5.06837	1.12466	4.70082
MTMR5_HUMAN|O95248	MTMR5_HUMAN|O95248_C1550	KB02	-1.12462	0.306389	11.5815	0.0033909	0.0146773	54.1378	Myotubularin-related protein 5	SBF1	2.46968	1.12462	1.83335
DDX55_HUMAN|Q8NHQ9	DDX55_HUMAN|Q8NHQ9_C161	KB05	-1.12457	0.155262	30.5911	4.10471e-08	2.36949e-07	54.1362	ATP-dependent RNA helicase DDX55	DDX55	7.38672	1.12457	6.62535
TTI1_HUMAN|O43156	TTI1_HUMAN|O43156_C679	KB05	-1.12456	0.195259	11.5815	0.000103681	0.000304906	54.1358	TELO2-interacting protein 1 homolog	TTI1	3.9843	1.12456	3.51583
ZBT21_HUMAN|Q9ULJ3	ZBT21_HUMAN|Q9ULJ3_C152	KB02	-1.12454	0.134215	31.5816	1.57843e-09	8.59986e-09	54.1352	Zinc finger and BTB domain-containing protein 21	ZBTB21	8.80177	1.12454	8.06551
WASC3_HUMAN|Q9Y3C0	WASC3_HUMAN|Q9Y3C0_C48	KB02	-1.12452	0.205678	30.5973	5.85458e-06	1.41232e-05	54.1345	NA	NA	5.2325	1.12452	4.85007
UBR2_HUMAN|Q8IWV8	UBR2_HUMAN|Q8IWV8_C280	G35	-1.12451	0.195311	11.5815	0.000103967	0.000292803	54.1342	E3 ubiquitin-protein ligase UBR2	UBR2	3.9831	1.12451	3.53342
AP2A1_HUMAN|O95782	AP2A1_HUMAN|O95782_C533	G35	-1.12444	0.363525	21.5815	0.00539027	0.00921174	54.132	AP-2 complex subunit alpha-1	AP2A1	2.26839	1.12444	2.03566
BCAS3_HUMAN|Q9H6U6	BCAS3_HUMAN|Q9H6U6_C836	G35	-1.12442	0.160184	11.5815	1.68582e-05	6.4551e-05	54.1315	Breast carcinoma-amplified sequence 3	BCAS3	4.77319	1.12442	4.1901
DPOA2_HUMAN|Q14181	DPOA2_HUMAN|Q14181_C392	G84	-1.12441	0.151486	20.6024	3.01969e-07	3.86708e-07	54.131	DNA polymerase alpha subunit B	POLA2	6.52004	1.12441	6.41262
SNX9_HUMAN|Q9Y5X1	SNX9_HUMAN|Q9Y5X1_C427	KB03	-1.12439	0.227959	20.7607	7.25317e-05	0.000334864	54.1306	Sorting nexin-9	SNX9	4.13947	1.12439	3.47513
SPAT5_HUMAN|Q8NB90	SPAT5_HUMAN|Q8NB90_C672	KB05	-1.12435	0.217123	19.7142	4.77247e-05	0.000149884	54.1291	Spermatogenesis-associated protein 5	SPATA5	4.32126	1.12435	3.82425
TTC14_HUMAN|Q96N46	TTC14_HUMAN|Q96N46_C634	KB02	-1.12431	0.164124	19.5718	1.31851e-06	3.81612e-05	54.1277	Tetratricopeptide repeat protein 14	TTC14	5.87992	1.12431	4.41838
CUL7_HUMAN|Q14999	CUL7_HUMAN|Q14999_C562	KB05	-1.12429	0.138454	11.5815	4.06633e-06	1.57222e-05	54.1271	Cullin-7	CUL7	5.3908	1.12429	4.80349
NBN_HUMAN|O60934	NBN_HUMAN|O60934_C487	G35	-1.12428	0.246147	20.6505	0.000173826	0.00045159	54.1269	Nibrin	NBN	3.75988	1.12428	3.34526
LPIN3_HUMAN|Q9BQK8	LPIN3_HUMAN|Q9BQK8_C836	KB03	-1.12428	0.18008	20.5816	3.74477e-06	2.58898e-05	54.1269	Phosphatidate phosphatase LPIN3	LPIN3	5.42657	1.12428	4.58687
K2C4_HUMAN|P19013	K2C4_HUMAN|P19013_C17	KB02	-1.12425	0.153385	11.5815	1.11307e-05	2.53225e-05	54.1258	Keratin, type II cytoskeletal 4	KRT4	4.95348	1.12425	4.59649
RL4_HUMAN|P36578	RL4_HUMAN|P36578_C208	KB02	-1.12423	0.106997	30.5858	1.13735e-11	1.15284e-10	54.1253	60S ribosomal protein L4	RPL4	10.9441	1.12423	9.93823
MSH6_HUMAN|P52701	MSH6_HUMAN|P52701_C1129	KB02	-1.12412	0.0885995	20.5815	3.41446e-11	2.97034e-10	54.1219	DNA mismatch repair protein Msh6	MSH6	10.4667	1.12412	9.52719
NUB1_HUMAN|Q9Y5A7	NUB1_HUMAN|Q9Y5A7_C299	G92	-1.12411	0.128371	20.6244	2.17955e-08	3.73212e-08	54.1214	NEDD8 ultimate buster 1	NUB1	7.66163	1.12411	7.42804
SSRP1_HUMAN|Q08945	SSRP1_HUMAN|Q08945_C139	KB02	-1.1241	0.101209	30.6115	2.90087e-12	3.56639e-11	54.1212	FACT complex subunit SSRP1	SSRP1	11.5375	1.1241	10.4478
ZZEF1_HUMAN|O43149	ZZEF1_HUMAN|O43149_C1636	KB03	-1.12402	0.201212	11.5815	0.000135338	0.000574322	54.1186	Zinc finger ZZ-type and EF-hand domain-containing protein 1	ZZEF1	3.86858	1.12402	3.24084
F136A_HUMAN|Q96C01	F136A_HUMAN|Q96C01_C57	KB05	-1.12397	0.280789	21.0425	0.000643119	0.00163398	54.1171	Protein FAM136A	FAM136A	3.19171	1.12397	2.78675
MTFR1_HUMAN|Q15390	MTFR1_HUMAN|Q15390_C89	KB02	-1.12392	0.142855	29.6703	9.55277e-09	4.32306e-08	54.1154	Mitochondrial fission regulator 1	MTFR1	8.01987	1.12392	7.36421
ACSL3_HUMAN|O95573	ACSL3_HUMAN|O95573_C450	KB03	-1.12389	0.247303	30.6089	8.08086e-05	0.000366915	54.1146	Long-chain-fatty-acid--CoA ligase 3	ACSL3	4.09254	1.12389	3.43544
VANG1_HUMAN|Q8TAA9	VANG1_HUMAN|Q8TAA9_C107	G51	-1.12381	0.142516	20.753	1.12579e-07	1.5079e-07	54.1121	Vang-like protein 1	VANGL1	6.94854	1.12381	6.82163
MRCKA_HUMAN|Q5VT25	MRCKA_HUMAN|Q5VT25_C121	G35	-1.12381	0.215519	30.8382	1.17813e-05	4.82746e-05	54.1119	Serine/threonine-protein kinase MRCK alpha	CDC42BPA	4.92881	1.12381	4.31628
FAS_HUMAN|P49327	FAS_HUMAN|P49327_C1403	G92	-1.12378	0.216165	30.787	1.238e-05	1.633e-05	54.1109	Fatty acid synthase	FASN	4.90728	1.12378	4.78701
TM181_HUMAN|Q9P2C4	TM181_HUMAN|Q9P2C4_C262	G35	-1.12378	0.133177	30.2182	1.92383e-09	5.51438e-08	54.1109	Transmembrane protein 181	TMEM181	8.71583	1.12378	7.2585
NUMA1_HUMAN|Q14980	NUMA1_HUMAN|Q14980_C160	KB02	-1.12374	0.227698	28.6147	3.13812e-05	0.000420897	54.1098	Nuclear mitotic apparatus protein 1	NUMA1	4.50333	1.12374	3.37582
ACDSB_HUMAN|P45954	ACDSB_HUMAN|P45954_C175	G51	-1.12374	0.12256	31.056	2.39973e-10	4.06813e-10	54.1097	Short/branched chain specific acyl-CoA dehydrogenase, mitochondrial	ACADSB	9.61984	1.12374	9.39061
DAAF5_HUMAN|Q86Y56	DAAF5_HUMAN|Q86Y56_C409	KB03	-1.12371	0.316798	11.5815	0.00423507	0.0111074	54.1087	Dynein assembly factor 5, axonemal	DNAAF5	2.37314	1.12371	1.95439
BD1L1_HUMAN|Q8NFC6	BD1L1_HUMAN|Q8NFC6_C1170	KB02	-1.1237	0.176042	20.5816	2.75342e-06	6.62245e-05	54.1086	Biorientation of chromosomes in cell division protein 1-like 1	BOD1L1	5.56013	1.1237	4.17898
PTSS1_HUMAN|P48651	PTSS1_HUMAN|P48651_C347	KB05	-1.12369	0.129765	30.603	9.87591e-10	8.1009e-09	54.1083	Phosphatidylserine synthase 1	PTDSS1	9.00542	1.12369	8.09147
CYFP2_HUMAN|Q96F07	CYFP2_HUMAN|Q96F07_C427	G35	-1.12354	0.155653	30.6066	4.37802e-08	5.95017e-07	54.1033	Cytoplasmic FMR1-interacting protein 2	CYFIP2	7.35872	1.12354	6.22547
COG3_HUMAN|Q96JB2	COG3_HUMAN|Q96JB2_C334	KB03	-1.12345	0.121117	30.5932	2.12176e-10	5.92996e-09	54.1006	Conserved oligomeric Golgi complex subunit 3	COG3	9.6733	1.12345	8.22695
AT2A2_HUMAN|P16615	AT2A2_HUMAN|P16615_C471	G92	-1.12342	0.107644	30.7981	1.23479e-11	3.29052e-11	54.0997	Sarcoplasmic/endoplasmic reticulum calcium ATPase 2	ATP2A2	10.9084	1.12342	10.4827
EOGT_HUMAN|Q5NDL2	EOGT_HUMAN|Q5NDL2_C61	G35	-1.12338	0.244066	21.5815	0.000144575	0.000385872	54.0982	EGF domain-specific O-linked N-acetylglucosamine transferase	EOGT	3.83991	1.12338	3.41356
AQR_HUMAN|O60306	AQR_HUMAN|O60306_C1144	KB05	-1.12327	0.21234	27.6002	1.31025e-05	4.60186e-05	54.0948	Intron-binding protein aquarius	AQR	4.88265	1.12327	4.33707
PAX1_HUMAN|P15863	PAX1_HUMAN|P15863_C146	KB02	-1.1232	0.546942	11.5815	0.0633073	0.0747727	54.0926	Paired box protein Pax-1	PAX1	1.19855	1.1232	1.12626
TF3C3_HUMAN|Q9Y5Q9	TF3C3_HUMAN|Q9Y5Q9_C574	G84	-1.12317	0.11268	30.6214	3.9526e-11	6.77661e-11	54.0917	General transcription factor 3C polypeptide 3	GTF3C3	10.4031	1.12317	10.169
AXIN1_HUMAN|O15169	AXIN1_HUMAN|O15169_C249	KB02	-1.12316	0.154095	9.58154	3.3163e-05	6.81043e-05	54.0913	Axin-1	AXIN1	4.47935	1.12316	4.16683
PKCB1_HUMAN|Q9ULU4	PKCB1_HUMAN|Q9ULU4_C1062	G92	-1.12312	0.117689	30.6646	1.0789e-10	2.48835e-10	54.0902	Protein kinase C-binding protein 1	ZMYND8	9.96702	1.12312	9.60409
S15A4_HUMAN|Q8N697	S15A4_HUMAN|Q8N697_C133	G35	-1.12309	0.168218	31.31	1.73198e-07	1.72605e-06	54.0892	Solute carrier family 15 member 4	SLC15A4	6.76146	1.12309	5.76295
CAN7_HUMAN|Q9Y6W3	CAN7_HUMAN|Q9Y6W3_C329	KB02	-1.12309	0.130324	31.2027	9.33758e-10	5.43039e-09	54.0892	Calpain-7	CAPN7	9.02977	1.12309	8.26517
MET2A_HUMAN|Q96IZ6	MET2A_HUMAN|Q96IZ6_C126	KB02	-1.12307	0.161223	30.7236	8.5409e-08	3.06357e-07	54.0884	Methyltransferase-like protein 2A	METTL2A	7.0685	1.12307	6.51377
RPB2_HUMAN|P30876	RPB2_HUMAN|P30876_C357	KB02	-1.12291	0.222884	11.5815	0.000323628	0.000549635	54.0832	DNA-directed RNA polymerase II subunit RPB2	POLR2B	3.48995	1.12291	3.25993
ZN592_HUMAN|Q92610	ZN592_HUMAN|Q92610_C1221	G92	-1.12283	0.131969	29.9768	1.71879e-09	3.37125e-09	54.0808	Zinc finger protein 592	ZNF592	8.76478	1.12283	8.47221
KI20A_HUMAN|O95235	KI20A_HUMAN|O95235_C809	KB02	-1.12282	0.128059	30.7991	7.09872e-10	4.23411e-09	54.0804	Kinesin-like protein KIF20A	KIF20A	9.14882	1.12282	8.37324
ERMP1_HUMAN|Q7Z2K6	ERMP1_HUMAN|Q7Z2K6_C43	KB02	-1.12279	0.191665	29.6065	2.17821e-06	5.71008e-06	54.0796	Endoplasmic reticulum metallopeptidase 1	ERMP1	5.6619	1.12279	5.24336
LACTB_HUMAN|P83111	LACTB_HUMAN|P83111_C476	KB02	-1.12274	0.164732	11.5815	2.23001e-05	0.000323874	54.078	Serine beta-lactamase-like protein LACTB, mitochondrial	LACTB	4.65169	1.12274	3.48962
TNIP2_HUMAN|Q8NFZ5	TNIP2_HUMAN|Q8NFZ5_C144	KB02	-1.12274	0.21693	11.5815	0.000259024	0.000448325	54.078	TNFAIP3-interacting protein 2	TNIP2	3.58666	1.12274	3.34841
SCAP_HUMAN|Q12770	SCAP_HUMAN|Q12770_C875	G35	-1.12267	0.141793	11.5815	5.22765e-06	2.51227e-05	54.0755	Sterol regulatory element-binding protein cleavage-activating protein	SCAP	5.28169	1.12267	4.59993
GNAI2_HUMAN|P04899	GNAI2_HUMAN|P04899_C287	G59	-1.12258	0.278568	30.7867	0.000339428	0.00987316	54.0727	Guanine nucleotide-binding protein G(i) subunit alpha-2	GNAI2	3.46925	1.12258	2.00554
TBC15_HUMAN|Q8TC07	TBC15_HUMAN|Q8TC07_C197	KB02	-1.12256	0.128085	29.5846	1.01373e-09	5.83719e-09	54.0721	TBC1 domain family member 15	TBC1D15	8.99408	1.12256	8.2338
INT10_HUMAN|Q9NVR2	INT10_HUMAN|Q9NVR2_C176	KB03	-1.12253	0.140565	11.5815	4.80147e-06	3.20381e-05	54.0713	Integrator complex subunit 10	INTS10	5.31863	1.12253	4.49433
ADRO_HUMAN|P22570	ADRO_HUMAN|P22570_C395	KB05	-1.1225	0.130709	20.5821	3.04807e-08	1.80459e-07	54.0701	NADPH:adrenodoxin oxidoreductase, mitochondrial	FDXR	7.51598	1.1225	6.74362
IGF1R_HUMAN|P08069	IGF1R_HUMAN|P08069_C1141	G35	-1.12247	0.187306	31.6887	1.1511e-06	7.60029e-06	54.0692	Insulin-like growth factor 1 receptor	IGF1R	5.93889	1.12247	5.11917
ARHG1_HUMAN|Q92888	ARHG1_HUMAN|Q92888_C892	G35	-1.12244	0.192064	30.882	1.94025e-06	1.13737e-05	54.0685	Rho guanine nucleotide exchange factor 1	ARHGEF1	5.71214	1.12244	4.9441
NUP54_HUMAN|Q7Z3B4	NUP54_HUMAN|Q7Z3B4_C180	G84	-1.12244	0.201028	9.58154	0.000272192	0.00491191	54.0684	Nucleoporin p54	NUP54	3.56512	1.12244	2.30875
POP1_HUMAN|Q99575	POP1_HUMAN|Q99575_C358	G92	-1.12235	0.121575	30.8662	2.17404e-10	4.816e-10	54.0654	Ribonucleases P/MRP protein subunit POP1	POP1	9.66273	1.12235	9.31731
IRF3_HUMAN|Q14653	IRF3_HUMAN|Q14653_C267	G51	-1.12228	0.124372	21.2843	1.00924e-08	1.46245e-08	54.0634	Interferon regulatory factor 3	IRF3	7.99601	1.12228	7.83492
NAMPT_HUMAN|P43490	NAMPT_HUMAN|P43490_C397	KB05	-1.12224	0.128739	20.6738	2.30199e-08	1.39703e-07	54.0618	Nicotinamide phosphoribosyltransferase	NAMPT	7.6379	1.12224	6.85479
NUBP2_HUMAN|Q9Y5Y2	NUBP2_HUMAN|Q9Y5Y2_C269	KB02	-1.12213	0.132299	21.5816	2.56767e-08	1.04437e-07	54.0586	Cytosolic Fe-S cluster assembly factor NUBP2	NUBP2	7.59046	1.12213	6.98114
HECD1_HUMAN|Q9ULT8	HECD1_HUMAN|Q9ULT8_C936	KB05	-1.12213	0.168742	19.7421	1.90885e-06	7.95069e-06	54.0585	E3 ubiquitin-protein ligase HECTD1	HECTD1	5.71923	1.12213	5.0996
UBP34_HUMAN|Q70CQ2	UBP34_HUMAN|Q70CQ2_C1952	KB05	-1.12211	0.252095	11.5815	0.000862107	0.00213613	54.0577	Ubiquitin carboxyl-terminal hydrolase 34	USP34	3.06444	1.12211	2.67037
B4DHL7_HUMAN|B4DHL7	B4DHL7_HUMAN|B4DHL7_C277	KB03	-1.1221	0.137257	20.5816	6.7415e-08	8.41713e-07	54.0576	cDNA FLJ59515		7.17124	1.1221	6.07484
GRHL2_HUMAN|Q6ISB3	GRHL2_HUMAN|Q6ISB3_C97	KB02	-1.12205	0.228027	29.6698	2.99269e-05	0.000405438	54.0559	Grainyhead-like protein 2 homolog	GRHL2	4.52394	1.12205	3.39208
ARID2_HUMAN|Q68CP9	ARID2_HUMAN|Q68CP9_C382	KB05	-1.12203	0.0985686	30.7423	1.48832e-12	2.5008e-11	54.0552	AT-rich interactive domain-containing protein 2	ARID2	11.8273	1.12203	10.6019
NT5D1_HUMAN|Q5TFE4	NT5D1_HUMAN|Q5TFE4_C179	G92	-1.12198	0.102522	30.2221	4.90189e-12	1.38883e-11	54.0538	5'-nucleotidase domain-containing protein 1	NT5DC1	11.3096	1.12198	10.8574
ELP2_HUMAN|Q6IA86	ELP2_HUMAN|Q6IA86_C746	G84	-1.12197	0.160493	20.8898	6.86344e-07	9.4118e-05	54.0533	Elongator complex protein 2	ELP2	6.16346	1.12197	4.02633
MP2K7_HUMAN|O14733	MP2K7_HUMAN|O14733_C260	KB05	-1.1219	0.3929	11.5815	0.0149357	0.0281671	54.0513	Dual specificity mitogen-activated protein kinase kinase 7	MAP2K7	1.82577	1.1219	1.55026
CNDG2_HUMAN|Q86XI2	CNDG2_HUMAN|Q86XI2_C540	KB02	-1.12184	0.203935	19.1071	2.57808e-05	5.42896e-05	54.0493	Condensin-2 complex subunit G2	NCAPG2	4.5887	1.12184	4.26528
PRS7_HUMAN|P35998	PRS7_HUMAN|P35998_C270	KB02	-1.12183	0.15776	30.6627	5.80211e-08	2.16428e-07	54.049	26S protease regulatory subunit 7	PSMC2	7.23641	1.12183	6.66469
SQOR_HUMAN|Q9Y6N5	SQOR_HUMAN|Q9Y6N5_C337	G35	-1.12178	0.250048	32.4311	8.57206e-05	0.000248771	54.0474	NA	NA	4.06692	1.12178	3.6042
RMXL1_HUMAN|Q96E39	RMXL1_HUMAN|Q96E39_C338	KB02	-1.1217	0.139895	29.3142	7.07542e-09	3.29969e-08	54.0447	RNA binding motif protein, X-linked-like-1	RBMXL1	8.15025	1.1217	7.48153
NEUL4_HUMAN|Q96JN8	NEUL4_HUMAN|Q96JN8_C1208	KB02	-1.12167	0.164215	31.5816	1.07498e-07	3.76115e-07	54.0438	Neuralized-like protein 4	NEURL4	6.9686	1.12167	6.42468
ADA15_HUMAN|Q13444	ADA15_HUMAN|Q13444_C661	G59	-1.12166	0.308032	21.5815	0.00147502	0.0246505	54.0435	Disintegrin and metalloproteinase domain-containing protein 15	ADAM15	2.8312	1.12166	1.60817
NU160_HUMAN|Q12769	NU160_HUMAN|Q12769_C1042	G84	-1.12159	0.117224	30.6959	1.00557e-10	1.66136e-10	54.0413	Nuclear pore complex protein Nup160	NUP160	9.99759	1.12159	9.77954
HLTF_HUMAN|Q14527	HLTF_HUMAN|Q14527_C942	G84	-1.12157	0.142411	30.8175	7.16547e-09	1.01888e-08	54.0406	Helicase-like transcription factor	HLTF	8.14476	1.12157	7.99188
BRCC3_HUMAN|P46736	BRCC3_HUMAN|P46736_C240	G35	-1.12156	0.163589	11.5815	2.10898e-05	7.76802e-05	54.0403	Lys-63-specific deubiquitinase BRCC36	BRCC3	4.67593	1.12156	4.10969
APT_HUMAN|P07741	APT_HUMAN|P07741_C140	G84	-1.12151	0.209658	20.942	2.66389e-05	3.10133e-05	54.0389	Adenine phosphoribosyltransferase	APRT	4.57448	1.12151	4.50845
IDH3B_HUMAN|O43837	IDH3B_HUMAN|O43837_C233	KB02	-1.12148	0.156142	11.5815	1.35347e-05	3.02106e-05	54.0379	Isocitrate dehydrogenase [NAD] subunit beta, mitochondrial	IDH3B	4.86855	1.12148	4.51984
RS27A_HUMAN|P62979	RS27A_HUMAN|P62979_C144_C149	KB05	-1.12148	0.177106	11.5815	4.42143e-05	0.000139722	54.0378	Ubiquitin-40S ribosomal protein S27a	RPS27A	4.35444	1.12148	3.85474
STK11_HUMAN|Q15831	STK11_HUMAN|Q15831_C278	KB02	-1.12131	0.196043	11.5815	0.000110158	0.000204724	54.0325	Serine/threonine-protein kinase STK11	STK11	3.95799	1.12131	3.68883
ZEP1_HUMAN|P15822	ZEP1_HUMAN|P15822_C1888	KB02	-1.12128	0.18866	28.7475	1.92452e-06	5.08359e-05	54.0314	Zinc finger protein 40	HIVEP1	5.71568	1.12128	4.29383
TF3C3_HUMAN|Q9Y5Q9	TF3C3_HUMAN|Q9Y5Q9_C810	G84	-1.12125	0.150794	21.2839	2.39557e-07	3.0861e-07	54.0306	General transcription factor 3C polypeptide 3	GTF3C3	6.62059	1.12125	6.51059
TBRG4_HUMAN|Q969Z0	TBRG4_HUMAN|Q969Z0_C246	KB02	-1.12114	0.171162	31.0215	2.58235e-07	8.28599e-07	54.027	Protein TBRG4	TBRG4	6.58799	1.12114	6.08166
NAA15_HUMAN|Q9BXJ9	NAA15_HUMAN|Q9BXJ9_C238	G92	-1.12114	0.124531	30.6053	4.15575e-10	8.84277e-10	54.0269	N-alpha-acetyltransferase 15, NatA auxiliary subunit	NAA15	9.38135	1.12114	9.05341
KIF1B_HUMAN|O60333	KIF1B_HUMAN|O60333_C1661	KB02	-1.12107	0.163357	11.5815	2.08958e-05	4.47807e-05	54.0246	Kinesin-like protein KIF1B	KIF1B	4.67994	1.12107	4.34891
ITPA_HUMAN|Q9BY32	ITPA_HUMAN|Q9BY32_C146	KB02	-1.12094	0.178746	19.8844	4.12092e-06	1.02426e-05	54.0205	Inosine triphosphate pyrophosphatase	ITPA	5.38501	1.12094	4.98959
ELP1_HUMAN|O95163	ELP1_HUMAN|O95163_C953	KB02	-1.1209	0.128446	11.5815	1.96888e-06	5.21067e-06	54.0193	Elongator complex protein 1	IKBKAP	5.70578	1.1209	5.28311
PRS4_HUMAN|P62191	PRS4_HUMAN|P62191_C148	G92	-1.1209	0.168848	21.4763	1.27333e-06	1.82257e-06	54.0192	26S protease regulatory subunit 4	PSMC1	5.89506	1.1209	5.73932
PPIG_HUMAN|Q13427	PPIG_HUMAN|Q13427_C42	G51	-1.12089	0.123029	11.5815	1.26795e-06	1.59021e-06	54.019	Peptidyl-prolyl cis-trans isomerase G	PPIG	5.8969	1.12089	5.79855
TF3C5_HUMAN|Q9Y5Q8	TF3C5_HUMAN|Q9Y5Q8_C432	G59	-1.12085	0.253467	30.7212	0.000113465	0.00668385	54.0177	General transcription factor 3C polypeptide 5	GTF3C5	3.94514	1.12085	2.17497
RRP8_HUMAN|O43159	RRP8_HUMAN|O43159_C451	KB03	-1.12085	0.254032	20.9373	0.000243978	0.000944916	54.0177	Ribosomal RNA-processing protein 8	RRP8	3.61265	1.12085	3.02461
PRC2B_HUMAN|Q5JSZ5	PRC2B_HUMAN|Q5JSZ5_C525	KB02	-1.12084	0.282571	20.6089	0.000725036	0.00115287	54.0173	Protein PRRC2B	PRRC2B	3.13964	1.12084	2.93822
AP1M2_HUMAN|Q9Y6Q5	AP1M2_HUMAN|Q9Y6Q5_C92	KB02	-1.12079	0.108186	20.5816	1.28676e-09	7.18418e-09	54.0158	AP-1 complex subunit mu-2	AP1M2	8.8905	1.12079	8.14362
SET1A_HUMAN|O15047	SET1A_HUMAN|O15047_C1514	KB02	-1.12071	0.205028	30.6503	5.84405e-06	1.41001e-05	54.0133	Histone-lysine N-methyltransferase SETD1A	SETD1A	5.23329	1.12071	4.85078
ARPC3_HUMAN|O15145	ARPC3_HUMAN|O15145_C162	KB02	-1.12065	0.388824	21.5815	0.00876004	0.030159	54.0113	Actin-related protein 2/3 complex subunit 3	ARPC3	2.05749	1.12065	1.52058
CLPX_HUMAN|O76031	CLPX_HUMAN|O76031_C538	KB03	-1.12059	0.127053	19.6498	2.89506e-08	4.04933e-07	54.0095	ATP-dependent Clp protease ATP-binding subunit clpX-like, mitochondrial	CLPX	7.53834	1.12059	6.39262
D3DU41_HUMAN|D3DU41	D3DU41_HUMAN|D3DU41_C11	G51	-1.12059	0.22883	11.5815	0.000407782	0.000455543	54.0094	LUC7-like (S. cerevisiae), isoform CRA_a	LUC7L	3.38957	1.12059	3.34147
NEK7_HUMAN|Q8TDX7	NEK7_HUMAN|Q8TDX7_C247	G35	-1.12056	0.153226	11.5815	1.13757e-05	4.69787e-05	54.0084	Serine/threonine-protein kinase Nek7	NEK7	4.94402	1.12056	4.3281
VP13C_HUMAN|Q709C8	VP13C_HUMAN|Q709C8_C1372	G35	-1.12054	0.171367	21.5711	1.55521e-06	9.58808e-06	54.0079	Vacuolar protein sorting-associated protein 13C	VPS13C	5.80821	1.12054	5.01827
HEXA_HUMAN|P06865	HEXA_HUMAN|P06865_C522	G35	-1.12052	0.132023	20.5963	3.6703e-08	5.1804e-07	54.0071	Beta-hexosaminidase subunit alpha	HEXA	7.4353	1.12052	6.28564
MYBB_HUMAN|P10244	MYBB_HUMAN|P10244_C147	KB02	-1.12051	0.204422	11.5815	0.000159384	0.000287502	54.0068	Myb-related protein B	MYBL2	3.79756	1.12051	3.54136
NUFP2_HUMAN|Q7Z417	NUFP2_HUMAN|Q7Z417_C234	G35	-1.12049	0.184264	29.9302	1.1228e-06	7.44594e-06	54.0063	Nuclear fragile X mental retardation-interacting protein 2	NUFIP2	5.9497	1.12049	5.12808
PAPD1_HUMAN|Q9NVV4	PAPD1_HUMAN|Q9NVV4_C412	KB02	-1.12049	0.153095	11.5815	1.12889e-05	2.56346e-05	54.0062	Poly(A) RNA polymerase, mitochondrial	MTPAP	4.94735	1.12049	4.59117
LRC8A_HUMAN|Q8IWT6	LRC8A_HUMAN|Q8IWT6_C163	KB02	-1.12048	0.224094	20.5816	6.33991e-05	0.000123358	54.006	Volume-regulated anion channel subunit LRRC8A	LRRC8A	4.19792	1.12048	3.90883
VTA1_HUMAN|Q9NP79	VTA1_HUMAN|Q9NP79_C155	G92	-1.12048	0.117019	30.6788	9.93556e-11	2.30173e-10	54.0059	Vacuolar protein sorting-associated protein VTA1 homolog	VTA1	10.0028	1.12048	9.63795
TIM_HUMAN|Q9UNS1	TIM_HUMAN|Q9UNS1_C1126	G35	-1.12044	0.189775	27.6286	2.4941e-06	1.39365e-05	54.0048	Protein timeless homolog	TIMELESS	5.60309	1.12044	4.85585
DEN4C_HUMAN|Q5VZ89	DEN4C_HUMAN|Q5VZ89_C1113	KB02	-1.12038	0.185783	28.7175	1.52295e-06	4.13352e-06	54.0028	DENN domain-containing protein 4C	DENND4C	5.81731	1.12038	5.38368
BAZ1B_HUMAN|Q9UIG0	BAZ1B_HUMAN|Q9UIG0_C338	KB02	-1.12037	0.151607	19.6401	4.34417e-07	1.32997e-06	54.0023	Tyrosine-protein kinase BAZ1B	BAZ1B	6.36209	1.12037	5.87616
TBC23_HUMAN|Q9NUY8	TBC23_HUMAN|Q9NUY8_C31	KB02	-1.12037	0.145837	31.3673	1.06561e-08	4.7723e-08	54.0023	TBC1 domain family member 23	TBC1D23	7.9724	1.12037	7.32127
RAE2_HUMAN|P26374	RAE2_HUMAN|P26374_C320	KB02	-1.12036	0.124304	21.0715	1.12335e-08	4.99812e-08	54.0022	Rab proteins geranylgeranyltransferase component A 2	CHML	7.94949	1.12036	7.30119
ANR17_HUMAN|O75179	ANR17_HUMAN|O75179_C564	G59	-1.12034	0.289232	29.6303	0.000548376	0.0132052	54.0014	Ankyrin repeat domain-containing protein 17	ANKRD17	3.26092	1.12034	1.87925
SUN1_HUMAN|O94901	SUN1_HUMAN|O94901_C526	G35	-1.12034	0.137982	20.7265	7.14115e-08	8.63793e-07	54.0013	SUN domain-containing protein 1	SUN1	7.14623	1.12034	6.06359
S12A9_HUMAN|Q9BXP2	S12A9_HUMAN|Q9BXP2_C911	KB03	-1.12026	0.292026	29.8374	0.000601702	0.00205552	53.999	Solute carrier family 12 member 9	SLC12A9	3.22062	1.12026	2.68708
LANC2_HUMAN|Q9NS86	LANC2_HUMAN|Q9NS86_C187	G35	-1.12023	0.191939	28.9935	2.49946e-06	1.39582e-05	53.998	LanC-like protein 2	LANCL2	5.60215	1.12023	4.85517
TAD2A_HUMAN|O75478	TAD2A_HUMAN|O75478_C405	G92	-1.1202	0.143288	11.5815	5.92648e-06	8.01909e-06	53.9969	Transcriptional adapter 2-alpha	TADA2A	5.2272	1.1202	5.09587
MBOA2_HUMAN|Q6ZWT7	MBOA2_HUMAN|Q6ZWT7_C505	KB02	-1.12009	0.267038	28.8153	0.000237761	0.00196478	53.9935	Lysophospholipid acyltransferase 2	MBOAT2	3.62386	1.12009	2.70669
ODPA_HUMAN|P08559	ODPA_HUMAN|P08559_C261	KB05	-1.12007	0.135358	20.9023	4.94222e-08	2.80728e-07	53.9929	Pyruvate dehydrogenase E1 component subunit alpha, somatic form, mitochondrial	PDHA1	7.30608	1.12007	6.55171
SLAI2_HUMAN|Q9P270	SLAI2_HUMAN|Q9P270_C152	KB05	-1.12003	0.128471	32.5526	5.01987e-10	4.38226e-09	53.9916	SLAIN motif-containing protein 2	SLAIN2	9.29931	1.12003	8.3583
FMC1_HUMAN|Q96HJ9	FMC1_HUMAN|Q96HJ9_C68	G35	-1.12	0.182983	21.5816	3.99819e-06	2.03987e-05	53.9907	NA	NA	5.39814	1.12	4.6904
GCC2_HUMAN|Q8IWJ2	GCC2_HUMAN|Q8IWJ2_C284	G92	-1.11994	0.158258	20.7629	5.92102e-07	8.74992e-07	53.9888	GRIP and coiled-coil domain-containing protein 2	GCC2	6.2276	1.11994	6.058
CPT1A_HUMAN|P50416	CPT1A_HUMAN|P50416_C304	KB03	-1.11985	0.27241	30.6252	0.000272922	0.00103882	53.9859	Carnitine O-palmitoyltransferase 1, liver isoform	CPT1A	3.56396	1.11985	2.98346
UBP34_HUMAN|Q70CQ2	UBP34_HUMAN|Q70CQ2_C1768	KB02	-1.11981	0.15694	20.5814	5.50812e-07	1.64537e-06	53.9847	Ubiquitin carboxyl-terminal hydrolase 34	USP34	6.259	1.11981	5.78374
THOC5_HUMAN|Q13769	THOC5_HUMAN|Q13769_C208	KB02	-1.11976	0.294048	11.5815	0.00265143	0.00383819	53.983	THO complex subunit 5 homolog	THOC5	2.57652	1.11976	2.41587
ZC3HD_HUMAN|Q5T200	ZC3HD_HUMAN|Q5T200_C1643	KB02	-1.11972	0.171819	21.5401	1.64519e-06	4.43566e-06	53.9818	Zinc finger CCCH domain-containing protein 13	ZC3H13	5.78378	1.11972	5.35304
SYCC_HUMAN|P49589	SYCC_HUMAN|P49589_C182	G51	-1.11972	0.133581	21.5816	3.12894e-08	4.36024e-08	53.9818	Cysteine--tRNA ligase, cytoplasmic	CARS	7.5046	1.11972	7.36049
NMI_HUMAN|Q13287	NMI_HUMAN|Q13287_C230	G92	-1.1197	0.174933	19.6124	3.33194e-06	4.60487e-06	53.9811	N-myc-interactor	NMI	5.4773	1.1197	5.33678
MPPB_HUMAN|O75439	MPPB_HUMAN|O75439_C485	G84	-1.1197	0.222988	11.5815	0.000332577	0.00037261	53.981	Mitochondrial-processing peptidase subunit beta	PMPCB	3.47811	1.1197	3.42875
RAN_HUMAN|P62826	RAN_HUMAN|P62826_C120	KB05	-1.1197	0.175575	20.6534	2.74367e-06	1.10101e-05	53.9809	GTP-binding nuclear protein Ran	RAN	5.56167	1.1197	4.95821
RL4_HUMAN|P36578	RL4_HUMAN|P36578_C96	G35	-1.11961	0.18798	28.6085	1.89442e-06	1.12053e-05	53.9783	60S ribosomal protein L4	RPL4	5.72252	1.11961	4.95058
TTC27_HUMAN|Q6P3X3	TTC27_HUMAN|Q6P3X3_C743	KB02	-1.11961	0.16132	11.5815	1.87822e-05	4.0697e-05	53.9783	Tetratricopeptide repeat protein 27	TTC27	4.72625	1.11961	4.39044
RMD5A_HUMAN|Q9H871	RMD5A_HUMAN|Q9H871_C308	G35	-1.11953	0.145726	21.3261	1.41386e-07	1.48843e-06	53.9756	Protein RMD5 homolog A	RMND5A	6.84959	1.11953	5.82727
NVL_HUMAN|O15381	NVL_HUMAN|O15381_C484	KB02	-1.11951	0.152036	30.7108	2.89295e-08	1.1609e-07	53.9749	Nuclear valosin-containing protein-like	NVL	7.53866	1.11951	6.93521
RL7A_HUMAN|P62424	RL7A_HUMAN|P62424_C199	G51	-1.11951	0.139856	31.261	4.59117e-09	6.86386e-09	53.9749	60S ribosomal protein L7a	RPL7A	8.33808	1.11951	8.16343
CHK2_HUMAN|O96017	CHK2_HUMAN|O96017_C284	KB03	-1.11951	0.219166	18.9311	6.31786e-05	0.000297219	53.9749	Serine/threonine-protein kinase Chk2	CHEK2	4.19943	1.11951	3.52692
PEPL1_HUMAN|Q8NDH3	PEPL1_HUMAN|Q8NDH3_C284	G51	-1.1195	0.164487	29.6012	1.61096e-07	2.13339e-07	53.9747	Probable aminopeptidase NPEPL1	NPEPL1	6.79292	1.1195	6.67093
STXB3_HUMAN|O00186	STXB3_HUMAN|O00186_C354	KB05	-1.1195	0.119566	20.5839	7.27508e-09	4.92221e-08	53.9746	Syntaxin-binding protein 3	STXBP3	8.13816	1.1195	7.30784
ZN770_HUMAN|Q6IQ21	ZN770_HUMAN|Q6IQ21_C369	G59	-1.11947	0.284823	20.954	0.00076979	0.0160027	53.9737	Zinc finger protein 770	ZNF770	3.11363	1.11947	1.79581
ALG1_HUMAN|Q9BT22	ALG1_HUMAN|Q9BT22_C317	G51	-1.11944	0.211439	11.5815	0.000214151	0.000241835	53.9728	Chitobiosyldiphosphodolichol beta-mannosyltransferase	ALG1	3.66928	1.11944	3.61648
CND1_HUMAN|Q15021	CND1_HUMAN|Q15021_C1000	KB05	-1.11943	0.0968784	20.5843	1.86188e-10	1.82562e-09	53.9725	Condensin complex subunit 1	NCAPD2	9.73005	1.11943	8.73859
ANFY1_HUMAN|Q9P2R3	ANFY1_HUMAN|Q9P2R3_C1105	KB02	-1.11941	0.156059	11.5815	1.37072e-05	3.05537e-05	53.9719	Rabankyrin-5	ANKFY1	4.86305	1.11941	4.51494
SHRM2_HUMAN|Q13796	SHRM2_HUMAN|Q13796_C91	KB02	-1.11938	0.166881	19.5605	1.77548e-06	4.75199e-06	53.9707	Protein Shroom2	SHROOM2	5.75069	1.11938	5.32312
ZFAN5_HUMAN|O76080	ZFAN5_HUMAN|O76080_C30	G51	-1.11937	0.1204	30.6543	1.97518e-10	3.37598e-10	53.9705	AN1-type zinc finger protein 5	ZFAND5	9.70439	1.11937	9.4716
PRKDC_HUMAN|P78527	PRKDC_HUMAN|P78527_C2244	KB02	-1.11931	0.0946707	30.5795	6.17046e-13	9.76291e-12	53.9685	DNA-dependent protein kinase catalytic subunit	PRKDC	12.2097	1.11931	11.0104
SDHB_HUMAN|P21912	SDHB_HUMAN|P21912_C68	G51	-1.11928	0.172693	11.5815	3.56831e-05	4.17231e-05	53.9676	Succinate dehydrogenase [ubiquinone] iron-sulfur subunit, mitochondrial	SDHB	4.44754	1.11928	4.37962
ERC6L_HUMAN|Q2NKX8	ERC6L_HUMAN|Q2NKX8_C356	G35	-1.11919	0.218803	32.1563	1.40432e-05	5.56939e-05	53.9648	DNA excision repair protein ERCC-6-like	ERCC6L	4.85253	1.11919	4.25419
ZC3HE_HUMAN|Q6PJT7	ZC3HE_HUMAN|Q6PJT7_C261	G35	-1.11918	0.245254	29.2954	8.35213e-05	0.000243439	53.9645	Zinc finger CCCH domain-containing protein 14	ZC3H14	4.0782	1.11918	3.61361
WDR92_HUMAN|Q96MX6	WDR92_HUMAN|Q96MX6_C70	KB05	-1.11917	0.236172	20.6844	0.000115537	0.000336724	53.9642	WD repeat-containing protein 92	WDR92	3.93728	1.11917	3.47273
SK2L2_HUMAN|P42285	SK2L2_HUMAN|P42285_C1008	KB03	-1.11917	0.193113	27.8395	3.24579e-06	2.30406e-05	53.964	Superkiller viralicidic activity 2-like 2	SKIV2L2	5.48868	1.11917	4.63751
C560_HUMAN|Q99643	C560_HUMAN|Q99643_C107	KB03	-1.11914	0.0964065	30.6074	9.66499e-13	5.91638e-11	53.963	Succinate dehydrogenase cytochrome b560 subunit, mitochondrial	SDHC	12.0148	1.11914	10.2279
MORC2_HUMAN|Q9Y6X9	MORC2_HUMAN|Q9Y6X9_C525	G35	-1.11901	0.175297	11.5815	4.10575e-05	0.000135285	53.9592	MORC family CW-type zinc finger protein 2	MORC2	4.38661	1.11901	3.86875
MUC5B_HUMAN|Q9HC84	MUC5B_HUMAN|Q9HC84_C1541	G35	-1.11901	0.133341	20.5946	4.40773e-08	5.96375e-07	53.959	Mucin-5B	MUC5B	7.35579	1.11901	6.22448
DUS1L_HUMAN|Q6P1R4	DUS1L_HUMAN|Q6P1R4_C398	G84	-1.11901	0.112694	11.5815	5.19778e-07	6.56196e-07	53.9589	tRNA-dihydrouridine(16/17) synthase [NAD(P)(+)]-like	DUS1L	6.28418	1.11901	6.18297
NUP98_HUMAN|P52948	NUP98_HUMAN|P52948_C1711	KB02	-1.11899	0.243178	30.989	6.71182e-05	0.000129854	53.9586	Nuclear pore complex protein Nup98-Nup96	NUP98	4.17316	1.11899	3.88655
NMD3_HUMAN|Q96D46	NMD3_HUMAN|Q96D46_C82	KB05	-1.11885	0.138187	30.6398	4.17343e-09	2.99079e-08	53.954	60S ribosomal export protein NMD3	NMD3	8.37951	1.11885	7.52421
GEMI5_HUMAN|Q8TEQ6	GEMI5_HUMAN|Q8TEQ6_C867	G59	-1.11884	0.262462	31.1689	0.000173546	0.00715952	53.9535	Gem-associated protein 5	GEMIN5	3.76059	1.11884	2.14512
SYNE2_HUMAN|Q8WXH0	SYNE2_HUMAN|Q8WXH0_C5959	KB05	-1.11884	0.100697	31.577	1.92533e-12	3.12165e-11	53.9535	Nesprin-2	SYNE2	11.7155	1.11884	10.5056
HSP74_HUMAN|P34932	HSP74_HUMAN|P34932_C34	G51	-1.11876	0.151166	11.5815	1.01346e-05	1.21299e-05	53.951	Heat shock 70 kDa protein 4	HSPA4	4.99419	1.11876	4.91614
LIS1_HUMAN|P43034	LIS1_HUMAN|P43034_C184	KB05	-1.11874	0.170075	30.674	2.52172e-07	1.23472e-06	53.9506	Platelet-activating factor acetylhydrolase IB subunit alpha	PAFAH1B1	6.5983	1.11874	5.90843
TIM29_HUMAN|Q9BSF4	TIM29_HUMAN|Q9BSF4_C130	KB05	-1.11874	0.188314	21.1942	6.51048e-06	2.4168e-05	53.9504	NA	NA	5.18639	1.11874	4.61676
RICTR_HUMAN|Q6R327	RICTR_HUMAN|Q6R327_C1608	G35	-1.11863	0.202966	30.8225	5.04611e-06	2.44542e-05	53.947	Rapamycin-insensitive companion of mTOR	RICTOR	5.29704	1.11863	4.61165
NU188_HUMAN|Q5SRE5	NU188_HUMAN|Q5SRE5_C161	G35	-1.11857	0.546358	27.7107	0.0502138	0.0682763	53.945	Nucleoporin NUP188 homolog	NUP188	1.29918	1.11857	1.16573
RBM27_HUMAN|Q9P2N5	RBM27_HUMAN|Q9P2N5_C49	KB02	-1.11853	0.11808	19.5974	9.41572e-09	4.27291e-08	53.9436	RNA-binding protein 27	RBM27	8.02615	1.11853	7.36928
SDHA_HUMAN|P31040	SDHA_HUMAN|P31040_C89	KB02	-1.11848	0.163313	30.6659	1.19181e-07	4.12369e-07	53.942	Succinate dehydrogenase [ubiquinone] flavoprotein subunit, mitochondrial	SDHA	6.92379	1.11848	6.38471
ZW10_HUMAN|O43264	ZW10_HUMAN|O43264_C346	G92	-1.11847	0.19205	21.0809	8.69138e-06	1.16051e-05	53.9418	Centromere/kinetochore protein zw10 homolog	ZW10	5.06091	1.11847	4.93535
AACS_HUMAN|Q86V21	AACS_HUMAN|Q86V21_C15	KB05	-1.11845	0.122121	29.7426	3.68572e-10	3.31954e-09	53.9411	Acetoacetyl-CoA synthetase	AACS	9.43348	1.11845	8.47892
FRMD8_HUMAN|Q9BZ67	FRMD8_HUMAN|Q9BZ67_C246	G35	-1.11842	0.162318	19.6397	1.1921e-06	7.81979e-06	53.9401	FERM domain-containing protein 8	FRMD8	5.92369	1.11842	5.1068
LAMP1_HUMAN|P11279	LAMP1_HUMAN|P11279_C338	G35	-1.11841	0.275529	20.6712	0.000579262	0.00127907	53.9399	Lysosome-associated membrane glycoprotein 1	LAMP1	3.23712	1.11841	2.89311
INP4B_HUMAN|O15327	INP4B_HUMAN|O15327_C206	G35	-1.11841	0.1467	28.7433	2.22116e-08	3.56801e-07	53.9398	Type II inositol 3,4-bisphosphate 4-phosphatase	INPP4B	7.65342	1.11841	6.44757
OGT1_HUMAN|O15294	OGT1_HUMAN|O15294_C620	G35	-1.11828	0.254122	30.9677	0.000118886	0.000327573	53.9358	UDP-N-acetylglucosamine--peptide N-acetylglucosaminyltransferase 110 kDa subunit	OGT	3.92487	1.11828	3.48469
MYO6_HUMAN|Q9UM54	MYO6_HUMAN|Q9UM54_C375	G92	-1.11826	0.255736	30.97	0.000128611	0.000158324	53.9351	Unconventional myosin-VI	MYO6	3.89072	1.11826	3.80045
TLK1_HUMAN|Q9UKI8	TLK1_HUMAN|Q9UKI8_C81	KB02	-1.11824	0.330235	30.4335	0.00197092	0.00970854	53.9344	Serine/threonine-protein kinase tousled-like 1	TLK1	2.70533	1.11824	2.01285
SGPL1_HUMAN|O95470	SGPL1_HUMAN|O95470_C34	KB03	-1.11814	0.252111	20.5815	0.000239486	0.000931093	53.9314	Sphingosine-1-phosphate lyase 1	SGPL1	3.62072	1.11814	3.03101
SYMPK_HUMAN|Q92797	SYMPK_HUMAN|Q92797_C100	KB03	-1.11812	0.180057	31.9737	5.94187e-07	5.28788e-06	53.9305	Symplekin	SYMPK	6.22608	1.11812	5.27672
RAVR2_HUMAN|Q9HCJ3	RAVR2_HUMAN|Q9HCJ3_C82	KB02	-1.11804	0.188381	11.5815	7.94534e-05	0.000151592	53.9281	Ribonucleoprotein PTB-binding 2	RAVER2	4.09989	1.11804	3.81932
ARVC_HUMAN|O00192	ARVC_HUMAN|O00192_C616	G35	-1.11804	0.261776	29.605	0.000184427	0.000475252	53.928	Armadillo repeat protein deleted in velo-cardio-facial syndrome	ARVCF	3.73417	1.11804	3.32308
DICER_HUMAN|Q9UPY3	DICER_HUMAN|Q9UPY3_C1406	KB02	-1.118	0.134397	11.5815	3.19377e-06	8.09453e-06	53.9267	Endoribonuclease Dicer	DICER1	5.4957	1.118	5.09181
PML_HUMAN|P29590	PML_HUMAN|P29590_C389	KB02	-1.11795	0.116202	20.5816	4.59964e-09	2.23832e-08	53.9251	Protein PML	PML	8.33728	1.11795	7.65008
ARM10_HUMAN|Q8N2F6	ARM10_HUMAN|Q8N2F6_C59	KB02	-1.11787	0.159696	20.5816	7.3172e-07	2.13108e-06	53.9227	Armadillo repeat-containing protein 10	ARMC10	6.13565	1.11787	5.6714
CX6B1_HUMAN|P14854	CX6B1_HUMAN|P14854_C30	G51	-1.11784	0.210012	20.6399	2.96939e-05	3.48484e-05	53.9216	Cytochrome c oxidase subunit 6B1	COX6B1	4.52733	1.11784	4.45782
ZMYM1_HUMAN|Q5SVZ6	ZMYM1_HUMAN|Q5SVZ6_C35	G35	-1.11782	0.236792	31.5782	4.59329e-05	0.000148319	53.921	Zinc finger MYM-type protein 1	ZMYM1	4.33788	1.11782	3.8288
T120B_HUMAN|A0PK00	T120B_HUMAN|A0PK00_C43	KB05	-1.11781	0.105303	30.6304	8.72701e-12	1.1867e-10	53.9206	Transmembrane protein 120B	TMEM120B	11.0591	1.11781	9.92566
TB10B_HUMAN|Q4KMP7	TB10B_HUMAN|Q4KMP7_C590	G59	-1.1178	0.28229	21.5815	0.000685344	0.0150711	53.9205	TBC1 domain family member 10B	TBC1D10B	3.16409	1.1178	1.82185
IFT27_HUMAN|Q9BW83	IFT27_HUMAN|Q9BW83_C166	G35	-1.11777	0.165153	30.02	1.66087e-07	1.67416e-06	53.9194	Intraflagellar transport protein 27 homolog	IFT27	6.77966	1.11777	5.7762
BRAT1_HUMAN|Q6PJG6	BRAT1_HUMAN|Q6PJG6_C308	G35	-1.11774	0.462242	31.5815	0.0215528	0.0317073	53.9185	BRCA1-associated ATM activator 1	BRAT1	1.6665	1.11774	1.49884
ANR50_HUMAN|Q9ULJ7	ANR50_HUMAN|Q9ULJ7_C87	KB03	-1.11774	0.214152	19.6008	4.42897e-05	0.000218915	53.9184	Ankyrin repeat domain-containing protein 50	ANKRD50	4.3537	1.11774	3.65972
TM209_HUMAN|Q96SK2	TM209_HUMAN|Q96SK2_C422	G35	-1.11772	0.143615	31.6859	7.58103e-09	1.54118e-07	53.9177	Transmembrane protein 209	TMEM209	8.12027	1.11772	6.81215
F91A1_HUMAN|Q658Y4	F91A1_HUMAN|Q658Y4_C750	G51	-1.11771	0.138183	30.7227	4.17826e-09	6.27611e-09	53.9174	Protein FAM91A1	FAM91A1	8.379	1.11771	8.20231
NOTC2_HUMAN|Q04721	NOTC2_HUMAN|Q04721_C2085	G35	-1.11767	0.232684	29.6804	4.15575e-05	0.000136501	53.9164	Neurogenic locus notch homolog protein 2	NOTCH2	4.38135	1.11767	3.86486
T132A_HUMAN|Q24JP5	T132A_HUMAN|Q24JP5_C539	KB05	-1.11766	0.190854	11.5815	8.94895e-05	0.000266564	53.9161	Transmembrane protein 132A	TMEM132A	4.04823	1.11766	3.5742
CBP_HUMAN|Q92793	CBP_HUMAN|Q92793_C430	G84	-1.11763	0.224906	20.9368	6.49786e-05	7.45751e-05	53.915	CREB-binding protein	CREBBP	4.18723	1.11763	4.12741
MCF2L_HUMAN|O15068	MCF2L_HUMAN|O15068_C951	KB05	-1.11754	0.212299	11.5815	0.000224795	0.000622563	53.912	Guanine nucleotide exchange factor DBS	MCF2L	3.64821	1.11754	3.20582
RBM26_HUMAN|Q5T8P6	RBM26_HUMAN|Q5T8P6_C25	G92	-1.11749	0.163249	19.1675	1.49101e-06	2.12219e-06	53.9106	RNA-binding protein 26	RBM26	5.82652	1.11749	5.67322
RNBP6_HUMAN|O60518	RNBP6_HUMAN|O60518_C952	G84	-1.11749	0.204595	21.268	1.94508e-05	2.27852e-05	53.9106	Ran-binding protein 6	RANBP6	4.71106	1.11749	4.64235
LAMA5_HUMAN|O15230	LAMA5_HUMAN|O15230_C2929	G35	-1.11748	0.199701	11.5815	0.000133357	0.000360466	53.9101	Laminin subunit alpha-5	LAMA5	3.87498	1.11748	3.44314
KDM5B_HUMAN|Q9UGL1	KDM5B_HUMAN|Q9UGL1_C147	KB03	-1.11744	0.116683	20.5815	4.97258e-09	8.78334e-08	53.909	Lysine-specific demethylase 5B	KDM5B	8.30342	1.11744	7.05634
RPN1_HUMAN|P04843	RPN1_HUMAN|P04843_C545	G84	-1.11743	0.110495	30.5984	2.82914e-11	4.90607e-11	53.9087	Dolichyl-diphosphooligosaccharide--protein glycosyltransferase subunit 1	RPN1	10.5483	1.11743	10.3093
RBP2_HUMAN|P49792	RBP2_HUMAN|P49792_C815	G35	-1.11735	0.211406	29.5771	1.08414e-05	4.50336e-05	53.906	E3 SUMO-protein ligase RanBP2	RANBP2	4.96491	1.11735	4.34646
SUGP2_HUMAN|Q8IX01	SUGP2_HUMAN|Q8IX01_C371	KB03	-1.11732	0.173757	11.5815	3.83817e-05	0.000193189	53.9052	SURP and G-patch domain-containing protein 2	SUGP2	4.41588	1.11732	3.71402
SEM3C_HUMAN|Q99985	SEM3C_HUMAN|Q99985_C112	KB02	-1.11728	0.134153	31.2915	1.93732e-09	1.03477e-08	53.9038	Semaphorin-3C	SEMA3C	8.7128	1.11728	7.98516
CG026_HUMAN|Q96N11	CG026_HUMAN|Q96N11_C125	G92	-1.11722	0.175885	30.7181	4.71187e-07	7.02824e-07	53.902	Uncharacterized protein C7orf26	C7orf26	6.32681	1.11722	6.15315
UBE3C_HUMAN|Q15386	UBE3C_HUMAN|Q15386_C395	G35	-1.11722	0.15855	30.1229	7.64566e-08	9.13853e-07	53.9018	Ubiquitin-protein ligase E3C	UBE3C	7.11659	1.11722	6.03912
CBX8_HUMAN|Q9HC52	CBX8_HUMAN|Q9HC52_C261	KB02	-1.1172	0.141509	11.5815	5.37861e-06	0.000112969	53.9013	Chromobox protein homolog 8	CBX8	5.26933	1.1172	3.94704
POGZ_HUMAN|Q7Z3K3	POGZ_HUMAN|Q7Z3K3_C1267	KB02	-1.11718	0.0926272	30.5994	3.68967e-13	6.43476e-12	53.9005	Pogo transposable element with ZNF domain	POGZ	12.433	1.11718	11.1915
MAP1S_HUMAN|Q66K74	MAP1S_HUMAN|Q66K74_C975	G51	-1.11716	0.222871	29.5871	2.32824e-05	2.74523e-05	53.8999	Microtubule-associated protein 1S	MAP1S	4.63297	1.11716	4.56142
NDUAA_HUMAN|O95299	NDUAA_HUMAN|O95299_C183	KB03	-1.11714	0.39662	28.8227	0.00866761	0.0205607	53.8994	NADH dehydrogenase [ubiquinone] 1 alpha subcomplex subunit 10, mitochondrial	NDUFA10	2.0621	1.11714	1.68696
DDX24_HUMAN|Q9GZR7	DDX24_HUMAN|Q9GZR7_C467	KB02	-1.11705	0.117943	31.4244	1.0086e-10	7.68076e-10	53.8965	ATP-dependent RNA helicase DDX24	DDX24	9.99628	1.11705	9.1146
TJAP1_HUMAN|Q5JTD0	TJAP1_HUMAN|Q5JTD0_C350	KB02	-1.11699	0.198312	11.5815	0.000125982	0.00121789	53.8946	Tight junction-associated protein 1	TJAP1	3.89969	1.11699	2.91439
C19L2_HUMAN|Q2TBE0	C19L2_HUMAN|Q2TBE0_C299	KB02	-1.11699	0.225164	29.5815	2.69372e-05	0.000370326	53.8944	CWF19-like protein 2	CWF19L2	4.56965	1.11699	3.43142
STAT1_HUMAN|P42224	STAT1_HUMAN|P42224_C492	G59	-1.11696	0.302485	28.8489	0.000920621	0.017785	53.8936	Signal transducer and activator of transcription 1-alpha/beta	STAT1	3.03592	1.11696	1.74995
A16A1_HUMAN|Q8IZ83	A16A1_HUMAN|Q8IZ83_C249	G35	-1.11695	0.171044	30.5971	2.91501e-07	2.58126e-06	53.8934	Aldehyde dehydrogenase family 16 member A1	ALDH16A1	6.53536	1.11695	5.58817
TBC9B_HUMAN|Q66K14	TBC9B_HUMAN|Q66K14_C340	G84	-1.11689	0.189191	30.8219	1.65031e-06	2.03304e-06	53.8915	TBC1 domain family member 9B	TBC1D9B	5.78244	1.11689	5.69186
ASSY_HUMAN|P00966	ASSY_HUMAN|P00966_C132	KB05	-1.11683	0.133137	30.5948	1.9788e-09	1.53007e-08	53.8895	Argininosuccinate synthase	ASS1	8.7036	1.11683	7.81529
ETHE1_HUMAN|O95571	ETHE1_HUMAN|O95571_C98	G51	-1.11681	0.158574	30.8736	6.72918e-08	9.15626e-08	53.8888	Persulfide dioxygenase ETHE1, mitochondrial	ETHE1	7.17204	1.11681	7.03828
RANB9_HUMAN|Q96S59	RANB9_HUMAN|Q96S59_C610	G35	-1.11672	0.146913	30.6928	1.5304e-08	2.67125e-07	53.8859	Ran-binding protein 9	RANBP9	7.81519	1.11672	6.57329
NJMU_HUMAN|Q9HAS0	NJMU_HUMAN|Q9HAS0_C182	KB05	-1.11671	0.11344	27.5921	1.58528e-10	1.59018e-09	53.8856	Protein Njmu-R1	C17orf75	9.79989	1.11671	8.79855
TTC1_HUMAN|Q99614	TTC1_HUMAN|Q99614_C149	G84	-1.11669	0.178874	29.6029	7.50285e-07	9.86244e-05	53.8849	Tetratricopeptide repeat protein 1	TTC1	6.12477	1.11669	4.00602
NF2IP_HUMAN|Q8NCF5	NF2IP_HUMAN|Q8NCF5_C232	G35	-1.11662	0.114597	19.5816	5.98487e-09	1.28312e-07	53.8828	NFATC2-interacting protein	NFATC2IP	8.22294	1.11662	6.89173
PPCE_HUMAN|P48147	PPCE_HUMAN|P48147_C57	G84	-1.11661	0.108796	32.3218	1.06652e-11	1.936e-11	53.8824	Prolyl endopeptidase	PREP	10.972	1.11661	10.7131
F185A_HUMAN|Q8N0U4	F185A_HUMAN|Q8N0U4_C284	G92	-1.11661	0.146558	20.6222	2.01068e-07	3.10578e-07	53.8823	Protein FAM185A	FAM185A	6.69666	1.11661	6.50783
TRRAP_HUMAN|Q9Y4A5	TRRAP_HUMAN|Q9Y4A5_C1343	G35	-1.1166	0.169151	20.6337	1.69211e-06	1.02084e-05	53.882	Transformation/transcription domain-associated protein	TRRAP	5.77157	1.1166	4.99104
EIF3C_HUMAN|Q99613	EIF3C_HUMAN|Q99613_C752	G92	-1.1165	0.447377	31.7175	0.0179702	0.0196377	53.8789	Eukaryotic translation initiation factor 3 subunit C	EIF3C	1.74545	1.1165	1.70691
PAXX_HUMAN|Q9BUH6	PAXX_HUMAN|Q9BUH6_C180	KB02	-1.11649	0.324908	32.5815	0.0016288	0.00836387	53.8785	Protein PAXX	C9orf142	2.78813	1.11649	2.07759
RAD50_HUMAN|Q92878	RAD50_HUMAN|Q92878_C53	KB02	-1.11646	0.085995	30.7902	5.01098e-14	1.21481e-12	53.8774	DNA repair protein RAD50	RAD50	13.3001	1.11646	11.9155
HSP74_HUMAN|P34932	HSP74_HUMAN|P34932_C245	G59	-1.11643	0.427573	30.7662	0.0138232	0.122797	53.8766	Heat shock 70 kDa protein 4	HSPA4	1.85939	1.11643	0.910814
STRP1_HUMAN|Q5VSL9	STRP1_HUMAN|Q5VSL9_C769	G35	-1.11637	0.259995	19.6635	0.000365999	0.000858637	53.8747	Striatin-interacting protein 1	STRIP1	3.43652	1.11637	3.06619
ACD_HUMAN|Q96AP0	ACD_HUMAN|Q96AP0_C430	G35	-1.11635	0.213997	21.5097	3.34482e-05	0.000113649	53.874	Adrenocortical dysplasia protein homolog	ACD	4.47563	1.11635	3.94443
DNM1L_HUMAN|O00429	DNM1L_HUMAN|O00429_C470	G35	-1.11629	0.175349	6.58154	0.000487771	0.00110158	53.8722	Dynamin-1-like protein	DNM1L	3.31178	1.11629	2.95798
ARID2_HUMAN|Q68CP9	ARID2_HUMAN|Q68CP9_C382	KB02	-1.11628	0.0985686	30.7423	1.69232e-12	2.26196e-11	53.8718	AT-rich interactive domain-containing protein 2	ARID2	11.7715	1.11628	10.6455
MSH6_HUMAN|P52701	MSH6_HUMAN|P52701_C406	KB02	-1.11625	0.190287	30.7248	1.85674e-06	4.94332e-06	53.871	DNA mismatch repair protein Msh6	MSH6	5.73125	1.11625	5.30598
SPTN2_HUMAN|O15020	SPTN2_HUMAN|O15020_C2043	KB02	-1.11624	0.129408	30.6246	1.06953e-09	6.11093e-09	53.8706	Spectrin beta chain, non-erythrocytic 2	SPTBN2	8.97081	1.11624	8.21389
ZN141_HUMAN|Q15928	ZN141_HUMAN|Q15928_C55	KB02	-1.11613	0.390122	8.58154	0.0196627	0.025034	53.8671	Zinc finger protein 141	ZNF141	1.70636	1.11613	1.60147
TNR6A_HUMAN|Q8NDV7	TNR6A_HUMAN|Q8NDV7_C822	G35	-1.11611	0.149196	20.7695	2.54564e-07	2.33702e-06	53.8665	Trinucleotide repeat-containing gene 6A protein	TNRC6A	6.5942	1.11611	5.63134
KRT81_HUMAN|Q14533	KRT81_HUMAN|Q14533_C273	KB05	-1.1161	0.10352	17.79	3.14222e-09	2.32497e-08	53.866	Keratin, type II cuticular Hb1	KRT81	8.50276	1.1161	7.63358
KDM3B_HUMAN|Q7LBC6	KDM3B_HUMAN|Q7LBC6_C999	G92	-1.11608	0.0980998	20.7832	2.19125e-10	4.85129e-10	53.8654	Lysine-specific demethylase 3B	KDM3B	9.65931	1.11608	9.31414
SETX_HUMAN|Q7Z333	SETX_HUMAN|Q7Z333_C2630	KB02	-1.11607	0.152003	20.6559	3.5047e-07	1.4557e-05	53.8651	Probable helicase senataxin	SETX	6.45535	1.11607	4.83693
WASC5_HUMAN|Q12768	WASC5_HUMAN|Q12768_C385	G51	-1.11605	0.212345	20.6086	3.48351e-05	4.07757e-05	53.8644	NA	NA	4.45798	1.11605	4.3896
KI20B_HUMAN|Q96Q89	KI20B_HUMAN|Q96Q89_C1158	G35	-1.11597	0.147041	11.5815	7.92975e-06	3.50194e-05	53.8619	Kinesin-like protein KIF20B	KIF20B	5.10074	1.11597	4.45569
ZN217_HUMAN|O75362	ZN217_HUMAN|O75362_C756	KB02	-1.11596	0.11596	30.594	9.08624e-11	7.00672e-10	53.8618	Zinc finger protein 217	ZNF217	10.0416	1.11596	9.15449
CKAP5_HUMAN|Q14008	CKAP5_HUMAN|Q14008_C1768	G35	-1.11594	0.16566	31.7796	1.35798e-07	1.44215e-06	53.8608	Cytoskeleton-associated protein 5	CKAP5	6.86711	1.11594	5.84099
PGK1_HUMAN|P00558	PGK1_HUMAN|P00558_C99	G92	-1.11593	0.28901	30.6822	0.000543178	0.00064292	53.8607	Phosphoglycerate kinase 1	PGK1	3.26506	1.11593	3.19184
UBP34_HUMAN|Q70CQ2	UBP34_HUMAN|Q70CQ2_C132	KB05	-1.11589	0.163302	31.5816	1.06656e-07	5.61317e-07	53.8595	Ubiquitin carboxyl-terminal hydrolase 34	USP34	6.97201	1.11589	6.25079
IFIT5_HUMAN|Q13325	IFIT5_HUMAN|Q13325_C142	G35	-1.11586	0.262267	30.9391	0.000179702	0.000465256	53.8584	Interferon-induced protein with tetratricopeptide repeats 5	IFIT5	3.74545	1.11586	3.33231
SYVC_HUMAN|P26640	SYVC_HUMAN|P26640_C917	G51	-1.11584	0.146553	32.5697	1.00277e-08	1.45347e-08	53.8577	Valine--tRNA ligase	VARS	7.9988	1.11584	7.83759
SYMPK_HUMAN|Q92797	SYMPK_HUMAN|Q92797_C100	G92	-1.11578	0.235243	32.5666	4.03474e-05	5.13892e-05	53.8559	Symplekin	SYMPK	4.39418	1.11578	4.28913
VIGLN_HUMAN|Q00341	VIGLN_HUMAN|Q00341_C636	G84	-1.11576	0.196009	30.7768	3.0257e-06	3.67736e-06	53.8551	Vigilin	HDLBP	5.51917	1.11576	5.43446
AT2A2_HUMAN|P16615	AT2A2_HUMAN|P16615_C560	G84	-1.11575	0.133739	30.8521	2.08519e-09	3.08038e-09	53.8548	Sarcoplasmic/endoplasmic reticulum calcium ATPase 2	ATP2A2	8.68085	1.11575	8.5114
NRDE2_HUMAN|Q9H7Z3	NRDE2_HUMAN|Q9H7Z3_C391	KB03	-1.11569	0.151237	29.7166	3.41428e-08	4.68032e-07	53.8531	Protein NRDE2 homolog	NRDE2	7.4667	1.11569	6.32972
LRP10_HUMAN|Q7Z4F1	LRP10_HUMAN|Q7Z4F1_C331	KB02	-1.11569	0.246013	11.5815	0.000747237	0.00118599	53.8529	Low-density lipoprotein receptor-related protein 10	LRP10	3.12654	1.11569	2.92592
MED29_HUMAN|Q9NX70	MED29_HUMAN|Q9NX70_C170	G84	-1.11567	0.661239	30.8995	0.101629	0.189291	53.8523	Mediator of RNA polymerase II transcription subunit 29	MED29	0.992983	1.11567	0.722869
ARI4B_HUMAN|Q4LE39	ARI4B_HUMAN|Q4LE39_C828	G51	-1.11563	0.112545	21.5575	1.73702e-09	2.70056e-09	53.851	AT-rich interactive domain-containing protein 4B	ARID4B	8.7602	1.11563	8.56855
RUSD1_HUMAN|Q9UJJ7	RUSD1_HUMAN|Q9UJJ7_C57	G35	-1.11562	0.125784	30.812	5.47259e-10	2.0431e-08	53.8506	RNA pseudouridylate synthase domain-containing protein 1	RPUSD1	9.26181	1.11562	7.68971
ANKH1_HUMAN|Q8IWZ3	ANKH1_HUMAN|Q8IWZ3_C615	G84	-1.11561	0.638007	20.5815	0.0952651	0.181432	53.8503	Ankyrin repeat and KH domain-containing protein 1	ANKHD1	1.02107	1.11561	0.741286
DHX34_HUMAN|Q14147	DHX34_HUMAN|Q14147_C57	KB03	-1.11558	0.205369	21.5815	1.98639e-05	0.000108938	53.8494	Probable ATP-dependent RNA helicase DHX34	DHX34	4.70193	1.11558	3.96282
MTOR_HUMAN|P42345	MTOR_HUMAN|P42345_C1660	KB03	-1.11554	0.188948	18.7569	1.16078e-05	6.86387e-05	53.8483	Serine/threonine-protein kinase mTOR	MTOR	4.93525	1.11554	4.16343
ATG12_HUMAN|O94817	ATG12_HUMAN|O94817_C134	G51	-1.11553	0.166333	31.2746	1.60011e-07	2.11981e-07	53.848	Ubiquitin-like protein ATG12	ATG12	6.79585	1.11553	6.6737
GGNB2_HUMAN|Q9H3C7	GGNB2_HUMAN|Q9H3C7_C128	KB05	-1.11552	0.20494	11.5815	0.000169231	0.000478495	53.8476	Gametogenetin-binding protein 2	GGNBP2	3.77152	1.11552	3.32012
DIM1_HUMAN|Q9UNQ2	DIM1_HUMAN|Q9UNQ2_C84	KB03	-1.11545	0.537625	21.5815	0.050146	0.0912953	53.8451	Probable dimethyladenosine transferase	DIMT1	1.29976	1.11545	1.03955
DNS2A_HUMAN|O00115	DNS2A_HUMAN|O00115_C327	G51	-1.11542	0.130484	20.6639	3.18321e-08	4.43416e-08	53.8443	Deoxyribonuclease-2-alpha	DNASE2	7.49713	1.11542	7.35319
HECD4_HUMAN|Q9Y4D8	HECD4_HUMAN|Q9Y4D8_C2439	KB02	-1.11541	0.24196	11.5815	0.000658365	0.00105475	53.844	Probable E3 ubiquitin-protein ligase HECTD4	HECTD4	3.18153	1.11541	2.97685
SEP10_HUMAN|Q9P0V9	SEP10_HUMAN|Q9P0V9_C22	G84	-1.11527	0.164757	27.7472	2.48693e-07	4.2011e-05	53.8394	Septin-10	2023-09-10	6.60434	1.11527	4.37664
ESPL1_HUMAN|Q14674	ESPL1_HUMAN|Q14674_C1191	KB05	-1.11526	0.197329	11.5815	0.000122288	0.000354907	53.8393	Separin	ESPL1	3.91262	1.11526	3.44989
NBEL2_HUMAN|Q6ZNJ1	NBEL2_HUMAN|Q6ZNJ1_C441	G92	-1.11524	0.220326	11.5815	0.000311386	0.000373826	53.8386	Neurobeachin-like protein 2	NBEAL2	3.5067	1.11524	3.42733
DYHC1_HUMAN|Q14204	DYHC1_HUMAN|Q14204_C2663	KB02	-1.11524	0.10186	20.6968	4.57429e-10	2.87944e-09	53.8384	Cytoplasmic dynein 1 heavy chain 1	DYNC1H1	9.33968	1.11524	8.54069
ETHE1_HUMAN|O95571	ETHE1_HUMAN|O95571_C98	KB05	-1.11522	0.119115	30.7132	1.6507e-10	1.65038e-09	53.8379	Persulfide dioxygenase ETHE1, mitochondrial	ETHE1	9.78233	1.11522	8.78242
GSTO1_HUMAN|P78417	GSTO1_HUMAN|P78417_C32	G92	-1.11522	0.217222	14.652	0.000131631	0.000161902	53.8378	Glutathione S-transferase omega-1	GSTO1	3.88064	1.11522	3.79075
RRN3_HUMAN|Q9NYV6	RRN3_HUMAN|Q9NYV6_C329	KB03	-1.11515	0.138375	11.5815	4.38589e-06	2.9698e-05	53.8357	RNA polymerase I-specific transcription initiation factor RRN3	RRN3	5.35794	1.11515	4.52727
ACTB_HUMAN|P60709	ACTB_HUMAN|P60709_C257_C272	G35	-1.11514	0.380374	21.4896	0.00784549	0.0129467	53.8353	Actin, cytoplasmic 1	ACTB	2.10538	1.11514	1.88784
KIF5C_HUMAN|O60282	KIF5C_HUMAN|O60282_C393	G35	-1.11508	0.135065	11.5815	3.44579e-06	1.80983e-05	53.8334	Kinesin heavy chain isoform 5C	KIF5C	5.46271	1.11508	4.74236
UN45A_HUMAN|Q9H3U1	UN45A_HUMAN|Q9H3U1_C420	G35	-1.11506	0.221219	32.5816	1.68933e-05	6.46446e-05	53.8328	Protein unc-45 homolog A	UNC45A	4.77229	1.11506	4.18947
KNL1_HUMAN|Q8NG31	KNL1_HUMAN|Q8NG31_C2216	KB02	-1.11505	0.19496	11.5815	0.000110214	0.000204802	53.8325	NA	NA	3.95777	1.11505	3.68867
PHIP_HUMAN|Q8WWQ0	PHIP_HUMAN|Q8WWQ0_C954	KB03	-1.11503	0.150154	30.7128	2.44218e-08	3.49015e-07	53.832	PH-interacting protein	PHIP	7.61222	1.11503	6.45716
EMAL2_HUMAN|O95834-2	EMAL2_HUMAN|O95834-2_C148	G84	-1.11501	0.150372	20.5816	3.08607e-07	5.13874e-05	53.8312	Echinoderm microtubule-associated protein-like 2 (isoform 2)	EML2	6.51059	1.11501	4.28914
CNOT1_HUMAN|A5YKK6	CNOT1_HUMAN|A5YKK6_C1541	KB02	-1.11492	0.129822	30.7633	1.13401e-09	6.43424e-09	53.8283	CCR4-NOT transcription complex subunit 1	CNOT1	8.94538	1.11492	8.1915
FRYL_HUMAN|O94915	FRYL_HUMAN|O94915_C560	KB03	-1.11489	0.242105	11.5815	0.00066383	0.00223693	53.8275	Protein furry homolog-like	FRYL	3.17794	1.11489	2.65035
ERF_HUMAN|P50548	ERF_HUMAN|P50548_C477	KB02	-1.11481	0.299889	11.5815	0.00311768	0.00445726	53.825	ETS domain-containing transcription factor ERF	ERF	2.50617	1.11481	2.35093
NOL8_HUMAN|Q76FK4	NOL8_HUMAN|Q76FK4_C517	KB02	-1.11481	0.1312	20.8261	3.30144e-08	1.30836e-07	53.8248	Nucleolar protein 8	NOL8	7.4813	1.11481	6.88327
TBCD_HUMAN|Q9BTW9	TBCD_HUMAN|Q9BTW9_C681	G35	-1.11474	0.214334	30.6228	1.24817e-05	5.05792e-05	53.8225	Tubulin-specific chaperone D	TBCD	4.90373	1.11474	4.29603
CAMP1_HUMAN|Q5T5Y3	CAMP1_HUMAN|Q5T5Y3_C828	KB02	-1.11474	0.155656	11.5815	1.39189e-05	3.09973e-05	53.8225	Calmodulin-regulated spectrin-associated protein 1	CAMSAP1	4.8564	1.11474	4.50868
PDE5A_HUMAN|O76074	PDE5A_HUMAN|O76074_C149	KB03	-1.11472	0.118662	11.5815	9.24935e-07	7.75652e-06	53.822	cGMP-specific 3',5'-cyclic phosphodiesterase	PDE5A	6.03389	1.11472	5.11033
COBL_HUMAN|O75128	COBL_HUMAN|O75128_C993	G84	-1.11464	0.186119	30.0758	1.42436e-06	0.000148235	53.8194	Protein cordon-bleu	COBL	5.84638	1.11464	3.82905
SYIM_HUMAN|Q9NSE4	SYIM_HUMAN|Q9NSE4_C110	G35	-1.1146	0.198367	11.5815	0.000128668	0.000349589	53.8181	Isoleucine--tRNA ligase, mitochondrial	IARS2	3.89053	1.1146	3.45644
SUGP2_HUMAN|Q8IX01	SUGP2_HUMAN|Q8IX01_C371	G35	-1.11457	0.173757	11.5815	3.92654e-05	0.000130089	53.8171	SURP and G-patch domain-containing protein 2	SUGP2	4.40599	1.11457	3.88576
MED1_HUMAN|Q15648	MED1_HUMAN|Q15648_C443	G92	-1.11447	0.138327	31.0885	4.16313e-09	7.79266e-09	53.8141	Mediator of RNA polymerase II transcription subunit 1	MED1	8.38058	1.11447	8.10831
SKP1_HUMAN|P63208	SKP1_HUMAN|P63208_C120	G84	-1.11438	0.108336	30.6212	1.87039e-11	3.31346e-11	53.8112	S-phase kinase-associated protein 1	SKP1	10.7281	1.11438	10.4797
MUC5B_HUMAN|Q9HC84	MUC5B_HUMAN|Q9HC84_C329	G51	-1.11437	0.127423	20.6011	2.24671e-08	3.1697e-08	53.8108	Mucin-5B	MUC5B	7.64845	1.11437	7.49898
IDHC_HUMAN|O75874	IDHC_HUMAN|O75874_C269	KB03	-1.1143	0.413691	29.7814	0.0114965	0.0262263	53.8083	Isocitrate dehydrogenase [NADP] cytoplasmic	IDH1	1.93943	1.1143	1.58126
KTU_HUMAN|Q9NVR5	KTU_HUMAN|Q9NVR5_C508	G35	-1.11426	0.162924	11.5815	2.15854e-05	7.93124e-05	53.8072	Protein kintoun	DNAAF2	4.66584	1.11426	4.10066
TF2H3_HUMAN|Q13889	TF2H3_HUMAN|Q13889_C255	KB03	-1.11425	0.145746	11.5815	7.38256e-06	4.62981e-05	53.8068	General transcription factor IIH subunit 3	GTF2H3	5.13179	1.11425	4.33444
RL24_HUMAN|P83731	RL24_HUMAN|P83731_C36	KB05	-1.11416	0.145653	30.6336	1.36258e-08	8.69466e-08	53.804	60S ribosomal protein L24	RPL24	7.86564	1.11416	7.06075
FLNA_HUMAN|P21333	FLNA_HUMAN|P21333_C733	G92	-1.11413	0.252005	30.8208	0.000113143	0.000139778	53.8029	Filamin-A	FLNA	3.94637	1.11413	3.85456
PCKGM_HUMAN|Q16822	PCKGM_HUMAN|Q16822_C151	KB03	-1.11412	0.216082	11.5815	0.000267324	0.00102198	53.8028	Phosphoenolpyruvate carboxykinase [GTP], mitochondrial	PCK2	3.57296	1.11412	2.99056
TSSC4_HUMAN|Q9Y5U2	TSSC4_HUMAN|Q9Y5U2_C99	G92	-1.11412	0.119296	20.5957	7.55519e-09	1.36915e-08	53.8027	Protein TSSC4	TSSC4	8.12175	1.11412	7.86355
TRABD_HUMAN|Q9H4I3	TRABD_HUMAN|Q9H4I3_C108	KB03	-1.11411	0.215342	11.5815	0.000259816	0.000997821	53.8025	TraB domain-containing protein	TRABD	3.58533	1.11411	3.00095
MEP50_HUMAN|Q9BQA1	MEP50_HUMAN|Q9BQA1_C26	G35	-1.11407	0.185761	30.6516	1.29185e-06	8.32065e-06	53.8012	Methylosome protein 50	WDR77	5.88879	1.11407	5.07984
TSP1_HUMAN|P07996	TSP1_HUMAN|P07996_C657	KB03	-1.11404	0.261554	20.6847	0.000359688	0.00132002	53.8002	Thrombospondin-1	THBS1	3.44407	1.11404	2.87942
SASH1_HUMAN|O94885	SASH1_HUMAN|O94885_C727	KB03	-1.11402	0.16556	21.4182	1.05753e-06	8.72335e-06	53.7994	SAM and SH3 domain-containing protein 1	SASH1	5.97571	1.11402	5.05932
DCA13_HUMAN|Q9NV06	DCA13_HUMAN|Q9NV06_C215	KB02	-1.11397	0.283938	21.1262	0.000773188	0.0012244	53.7979	DDB1- and CUL4-associated factor 13	DCAF13	3.11171	1.11397	2.91208
PHC3_HUMAN|Q8NDX5	PHC3_HUMAN|Q8NDX5_C816	G35	-1.11394	0.112609	20.1302	3.56109e-09	8.84496e-08	53.7968	Polyhomeotic-like protein 3	PHC3	8.44842	1.11394	7.0533
KIF11_HUMAN|P52732	KIF11_HUMAN|P52732_C911	KB02	-1.11392	0.0948554	30.6639	7.04294e-13	1.0885e-11	53.7964	Kinesin-like protein KIF11	KIF11	12.1522	1.11392	10.9632
UBR4_HUMAN|Q5T4S7	UBR4_HUMAN|Q5T4S7_C2489	KB03	-1.11392	0.138365	11.5815	4.43128e-06	2.99379e-05	53.7962	E3 ubiquitin-protein ligase UBR4	UBR4	5.35347	1.11392	4.52378
RN213_HUMAN|Q63HN8	RN213_HUMAN|Q63HN8_C848	KB03	-1.11389	0.154183	20.6137	4.5315e-07	4.20088e-06	53.7954	E3 ubiquitin-protein ligase RNF213	RNF213	6.34376	1.11389	5.37666
ZBTB1_HUMAN|Q9Y2K1	ZBTB1_HUMAN|Q9Y2K1_C532	G35	-1.11387	0.141047	11.5815	5.36354e-06	2.56534e-05	53.7948	Zinc finger and BTB domain-containing protein 1	ZBTB1	5.27055	1.11387	4.59086
XRN1_HUMAN|Q8IZH2	XRN1_HUMAN|Q8IZH2_C657	G92	-1.11383	0.125412	20.6075	1.73835e-08	3.01502e-08	53.7934	5'-3' exoribonuclease 1	XRN1	7.75986	1.11383	7.52071
COPG2_HUMAN|Q9UBF2	COPG2_HUMAN|Q9UBF2_C230	KB05	-1.11378	0.423604	20.5816	0.0158367	0.0296623	53.7919	Coatomer subunit gamma-2	COPG2	1.80034	1.11378	1.5278
MBB1A_HUMAN|Q9BQG0	MBB1A_HUMAN|Q9BQG0_C968	KB03	-1.11367	0.12619	30.5948	6.50573e-10	1.54706e-08	53.7883	Myb-binding protein 1A	MYBBP1A	9.1867	1.11367	7.81049
NDUA8_HUMAN|P51970	NDUA8_HUMAN|P51970_C110	G35	-1.11367	0.145167	30.6078	1.29146e-08	2.33855e-07	53.7882	NADH dehydrogenase [ubiquinone] 1 alpha subcomplex subunit 8	NDUFA8	7.88892	1.11367	6.63105
ILK_HUMAN|Q13418	ILK_HUMAN|Q13418_C239	G84	-1.11357	0.109951	30.6028	2.72783e-11	4.73814e-11	53.7851	Integrin-linked protein kinase	ILK	10.5642	1.11357	10.3244
STT3A_HUMAN|P46977	STT3A_HUMAN|P46977_C637	G92	-1.11355	0.139098	30.6044	5.34455e-09	9.85883e-09	53.7843	Dolichyl-diphosphooligosaccharide--protein glycosyltransferase subunit STT3A	STT3A	8.27209	1.11355	8.00617
SERC3_HUMAN|Q13530	SERC3_HUMAN|Q13530_C89	G92	-1.11345	0.248187	30.6318	9.51383e-05	0.000118212	53.7814	Serine incorporator 3	SERINC3	4.02164	1.11345	3.92734
UTP6_HUMAN|Q9NYH9	UTP6_HUMAN|Q9NYH9_C370	KB03	-1.11344	0.32613	21.0237	0.00260709	0.00729715	53.7809	U3 small nucleolar RNA-associated protein 6 homolog	UTP6	2.58384	1.11344	2.13685
MIS_HUMAN|P03971	MIS_HUMAN|P03971_C411	KB05	-1.11326	0.180467	11.5815	5.61259e-05	0.000174189	53.7753	Muellerian-inhibiting factor	AMH	4.25084	1.11326	3.75898
UHRF1_HUMAN|Q96T88	UHRF1_HUMAN|Q96T88_C497	G92	-1.11326	0.105678	31.5338	7.43832e-12	2.04514e-11	53.7753	E3 ubiquitin-protein ligase UHRF1	UHRF1	11.1285	1.11326	10.6893
COG1_HUMAN|Q8WTW3	COG1_HUMAN|Q8WTW3_C72	G35	-1.11324	0.360039	20.6155	0.00560721	0.00954742	53.7744	Conserved oligomeric Golgi complex subunit 1	COG1	2.25125	1.11324	2.02011
UN13A_HUMAN|Q9UPW8	UN13A_HUMAN|Q9UPW8_C603	KB02	-1.11318	0.211882	11.5815	0.000228498	0.000399449	53.7725	Protein unc-13 homolog A	UNC13A	3.64112	1.11318	3.39854
ANLN_HUMAN|Q9NQW6	ANLN_HUMAN|Q9NQW6_C234	G35	-1.11312	0.204845	30.6599	6.3989e-06	2.94637e-05	53.7708	Actin-binding protein anillin	ANLN	5.19389	1.11312	4.53071
SYRM_HUMAN|Q5T160	SYRM_HUMAN|Q5T160_C372	G59	-1.11307	0.33736	21.5815	0.0033268	0.0440112	53.7692	Probable arginine--tRNA ligase, mitochondrial	RARS2	2.47797	1.11307	1.35644
CSKP_HUMAN|O14936	CSKP_HUMAN|O14936_C633	KB02	-1.11307	0.193344	11.5815	0.00010406	0.00104823	53.769	Peripheral plasma membrane protein CASK	CASK	3.98272	1.11307	2.97954
RAB31_HUMAN|Q13636	RAB31_HUMAN|Q13636_C49	KB02	-1.11306	0.131089	30.7575	1.45733e-09	8.00248e-09	53.7689	Ras-related protein Rab-31	RAB31	8.83644	1.11306	8.09678
MISP_HUMAN|Q8IVT2	MISP_HUMAN|Q8IVT2_C491	G84	-1.11302	0.245354	19.787	0.000205911	0.00410976	53.7673	Mitotic interactor and substrate of PLK1	MISP	3.68632	1.11302	2.38618
XPO2_HUMAN|P55060	XPO2_HUMAN|P55060_C325	KB02	-1.11297	0.215129	20.5972	4.22369e-05	8.49661e-05	53.7659	Exportin-2	CSE1L	4.37431	1.11297	4.07075
NFAC2_HUMAN|Q13469	NFAC2_HUMAN|Q13469_C355	G35	-1.11288	0.240723	30.759	6.40802e-05	0.000195341	53.7629	Nuclear factor of activated T-cells, cytoplasmic 2	NFATC2	4.19328	1.11288	3.70921
OTUB1_HUMAN|Q96FW1	OTUB1_HUMAN|Q96FW1_C91	KB02	-1.11287	0.149696	30.7658	2.36299e-08	9.70268e-08	53.7625	Ubiquitin thioesterase OTUB1	OTUB1	7.62654	1.11287	7.01311
PRC2B_HUMAN|Q5JSZ5	PRC2B_HUMAN|Q5JSZ5_C852	KB02	-1.11285	0.204481	11.5815	0.000169459	0.000304068	53.7619	Protein PRRC2B	PRRC2B	3.77094	1.11285	3.51703
C2C2L_HUMAN|O14523	C2C2L_HUMAN|O14523_C115	G84	-1.11274	0.153335	20.5903	4.2653e-07	5.41508e-07	53.7584	C2 domain-containing protein 2-like	C2CD2L	6.37005	1.11274	6.26639
AGAP1_HUMAN|Q9UPQ3	AGAP1_HUMAN|Q9UPQ3_C243	KB02	-1.11273	0.124443	30.6489	4.78146e-10	2.98806e-09	53.7582	Arf-GAP with GTPase, ANK repeat and PH domain-containing protein 1	AGAP1	9.32044	1.11273	8.52461
NU205_HUMAN|Q92621	NU205_HUMAN|Q92621_C1275	G35	-1.11256	0.299508	31.3807	0.000791467	0.00167975	53.7526	Nuclear pore complex protein Nup205	NUP205	3.10157	1.11256	2.77476
MUC5A_HUMAN|P98088	MUC5A_HUMAN|P98088_C5546	KB02	-1.11253	0.0988978	30.6206	2.10708e-12	2.71092e-11	53.7516	Mucin-5AC	MUC5AC	11.6763	1.11253	10.5669
NFKB2_HUMAN|Q00653	NFKB2_HUMAN|Q00653_C432	KB02	-1.11252	0.147225	30.6027	1.75827e-08	7.44473e-08	53.7515	Nuclear factor NF-kappa-B p100 subunit	NFKB2	7.75491	1.11252	7.12815
CAND1_HUMAN|Q86VP6	CAND1_HUMAN|Q86VP6_C1134	G92	-1.11247	0.155156	30.5925	5.00511e-08	8.23351e-08	53.7498	Cullin-associated NEDD8-dissociated protein 1	CAND1	7.30059	1.11247	7.08442
SYTC2_HUMAN|A2RTX5	SYTC2_HUMAN|A2RTX5_C62	G35	-1.11236	0.179482	18.665	6.40778e-06	2.9477e-05	53.7464	Probable threonine--tRNA ligase 2, cytoplasmic	TARSL2	5.19329	1.11236	4.53052
HLTF_HUMAN|Q14527	HLTF_HUMAN|Q14527_C360	G35	-1.11235	0.193905	21.5816	9.71784e-06	4.13762e-05	53.7461	Helicase-like transcription factor	HLTF	5.01243	1.11235	4.38325
GFPT1_HUMAN|Q06210	GFPT1_HUMAN|Q06210_C55	KB02	-1.11235	0.112817	30.5863	5.17314e-11	4.2674e-10	53.7459	Glutamine--fructose-6-phosphate aminotransferase [isomerizing] 1	GFPT1	10.2862	1.11235	9.36984
SSXT_HUMAN|Q15532	SSXT_HUMAN|Q15532_C34	G84	-1.1123	0.205995	21.5813	2.14478e-05	2.50801e-05	53.7443	Protein SSXT	SS18	4.66862	1.1123	4.60067
DNM1L_HUMAN|O00429	DNM1L_HUMAN|O00429_C300	KB02	-1.11229	0.161173	11.5815	1.98159e-05	4.27097e-05	53.7442	Dynamin-1-like protein	DNM1L	4.70299	1.11229	4.36947
GSLG1_HUMAN|Q92896	GSLG1_HUMAN|Q92896_C190	KB02	-1.11227	0.105291	20.5813	9.15705e-10	5.33174e-09	53.7433	Golgi apparatus protein 1	GLG1	9.03824	1.11227	8.27313
AKIR2_HUMAN|Q53H80	AKIR2_HUMAN|Q53H80_C152	KB05	-1.11225	0.143161	20.5816	1.50453e-07	7.69772e-07	53.7427	Akirin-2	AKIRIN2	6.8226	1.11225	6.11364
EPMIP_HUMAN|Q7L775	EPMIP_HUMAN|Q7L775_C337	KB05	-1.1122	0.167964	30.7298	2.21319e-07	1.09703e-06	53.7411	EPM2A-interacting protein 1	EPM2AIP1	6.65498	1.1122	5.95978
ANC2_HUMAN|Q9UJX6	ANC2_HUMAN|Q9UJX6_C623	G92	-1.11217	0.184757	31.0401	1.15456e-06	1.65796e-06	53.7402	Anaphase-promoting complex subunit 2	ANAPC2	5.93758	1.11217	5.78042
VP13A_HUMAN|Q96RL7	VP13A_HUMAN|Q96RL7_C1848	G92	-1.11213	0.151357	11.5815	1.08675e-05	1.43931e-05	53.7389	Vacuolar protein sorting-associated protein 13A	VPS13A	4.96387	1.11213	4.84185
ERGI3_HUMAN|Q9Y282	ERGI3_HUMAN|Q9Y282_C199	G35	-1.11211	0.132127	11.5815	2.83772e-06	1.54201e-05	53.7383	Endoplasmic reticulum-Golgi intermediate compartment protein 3	ERGIC3	5.54703	1.11211	4.81191
MED12_HUMAN|Q93074	MED12_HUMAN|Q93074_C164	G51	-1.1121	0.201683	11.5815	0.000151422	0.000172077	53.7381	Mediator of RNA polymerase II transcription subunit 12	MED12	3.81981	1.1121	3.76428
ZSWM8_HUMAN|A7E2V4	ZSWM8_HUMAN|A7E2V4_C1396	KB02	-1.11207	0.233592	11.5815	0.000511177	0.000837515	53.737	Zinc finger SWIM domain-containing protein 8	ZSWIM8	3.29143	1.11207	3.07701
HS90B_HUMAN|P08238	HS90B_HUMAN|P08238_C521	KB02	-1.11204	0.167259	31.5735	1.79737e-07	5.97913e-07	53.7361	Heat shock protein HSP 90-beta	HSP90AB1	6.74536	1.11204	6.22336
SDCG8_HUMAN|Q86SQ7	SDCG8_HUMAN|Q86SQ7_C283	KB03	-1.11198	0.13475	11.5815	3.46131e-06	2.42854e-05	53.7341	Serologically defined colon cancer antigen 8	SDCCAG8	5.46076	1.11198	4.61465
SYDC_HUMAN|P14868	SYDC_HUMAN|P14868_C76	G84	-1.11196	0.257894	31.5815	0.000147959	0.000167452	53.7334	Aspartate--tRNA ligase, cytoplasmic	DARS	3.82986	1.11196	3.77611
LCAP_HUMAN|Q9UIQ6	LCAP_HUMAN|Q9UIQ6_C305	KB02	-1.11193	0.176065	20.6235	3.16436e-06	8.02971e-06	53.7325	Leucyl-cystinyl aminopeptidase	LNPEP	5.49971	1.11193	5.0953
ESYT1_HUMAN|Q9BSJ8	ESYT1_HUMAN|Q9BSJ8_C522	G84	-1.11191	0.0933895	31.1593	3.95294e-13	8.31735e-13	53.7317	Extended synaptotagmin-1	ESYT1	12.4031	1.11191	12.08
NUP85_HUMAN|Q9BW27	NUP85_HUMAN|Q9BW27_C603	G92	-1.11189	0.143979	21.439	1.2557e-07	1.97918e-07	53.7313	Nuclear pore complex protein Nup85	NUP85	6.90111	1.11189	6.70352
FLCN_HUMAN|Q8NFG4	FLCN_HUMAN|Q8NFG4_C335	KB02	-1.11186	0.178459	19.8293	4.55596e-06	1.12325e-05	53.7304	Folliculin	FLCN	5.34142	1.11186	4.94952
ERGI3_HUMAN|Q9Y282	ERGI3_HUMAN|Q9Y282_C199	KB03	-1.11182	0.132127	11.5815	2.84523e-06	2.06231e-05	53.729	Endoplasmic reticulum-Golgi intermediate compartment protein 3	ERGIC3	5.54588	1.11182	4.68565
NSMA3_HUMAN|Q9NXE4	NSMA3_HUMAN|Q9NXE4_C125	G35	-1.11176	0.198829	29.6263	4.57304e-06	2.25878e-05	53.7272	Sphingomyelin phosphodiesterase 4	SMPD4	5.33979	1.11176	4.64613
MED24_HUMAN|O75448	MED24_HUMAN|O75448_C532	KB05	-1.11169	0.154003	11.5815	1.28967e-05	4.53271e-05	53.7247	Mediator of RNA polymerase II transcription subunit 24	MED24	4.88952	1.11169	4.34364
SEC63_HUMAN|Q9UGP8	SEC63_HUMAN|Q9UGP8_C366	G84	-1.11167	0.142704	30.7639	9.10248e-09	1.28397e-08	53.7243	Translocation protein SEC63 homolog	SEC63	8.04084	1.11167	7.89144
SORT_HUMAN|Q99523	SORT_HUMAN|Q99523_C740	KB02	-1.11166	0.121825	30.6658	3.0115e-10	2.00044e-09	53.7238	Sortilin	SORT1	9.52122	1.11166	8.69888
STK10_HUMAN|O94804	STK10_HUMAN|O94804_C138	KB02	-1.11148	0.143755	11.5815	6.60945e-06	1.57807e-05	53.718	Serine/threonine-protein kinase 10	STK10	5.17983	1.11148	4.80187
AAAS_HUMAN|Q9NRG9	AAAS_HUMAN|Q9NRG9_C335	G51	-1.11148	0.177393	11.5815	4.87092e-05	5.65803e-05	53.7179	Aladin	AAAS	4.31239	1.11148	4.24734
I2BP1_HUMAN|Q8IU81	I2BP1_HUMAN|Q8IU81_C36	G92	-1.11144	0.114786	30.6511	7.73192e-11	1.81923e-10	53.7169	Interferon regulatory factor 2-binding protein 1	IRF2BP1	10.1117	1.11144	9.74011
CSN7B_HUMAN|Q9H9Q2	CSN7B_HUMAN|Q9H9Q2_C110	G35	-1.11136	0.182709	30.9437	9.77104e-07	6.69255e-06	53.7143	COP9 signalosome complex subunit 7b	COPS7B	6.01006	1.11136	5.17441
AP3M1_HUMAN|Q9Y2T2	AP3M1_HUMAN|Q9Y2T2_C97	G35	-1.1113	0.163231	30.6744	1.3312e-07	1.41994e-06	53.7123	AP-3 complex subunit mu-1	AP3M1	6.87576	1.1113	5.84773
H7BY36_HUMAN|H7BY36	H7BY36_HUMAN|H7BY36_C198	G92	-1.11128	0.213119	31.0037	1.16117e-05	1.5352e-05	53.7116	RNA-binding protein EWS	EWSR1	4.9351	1.11128	4.81383
GWL_HUMAN|Q96GX5	GWL_HUMAN|Q96GX5_C455	KB02	-1.11124	0.226123	30.9338	2.75905e-05	0.000377624	53.7105	Serine/threonine-protein kinase greatwall	MASTL	4.55924	1.11124	3.42294
PANK4_HUMAN|Q9NVE7	PANK4_HUMAN|Q9NVE7_C155	G51	-1.11118	0.0998042	20.5962	3.59206e-10	5.97496e-10	53.7084	Pantothenate kinase 4	PANK4	9.44466	1.11118	9.22367
GEMI6_HUMAN|Q8WXD5	GEMI6_HUMAN|Q8WXD5_C91	G59	-1.11099	0.312487	31.0901	0.00123169	0.0216521	53.7024	Gem-associated protein 6	GEMIN6	2.9095	1.11099	1.6645
TIM29_HUMAN|Q9BSF4	TIM29_HUMAN|Q9BSF4_C130	KB03	-1.11093	0.14388	20.5816	1.65665e-07	1.78155e-06	53.7004	NA	NA	6.78077	1.11093	5.7492
M3K1_HUMAN|Q13233	M3K1_HUMAN|Q13233_C691	G35	-1.11091	0.217678	30.7749	1.62715e-05	6.28417e-05	53.6998	Mitogen-activated protein kinase kinase kinase 1	MAP3K1	4.78857	1.11091	4.20175
HERC1_HUMAN|Q15751	HERC1_HUMAN|Q15751_C4811	G92	-1.11087	0.213933	21.2161	3.69214e-05	4.71623e-05	53.6986	Probable E3 ubiquitin-protein ligase HERC1	HERC1	4.43272	1.11087	4.32641
Z3H7A_HUMAN|Q8IWR0	Z3H7A_HUMAN|Q8IWR0_C149	KB02	-1.11083	0.153438	20.5976	4.41201e-07	1.34758e-06	53.6973	Zinc finger CCCH domain-containing protein 7A	ZC3H7A	6.35536	1.11083	5.87044
XPO6_HUMAN|Q96QU8	XPO6_HUMAN|Q96QU8_C299	KB03	-1.11082	0.160318	29.0163	1.28855e-07	1.44425e-06	53.697	Exportin-6	XPO6	6.8899	1.11082	5.84036
VATA_HUMAN|P38606	VATA_HUMAN|P38606_C138	G84	-1.11081	0.224706	19.4412	8.46557e-05	0.00240454	53.6966	V-type proton ATPase catalytic subunit A	ATP6V1A	4.07234	1.11081	2.61897
KI67_HUMAN|P46013	KI67_HUMAN|P46013_C226	KB02	-1.11081	0.184192	28.8755	1.48957e-06	4.1909e-05	53.6965	Antigen KI-67	MKI67	5.82694	1.11081	4.37769
HELZ2_HUMAN|Q9BYK8	HELZ2_HUMAN|Q9BYK8_C942	KB02	-1.11075	0.331395	29.648	0.00220455	0.0105293	53.6947	Helicase with zinc finger domain 2	HELZ2	2.65668	1.11075	1.9776
PTN6_HUMAN|P29350	PTN6_HUMAN|P29350_C361	G84	-1.11067	0.121492	11.5815	1.22427e-06	1.51862e-06	53.6921	Tyrosine-protein phosphatase non-receptor type 6	PTPN6	5.91212	1.11067	5.81855
MARF1_HUMAN|Q9Y4F3	MARF1_HUMAN|Q9Y4F3_C549	G35	-1.11063	0.137384	11.5815	4.25146e-06	2.13917e-05	53.6908	Meiosis arrest female protein 1	KIAA0430	5.37146	1.11063	4.66975
MET7A_HUMAN|Q9H8H3	MET7A_HUMAN|Q9H8H3_C79	KB05	-1.11059	0.127285	11.5815	1.97213e-06	8.20082e-06	53.6895	Methyltransferase-like protein 7A	METTL7A	5.70506	1.11059	5.08614
PEAK1_HUMAN|Q9H792	PEAK1_HUMAN|Q9H792_C712	G35	-1.11051	0.197221	21.5815	1.24451e-05	5.04478e-05	53.6868	Pseudopodium-enriched atypical kinase 1	PEAK1	4.905	1.11051	4.29716
NOG2_HUMAN|Q13823	NOG2_HUMAN|Q13823_C362	G92	-1.1105	0.138277	30.55	5.06451e-09	9.37554e-09	53.6865	Nucleolar GTP-binding protein 2	GNL2	8.29546	1.1105	8.028
MUC5B_HUMAN|Q9HC84	MUC5B_HUMAN|Q9HC84_C2379	KB02	-1.11049	0.14189	30.7046	8.37693e-09	3.84673e-08	53.6862	Mucin-5B	MUC5B	8.07692	1.11049	7.41491
CDC27_HUMAN|P30260	CDC27_HUMAN|P30260_C576	G84	-1.11048	0.190783	20.681	9.43522e-06	1.11875e-05	53.6861	Cell division cycle protein 27 homolog	CDC27	5.02525	1.11048	4.95127
SQSTM_HUMAN|Q13501	SQSTM_HUMAN|Q13501_C113	G84	-1.11045	0.203566	29.6197	6.70864e-06	8.01014e-06	53.685	Sequestosome-1	SQSTM1	5.17337	1.11045	5.09636
SEPT2_HUMAN|Q15019	SEPT2_HUMAN|Q15019_C111	KB05	-1.11041	0.134255	30.6566	2.64011e-09	1.98914e-08	53.6837	Septin-2	2023-09-02	8.57838	1.11041	7.70133
PPM1G_HUMAN|O15355	PPM1G_HUMAN|O15355_C13	G84	-1.11035	0.136634	30.6066	3.89225e-09	5.63206e-09	53.6819	Protein phosphatase 1G	PPM1G	8.4098	1.11035	8.24933
CP070_HUMAN|Q9BSU1	CP070_HUMAN|Q9BSU1_C222	G35	-1.11033	0.263835	30.5811	0.00020836	0.000529034	53.6813	UPF0183 protein C16orf70	C16orf70	3.68119	1.11033	3.27652
CHK2_HUMAN|O96017	CHK2_HUMAN|O96017_C121	G51	-1.11033	0.110396	11.5815	4.5453e-07	5.86537e-07	53.6811	Serine/threonine-protein kinase Chk2	CHEK2	6.34244	1.11033	6.2317
CRBN_HUMAN|Q96SW2	CRBN_HUMAN|Q96SW2_C310	G84	-1.11028	0.119821	11.5815	1.06556e-06	1.32579e-06	53.6796	Protein cereblon	CRBN	5.97242	1.11028	5.87753
DGKQ_HUMAN|P52824	DGKQ_HUMAN|P52824_C666	G92	-1.11027	0.397216	11.5815	0.0166769	0.0182576	53.6794	Diacylglycerol kinase theta	DGKQ	1.77788	1.11027	1.73856
TRM1L_HUMAN|Q7Z2T5	TRM1L_HUMAN|Q7Z2T5_C320	G35	-1.11025	0.247522	30.6165	9.54611e-05	0.00027272	53.6787	TRMT1-like protein	TRMT1L	4.02017	1.11025	3.56428
CND1_HUMAN|Q15021	CND1_HUMAN|Q15021_C1229	G92	-1.11025	0.126553	30.5965	7.42066e-10	1.52508e-09	53.6785	Condensin complex subunit 1	NCAPD2	9.12956	1.11025	8.81671
RACK1_HUMAN|P63244	RACK1_HUMAN|P63244_C153	G84	-1.11021	0.271989	30.6746	0.00029525	0.000331035	53.6772	NA	NA	3.52981	1.11021	3.48013
DNLI1_HUMAN|P18858	DNLI1_HUMAN|P18858_C508	G35	-1.11016	0.336447	30.6207	0.00246223	0.00456656	53.6757	DNA ligase 1	LIG1	2.60867	1.11016	2.34041
RPP29_HUMAN|O95707	RPP29_HUMAN|O95707_C147	G35	-1.11013	0.282431	31.5815	0.000432508	0.000992152	53.6749	Ribonuclease P protein subunit p29	POP4	3.36401	1.11013	3.00342
STAU2_HUMAN|Q9NUL3	STAU2_HUMAN|Q9NUL3_C140	G35	-1.11011	0.562944	32.1705	0.0572621	0.0768066	53.6741	Double-stranded RNA-binding protein Staufen homolog 2	STAU2	1.24213	1.11011	1.1146
TMX2_HUMAN|Q9Y320	TMX2_HUMAN|Q9Y320_C46	KB05	-1.11004	0.107104	30.6299	1.55598e-11	2.00673e-10	53.6717	Thioredoxin-related transmembrane protein 2	TMX2	10.808	1.11004	9.69751
LIPA1_HUMAN|Q13136	LIPA1_HUMAN|Q13136_C987	KB02	-1.11003	0.12998	30.6157	1.33439e-09	7.40505e-09	53.6715	Liprin-alpha-1	PPFIA1	8.87472	1.11003	8.13047
RHOD_HUMAN|O00212	RHOD_HUMAN|O00212_C129	KB02	-1.11003	0.136698	20.6001	7.45527e-08	2.71466e-07	53.6715	Rho-related GTP-binding protein RhoD	RHOD	7.12754	1.11003	6.56628
VIP2_HUMAN|O43314	VIP2_HUMAN|O43314_C615	KB02	-1.11	0.15921	19.5812	1.02548e-06	2.888e-06	53.6706	Inositol hexakisphosphate and diphosphoinositol-pentakisphosphate kinase 2	PPIP5K2	5.98907	1.11	5.5394
PPM1E_HUMAN|Q8WY54	PPM1E_HUMAN|Q8WY54_C534	KB02	-1.10999	0.258142	31.43	0.00015419	0.000279095	53.6702	Protein phosphatase 1E	PPM1E	3.81194	1.10999	3.55425
JARD2_HUMAN|Q92833	JARD2_HUMAN|Q92833_C162	KB05	-1.10999	0.153336	11.5815	1.25525e-05	4.42293e-05	53.6701	Protein Jumonji	JARID2	4.90127	1.10999	4.35429
RTF2_HUMAN|Q9BY42	RTF2_HUMAN|Q9BY42_C139	G84	-1.10993	0.185215	30.9459	1.26149e-06	1.56424e-06	53.6683	Protein RTF2 homolog	RTFDC1	5.89911	1.10993	5.8057
TANC1_HUMAN|Q9C0D5	TANC1_HUMAN|Q9C0D5_C1594	KB02	-1.10978	0.128644	21.5816	1.92919e-08	8.10756e-08	53.6636	Protein TANC1	TANC1	7.71463	1.10978	7.09111
MARH5_HUMAN|Q9NX47	MARH5_HUMAN|Q9NX47_C65	KB02	-1.10977	0.146989	11.5815	8.34517e-06	1.94964e-05	53.6631	E3 ubiquitin-protein ligase MARCH5	2023-03-05	5.07856	1.10977	4.71004
IRS1_HUMAN|P35568	IRS1_HUMAN|P35568_C1095	KB02	-1.10973	0.128768	28.6073	1.92631e-09	1.03076e-08	53.6618	Insulin receptor substrate 1	IRS1	8.71527	1.10973	7.98684
GPDM_HUMAN|P43304	GPDM_HUMAN|P43304_C188	KB05	-1.10969	0.108852	30.5928	2.34183e-11	2.88606e-10	53.6606	Glycerol-3-phosphate dehydrogenase, mitochondrial	GPD2	10.6304	1.10969	9.5397
PTGR1_HUMAN|Q14914	PTGR1_HUMAN|Q14914_C239	G92	-1.10963	0.249461	20.6642	0.000230269	0.000278785	53.6588	Prostaglandin reductase 1	PTGR1	3.63777	1.10963	3.55473
NCOR2_HUMAN|Q9Y618	NCOR2_HUMAN|Q9Y618_C1297	G35	-1.10963	0.164681	11.5815	2.48365e-05	8.91461e-05	53.6586	Nuclear receptor corepressor 2	NCOR2	4.60491	1.10963	4.0499
VPS51_HUMAN|Q9UID3	VPS51_HUMAN|Q9UID3_C714	KB03	-1.10958	0.221444	21.1742	5.71083e-05	0.000272133	53.6572	Vacuolar protein sorting-associated protein 51 homolog	VPS51	4.2433	1.10958	3.56522
TBCD4_HUMAN|O60343	TBCD4_HUMAN|O60343_C1286	KB02	-1.10955	0.193919	30.6099	2.8358e-06	7.26763e-06	53.6563	TBC1 domain family member 4	TBC1D4	5.54732	1.10955	5.13861
SEBP2_HUMAN|Q96T21	SEBP2_HUMAN|Q96T21_C291	G35	-1.10947	0.158615	27.6342	1.41799e-07	1.49147e-06	53.6537	Selenocysteine insertion sequence-binding protein 2	SECISBP2	6.84833	1.10947	5.82638
LPPRC_HUMAN|P42704	LPPRC_HUMAN|P42704_C863	G84	-1.10947	0.348914	30.6341	0.0033625	0.00365439	53.6537	Leucine-rich PPR motif-containing protein, mitochondrial	LRPPRC	2.47334	1.10947	2.43719
MUC5A_HUMAN|P98088	MUC5A_HUMAN|P98088_C1081	G51	-1.10947	0.14364	31.2078	9.85387e-09	1.42885e-08	53.6535	Mucin-5AC	MUC5AC	8.00639	1.10947	7.84501
ASGL1_HUMAN|Q7L266	ASGL1_HUMAN|Q7L266_C97	KB05	-1.10944	0.114402	20.5816	4.01611e-09	2.89027e-08	53.6527	Isoaspartyl peptidase/L-asparaginase	ASRGL1	8.39619	1.10944	7.53906
ERF_HUMAN|P50548	ERF_HUMAN|P50548_C348	G35	-1.1094	0.125388	27.6101	1.50879e-09	4.64204e-08	53.6515	ETS domain-containing transcription factor ERF	ERF	8.82137	1.1094	7.33329
BTBDA_HUMAN|Q9BSF8	BTBDA_HUMAN|Q9BSF8_C86	KB02	-1.10939	0.229979	20.8576	9.25457e-05	0.000955305	53.651	BTB/POZ domain-containing protein 10	BTBD10	4.03364	1.10939	3.01986
SELB_HUMAN|P57772	SELB_HUMAN|P57772_C289	G35	-1.10938	0.128938	30.5711	1.14721e-09	3.75044e-08	53.6507	Selenocysteine-specific elongation factor	EEFSEC	8.94036	1.10938	7.42592
ERGI2_HUMAN|Q96RQ1	ERGI2_HUMAN|Q96RQ1_C170	KB02	-1.10937	0.135038	30.7348	2.99225e-09	1.52027e-08	53.6503	Endoplasmic reticulum-Golgi intermediate compartment protein 2	ERGIC2	8.524	1.10937	7.81808
UBR4_HUMAN|Q5T4S7	UBR4_HUMAN|Q5T4S7_C5121	KB05	-1.10936	0.15637	30.6169	6.12248e-08	3.40418e-07	53.65	E3 ubiquitin-protein ligase UBR4	UBR4	7.21307	1.10936	6.46799
CP062_HUMAN|Q7Z3J2	CP062_HUMAN|Q7Z3J2_C253	G92	-1.10934	0.125409	30.8529	5.74104e-10	1.19666e-09	53.6495	UPF0505 protein C16orf62	C16orf62	9.24101	1.10934	8.92203
ZMYM3_HUMAN|Q14202	ZMYM3_HUMAN|Q14202_C620	KB02	-1.10931	0.147044	11.5815	8.40946e-06	1.96279e-05	53.6484	Zinc finger MYM-type protein 3	ZMYM3	5.07523	1.10931	4.70713
BIRC6_HUMAN|Q9NR09	BIRC6_HUMAN|Q9NR09_C3404	KB02	-1.10929	0.396331	19.4256	0.0112894	0.0148251	53.6479	Baculoviral IAP repeat-containing protein 6	BIRC6	1.94733	1.10929	1.829
CHD1L_HUMAN|Q86WJ1	CHD1L_HUMAN|Q86WJ1_C135	G35	-1.10928	0.160259	30.8423	9.44686e-08	1.07423e-06	53.6476	Chromodomain-helicase-DNA-binding protein 1-like	CHD1L	7.02471	1.10928	5.9689
ERO1A_HUMAN|Q96HE7	ERO1A_HUMAN|Q96HE7_C241	G92	-1.10925	0.150219	11.5815	1.03583e-05	1.37442e-05	53.6465	ERO1-like protein alpha	ERO1L	4.98471	1.10925	4.86188
PKP1_HUMAN|Q13835	PKP1_HUMAN|Q13835_C513	KB02	-1.1092	0.158397	32.1079	6.05997e-08	2.24846e-07	53.6449	Plakophilin-1	PKP1	7.21753	1.1092	6.64811
IRF1_HUMAN|P10914	IRF1_HUMAN|P10914_C83	G92	-1.10919	0.148436	11.5815	9.22786e-06	1.2287e-05	53.6447	Interferon regulatory factor 1	IRF1	5.0349	1.10919	4.91055
STXB5_HUMAN|Q5T5C0	STXB5_HUMAN|Q5T5C0_C933	G84	-1.10908	0.133248	11.5815	3.17531e-06	3.85477e-06	53.641	Syntaxin-binding protein 5	STXBP5	5.49821	1.10908	5.414
SYTL2_HUMAN|Q9HCH5-7	SYTL2_HUMAN|Q9HCH5-7_C441	KB02	-1.10901	0.160675	11.5815	1.97904e-05	4.2661e-05	53.6387	Synaptotagmin-like protein 2 (isoform 7)	SYTL2	4.70355	1.10901	4.36997
Q59GM9_HUMAN|Q59GM9	Q59GM9_HUMAN|Q59GM9_C518	G92	-1.10896	0.181889	31.2826	8.98252e-07	1.30266e-06	53.6372	Alpha-1,4 glucan phosphorylase		6.0466	1.10896	5.88517
ANO10_HUMAN|Q9NW15	ANO10_HUMAN|Q9NW15_C265	KB03	-1.10893	0.284237	10.5815	0.00265589	0.00740906	53.6363	Anoctamin-10	ANO10	2.57579	1.10893	2.13024
ANFY1_HUMAN|Q9P2R3	ANFY1_HUMAN|Q9P2R3_C675	KB02	-1.10891	0.148747	30.6715	2.27707e-08	9.4105e-08	53.6356	Rabankyrin-5	ANKFY1	7.64262	1.10891	7.02639
DPOLA_HUMAN|P09884	DPOLA_HUMAN|P09884_C1180	G51	-1.10886	0.42307	31.5642	0.0133708	0.0142063	53.6341	DNA polymerase alpha catalytic subunit	POLA1	1.87384	1.10886	1.84752
SMAP2_HUMAN|Q8WU79	SMAP2_HUMAN|Q8WU79_C196	G35	-1.10883	0.177181	19.5816	4.5439e-06	2.2489e-05	53.6329	Stromal membrane-associated protein 2	SMAP2	5.34257	1.10883	4.64803
SYTC_HUMAN|P26639	SYTC_HUMAN|P26639_C343	KB05	-1.10881	0.16685	11.5815	2.82725e-05	9.27444e-05	53.6323	Threonine--tRNA ligase, cytoplasmic	TARS	4.54864	1.10881	4.03271
CELR2_HUMAN|Q9HCU4	CELR2_HUMAN|Q9HCU4_C2861	G35	-1.10879	0.180477	31.0702	8.08255e-07	5.75097e-06	53.6319	Cadherin EGF LAG seven-pass G-type receptor 2	CELSR2	6.09245	1.10879	5.24026
MUC5B_HUMAN|Q9HC84	MUC5B_HUMAN|Q9HC84_C608	G84	-1.10878	0.123246	21.573	9.45313e-09	1.33219e-08	53.6313	Mucin-5B	MUC5B	8.02442	1.10878	7.87543
TF3C1_HUMAN|Q12789	TF3C1_HUMAN|Q12789_C431	KB02	-1.10872	0.115583	30.5787	9.8499e-11	7.52048e-10	53.6296	General transcription factor 3C polypeptide 1	GTF3C1	10.0066	1.10872	9.12375
THIL_HUMAN|P24752	THIL_HUMAN|P24752_C126	KB05	-1.10871	0.230104	30.6377	3.70948e-05	0.000118748	53.6293	Acetyl-CoA acetyltransferase, mitochondrial	ACAT1	4.43069	1.10871	3.92537
CS057_HUMAN|Q0VDD7	CS057_HUMAN|Q0VDD7_C79	KB02	-1.10867	0.269399	11.5815	0.00154081	0.00231643	53.6279	Uncharacterized protein C19orf57	C19orf57	2.81225	1.10867	2.63518
NUDT8_HUMAN|Q8WV74	NUDT8_HUMAN|Q8WV74_C224	KB02	-1.10865	0.143489	30.6471	1.10666e-08	4.92755e-08	53.6272	Nucleoside diphosphate-linked moiety X motif 8, mitochondrial	NUDT8	7.95599	1.10865	7.30737
IRS1_HUMAN|P35568	IRS1_HUMAN|P35568_C1167	G35	-1.1086	0.18478	30.7801	1.26307e-06	8.192e-06	53.6256	Insulin receptor substrate 1	IRS1	5.89857	1.1086	5.08661
ZZEF1_HUMAN|O43149	ZZEF1_HUMAN|O43149_C1318	G35	-1.10858	0.191027	32.4031	1.83655e-06	1.09272e-05	53.625	Zinc finger ZZ-type and EF-hand domain-containing protein 1	ZZEF1	5.736	1.10858	4.96149
CTND2_HUMAN|Q9UQB3	CTND2_HUMAN|Q9UQB3_C831	G35	-1.10854	0.146208	11.5815	8.00795e-06	3.52875e-05	53.6237	Catenin delta-2	CTNND2	5.09648	1.10854	4.45238
FADS1_HUMAN|O60427	FADS1_HUMAN|O60427_C364	G35	-1.10851	0.188817	20.839	8.17326e-06	3.58722e-05	53.6226	Fatty acid desaturase 1	FADS1	5.0876	1.10851	4.44524
AP1G1_HUMAN|O43747	AP1G1_HUMAN|O43747_C392	G92	-1.10847	0.180575	30.6288	8.69642e-07	1.2631e-06	53.6214	AP-1 complex subunit gamma-1	AP1G1	6.06066	1.10847	5.89856
UBE4A_HUMAN|Q14139	UBE4A_HUMAN|Q14139_C490	KB05	-1.10838	0.125833	30.5902	6.79981e-10	5.77322e-09	53.6186	Ubiquitin conjugation factor E4 A	UBE4A	9.1675	1.10838	8.23858
F120A_HUMAN|Q9NZB2	F120A_HUMAN|Q9NZB2_C53	G35	-1.10837	0.193593	31.0639	2.66759e-06	1.47474e-05	53.6183	Constitutive coactivator of PPAR-gamma-like protein 1	FAM120A	5.57388	1.10837	4.83129
PTH2_HUMAN|Q9Y3E5	PTH2_HUMAN|Q9Y3E5_C86	G92	-1.10834	0.182931	21.5816	4.60936e-06	6.29274e-06	53.6172	Peptidyl-tRNA hydrolase 2, mitochondrial	PTRH2	5.33636	1.10834	5.20116
SRC8_HUMAN|Q14247	SRC8_HUMAN|Q14247_C112	G84	-1.10831	0.228695	27.6275	4.35864e-05	0.00156321	53.6164	Src substrate cortactin	CTTN	4.36065	1.10831	2.80598
EF2_HUMAN|P13639	EF2_HUMAN|P13639_C466	G51	-1.1083	0.128923	30.649	1.1445e-09	1.81136e-09	53.6159	Elongation factor 2	EEF2	8.94139	1.1083	8.74199
TKT_HUMAN|P29401	TKT_HUMAN|P29401_C386	KB03	-1.10824	0.220331	32.3863	1.76874e-05	9.85384e-05	53.6141	Transketolase	TKT	4.75234	1.10824	4.00639
DMXL1_HUMAN|Q9Y485	DMXL1_HUMAN|Q9Y485_C1904	KB02	-1.10822	0.138973	20.7228	9.52669e-08	3.37997e-07	53.6134	DmX-like protein 1	DMXL1	7.02106	1.10822	6.47109
ZFY21_HUMAN|Q9BQ24	ZFY21_HUMAN|Q9BQ24_C53	G51	-1.10817	0.128022	30.3216	1.07663e-09	1.70821e-09	53.6117	Zinc finger FYVE domain-containing protein 21	ZFYVE21	8.96793	1.10817	8.76746
MBD4_HUMAN|O95243	MBD4_HUMAN|O95243_C324	G35	-1.10812	0.121998	30.7886	3.22143e-10	1.37205e-08	53.6103	Methyl-CpG-binding domain protein 4	MBD4	9.49195	1.10812	7.86263
SYMC_HUMAN|P56192	SYMC_HUMAN|P56192_C38	KB05	-1.10811	0.156978	30.6383	6.71884e-08	3.70605e-07	53.6098	Methionine--tRNA ligase, cytoplasmic	MARS	7.17271	1.10811	6.43109
IF2P_HUMAN|O60841	IF2P_HUMAN|O60841_C749	G35	-1.10802	0.203788	31.0028	6.12954e-06	2.84508e-05	53.6071	Eukaryotic translation initiation factor 5B	EIF5B	5.21257	1.10802	4.54591
RN5A_HUMAN|Q05823	RN5A_HUMAN|Q05823_C395	KB03	-1.10799	0.334255	20.5815	0.00335959	0.00906443	53.6061	2-5A-dependent ribonuclease	RNASEL	2.47371	1.10799	2.04266
TRRAP_HUMAN|Q9Y4A5	TRRAP_HUMAN|Q9Y4A5_C852	KB05	-1.10796	0.169036	30.6379	2.70635e-07	1.31793e-06	53.6052	Transformation/transcription domain-associated protein	TRRAP	6.56762	1.10796	5.88011
NSRP1_HUMAN|Q9H0G5	NSRP1_HUMAN|Q9H0G5_C232	KB02	-1.10782	0.173568	30.8021	4.27118e-07	1.31041e-06	53.6007	Nuclear speckle splicing regulatory protein 1	NSRP1	6.36945	1.10782	5.88259
USP9X_HUMAN|Q93008	USP9X_HUMAN|Q93008_C159	KB05	-1.1078	0.115125	20.9189	3.92623e-09	2.83227e-08	53.6	Probable ubiquitin carboxyl-terminal hydrolase FAF-X	USP9X	8.40602	1.1078	7.54787
MACOI_HUMAN|Q8N5G2	MACOI_HUMAN|Q8N5G2_C502	G84	-1.10774	0.253965	17.771	0.000386288	0.00606816	53.5979	Macoilin	TMEM57	3.41309	1.10774	2.21694
LYAR_HUMAN|Q9NX58	LYAR_HUMAN|Q9NX58_C33	G84	-1.10773	0.128722	20.8611	2.64478e-08	3.61279e-08	53.5976	Cell growth-regulating nucleolar protein	LYAR	7.57761	1.10773	7.44216
PMS2_HUMAN|P54278	PMS2_HUMAN|P54278_C653	G35	-1.1077	0.220234	29.2758	2.28014e-05	8.31491e-05	53.5965	Mismatch repair endonuclease PMS2	PMS2	4.64204	1.1077	4.08014
MT1A_HUMAN|P04731	MT1A_HUMAN|P04731_C50	G84	-1.10761	0.182187	30.5867	1.03289e-06	1.28635e-06	53.5939	Metallothionein-1A	MT1A	5.98594	1.10761	5.89064
HIRA_HUMAN|P54198	HIRA_HUMAN|P54198_C867	KB02	-1.10759	0.146175	20.6354	2.17925e-07	7.11871e-07	53.5933	Protein HIRA	HIRA	6.66169	1.10759	6.1476
FBP1L_HUMAN|Q5T0N5	FBP1L_HUMAN|Q5T0N5_C69	G84	-1.10754	0.448349	20.0076	0.0226185	0.0721712	53.5916	Formin-binding protein 1-like	FNBP1L	1.64554	1.10754	1.14164
KIF1C_HUMAN|O43896	KIF1C_HUMAN|O43896_C711	KB02	-1.10753	0.147359	11.5815	8.72246e-06	2.02906e-05	53.5913	Kinesin-like protein KIF1C	KIF1C	5.05936	1.10753	4.6927
SYTL5_HUMAN|Q8TDW5	SYTL5_HUMAN|Q8TDW5_C67	G51	-1.10753	0.145929	20.6032	2.1469e-07	2.82409e-07	53.5912	Synaptotagmin-like protein 5	SYTL5	6.66819	1.10753	6.54912
NIPBL_HUMAN|Q6KC79	NIPBL_HUMAN|Q6KC79_C1940	KB05	-1.10748	0.0996761	30.7224	2.74409e-12	4.25473e-11	53.5896	Nipped-B-like protein	NIPBL	11.5616	1.10748	10.3711
DICER_HUMAN|Q9UPY3	DICER_HUMAN|Q9UPY3_C1641	KB02	-1.10747	0.0950575	30.8932	7.7619e-13	1.17973e-11	53.5891	Endoribonuclease Dicer	DICER1	12.11	1.10747	10.9282
AP2A2_HUMAN|O94973	AP2A2_HUMAN|O94973_C267	KB05	-1.10743	0.109617	30.887	2.61238e-11	3.1784e-10	53.5881	AP-2 complex subunit alpha-2	AP2A2	10.583	1.10743	9.49779
RICTR_HUMAN|Q6R327	RICTR_HUMAN|Q6R327_C218	KB05	-1.10737	0.121429	30.7069	3.01549e-10	2.78158e-09	53.586	Rapamycin-insensitive companion of mTOR	RICTOR	9.52064	1.10737	8.55571
EXOC8_HUMAN|Q8IYI6	EXOC8_HUMAN|Q8IYI6_C521	G35	-1.10735	0.266428	20.5801	0.000463618	0.00105392	53.5853	Exocyst complex component 8	EXOC8	3.33384	1.10735	2.97719
T161A_HUMAN|Q9NX61	T161A_HUMAN|Q9NX61_C33	KB03	-1.10724	0.132171	30.5994	2.03459e-09	4.10173e-08	53.5819	Transmembrane protein 161A	TMEM161A	8.69152	1.10724	7.38703
KDM3A_HUMAN|Q9Y4C1	KDM3A_HUMAN|Q9Y4C1_C1009	G92	-1.10724	0.181532	20.8484	4.87113e-06	6.64219e-06	53.5819	Lysine-specific demethylase 3A	KDM3A	5.31237	1.10724	5.17769
INT9_HUMAN|Q9NV88	INT9_HUMAN|Q9NV88_C578	G35	-1.1072	0.191791	28.6069	3.12474e-06	1.66727e-05	53.5805	Integrator complex subunit 9	INTS9	5.50519	1.1072	4.778
AKP8L_HUMAN|Q9ULX6	AKP8L_HUMAN|Q9ULX6_C128	KB02	-1.10717	0.111861	30.5954	4.71159e-11	3.93312e-10	53.5796	A-kinase anchor protein 8-like	AKAP8L	10.3268	1.10717	9.40526
CPIN1_HUMAN|Q6FI81	CPIN1_HUMAN|Q6FI81_C274	G35	-1.10714	0.335066	19.5907	0.00361561	0.00643816	53.5787	Anamorsin	CIAPIN1	2.44182	1.10714	2.19124
SRP09_HUMAN|P49458	SRP09_HUMAN|P49458_C39	G51	-1.10709	0.357762	29.9229	0.00425065	0.00458576	53.5771	Signal recognition particle 9 kDa protein	SRP9	2.37154	1.10709	2.33859
ARI1_HUMAN|Q9Y4X5	ARI1_HUMAN|Q9Y4X5_C161	KB05	-1.10707	0.222168	11.5815	0.000354063	0.000941106	53.5764	E3 ubiquitin-protein ligase ARIH1	ARIH1	3.45092	1.10707	3.02636
PR38B_HUMAN|Q5VTL8	PR38B_HUMAN|Q5VTL8_C113	G84	-1.10706	0.178574	27.6289	1.13494e-06	0.000124801	53.5761	Pre-mRNA-splicing factor 38B	PRPF38B	5.94503	1.10706	3.90378
GPX4_HUMAN|P36969	GPX4_HUMAN|P36969_C134	G51	-1.107	0.100325	20.6274	4.13992e-10	6.83989e-10	53.5743	Phospholipid hydroperoxide glutathione peroxidase, mitochondrial	GPX4	9.38301	1.107	9.16495
NBL1_HUMAN|P41271	NBL1_HUMAN|P41271_C35	KB02	-1.107	0.360953	11.5815	0.0101446	0.0134239	53.5743	Neuroblastoma suppressor of tumorigenicity 1	NBL1	1.99376	1.107	1.87212
FKBP5_HUMAN|Q13451	FKBP5_HUMAN|Q13451_C340	KB05	-1.10697	0.103828	30.4858	8.30936e-12	1.137e-10	53.5732	Peptidyl-prolyl cis-trans isomerase FKBP5	FKBP5	11.0804	1.10697	9.94424
EXOC6_HUMAN|Q8TAG9	EXOC6_HUMAN|Q8TAG9_C28	KB02	-1.10689	0.154624	31.5816	4.29771e-08	1.65706e-07	53.5705	Exocyst complex component 6	EXOC6	7.36676	1.10689	6.78066
TCPE_HUMAN|P48643	TCPE_HUMAN|P48643_C493	G84	-1.10686	0.186097	30.8328	1.45347e-06	1.79703e-06	53.5695	T-complex protein 1 subunit epsilon	CCT5	5.83759	1.10686	5.74544
CDK9_HUMAN|P50750	CDK9_HUMAN|P50750_C85	G35	-1.10675	0.131489	11.5815	2.83756e-06	1.54201e-05	53.566	Cyclin-dependent kinase 9	CDK9	5.54706	1.10675	4.81191
F16P1_HUMAN|P09467	F16P1_HUMAN|P09467_C282	KB02	-1.10674	0.168973	20.5815	1.91536e-06	5.0828e-06	53.5659	Fructose-1,6-bisphosphatase 1	FBP1	5.71775	1.10674	5.2939
SYRC_HUMAN|P54136	SYRC_HUMAN|P54136_C150	G59	-1.10671	0.238673	30.7068	6.18195e-05	0.00602727	53.5647	Arginine--tRNA ligase, cytoplasmic	RARS	4.20887	1.10671	2.21988
UBE3C_HUMAN|Q15386	UBE3C_HUMAN|Q15386_C1034	KB05	-1.10669	0.141931	20.5816	1.42205e-07	7.315e-07	53.5641	Ubiquitin-protein ligase E3C	UBE3C	6.84708	1.10669	6.13579
TMC4_HUMAN|Q7Z404	TMC4_HUMAN|Q7Z404_C575	KB05	-1.10667	0.268457	21.3708	0.000470437	0.00122545	53.5636	Transmembrane channel-like protein 4	TMC4	3.3275	1.10667	2.9117
MUC5A_HUMAN|P98088	MUC5A_HUMAN|P98088_C617	G92	-1.10665	0.181839	11.5815	6.34348e-05	7.96855e-05	53.5629	Mucin-5AC	MUC5AC	4.19767	1.10665	4.09862
HUWE1_HUMAN|Q7Z6Z7	HUWE1_HUMAN|Q7Z6Z7_C3296	KB02	-1.10665	0.158601	20.9997	6.85473e-07	2.00916e-06	53.5628	E3 ubiquitin-protein ligase HUWE1	HUWE1	6.16401	1.10665	5.69699
GCP6_HUMAN|Q96RT7	GCP6_HUMAN|Q96RT7_C995	KB02	-1.10663	0.146013	11.5815	8.03892e-06	1.8841e-05	53.5622	Gamma-tubulin complex component 6	TUBGCP6	5.0948	1.10663	4.7249
SYPL1_HUMAN|Q16563	SYPL1_HUMAN|Q16563_C193	G35	-1.10661	0.136334	30.607	3.98996e-09	9.71077e-08	53.5618	Synaptophysin-like protein 1	SYPL1	8.39903	1.10661	7.01275
AIMP2_HUMAN|Q13155	AIMP2_HUMAN|Q13155_C143	KB02	-1.10655	0.11112	30.7009	3.93292e-11	3.35959e-10	53.5598	Aminoacyl tRNA synthase complex-interacting multifunctional protein 2	AIMP2	10.4053	1.10655	9.47371
TI17B_HUMAN|O60830	TI17B_HUMAN|O60830_C17	G35	-1.10649	0.177778	11.5815	5.17628e-05	0.000163649	53.5576	Mitochondrial import inner membrane translocase subunit Tim17-B	TIMM17B	4.28598	1.10649	3.78609
BPTF_HUMAN|Q12830	BPTF_HUMAN|Q12830_C691	G84	-1.10646	0.247747	11.5815	0.000840361	0.00976324	53.5568	Nucleosome-remodeling factor subunit BPTF	BPTF	3.07553	1.10646	2.01041
ARAP1_HUMAN|Q96P48	ARAP1_HUMAN|Q96P48_C900	G35	-1.10646	0.194795	28.0277	4.3281e-06	2.16871e-05	53.5566	Arf-GAP with Rho-GAP domain, ANK repeat and PH domain-containing protein 1	ARAP1	5.3637	1.10646	4.6638
RN213_HUMAN|Q63HN8	RN213_HUMAN|Q63HN8_C2633	G35	-1.10633	0.204072	29.643	7.35596e-06	3.30281e-05	53.5525	E3 ubiquitin-protein ligase RNF213	RNF213	5.13336	1.10633	4.48112
IKKB_HUMAN|O14920	IKKB_HUMAN|O14920_C299	G51	-1.10623	0.147415	11.5815	8.85531e-06	1.06222e-05	53.5495	Inhibitor of nuclear factor kappa-B kinase subunit beta	IKBKB	5.0528	1.10623	4.97378
ITB4_HUMAN|P16144	ITB4_HUMAN|P16144_C288	KB05	-1.10619	0.361396	32.0086	0.00444349	0.00944738	53.548	Integrin beta-4	ITGB4	2.35228	1.10619	2.02469
HMMR_HUMAN|O75330	HMMR_HUMAN|O75330_C242	G92	-1.10616	0.166555	11.5815	2.84373e-05	3.66607e-05	53.5471	Hyaluronan mediated motility receptor	HMMR	4.54611	1.10616	4.4358
DYST_HUMAN|Q03001	DYST_HUMAN|Q03001_C5610	G35	-1.10615	0.174066	11.5815	4.27966e-05	0.000139835	53.5469	Dystonin	DST	4.36859	1.10615	3.85439
INO80_HUMAN|Q9ULG1	INO80_HUMAN|Q9ULG1_C1026	G35	-1.10615	0.155164	31.5078	4.72977e-08	6.27316e-07	53.5467	DNA helicase INO80	INO80	7.32516	1.10615	6.20251
RM53_HUMAN|Q96EL3	RM53_HUMAN|Q96EL3_C21	KB03	-1.10613	0.125333	30.5904	6.51146e-10	1.54706e-08	53.5461	39S ribosomal protein L53, mitochondrial	MRPL53	9.18632	1.10613	7.81049
TM201_HUMAN|Q5SNT2	TM201_HUMAN|Q5SNT2_C121	KB02	-1.10601	0.114011	30.6923	7.30032e-11	5.76285e-10	53.5423	Transmembrane protein 201	TMEM201	10.1367	1.10601	9.23936
ATX7_HUMAN|O15265	ATX7_HUMAN|O15265_C545	KB02	-1.106	0.169208	11.5815	3.29907e-05	6.77885e-05	53.5421	Ataxin-7	ATXN7	4.48161	1.106	4.16884
NAMPT_HUMAN|P43490	NAMPT_HUMAN|P43490_C397	KB02	-1.10594	0.0974516	20.5817	2.57538e-10	1.74552e-09	53.54	Nicotinamide phosphoribosyltransferase	NAMPT	9.58916	1.10594	8.75807
ANM1_HUMAN|Q99873	ANM1_HUMAN|Q99873_C109	KB02	-1.10591	0.118809	29.5941	2.69317e-10	1.81113e-09	53.5391	Protein arginine N-methyltransferase 1	PRMT1	9.56974	1.10591	8.74205
GBF1_HUMAN|Q92538	GBF1_HUMAN|Q92538_C1707	KB05	-1.1059	0.165981	20.5816	1.50063e-06	6.37088e-06	53.5387	Golgi-specific brefeldin A-resistance guanine nucleotide exchange factor 1	GBF1	5.82373	1.1059	5.1958
MED7_HUMAN|O43513	MED7_HUMAN|O43513_C223	KB02	-1.10584	0.140886	30.6751	7.93866e-09	3.65692e-08	53.5367	Mediator of RNA polymerase II transcription subunit 7	MED7	8.10025	1.10584	7.43688
SKA1_HUMAN|Q96BD8	SKA1_HUMAN|Q96BD8_C104	KB02	-1.10577	0.132281	11.5815	3.04127e-06	7.1862e-05	53.5347	Spindle and kinetochore-associated protein 1	SKA1	5.51694	1.10577	4.1435
DJC13_HUMAN|O75165	DJC13_HUMAN|O75165_C1770	KB05	-1.10568	0.153937	20.7941	4.69572e-07	2.19225e-06	53.5318	DnaJ homolog subfamily C member 13	DNAJC13	6.3283	1.10568	5.65911
DHSO_HUMAN|Q00796	DHSO_HUMAN|Q00796_C120	G35	-1.10563	0.20268	20.6213	2.19543e-05	8.05946e-05	53.5301	Sorbitol dehydrogenase	SORD	4.65848	1.10563	4.09369
TRXR1_HUMAN|Q16881	TRXR1_HUMAN|Q16881_C209	G84	-1.10563	0.106119	30.6083	1.38216e-11	2.48048e-11	53.5301	Thioredoxin reductase 1, cytoplasmic	TXNRD1	10.8594	1.10563	10.6055
TCPH_HUMAN|Q99832	TCPH_HUMAN|Q99832_C450	G35	-1.10561	0.457489	30.7146	0.0217992	0.0320402	53.5294	T-complex protein 1 subunit eta	CCT7	1.66156	1.10561	1.4943
TBD2B_HUMAN|Q9UPU7	TBD2B_HUMAN|Q9UPU7_C387	KB02	-1.10549	0.117862	21.5816	4.56648e-09	2.22597e-08	53.5256	TBC1 domain family member 2B	TBC1D2B	8.34042	1.10549	7.65248
RFC2_HUMAN|P35250	RFC2_HUMAN|P35250_C171	KB05	-1.10547	0.0891277	30.8739	1.57651e-13	3.65544e-12	53.5247	Replication factor C subunit 2	RFC2	12.8023	1.10547	11.4371
ACSL3_HUMAN|O95573	ACSL3_HUMAN|O95573_C652	KB03	-1.1054	0.170848	20.8401	2.14391e-06	1.61113e-05	53.5226	Long-chain-fatty-acid--CoA ligase 3	ACSL3	5.66879	1.1054	4.79287
HID1_HUMAN|Q8IV36	HID1_HUMAN|Q8IV36_C97	G51	-1.10537	0.205626	30.9479	7.35046e-06	8.8545e-06	53.5215	Protein HID1	HID1	5.13369	1.10537	5.05284
ENOF1_HUMAN|Q7L5Y1	ENOF1_HUMAN|Q7L5Y1_C67	KB05	-1.10536	0.145522	11.5815	7.86596e-06	2.87314e-05	53.5214	Mitochondrial enolase superfamily member 1	ENOSF1	5.10425	1.10536	4.54164
ZYX_HUMAN|Q15942	ZYX_HUMAN|Q15942_C447	G51	-1.10534	0.14059	30.5378	7.91487e-09	1.15748e-08	53.5208	Zyxin	ZYX	8.10156	1.10534	7.93649
A7L3B_HUMAN|Q96GX2	A7L3B_HUMAN|Q96GX2_C75	G35	-1.10521	0.219868	30.8666	2.01114e-05	7.45077e-05	53.5165	Putative ataxin-7-like protein 3B	ATXN7L3B	4.69656	1.10521	4.1278
TYW2_HUMAN|Q53H54	TYW2_HUMAN|Q53H54_C108	G92	-1.10517	0.23898	11.5815	0.000642319	0.000755961	53.5153	tRNA wybutosine-synthesizing protein 2 homolog	TRMT12	3.19225	1.10517	3.1215
SRP72_HUMAN|O76094	SRP72_HUMAN|O76094_C128	G51	-1.10514	0.160553	21.5816	7.22915e-07	9.20112e-07	53.5144	Signal recognition particle subunit SRP72	SRP72	6.14091	1.10514	6.03616
COPA_HUMAN|P53621	COPA_HUMAN|P53621_C85	G51	-1.10512	0.152373	21.5236	3.29564e-07	4.29124e-07	53.5138	Coatomer subunit alpha	COPA	6.48206	1.10512	6.36742
MYO19_HUMAN|Q96H55	MYO19_HUMAN|Q96H55_C764	G92	-1.10512	0.180718	32.0981	7.68482e-07	1.12173e-06	53.5138	Unconventional myosin-XIX	MYO19	6.11437	1.10512	5.95011
COR1C_HUMAN|Q9ULV4	COR1C_HUMAN|Q9ULV4_C456	G92	-1.10511	0.139804	30.6329	6.92089e-09	1.2602e-08	53.5134	Coronin-1C	CORO1C	8.15984	1.10511	7.89956
ITPR3_HUMAN|Q14573	ITPR3_HUMAN|Q14573_C1525	KB02	-1.10505	0.12396	30.6152	5.16862e-10	3.20813e-09	53.5114	Inositol 1,4,5-trisphosphate receptor type 3	ITPR3	9.28663	1.10505	8.49375
AP2M1_HUMAN|Q96CW1	AP2M1_HUMAN|Q96CW1_C86	G84	-1.10501	0.197894	30.6483	4.18022e-06	5.04695e-06	53.5099	AP-2 complex subunit mu	AP2M1	5.3788	1.10501	5.29697
RAPH1_HUMAN|Q70E73	RAPH1_HUMAN|Q70E73_C1045	KB02	-1.105	0.284165	29.5548	0.000528029	0.00358882	53.5098	Ras-associated and pleckstrin homology domains-containing protein 1	RAPH1	3.27734	1.105	2.44505
AGAL_HUMAN|P06280	AGAL_HUMAN|P06280_C382	KB02	-1.105	0.163619	11.5815	2.43081e-05	5.15064e-05	53.5097	Alpha-galactosidase A	GLA	4.61425	1.105	4.28814
CASP7_HUMAN|P55210	CASP7_HUMAN|P55210_C116	G92	-1.10498	0.113484	30.9166	6.20732e-11	1.48154e-10	53.5089	Caspase-7	CASP7	10.2071	1.10498	9.82929
NOP9_HUMAN|Q86U38	NOP9_HUMAN|Q86U38_C557	KB05	-1.10497	0.129488	30.6001	1.36274e-09	1.08912e-08	53.5088	Nucleolar protein 9	NOP9	8.86559	1.10497	7.96292
ARHG2_HUMAN|Q92974	ARHG2_HUMAN|Q92974_C306	G35	-1.10494	0.200442	28.7421	6.29019e-06	2.90184e-05	53.5078	Rho guanine nucleotide exchange factor 2	ARHGEF2	5.20134	1.10494	4.53733
MYH9_HUMAN|P35579	MYH9_HUMAN|P35579_C740	KB02	-1.10488	0.202417	20.6106	2.18231e-05	4.66113e-05	53.5059	Myosin-9	MYH9	4.66108	1.10488	4.33151
TADA3_HUMAN|O75528	TADA3_HUMAN|O75528_C255	G59	-1.10479	0.381978	31.5815	0.00686998	0.0740015	53.5029	Transcriptional adapter 3	TADA3	2.16304	1.10479	1.13076
LENG8_HUMAN|Q96PV6	LENG8_HUMAN|Q96PV6_C606	G59	-1.1047	0.260988	31.3985	0.00018676	0.00725561	53.5001	Leukocyte receptor cluster member 8	LENG8	3.72872	1.1047	2.13933
PURA1_HUMAN|Q8N142	PURA1_HUMAN|Q8N142_C63	G92	-1.1047	0.210883	11.5815	0.000234164	0.000283381	53.5	Adenylosuccinate synthetase isozyme 1	ADSSL1	3.63048	1.1047	3.54763
RUXF_HUMAN|P62306	RUXF_HUMAN|P62306_C66	G51	-1.10463	0.122691	30.6013	4.15626e-10	6.86479e-10	53.4979	Small nuclear ribonucleoprotein F	SNRPF	9.3813	1.10463	9.16337
F120B_HUMAN|Q96EK7	F120B_HUMAN|Q96EK7_C404	KB02	-1.10463	0.128597	30.6537	1.16286e-09	6.5624e-09	53.4978	Constitutive coactivator of peroxisome proliferator-activated receptor gamma	FAM120B	8.93447	1.10463	8.18294
FSD1_HUMAN|Q9BTV5	FSD1_HUMAN|Q9BTV5_C87	KB05	-1.1046	0.12111	29.6585	4.14689e-10	3.68916e-09	53.497	Fibronectin type III and SPRY domain-containing protein 1	FSD1	9.38228	1.1046	8.43307
TANC1_HUMAN|Q9C0D5	TANC1_HUMAN|Q9C0D5_C1611	G35	-1.1046	0.17677	32.5621	4.91609e-07	3.87394e-06	53.497	Protein TANC1	TANC1	6.30838	1.1046	5.41185
LRCH4_HUMAN|O75427	LRCH4_HUMAN|O75427_C105	G35	-1.10458	0.214334	31.1799	1.36172e-05	5.43252e-05	53.4964	Leucine-rich repeat and calponin homology domain-containing protein 4	LRCH4	4.86591	1.10458	4.265
CK5P3_HUMAN|Q96JB5	CK5P3_HUMAN|Q96JB5_C136	G35	-1.10447	0.283822	30.6252	0.00050104	0.00112629	53.4927	CDK5 regulatory subunit-associated protein 3	CDK5RAP3	3.30013	1.10447	2.94835
ACL6A_HUMAN|O96019	ACL6A_HUMAN|O96019_C206	G51	-1.10446	0.16214	30.8273	1.2841e-07	1.71103e-07	53.4925	Actin-like protein 6A	ACTL6A	6.8914	1.10446	6.76674
PDS5A_HUMAN|Q29RF7	PDS5A_HUMAN|Q29RF7_C1093	KB05	-1.10445	0.143286	30.5994	1.17454e-08	7.60607e-08	53.4919	Sister chromatid cohesion protein PDS5 homolog A	PDS5A	7.93013	1.10445	7.11884
PK3CB_HUMAN|P42338	PK3CB_HUMAN|P42338_C745	KB05	-1.1044	0.185244	30.9047	1.3839e-06	5.9193e-06	53.4906	Phosphatidylinositol 4,5-bisphosphate 3-kinase catalytic subunit beta isoform	PIK3CB	5.8589	1.1044	5.22773
FHL1_HUMAN|Q13642	FHL1_HUMAN|Q13642_C10	G51	-1.10438	0.147558	30.6422	2.11653e-08	2.9919e-08	53.4899	Four and a half LIM domains protein 1	FHL1	7.67438	1.10438	7.52405
LONM_HUMAN|P36776	LONM_HUMAN|P36776_C682	G35	-1.10429	0.147928	30.5887	2.25415e-08	3.60664e-07	53.487	Lon protease homolog, mitochondrial	LONP1	7.64702	1.10429	6.4429
STAG2_HUMAN|Q8N3U4	STAG2_HUMAN|Q8N3U4_C527	G35	-1.10429	0.182592	11.5815	6.71175e-05	0.000203268	53.4869	Cohesin subunit SA-2	STAG2	4.17316	1.10429	3.69193
M3K2_HUMAN|Q9Y2U5	M3K2_HUMAN|Q9Y2U5_C424	KB05	-1.10427	0.150978	11.5815	1.1361e-05	4.02916e-05	53.4861	Mitogen-activated protein kinase kinase kinase 2	MAP3K2	4.94458	1.10427	4.39479
KPB1_HUMAN|P46020	KPB1_HUMAN|P46020_C1185	KB03	-1.10425	0.216584	21.3657	4.51909e-05	0.000222786	53.4855	Phosphorylase b kinase regulatory subunit alpha, skeletal muscle isoform	PHKA1	4.34495	1.10425	3.65211
RHG35_HUMAN|Q9NRY4	RHG35_HUMAN|Q9NRY4_C562	G92	-1.10424	0.141479	11.5815	6.02328e-06	8.14524e-06	53.4853	Rho GTPase-activating protein 35	ARHGAP35	5.22017	1.10424	5.0891
ME15P_HUMAN|P0C7V9	ME15P_HUMAN|P0C7V9_C83	KB02	-1.10422	0.259081	21.5815	0.000329752	0.000559195	53.4846	Putative methyltransferase-like protein 15P1	METTL15P1	3.48181	1.10422	3.25244
GRL1A_HUMAN|P0CAP2	GRL1A_HUMAN|P0CAP2_C82	KB02	-1.10421	0.303027	30.9623	0.000973221	0.00568793	53.4842	DNA-directed RNA polymerase II subunit GRINL1A	POLR2M	3.01179	1.10421	2.24505
GAMT_HUMAN|Q14353	GAMT_HUMAN|Q14353_C91	G59	-1.10421	0.405147	31.9096	0.0103369	0.0987509	53.4841	Guanidinoacetate N-methyltransferase	GAMT	1.98561	1.10421	1.00546
BL1S3_HUMAN|Q6QNY0	BL1S3_HUMAN|Q6QNY0_C180	KB02	-1.10419	0.302731	31.1684	0.00095749	0.00149019	53.4836	Biogenesis of lysosome-related organelles complex 1 subunit 3	BLOC1S3	3.01887	1.10419	2.82676
SGPP1_HUMAN|Q9BX95	SGPP1_HUMAN|Q9BX95_C392	KB05	-1.10418	0.109939	30.6809	3.23512e-11	3.83514e-10	53.4832	Sphingosine-1-phosphate phosphatase 1	SGPP1	10.4901	1.10418	9.41622
FLNB_HUMAN|O75369	FLNB_HUMAN|O75369_C1952	G84	-1.10409	0.133081	11.5815	3.28081e-06	3.97919e-06	53.4804	Filamin-B	FLNB	5.48402	1.10409	5.4002
DDX21_HUMAN|Q9NR30	DDX21_HUMAN|Q9NR30_C291	G92	-1.10402	0.178057	30.8051	7.13286e-07	1.04516e-06	53.4782	Nucleolar RNA helicase 2	DDX21	6.14674	1.10402	5.98082
RN213_HUMAN|Q63HN8	RN213_HUMAN|Q63HN8_C680	G92	-1.1039	0.153436	30.9695	4.35873e-08	7.22662e-08	53.4744	E3 ubiquitin-protein ligase RNF213	RNF213	7.36064	1.1039	7.14106
HNRPL_HUMAN|P14866	HNRPL_HUMAN|P14866_C261	KB02	-1.10387	0.134155	30.822	2.82978e-09	1.44665e-08	53.4732	Heterogeneous nuclear ribonucleoprotein L	HNRNPL	8.54825	1.10387	7.83964
QSOX2_HUMAN|Q6ZRP7	QSOX2_HUMAN|Q6ZRP7_C479	KB02	-1.10384	0.124513	20.6202	1.7817e-08	7.52874e-08	53.4725	Sulfhydryl oxidase 2	QSOX2	7.74916	1.10384	7.12328
TXND5_HUMAN|Q8NBS9	TXND5_HUMAN|Q8NBS9_C217	G92	-1.10382	0.261934	11.5815	0.00129704	0.00150179	53.4717	Thioredoxin domain-containing protein 5	TXNDC5	2.88705	1.10382	2.82339
ZN609_HUMAN|O15014	ZN609_HUMAN|O15014_C1120	G35	-1.10366	0.16707	18.6274	2.80742e-06	1.53035e-05	53.4666	Zinc finger protein 609	ZNF609	5.55169	1.10366	4.81521
SYFB_HUMAN|Q9NSD9	SYFB_HUMAN|Q9NSD9_C498	G84	-1.10359	0.146403	11.5815	8.47585e-06	1.00612e-05	53.4642	Phenylalanine--tRNA ligase beta subunit	FARSB	5.07182	1.10359	4.99735
B4DMI7_HUMAN|B4DMI7	B4DMI7_HUMAN|B4DMI7_C79	G84	-1.10357	0.165636	11.5815	2.76029e-05	3.21145e-05	53.4635	cDNA FLJ55725, moderately similar to Homo sapiens signal peptide, CUB domain, EGF-like 1 (SCUBE1), mRNA		4.55905	1.10357	4.4933
SON_HUMAN|P18583-2	SON_HUMAN|P18583-2_C2133	G35	-1.10355	0.201445	21.1361	1.9132e-05	7.16696e-05	53.4629	Protein SON (isoform 2)	SON	4.71824	1.10355	4.14467
PPR3D_HUMAN|O95685	PPR3D_HUMAN|O95685_C41	KB02	-1.10354	0.127969	30.6097	1.08023e-09	6.15768e-09	53.4626	Protein phosphatase 1 regulatory subunit 3D	PPP1R3D	8.96648	1.10354	8.21058
ERG7_HUMAN|P48449	ERG7_HUMAN|P48449_C471	KB02	-1.1035	0.550286	11.5815	0.0688677	0.0810335	53.4615	Lanosterol synthase	LSS	1.16198	1.1035	1.09134
RUFY2_HUMAN|Q8WXA3	RUFY2_HUMAN|Q8WXA3_C473	G84	-1.10349	0.102212	20.906	5.24133e-10	8.15814e-10	53.4612	RUN and FYVE domain-containing protein 2	RUFY2	9.28056	1.10349	9.08841
ATRX_HUMAN|P46100	ATRX_HUMAN|P46100_C618	KB02	-1.10348	0.119693	30.59	2.44091e-10	1.66052e-09	53.4609	Transcriptional regulator ATRX	ATRX	9.61245	1.10348	8.77976
CDC45_HUMAN|O75419	CDC45_HUMAN|O75419_C267	KB02	-1.10339	0.245583	20.7678	0.000204831	0.000360958	53.4579	Cell division control protein 45 homolog	CDC45	3.6886	1.10339	3.44254
PB1_HUMAN|Q86U86	PB1_HUMAN|Q86U86_C1047	KB02	-1.10337	0.170599	20.0876	2.57606e-06	6.659e-06	53.4572	Protein polybromo-1	PBRM1	5.58904	1.10337	5.17659
IRGQ_HUMAN|Q8WZA9	IRGQ_HUMAN|Q8WZA9_C373	KB02	-1.10328	0.144944	29.8393	1.79054e-08	1.41582e-06	53.4543	Immunity-related GTPase family Q protein	IRGQ	7.74702	1.10328	5.84899
ALG1_HUMAN|Q9BT22	ALG1_HUMAN|Q9BT22_C317	G84	-1.10324	0.211439	11.5815	0.000242049	0.000271991	53.453	Chitobiosyldiphosphodolichol beta-mannosyltransferase	ALG1	3.6161	1.10324	3.56545
SPTCS_HUMAN|Q96JI7	SPTCS_HUMAN|Q96JI7_C1427	G35	-1.10321	0.158303	30.1364	9.41208e-08	1.07404e-06	53.452	Spatacsin	SPG11	7.02631	1.10321	5.96898
RL1D1_HUMAN|O76021	RL1D1_HUMAN|O76021_C197	G51	-1.10317	0.136004	21.188	6.17855e-08	8.42827e-08	53.4507	Ribosomal L1 domain-containing protein 1	RSL1D1	7.20911	1.10317	7.07426
PCID2_HUMAN|Q5JVF3	PCID2_HUMAN|Q5JVF3_C83	KB05	-1.1031	0.190069	30.793	2.19964e-06	9.03119e-06	53.4486	PCI domain-containing protein 2	PCID2	5.65765	1.1031	5.04426
SMC2_HUMAN|O95347	SMC2_HUMAN|O95347_C326	G35	-1.10309	0.161538	27.6055	2.18887e-07	2.07497e-06	53.4483	Structural maintenance of chromosomes protein 2	SMC2	6.65978	1.10309	5.68299
RAC1_HUMAN|P63000	RAC1_HUMAN|P63000_C105	G84	-1.10307	0.124279	20.7358	1.66695e-08	2.30983e-08	53.4474	Ras-related C3 botulinum toxin substrate 1	RAC1	7.77808	1.10307	7.63642
L2HDH_HUMAN|Q9H9P8	L2HDH_HUMAN|Q9H9P8_C187	G35	-1.10305	0.158367	30.6305	8.7019e-08	1.01461e-06	53.4469	L-2-hydroxyglutarate dehydrogenase, mitochondrial	L2HGDH	7.06039	1.10305	5.9937
CAND1_HUMAN|Q86VP6	CAND1_HUMAN|Q86VP6_C802	G84	-1.10305	0.138986	20.5965	1.07261e-07	1.408e-07	53.4467	Cullin-associated NEDD8-dissociated protein 1	CAND1	6.96956	1.10305	6.8514
HS90A_HUMAN|P07900	HS90A_HUMAN|P07900_C597	G92	-1.10295	0.188779	20.4833	9.32663e-06	1.24156e-05	53.4436	Heat shock protein HSP 90-alpha	HSP90AA1	5.03028	1.10295	4.90603
MLKL_HUMAN|Q8NB16	MLKL_HUMAN|Q8NB16_C184	KB02	-1.1029	0.155177	10.5815	2.42646e-05	5.14216e-05	53.4421	Mixed lineage kinase domain-like protein	MLKL	4.61503	1.1029	4.28885
ZMYM3_HUMAN|Q14202	ZMYM3_HUMAN|Q14202_C636	KB02	-1.10287	0.1806	20.7475	4.89382e-06	1.2005e-05	53.4411	Zinc finger MYM-type protein 3	ZMYM3	5.31035	1.10287	4.92064
ARHGC_HUMAN|Q9NZN5	ARHGC_HUMAN|Q9NZN5_C1325	KB02	-1.10286	0.218502	31.1328	1.85491e-05	0.000281211	53.4409	Rho guanine nucleotide exchange factor 12	ARHGEF12	4.73168	1.10286	3.55097
EIF3E_HUMAN|P60228	EIF3E_HUMAN|P60228_C350	G35	-1.10285	0.530652	21.066	0.0500927	0.0681423	53.4405	Eukaryotic translation initiation factor 3 subunit E	EIF3E	1.30023	1.10285	1.16658
EXOC5_HUMAN|O00471	EXOC5_HUMAN|O00471_C194	G59	-1.1028	0.300986	29.6477	0.000964783	0.0183734	53.4389	Exocyst complex component 5	EXOC5	3.01557	1.1028	1.73581
ERAP1_HUMAN|Q9NZ08	ERAP1_HUMAN|Q9NZ08_C498	KB05	-1.10277	0.115825	20.583	5.48602e-09	3.82892e-08	53.4377	Endoplasmic reticulum aminopeptidase 1	ERAP1	8.26074	1.10277	7.41692
DCC1_HUMAN|Q9BVC3	DCC1_HUMAN|Q9BVC3_C75	G92	-1.10276	0.120927	30.6634	3.05743e-10	6.64671e-10	53.4376	Sister chromatid cohesion protein DCC1	DSCC1	9.51464	1.10276	9.17739
SPIT2_HUMAN|O43291	SPIT2_HUMAN|O43291_C166	G51	-1.10272	0.109291	20.8044	1.82269e-09	2.82753e-09	53.4363	Kunitz-type protease inhibitor 2	SPINT2	8.73929	1.10272	8.54859
MYCPP_HUMAN|Q7Z401	MYCPP_HUMAN|Q7Z401_C1289	KB02	-1.10272	0.155636	11.5815	1.54236e-05	0.000244233	53.4363	C-myc promoter-binding protein	DENND4A	4.81182	1.10272	3.6122
HUWE1_HUMAN|Q7Z6Z7	HUWE1_HUMAN|Q7Z6Z7_C29	KB05	-1.10267	0.196741	20.6502	1.55051e-05	5.35693e-05	53.4347	E3 ubiquitin-protein ligase HUWE1	HUWE1	4.80952	1.10267	4.27108
DLG5_HUMAN|Q8TDM6	DLG5_HUMAN|Q8TDM6_C1767	G92	-1.10261	0.127348	11.5815	2.13252e-06	2.99464e-06	53.4328	Disks large homolog 5	DLG5	5.67111	1.10261	5.52366
DHX32_HUMAN|Q7L7V1	DHX32_HUMAN|Q7L7V1_C566	G84	-1.10258	0.225773	30.5328	3.10556e-05	0.0012882	53.4316	Putative pre-mRNA-splicing factor ATP-dependent RNA helicase DHX32	DHX32	4.50786	1.10258	2.89002
IPO5_HUMAN|O00410	IPO5_HUMAN|O00410_C180	KB05	-1.10254	0.0966609	20.5816	2.35227e-10	2.24023e-09	53.4305	Importin-5	IPO5	9.62851	1.10254	8.64971
SYFB_HUMAN|Q9NSD9	SYFB_HUMAN|Q9NSD9_C195	KB02	-1.1025	0.172312	18.5816	4.32974e-06	1.07234e-05	53.4292	Phenylalanine--tRNA ligase beta subunit	FARSB	5.36354	1.1025	4.96967
ADT1_HUMAN|P12235	ADT1_HUMAN|P12235_C160	G35	-1.10249	0.486025	31.2574	0.0303591	0.0432587	53.4289	ADP/ATP translocase 1	SLC25A4	1.51771	1.10249	1.36393
WASF1_HUMAN|Q92558	WASF1_HUMAN|Q92558_C28	KB02	-1.10243	0.18495	20.8389	6.66894e-06	1.59098e-05	53.4268	Wiskott-Aldrich syndrome protein family member 1	WASF1	5.17594	1.10243	4.79834
LARP4_HUMAN|Q71RC2	LARP4_HUMAN|Q71RC2_C623	KB02	-1.10238	0.21355	30.6109	1.39564e-05	0.000223933	53.4252	La-related protein 4	LARP4	4.85523	1.10238	3.64988
CUL7_HUMAN|Q14999	CUL7_HUMAN|Q14999_C60	G35	-1.10237	0.252231	29.9325	0.000137295	0.000369158	53.4249	Cullin-7	CUL7	3.86235	1.10237	3.43279
SARG_HUMAN|Q9BW04	SARG_HUMAN|Q9BW04_C212	G35	-1.10236	0.202918	11.5815	0.000172079	0.000447821	53.4247	Specifically androgen-regulated gene protein	SARG	3.76427	1.10236	3.3489
MED12_HUMAN|Q93074	MED12_HUMAN|Q93074_C444	KB05	-1.1023	0.134323	19.6167	9.05512e-08	4.83902e-07	53.4228	Mediator of RNA polymerase II transcription subunit 12	MED12	7.04311	1.1023	6.31524
RBGP1_HUMAN|Q9Y3P9	RBGP1_HUMAN|Q9Y3P9_C582	KB02	-1.10228	0.196911	30.6492	4.01595e-06	9.99863e-06	53.4221	Rab GTPase-activating protein 1	RABGAP1	5.39621	1.10228	5.00006
RICTR_HUMAN|Q6R327	RICTR_HUMAN|Q6R327_C132	KB05	-1.10215	0.107267	20.5815	1.48509e-09	1.17826e-08	53.418	Rapamycin-insensitive companion of mTOR	RICTOR	8.82825	1.10215	7.92876
UBE4B_HUMAN|O95155	UBE4B_HUMAN|O95155_C534	G35	-1.10211	0.14434	11.5815	7.47484e-06	3.34007e-05	53.4164	Ubiquitin conjugation factor E4 B	UBE4B	5.1264	1.10211	4.47624
TONSL_HUMAN|Q96HA7	TONSL_HUMAN|Q96HA7_C762	KB02	-1.1021	0.431555	21.4391	0.0183146	0.0234296	53.4163	Tonsoku-like protein	TONSL	1.7372	1.1021	1.63023
ZBTB1_HUMAN|Q9Y2K1	ZBTB1_HUMAN|Q9Y2K1_C448	G59	-1.10209	0.283367	21.5815	0.000812483	0.0164116	53.416	Zinc finger and BTB domain-containing protein 1	ZBTB1	3.09019	1.10209	1.78485
GLMN_HUMAN|Q92990	GLMN_HUMAN|Q92990_C375	G35	-1.10208	0.304799	21.5815	0.00156833	0.00307066	53.4156	Glomulin	GLMN	2.80456	1.10208	2.51277
ZMYM3_HUMAN|Q14202	ZMYM3_HUMAN|Q14202_C968	G35	-1.10208	0.149275	11.5815	1.03769e-05	4.34623e-05	53.4154	Zinc finger MYM-type protein 3	ZMYM3	4.98393	1.10208	4.36189
MYO1B_HUMAN|O43795	MYO1B_HUMAN|O43795_C1123	KB02	-1.10189	0.175431	11.5815	4.76276e-05	0.000579095	53.4093	Unconventional myosin-Ib	MYO1B	4.32214	1.10189	3.23725
RBP2_HUMAN|P49792	RBP2_HUMAN|P49792_C50	KB02	-1.10187	0.126981	31.3362	7.72073e-10	4.57535e-09	53.4087	E3 SUMO-protein ligase RanBP2	RANBP2	9.11234	1.10187	8.33958
TCPG_HUMAN|P49368	TCPG_HUMAN|P49368_C173	KB03	-1.10183	0.143676	30.5949	1.30471e-08	2.03163e-07	53.4076	T-complex protein 1 subunit gamma	CCT3	7.88449	1.10183	6.69215
PHF12_HUMAN|Q96QT6	PHF12_HUMAN|Q96QT6_C534	G35	-1.1018	0.191019	30.9633	2.38776e-06	1.34462e-05	53.4065	PHD finger protein 12	PHF12	5.62201	1.1018	4.8714
MMP15_HUMAN|P51511	MMP15_HUMAN|P51511_C111	KB02	-1.10179	0.344672	11.5815	0.0080035	0.010734	53.4063	Matrix metalloproteinase-15	MMP15	2.09672	1.10179	1.96924
GNL3L_HUMAN|Q9NVN8	GNL3L_HUMAN|Q9NVN8_C278	KB05	-1.10178	0.155314	30.8741	5.84795e-08	3.26463e-07	53.4058	Guanine nucleotide-binding protein-like 3-like protein	GNL3L	7.233	1.10178	6.48617
GALK1_HUMAN|P51570	GALK1_HUMAN|P51570_C203	G84	-1.1017	0.517718	31.1535	0.0413529	0.0434878	53.4034	Galactokinase	GALK1	1.38349	1.1017	1.36163
CAR19_HUMAN|Q96LW7	CAR19_HUMAN|Q96LW7_C63	G92	-1.1017	0.224252	32.0217	2.55627e-05	3.30518e-05	53.4032	NA	NA	4.59239	1.1017	4.48081
PEX19_HUMAN|P40855	PEX19_HUMAN|P40855_C128	KB02	-1.10168	0.0872421	30.6048	1.1337e-13	2.39943e-12	53.4026	Peroxisomal biogenesis factor 19	PEX19	12.9455	1.10168	11.6199
VAV2_HUMAN|P52735	VAV2_HUMAN|P52735_C554	G84	-1.10166	0.129353	30.6028	1.42107e-09	2.12748e-09	53.402	Guanine nucleotide exchange factor VAV2	VAV2	8.84739	1.10166	8.67213
RGPA2_HUMAN|Q2PPJ7	RGPA2_HUMAN|Q2PPJ7_C495	G84	-1.10165	0.211975	10.5815	0.00033551	0.00554653	53.4017	Ral GTPase-activating protein subunit alpha-2	RALGAPA2	3.47429	1.10165	2.25598
SERC1_HUMAN|Q9NRX5	SERC1_HUMAN|Q9NRX5_C81	KB02	-1.10162	0.0792759	30.5242	9.68448e-15	3.09891e-13	53.4007	Serine incorporator 1	SERINC1	14.0139	1.10162	12.5088
DMXL2_HUMAN|Q8TDJ6	DMXL2_HUMAN|Q8TDJ6_C1897	KB05	-1.10154	0.158453	11.5815	1.84879e-05	6.30506e-05	53.3981	DmX-like protein 2	DMXL2	4.73311	1.10154	4.20031
ATG4B_HUMAN|Q9Y4P1	ATG4B_HUMAN|Q9Y4P1_C189	G35	-1.10154	0.192961	20.6326	1.22749e-05	4.98247e-05	53.3981	Cysteine protease ATG4B	ATG4B	4.91098	1.10154	4.30256
EXOC6_HUMAN|Q8TAG9	EXOC6_HUMAN|Q8TAG9_C178	KB03	-1.10152	0.104588	30.6695	1.04e-11	4.57118e-10	53.3974	Exocyst complex component 6	EXOC6	10.983	1.10152	9.33997
BIG2_HUMAN|Q9Y6D5	BIG2_HUMAN|Q9Y6D5_C1617	G35	-1.10152	0.133503	20.6785	5.61659e-08	7.16648e-07	53.3974	Brefeldin A-inhibited guanine nucleotide-exchange protein 2	ARFGEF2	7.25053	1.10152	6.14469
PANK4_HUMAN|Q9NVE7	PANK4_HUMAN|Q9NVE7_C699	KB03	-1.10146	0.258187	11.5815	0.00118511	0.00368778	53.3956	Pantothenate kinase 4	PANK4	2.92624	1.10146	2.43324
AGFG2_HUMAN|O95081	AGFG2_HUMAN|O95081_C30	KB02	-1.10146	0.163399	30.8629	1.55427e-07	5.23816e-07	53.3955	Arf-GAP domain and FG repeat-containing protein 2	AGFG2	6.80847	1.10146	6.28082
TAXB1_HUMAN|Q86VP1	TAXB1_HUMAN|Q86VP1_C525	KB02	-1.10144	0.175433	30.6437	5.85591e-07	2.13388e-05	53.3949	Tax1-binding protein 1	TAX1BP1	6.23241	1.10144	4.67083
ZNFX1_HUMAN|Q9P2E3	ZNFX1_HUMAN|Q9P2E3_C1822	G35	-1.10141	0.220987	30.4744	2.34463e-05	8.5116e-05	53.3938	NFX1-type zinc finger-containing protein 1	ZNFX1	4.62993	1.10141	4.06999
TCAF1_HUMAN|Q9Y4C2	TCAF1_HUMAN|Q9Y4C2_C576	KB02	-1.10138	0.14979	30.6227	3.03021e-08	1.21035e-07	53.3928	TRPM8 channel-associated factor 1	TCAF1	7.51853	1.10138	6.91709
PCF11_HUMAN|O94913	PCF11_HUMAN|O94913_C102	G84	-1.10134	0.447975	32.5815	0.0194429	0.0658798	53.3916	Pre-mRNA cleavage complex 2 protein Pcf11	PCF11	1.71124	1.10134	1.18125
VATA_HUMAN|P38606	VATA_HUMAN|P38606_C277	KB05	-1.10126	0.298748	19.7427	0.00148893	0.00350241	53.389	V-type proton ATPase catalytic subunit A	ATP6V1A	2.82713	1.10126	2.45563
SMU1_HUMAN|Q2TAY7	SMU1_HUMAN|Q2TAY7_C219	G92	-1.10124	0.226729	31.101	3.20987e-05	4.1209e-05	53.3885	WD40 repeat-containing protein SMU1	SMU1	4.49351	1.10124	4.38501
CPT1A_HUMAN|P50416	CPT1A_HUMAN|P50416_C608	KB02	-1.10123	0.184417	20.6453	6.76461e-06	1.61197e-05	53.3882	Carnitine O-palmitoyltransferase 1, liver isoform	CPT1A	5.16976	1.10123	4.79264
TP53B_HUMAN|Q12888	TP53B_HUMAN|Q12888_C1159	KB02	-1.10117	0.360665	20.7245	0.00610198	0.00832925	53.3863	Tumor suppressor p53-binding protein 1	TP53BP1	2.21453	1.10117	2.07939
RA1L2_HUMAN|Q32P51	RA1L2_HUMAN|Q32P51_C175	G84	-1.10113	0.252854	21.5577	0.00026399	0.000296425	53.3849	Heterogeneous nuclear ribonucleoprotein A1-like 2	HNRNPA1L2	3.57841	1.10113	3.52809
IDH3G_HUMAN|P51553	IDH3G_HUMAN|P51553_C235	KB05	-1.10111	0.138853	30.6698	6.4193e-09	4.40731e-08	53.3842	Isocitrate dehydrogenase [NAD] subunit gamma, mitochondrial	IDH3G	8.19251	1.10111	7.35583
PCKGM_HUMAN|Q16822	PCKGM_HUMAN|Q16822_C325	KB05	-1.10109	0.144352	30.6023	1.45338e-08	9.23159e-08	53.3835	Phosphoenolpyruvate carboxykinase [GTP], mitochondrial	PCK2	7.83762	1.10109	7.03472
CDYL2_HUMAN|Q8N8U2	CDYL2_HUMAN|Q8N8U2_C451	G35	-1.10105	0.121644	11.5815	1.35593e-06	8.6326e-06	53.3824	Chromodomain Y-like protein 2	CDYL2	5.86776	1.10105	5.06386
MPRIP_HUMAN|Q6WCQ1	MPRIP_HUMAN|Q6WCQ1_C724	KB02	-1.10101	0.100462	30.6081	4.03594e-12	4.76229e-11	53.3811	Myosin phosphatase Rho-interacting protein	MPRIP	11.3941	1.10101	10.3222
SYTC2_HUMAN|A2RTX5	SYTC2_HUMAN|A2RTX5_C637	KB02	-1.10098	0.245459	20.6454	0.00021122	0.000371548	53.38	Probable threonine--tRNA ligase 2, cytoplasmic	TARSL2	3.67526	1.10098	3.42998
IPYR_HUMAN|Q15181	IPYR_HUMAN|Q15181_C113	G59	-1.10096	0.337826	21.2452	0.00371216	0.0478069	53.3793	Inorganic pyrophosphatase	PPA1	2.43037	1.10096	1.32051
RRBP1_HUMAN|Q9P2E9	RRBP1_HUMAN|Q9P2E9_C1128	G92	-1.10086	0.194941	31.701	3.11769e-06	4.31712e-06	53.3761	Ribosome-binding protein 1	RRBP1	5.50617	1.10086	5.36481
SNG2_HUMAN|O43760	SNG2_HUMAN|O43760_C59	KB05	-1.10084	0.308505	20.5816	0.00185907	0.00427489	53.3754	Synaptogyrin-2	SYNGR2	2.7307	1.10084	2.36908
ANLN_HUMAN|Q9NQW6	ANLN_HUMAN|Q9NQW6_C234	KB02	-1.10082	0.153696	30.6165	5.08814e-08	1.92169e-07	53.3747	Actin-binding protein anillin	ANLN	7.29344	1.10082	6.71632
LIMD1_HUMAN|Q9UGP4	LIMD1_HUMAN|Q9UGP4_C431	G35	-1.10075	0.125259	11.5815	1.83389e-06	1.09167e-05	53.3727	LIM domain-containing protein 1	LIMD1	5.73663	1.10075	4.96191
RS4X_HUMAN|P62701	RS4X_HUMAN|P62701_C41	G35	-1.10071	0.215812	26.5987	2.42292e-05	8.73291e-05	53.3715	40S ribosomal protein S4, X isoform	RPS4X	4.61566	1.10071	4.05884
CCHL_HUMAN|P53701	CCHL_HUMAN|P53701_C66	G35	-1.10066	0.257559	30.7977	0.000171735	0.00044731	53.3696	Cytochrome c-type heme lyase	HCCS	3.76514	1.10066	3.34939
CHRD1_HUMAN|Q9UHD1	CHRD1_HUMAN|Q9UHD1_C211	G59	-1.10065	0.265726	21.5815	0.000440987	0.0115843	53.3692	Cysteine and histidine-rich domain-containing protein 1	CHORDC1	3.35557	1.10065	1.93613
CLD7_HUMAN|O95471	CLD7_HUMAN|O95471_C64	KB05	-1.10059	0.110195	30.6359	3.75261e-11	4.36717e-10	53.3673	Claudin-7	CLDN7	10.4257	1.10059	9.3598
PKHG3_HUMAN|A1L390	PKHG3_HUMAN|A1L390_C967	G35	-1.10058	0.147278	28.6379	3.3519e-08	4.87902e-07	53.3671	Pleckstrin homology domain-containing family G member 3	PLEKHG3	7.47471	1.10058	6.31167
E41LB_HUMAN|Q9H329	E41LB_HUMAN|Q9H329_C437	KB02	-1.10054	0.270658	20.7227	0.000567302	0.00377076	53.3657	Band 4.1-like protein 4B	EPB41L4B	3.24619	1.10054	2.42357
PLAK_HUMAN|P14923	PLAK_HUMAN|P14923_C457	KB03	-1.10045	0.114786	30.6227	9.83728e-11	3.0795e-09	53.3629	Junction plakoglobin	JUP	10.0071	1.10045	8.51152
ADT1_HUMAN|P12235	ADT1_HUMAN|P12235_C129	G35	-1.10037	0.188393	30.6473	2.01386e-06	1.17001e-05	53.3602	ADP/ATP translocase 1	SLC25A4	5.69597	1.10037	4.93181
TLN1_HUMAN|Q9Y490	TLN1_HUMAN|Q9Y490_C2196	G35	-1.10036	0.15384	30.6157	5.22417e-08	6.77294e-07	53.3601	Talin-1	TLN1	7.28198	1.10036	6.16922
ERAL1_HUMAN|O75616	ERAL1_HUMAN|O75616_C150	KB05	-1.10028	0.29756	21.538	0.00129205	0.00307772	53.3574	GTPase Era, mitochondrial	ERAL1	2.88872	1.10028	2.51177
MYH14_HUMAN|Q7Z406	MYH14_HUMAN|Q7Z406_C324	KB02	-1.10027	0.124803	29.5878	8.91337e-10	5.20846e-09	53.3571	Myosin-14	MYH14	9.04996	1.10027	8.28329
TKFC_HUMAN|Q3LXA3	TKFC_HUMAN|Q3LXA3_C382	KB02	-1.10018	0.367521	32.062	0.00527555	0.00727086	53.3543	NA	NA	2.27773	1.10018	2.13841
TBL3_HUMAN|Q12788	TBL3_HUMAN|Q12788_C358	KB02	-1.10017	0.261425	21.2702	0.000385648	0.000646064	53.3539	Transducin beta-like protein 3	TBL3	3.41381	1.10017	3.18972
S35B2_HUMAN|Q8TB61	S35B2_HUMAN|Q8TB61_C199	KB03	-1.10017	0.111611	30.5916	5.19575e-11	1.7977e-09	53.3537	Adenosine 3'-phospho 5'-phosphosulfate transporter 1	SLC35B2	10.2844	1.10017	8.74528
RHBL4_HUMAN|Q8TEB9	RHBL4_HUMAN|Q8TEB9_C139	G35	-1.10014	0.201783	21.165	2.02368e-05	7.49033e-05	53.3528	Rhomboid-related protein 4	RHBDD1	4.69386	1.10014	4.1255
DBNL_HUMAN|Q9UJU6-3	DBNL_HUMAN|Q9UJU6-3_C256	G35	-1.10013	0.226983	11.5815	0.000443107	0.00101377	53.3526	Drebrin-like protein (isoform 3)	DBNL	3.35349	1.10013	2.99406
AP2C_HUMAN|Q92754	AP2C_HUMAN|Q92754_C359	KB02	-1.10012	0.193058	20.5983	1.26412e-05	2.841e-05	53.3523	Transcription factor AP-2 gamma	TFAP2C	4.89821	1.10012	4.54653
SEPT2_HUMAN|Q15019	SEPT2_HUMAN|Q15019_C111	KB02	-1.10009	0.134255	30.6566	3.22382e-09	1.62767e-08	53.3512	Septin-2	2023-09-02	8.49163	1.10009	7.78843
NIT2_HUMAN|Q9NQR4	NIT2_HUMAN|Q9NQR4_C97	G92	-1.10005	0.124829	31.1386	5.76386e-10	1.20098e-09	53.3501	Omega-amidase NIT2	NIT2	9.23929	1.10005	8.92046
RFC5_HUMAN|P40937	RFC5_HUMAN|P40937_C238	KB03	-1.10001	0.129144	30.6006	1.41843e-09	3.02491e-08	53.3487	Replication factor C subunit 5	RFC5	8.84819	1.10001	7.51929
WIPI2_HUMAN|Q9Y4P8-2	WIPI2_HUMAN|Q9Y4P8-2_C401	KB02	-1.09996	0.158292	28.5989	1.32202e-07	4.52509e-07	53.3472	WD repeat domain phosphoinositide-interacting protein 2 (isoform 2)	WIPI2	6.87876	1.09996	6.34437
COT1_HUMAN|P10589	COT1_HUMAN|P10589_C128	G51	-1.09993	0.398869	30.7775	0.00970436	0.010371	53.3462	COUP transcription factor 1	NR2F1	2.01303	1.09993	1.98418
VAV2_HUMAN|P52735	VAV2_HUMAN|P52735_C554	G51	-1.09988	0.129353	30.6028	1.47199e-09	2.30435e-09	53.3445	Guanine nucleotide exchange factor VAV2	VAV2	8.83209	1.09988	8.63745
RBP2_HUMAN|P49792	RBP2_HUMAN|P49792_C536	KB05	-1.09978	0.150809	20.5813	3.97198e-07	1.87617e-06	53.3413	E3 SUMO-protein ligase RanBP2	RANBP2	6.40099	1.09978	5.72673
CTNA1_HUMAN|P35221	CTNA1_HUMAN|P35221_C793	G84	-1.09977	0.192845	30.6661	2.97322e-06	3.61524e-06	53.3408	Catenin alpha-1	CTNNA1	5.52677	1.09977	5.44186
GRP75_HUMAN|P38646	GRP75_HUMAN|P38646_C66	G84	-1.09973	0.112467	30.6163	6.22067e-11	1.04437e-10	53.3396	Stress-70 protein, mitochondrial	HSPA9	10.2062	1.09973	9.98115
A16L1_HUMAN|Q676U5	A16L1_HUMAN|Q676U5_C533	G35	-1.09968	0.202623	11.5815	0.000173521	0.000450893	53.3381	Autophagy-related protein 16-1	ATG16L1	3.76065	1.09968	3.34593
PODXL_HUMAN|O00592	PODXL_HUMAN|O00592_C344	G35	-1.09964	0.383224	31.6582	0.0072654	0.0120767	53.3367	Podocalyxin	PODXL	2.13874	1.09964	1.91805
RN114_HUMAN|Q9Y508	RN114_HUMAN|Q9Y508_C64	G92	-1.09962	0.265094	21.2262	0.000447498	0.000532647	53.3361	E3 ubiquitin-protein ligase RNF114	RNF114	3.34921	1.09962	3.27356
DDX21_HUMAN|Q9NR30	DDX21_HUMAN|Q9NR30_C378	G51	-1.09957	0.214263	30.6217	1.52009e-05	1.80694e-05	53.3345	Nucleolar RNA helicase 2	DDX21	4.81813	1.09957	4.74306
EXOS9_HUMAN|Q06265	EXOS9_HUMAN|Q06265_C122	G51	-1.09953	0.142212	19.5983	2.25291e-07	2.95957e-07	53.3333	Exosome complex component RRP45	EXOSC9	6.64726	1.09953	6.52877
PRP4_HUMAN|O43172	PRP4_HUMAN|O43172_C250	G35	-1.0995	0.219082	11.5815	0.000334033	0.000792558	53.3321	U4/U6 small nuclear ribonucleoprotein Prp4	PRPF4	3.47621	1.0995	3.10097
SNX4_HUMAN|O95219	SNX4_HUMAN|O95219_C172	G92	-1.09947	0.142692	20.8081	1.59021e-07	2.48382e-07	53.3311	Sorting nexin-4	SNX4	6.79855	1.09947	6.60488
KDF1_HUMAN|Q8NAX2	KDF1_HUMAN|Q8NAX2_C188	KB02	-1.09946	0.130916	11.5815	2.90243e-06	6.92577e-05	53.3308	Keratinocyte differentiation factor 1	KDF1	5.53724	1.09946	4.15953
SRPRA_HUMAN|P08240	SRPRA_HUMAN|P08240_C253	G35	-1.0994	0.207852	30.1539	1.01388e-05	4.26999e-05	53.329	NA	NA	4.99401	1.0994	4.36957
RS2_HUMAN|P15880	RS2_HUMAN|P15880_C222	G92	-1.09932	0.160219	30.6104	1.16183e-07	1.83705e-07	53.3263	40S ribosomal protein S2	RPS2	6.93486	1.09932	6.73588
SETD5_HUMAN|Q9C0A6	SETD5_HUMAN|Q9C0A6_C1050	G35	-1.09928	0.152039	11.5815	1.26973e-05	5.12296e-05	53.3251	SET domain-containing protein 5	SETD5	4.89629	1.09928	4.29048
RGPA1_HUMAN|Q6GYQ0	RGPA1_HUMAN|Q6GYQ0_C1428	G51	-1.09923	0.282173	11.5815	0.00226933	0.00246946	53.3235	Ral GTPase-activating protein subunit alpha-1	RALGAPA1	2.6441	1.09923	2.6074
ESRP1_HUMAN|Q6NXG1	ESRP1_HUMAN|Q6NXG1_C258	G84	-1.09916	0.134407	20.6248	6.60276e-08	8.80036e-08	53.3213	Epithelial splicing regulatory protein 1	ESRP1	7.18027	1.09916	7.0555
XPO6_HUMAN|Q96QU8	XPO6_HUMAN|Q96QU8_C159	KB03	-1.09916	0.162058	29.769	1.66743e-07	1.79179e-06	53.3212	Exportin-6	XPO6	6.77795	1.09916	5.74671
MTMRC_HUMAN|Q9C0I1	MTMRC_HUMAN|Q9C0I1_C212	G92	-1.09915	0.15114	20.6344	4.07772e-07	6.11925e-07	53.3208	Myotubularin-related protein 12	MTMR12	6.38958	1.09915	6.2133
APC7_HUMAN|Q9UJX3	APC7_HUMAN|Q9UJX3_C131	KB02	-1.09915	0.143473	28.7769	2.00348e-08	1.51488e-06	53.3208	Anaphase-promoting complex subunit 7	ANAPC7	7.69822	1.09915	5.81962
S2533_HUMAN|Q9BSK2	S2533_HUMAN|Q9BSK2_C173	KB05	-1.09913	0.173136	11.5815	4.31961e-05	0.000136759	53.3201	Solute carrier family 25 member 33	SLC25A33	4.36456	1.09913	3.86404
MUC5A_HUMAN|P98088	MUC5A_HUMAN|P98088_C887	G51	-1.09911	0.135417	21.2449	5.99531e-08	8.18452e-08	53.3196	Mucin-5AC	MUC5AC	7.22219	1.09911	7.08701
PCKGM_HUMAN|Q16822	PCKGM_HUMAN|Q16822_C210_C230	G84	-1.09909	0.296825	30.5801	0.000840403	0.00976324	53.3188	Phosphoenolpyruvate carboxykinase [GTP], mitochondrial	PCK2	3.07551	1.09909	2.01041
AP1M2_HUMAN|Q9Y6Q5	AP1M2_HUMAN|Q9Y6Q5_C92	G92	-1.09908	0.14293	20.6689	1.71627e-07	2.67124e-07	53.3187	AP-1 complex subunit mu-2	AP1M2	6.76541	1.09908	6.57329
ANFY1_HUMAN|Q9P2R3	ANFY1_HUMAN|Q9P2R3_C1060	G51	-1.09908	0.164723	32.5816	1.44007e-07	1.91318e-07	53.3187	Rabankyrin-5	ANKFY1	6.84162	1.09908	6.71824
CH082_HUMAN|Q6P1X6	CH082_HUMAN|Q6P1X6_C66	G84	-1.09906	0.127049	11.5815	2.15165e-06	2.63745e-06	53.318	UPF0598 protein C8orf82	C8orf82	5.66723	1.09906	5.57882
SYLM_HUMAN|Q15031	SYLM_HUMAN|Q15031_C578	G35	-1.09902	0.194616	21.5816	1.19771e-05	4.88782e-05	53.3167	Probable leucine--tRNA ligase, mitochondrial	LARS2	4.92165	1.09902	4.31089
ACPM_HUMAN|O14561	ACPM_HUMAN|O14561_C140	G84	-1.09899	0.141531	30.6227	1.00413e-08	1.41169e-08	53.3156	Acyl carrier protein, mitochondrial	NDUFAB1	7.99821	1.09899	7.85026
TP53B_HUMAN|Q12888	TP53B_HUMAN|Q12888_C1040	KB02	-1.09899	0.160221	21.5816	7.62309e-07	2.6052e-05	53.3156	Tumor suppressor p53-binding protein 1	TP53BP1	6.11787	1.09899	4.58416
TBX2_HUMAN|Q13207	TBX2_HUMAN|Q13207_C325	KB02	-1.09894	0.201823	11.5815	0.000168719	0.000302814	53.3142	T-box transcription factor TBX2	TBX2	3.77284	1.09894	3.51882
ACD10_HUMAN|Q6JQN1	ACD10_HUMAN|Q6JQN1_C197	KB03	-1.09893	0.178003	11.5815	5.57245e-05	0.000266378	53.3138	Acyl-CoA dehydrogenase family member 10	ACAD10	4.25395	1.09893	3.5745
UBR4_HUMAN|Q5T4S7	UBR4_HUMAN|Q5T4S7_C3279	KB05	-1.09891	0.189888	11.5815	9.9374e-05	0.000293316	53.3131	E3 ubiquitin-protein ligase UBR4	UBR4	4.00273	1.09891	3.53266
MUC5B_HUMAN|Q9HC84	MUC5B_HUMAN|Q9HC84_C597	G84	-1.09885	0.148198	30.8228	2.46205e-08	3.37056e-08	53.311	Mucin-5B	MUC5B	7.6087	1.09885	7.4723
ABR_HUMAN|Q12979	ABR_HUMAN|Q12979_C158	KB05	-1.09884	0.0904425	20.5816	7.53356e-11	8.17493e-10	53.3108	Active breakpoint cluster region-related protein	ABR	10.123	1.09884	9.08752
NUBP2_HUMAN|Q9Y5Y2	NUBP2_HUMAN|Q9Y5Y2_C54	G35	-1.09879	0.220011	21.4309	5.74259e-05	0.000178658	53.3093	Cytosolic Fe-S cluster assembly factor NUBP2	NUBP2	4.24089	1.09879	3.74798
ANLN_HUMAN|Q9NQW6	ANLN_HUMAN|Q9NQW6_C469	G35	-1.09879	0.256425	32.5815	0.000151838	0.000402294	53.3092	Actin-binding protein anillin	ANLN	3.81862	1.09879	3.39546
TACC3_HUMAN|Q9Y6A5	TACC3_HUMAN|Q9Y6A5_C242	KB03	-1.09876	0.20825	21.0626	3.10257e-05	0.000160708	53.3082	Transforming acidic coiled-coil-containing protein 3	TACC3	4.50828	1.09876	3.79396
TAGL2_HUMAN|P37802	TAGL2_HUMAN|P37802_C124	G92	-1.09875	0.141859	30.5788	1.06813e-08	1.90398e-08	53.308	Transgelin-2	TAGLN2	7.97138	1.09875	7.72034
PGM2L_HUMAN|Q6PCE3	PGM2L_HUMAN|Q6PCE3_C125	KB03	-1.09872	0.184264	28.5748	1.86851e-06	1.43483e-05	53.3071	Glucose 1,6-bisphosphate synthase	PGM2L1	5.7285	1.09872	4.8432
FXL15_HUMAN|Q9H469	FXL15_HUMAN|Q9H469_C124	G51	-1.09871	0.162357	30.6902	1.48659e-07	1.97256e-07	53.3067	F-box/LRR-repeat protein 15	FBXL15	6.82781	1.09871	6.70497
D19L4_HUMAN|Q7Z388	D19L4_HUMAN|Q7Z388_C332	KB03	-1.09868	0.200436	20.9289	1.96388e-05	0.00010786	53.3055	Probable C-mannosyltransferase DPY19L4	DPY19L4	4.70688	1.09868	3.96714
RBCC1_HUMAN|Q8TDY2	RBCC1_HUMAN|Q8TDY2_C60	KB02	-1.09868	0.196716	30.2502	4.34763e-06	9.5632e-05	53.3055	RB1-inducible coiled-coil protein 1	RB1CC1	5.36175	1.09868	4.0194
LRBA_HUMAN|P50851	LRBA_HUMAN|P50851_C1921	G59	-1.09866	0.25282	30.9962	0.000138651	0.00680521	53.3049	Lipopolysaccharide-responsive and beige-like anchor protein	LRBA	3.85808	1.09866	2.16716
VA0D1_HUMAN|P61421	VA0D1_HUMAN|P61421_C209	KB05	-1.0986	0.20654	20.5815	3.02214e-05	9.84809e-05	53.3031	V-type proton ATPase subunit d 1	ATP6V0D1	4.51969	1.0986	4.00665
KDM5A_HUMAN|P29375	KDM5A_HUMAN|P29375_C598	KB02	-1.09854	0.117294	30.6172	1.68852e-10	1.20572e-09	53.3013	Lysine-specific demethylase 5A	KDM5A	9.77249	1.09854	8.91875
SMD2_HUMAN|P62316	SMD2_HUMAN|P62316_C63	G92	-1.0985	0.193393	20.7367	1.28521e-05	1.69352e-05	53.3	Small nuclear ribonucleoprotein Sm D2	SNRPD2	4.89103	1.0985	4.77121
IDH3B_HUMAN|O43837	IDH3B_HUMAN|O43837_C185	KB02	-1.09848	0.25617	20.5928	0.000338839	0.000573543	53.2992	Isocitrate dehydrogenase [NAD] subunit beta, mitochondrial	IDH3B	3.47001	1.09848	3.24143
ERAP1_HUMAN|Q9NZ08	ERAP1_HUMAN|Q9NZ08_C486	G35	-1.09845	0.174617	31.2502	5.1975e-07	4.04562e-06	53.2982	Endoplasmic reticulum aminopeptidase 1	ERAP1	6.28421	1.09845	5.39301
SAHH_HUMAN|P23526	SAHH_HUMAN|P23526_C421	G84	-1.09845	0.159174	30.5873	1.0462e-07	1.37452e-07	53.2981	Adenosylhomocysteinase	AHCY	6.98038	1.09845	6.86185
MAN1_HUMAN|Q9Y2U8	MAN1_HUMAN|Q9Y2U8_C754	G35	-1.09845	0.243638	29.883	9.36376e-05	0.000268192	53.2981	Inner nuclear membrane protein Man1	LEMD3	4.02855	1.09845	3.57155
TKFC_HUMAN|Q3LXA3	TKFC_HUMAN|Q3LXA3_C382	G92	-1.09842	0.47927	32.5083	0.0285304	0.0308593	53.2973	NA	NA	1.54469	1.09842	1.51061
DESP_HUMAN|P15924	DESP_HUMAN|P15924_C57	G35	-1.09842	0.271098	31.243	0.000312909	0.000750534	53.2971	Desmoplakin	DSP	3.50458	1.09842	3.12463
CHD4_HUMAN|Q14839	CHD4_HUMAN|Q14839_C493	KB02	-1.09829	0.166032	20.4652	1.71236e-06	4.59481e-06	53.2929	Chromodomain-helicase-DNA-binding protein 4	CHD4	5.7664	1.09829	5.33773
ACAD9_HUMAN|Q9H845	ACAD9_HUMAN|Q9H845_C327	KB03	-1.09828	0.294455	30.7351	0.000776494	0.00256009	53.2926	Acyl-CoA dehydrogenase family member 9, mitochondrial	ACAD9	3.10986	1.09828	2.59174
NMD3_HUMAN|Q96D46	NMD3_HUMAN|Q96D46_C321	G92	-1.09825	0.153372	31.9553	3.99246e-08	6.65023e-08	53.2918	60S ribosomal export protein NMD3	NMD3	7.39876	1.09825	7.17716
AFAP1_HUMAN|Q8N556	AFAP1_HUMAN|Q8N556_C713	KB02	-1.09825	0.225088	30.6263	3.12211e-05	6.45139e-05	53.2917	Actin filament-associated protein 1	AFAP1	4.50555	1.09825	4.19035
STRN4_HUMAN|Q9NRL3	STRN4_HUMAN|Q9NRL3_C562	KB02	-1.09824	0.24345	20.6494	0.000198644	0.000350941	53.2914	Striatin-4	STRN4	3.70192	1.09824	3.45477
VP13A_HUMAN|Q96RL7	VP13A_HUMAN|Q96RL7_C874	KB02	-1.09818	0.292713	20.7047	0.00119745	0.00183423	53.2895	Vacuolar protein sorting-associated protein 13A	VPS13A	2.92174	1.09818	2.73655
RPTOR_HUMAN|Q8N122	RPTOR_HUMAN|Q8N122_C283	KB02	-1.09814	0.127388	30.6489	1.07715e-09	6.14969e-09	53.288	Regulatory-associated protein of mTOR	RPTOR	8.96772	1.09814	8.21115
KEAP1_HUMAN|Q14145	KEAP1_HUMAN|Q14145_C288	KB02	-1.09813	0.218098	30.7662	1.9799e-05	0.000295715	53.2879	Kelch-like ECH-associated protein 1	KEAP1	4.70336	1.09813	3.52913
FOXJ2_HUMAN|Q9P0K8	FOXJ2_HUMAN|Q9P0K8_C499	KB02	-1.0981	0.187213	21.5365	7.26002e-06	0.000136814	53.2868	Forkhead box protein J2	FOXJ2	5.13906	1.0981	3.86387
I2BPL_HUMAN|Q9H1B7	I2BPL_HUMAN|Q9H1B7_C63	KB02	-1.09808	0.670208	30.0971	0.111749	0.204158	53.2862	Interferon regulatory factor 2-binding protein-like	IRF2BPL	0.951757	1.09808	0.690033
TRI33_HUMAN|Q9UPN9	TRI33_HUMAN|Q9UPN9_C461	G35	-1.09807	0.134691	20.6167	6.95819e-08	8.44196e-07	53.2859	E3 ubiquitin-protein ligase TRIM33	TRIM33	7.1575	1.09807	6.07356
GLSK_HUMAN|O94925	GLSK_HUMAN|O94925_C178	G92	-1.09802	0.213875	21.0335	4.35074e-05	5.52601e-05	53.2844	Glutaminase kidney isoform, mitochondrial	GLS	4.36144	1.09802	4.25759
ANLN_HUMAN|Q9NQW6	ANLN_HUMAN|Q9NQW6_C260	G35	-1.09802	0.132884	29.5899	3.54151e-09	8.81442e-08	53.2844	Actin-binding protein anillin	ANLN	8.45081	1.09802	7.05481
CMPK2_HUMAN|Q5EBM0	CMPK2_HUMAN|Q5EBM0_C287	G92	-1.09801	0.22788	11.5815	0.000464434	0.000552288	53.2841	UMP-CMP kinase 2, mitochondrial	CMPK2	3.33308	1.09801	3.25783
RAB3I_HUMAN|Q96QF0	RAB3I_HUMAN|Q96QF0_C431	G92	-1.09801	0.184208	11.5815	7.64461e-05	9.55471e-05	53.2839	Rab-3A-interacting protein	RAB3IP	4.11664	1.09801	4.01978
LSM7_HUMAN|Q9UK45	LSM7_HUMAN|Q9UK45_C85	KB02	-1.09799	0.139599	30.644	7.6605e-09	7.18424e-07	53.2834	U6 snRNA-associated Sm-like protein LSm7	LSM7	8.11574	1.09799	6.14362
ACK1_HUMAN|Q07912	ACK1_HUMAN|Q07912_C948	KB02	-1.09796	0.262548	11.5815	0.00137173	0.00733651	53.2823	Activated CDC42 kinase 1	TNK2	2.86273	1.09796	2.13451
MPP7_HUMAN|Q5T2T1	MPP7_HUMAN|Q5T2T1_C462	G92	-1.09795	0.146037	20.8206	2.3206e-07	3.56476e-07	53.2819	MAGUK p55 subfamily member 7	MPP7	6.6344	1.09795	6.44797
IPYR2_HUMAN|Q9H2U2	IPYR2_HUMAN|Q9H2U2_C44	G84	-1.09791	0.0938636	30.5836	8.07316e-13	1.64255e-12	53.2809	Inorganic pyrophosphatase 2, mitochondrial	PPA2	12.093	1.09791	11.7845
E41L5_HUMAN|Q9HCM4	E41L5_HUMAN|Q9HCM4_C154	KB03	-1.09787	0.264097	21.128	0.000441506	0.00157591	53.2795	Band 4.1-like protein 5	EPB41L5	3.35506	1.09787	2.80247
RL5_HUMAN|P46777	RL5_HUMAN|P46777_C144	G92	-1.09786	0.49465	17.7591	0.0397267	0.0426429	53.2792	60S ribosomal protein L5	RPL5	1.40092	1.09786	1.37015
NR1H2_HUMAN|P55055	NR1H2_HUMAN|P55055_C158	G35	-1.09786	0.165687	20.9752	1.47541e-06	9.22301e-06	53.279	Oxysterols receptor LXR-beta	NR1H2	5.83109	1.09786	5.03513
TRI33_HUMAN|Q9UPN9	TRI33_HUMAN|Q9UPN9_C291	G92	-1.09785	0.256768	30.6085	0.000172376	0.000210231	53.2788	E3 ubiquitin-protein ligase TRIM33	TRIM33	3.76352	1.09785	3.6773
SEN15_HUMAN|Q8WW01	SEN15_HUMAN|Q8WW01_C13	KB02	-1.09778	0.124281	28.582	1.1558e-09	1.53659e-07	53.2765	tRNA-splicing endonuclease subunit Sen15	TSEN15	8.93712	1.09778	6.81344
PCH2_HUMAN|Q15645	PCH2_HUMAN|Q15645_C341	KB03	-1.09777	0.149375	11.5815	1.08476e-05	6.46976e-05	53.2763	Pachytene checkpoint protein 2 homolog	TRIP13	4.96467	1.09777	4.18911
FLII_HUMAN|Q13045	FLII_HUMAN|Q13045_C808	KB02	-1.09772	0.120601	30.633	3.21944e-10	2.11747e-09	53.2746	Protein flightless-1 homolog	FLII	9.49222	1.09772	8.67418
FHOD1_HUMAN|Q9Y613	FHOD1_HUMAN|Q9Y613_C502	KB03	-1.0977	0.20041	11.5815	0.000160414	0.000662575	53.2738	FH1/FH2 domain-containing protein 1	FHOD1	3.79476	1.0977	3.17876
KAT3_HUMAN|Q6YP21	KAT3_HUMAN|Q6YP21_C337	G35	-1.09766	0.243884	28.953	0.000101638	0.000287247	53.2728	Kynurenine--oxoglutarate transaminase 3	CCBL2	3.99294	1.09766	3.54174
RBP2_HUMAN|P49792	RBP2_HUMAN|P49792_C815	KB03	-1.09764	0.158312	28.9525	1.28841e-07	1.44425e-06	53.2719	E3 SUMO-protein ligase RanBP2	RANBP2	6.88995	1.09764	5.84036
TAF9B_HUMAN|Q9HBM6	TAF9B_HUMAN|Q9HBM6_C121	KB02	-1.09763	0.198257	19.1176	2.38099e-05	0.000339723	53.2717	Transcription initiation factor TFIID subunit 9B	TAF9B	4.62324	1.09763	3.46888
F8VRH0_HUMAN|F8VRH0	F8VRH0_HUMAN|F8VRH0_C295	KB02	-1.09763	0.118834	20.7577	8.47686e-09	7.71076e-07	53.2715	Poly(rC)-binding protein 2	PCBP2	8.07176	1.09763	6.1129
BZW1_HUMAN|Q7L1Q6	BZW1_HUMAN|Q7L1Q6_C96	G92	-1.09762	0.647937	24.6132	0.102879	0.108366	53.2715	Basic leucine zipper and W2 domain-containing protein 1	BZW1	0.987674	1.09762	0.965108
SERC1_HUMAN|Q9NRX5	SERC1_HUMAN|Q9NRX5_C72	G84	-1.09749	0.120969	11.5815	1.32389e-06	1.64027e-06	53.2673	Serine incorporator 1	SERINC1	5.87815	1.09749	5.78508
CDKA1_HUMAN|O14519	CDKA1_HUMAN|O14519_C105	G51	-1.09744	0.144099	20.6424	2.01015e-07	2.64905e-07	53.2654	Cyclin-dependent kinase 2-associated protein 1	CDK2AP1	6.69677	1.09744	6.57691
WDR76_HUMAN|Q9H967	WDR76_HUMAN|Q9H967_C527	KB02	-1.0974	0.11754	11.5815	9.8565e-07	3.12976e-05	53.2643	WD repeat-containing protein 76	WDR76	6.00628	1.0974	4.50449
IPO9_HUMAN|Q96P70	IPO9_HUMAN|Q96P70_C667	G35	-1.09737	0.279886	29.6849	0.000481028	0.00108818	53.2632	Importin-9	IPO9	3.31783	1.09737	2.9633
SYTL2_HUMAN|Q9HCH5-7	SYTL2_HUMAN|Q9HCH5-7_C411	KB02	-1.09737	0.126913	30.542	1.03749e-09	5.95806e-09	53.2631	Synaptotagmin-like protein 2 (isoform 7)	SYTL2	8.98402	1.09737	8.2249
RPC5_HUMAN|Q9NVU0	RPC5_HUMAN|Q9NVU0_C70	G35	-1.09731	0.209257	29.9992	1.17012e-05	4.80275e-05	53.2613	DNA-directed RNA polymerase III subunit RPC5	POLR3E	4.93177	1.09731	4.31851
IFI6_HUMAN|P09912	IFI6_HUMAN|P09912_C28	KB02	-1.09725	0.279865	30.1728	0.000471191	0.00327613	53.2594	Interferon alpha-inducible protein 6	IFI6	3.3268	1.09725	2.48464
CATB_HUMAN|P07858	CATB_HUMAN|P07858_C319	KB02	-1.09724	0.158038	30.6834	9.16522e-08	3.26594e-07	53.259	Cathepsin B	CTSB	7.03786	1.09724	6.48599
DUS3L_HUMAN|Q96G46	DUS3L_HUMAN|Q96G46_C124	KB02	-1.0972	0.113391	30.7242	7.66544e-11	6.01868e-10	53.2576	tRNA-dihydrouridine(47) synthase [NAD(P)(+)]-like	DUS3L	10.1155	1.0972	9.2205
LRC40_HUMAN|Q9H9A6	LRC40_HUMAN|Q9H9A6_C438	G84	-1.09697	0.100837	30.634	4.79074e-12	9.00027e-12	53.2501	Leucine-rich repeat-containing protein 40	LRRC40	11.3196	1.09697	11.0457
IFT88_HUMAN|Q13099	IFT88_HUMAN|Q13099_C549	G35	-1.09693	0.391554	11.5815	0.0164844	0.0250183	53.2491	Intraflagellar transport protein 88 homolog	IFT88	1.78293	1.09693	1.60174
GNA11_HUMAN|P29992	GNA11_HUMAN|P29992_C330	G84	-1.09685	0.197117	19.7922	1.97772e-05	2.31624e-05	53.2463	Guanine nucleotide-binding protein subunit alpha-11	GNA11	4.70383	1.09685	4.63522
CREST_HUMAN|O75177	CREST_HUMAN|O75177_C47	KB02	-1.09677	0.228145	11.5815	0.000473046	0.000779395	53.2437	Calcium-responsive transactivator	SS18L1	3.3251	1.09677	3.10824
SRRT_HUMAN|Q9BXP5	SRRT_HUMAN|Q9BXP5_C715	G51	-1.09672	0.107826	30.6419	2.42941e-11	4.56656e-11	53.2421	Serrate RNA effector molecule homolog	SRRT	10.6145	1.09672	10.3404
MTND_HUMAN|Q9BV57	MTND_HUMAN|Q9BV57_C70	KB02	-1.09666	0.322314	30.773	0.00187055	0.0093204	53.2402	1,2-dihydroxy-3-keto-5-methylthiopentene dioxygenase	ADI1	2.72803	1.09666	2.03057
BSDC1_HUMAN|Q9NW68	BSDC1_HUMAN|Q9NW68_C99	KB02	-1.09665	0.135973	20.5816	8.36062e-08	3.00773e-07	53.24	BSD domain-containing protein 1	BSDC1	7.07776	1.09665	6.52176
WDR89_HUMAN|Q96FK6	WDR89_HUMAN|Q96FK6_C82	G84	-1.09658	0.224437	21.5238	7.35728e-05	8.42741e-05	53.2375	WD repeat-containing protein 89	WDR89	4.13328	1.09658	4.07431
TR112_HUMAN|Q9UI30	TR112_HUMAN|Q9UI30_C100	KB03	-1.09655	0.338582	10.5815	0.00828065	0.0197544	53.2366	Multifunctional methyltransferase subunit TRM112-like protein	TRMT112	2.08194	1.09655	1.70434
UBP10_HUMAN|Q14694	UBP10_HUMAN|Q14694_C94	KB02	-1.09647	0.155979	11.5815	1.66298e-05	3.63718e-05	53.2341	Ubiquitin carboxyl-terminal hydrolase 10	USP10	4.77911	1.09647	4.43924
F8VWL3_HUMAN|F8VWL3	F8VWL3_HUMAN|F8VWL3_C60	G35	-1.09646	0.289699	31.5439	0.000648877	0.00141446	53.2336	FYVE, RhoGEF and PH domain-containing protein 4	FGD4	3.18784	1.09646	2.84941
GOGA2_HUMAN|Q08379	GOGA2_HUMAN|Q08379_C984	G51	-1.09645	0.262018	9.58154	0.00205701	0.00224113	53.2335	Golgin subfamily A member 2	GOLGA2	2.68676	1.09645	2.64953
STAG1_HUMAN|Q8WVM7	STAG1_HUMAN|Q8WVM7_C179	G51	-1.09639	0.12766	11.5815	2.31519e-06	2.86205e-06	53.2314	Cohesin subunit SA-1	STAG1	5.63541	1.09639	5.54332
AKA11_HUMAN|Q9UKA4	AKA11_HUMAN|Q9UKA4_C1501	KB02	-1.09633	0.502845	11.5815	0.0506529	0.0606321	53.2295	A-kinase anchor protein 11	AKAP11	1.2954	1.09633	1.2173
COQ8A_HUMAN|Q8NI60	COQ8A_HUMAN|Q8NI60_C406	KB05	-1.09633	0.201931	21.3223	2.08232e-05	7.0179e-05	53.2295	NA	NA	4.68145	1.09633	4.15379
RUFY1_HUMAN|Q96T51	RUFY1_HUMAN|Q96T51_C107	KB02	-1.09624	0.246076	31.6256	9.81477e-05	0.00100371	53.2267	RUN and FYVE domain-containing protein 1	RUFY1	4.00812	1.09624	2.99839
KLH13_HUMAN|Q9P2N7	KLH13_HUMAN|Q9P2N7_C134	G92	-1.09621	0.115724	20.7106	5.6456e-09	1.03874e-08	53.2257	Kelch-like protein 13	KLHL13	8.24829	1.09621	7.9835
CP062_HUMAN|Q7Z3J2	CP062_HUMAN|Q7Z3J2_C588	KB03	-1.0962	0.171312	30.6667	4.16325e-07	3.90498e-06	53.2253	UPF0505 protein C16orf62	C16orf62	6.38057	1.0962	5.40838
COQ8B_HUMAN|Q96D53	COQ8B_HUMAN|Q96D53_C293	G35	-1.09609	0.327405	30.6413	0.00216858	0.00407949	53.2218	NA	NA	2.66383	1.09609	2.38939
DCTN1_HUMAN|Q14203	DCTN1_HUMAN|Q14203_C893	KB02	-1.09609	0.202445	21.5807	2.07199e-05	4.44621e-05	53.2218	Dynactin subunit 1	DCTN1	4.68361	1.09609	4.35201
PHLA1_HUMAN|Q8WV24	PHLA1_HUMAN|Q8WV24_C242	G35	-1.09606	0.15633	11.5815	1.70506e-05	6.52051e-05	53.2209	Pleckstrin homology-like domain family A member 1	PHLDA1	4.76826	1.09606	4.18572
CAH8_HUMAN|P35219	CAH8_HUMAN|P35219_C200	G84	-1.09606	0.216071	29.7821	1.9335e-05	0.000927444	53.2209	Carbonic anhydrase-related protein	CA8	4.71366	1.09606	3.03271
PDS5A_HUMAN|Q29RF7	PDS5A_HUMAN|Q29RF7_C1093	G35	-1.09603	0.191017	30.6172	2.70637e-06	1.48869e-05	53.2199	Sister chromatid cohesion protein PDS5 homolog A	PDS5A	5.56761	1.09603	4.8272
MYO5A_HUMAN|Q9Y4I1	MYO5A_HUMAN|Q9Y4I1_C684	G51	-1.09601	0.179978	21.5816	4.29329e-06	5.2319e-06	53.2193	Unconventional myosin-Va	MYO5A	5.36721	1.09601	5.28134
DCA13_HUMAN|Q9NV06	DCA13_HUMAN|Q9NV06_C120	KB02	-1.09596	0.101119	30.6737	5.16279e-12	5.86543e-11	53.2176	DDB1- and CUL4-associated factor 13	DCAF13	11.2871	1.09596	10.2317
ERD21_HUMAN|P24390	ERD21_HUMAN|P24390_C62	G51	-1.0959	0.123504	30.6423	5.68659e-10	9.25088e-10	53.2156	ER lumen protein-retaining receptor 1	KDELR1	9.24515	1.0959	9.03382
PAXI_HUMAN|P49023-3	PAXI_HUMAN|P49023-3_C305	KB02	-1.09589	0.38623	21.5154	0.00971627	0.0325977	53.2154	Paxillin (isoform 3)	PXN	2.0125	1.09589	1.48681
EFR3B_HUMAN|Q9Y2G0	EFR3B_HUMAN|Q9Y2G0_C675	KB02	-1.09588	0.288983	21.2872	0.0010465	0.00161858	53.2151	Protein EFR3 homolog B	EFR3B	2.98026	1.09588	2.79087
AP3D1_HUMAN|O14617	AP3D1_HUMAN|O14617_C208	KB03	-1.09588	0.26049	19.7286	0.000444807	0.00158508	53.215	AP-3 complex subunit delta-1	AP3D1	3.35183	1.09588	2.79995
MYO19_HUMAN|Q96H55	MYO19_HUMAN|Q96H55_C242	KB05	-1.09588	0.135959	20.7253	8.02775e-08	4.34977e-07	53.2149	Unconventional myosin-XIX	MYO19	7.09541	1.09588	6.36153
DNPEP_HUMAN|Q9ULA0	DNPEP_HUMAN|Q9ULA0_C447	KB02	-1.09587	0.213718	11.5815	0.000279856	0.000480526	53.2145	Aspartyl aminopeptidase	DNPEP	3.55306	1.09587	3.31828
EHMT2_HUMAN|Q96KQ7	EHMT2_HUMAN|Q96KQ7_C842	G35	-1.09586	0.152782	11.5815	1.37126e-05	5.46242e-05	53.2142	Histone-lysine N-methyltransferase EHMT2	EHMT2	4.86288	1.09586	4.26261
VGLL4_HUMAN|Q14135	VGLL4_HUMAN|Q14135_C93	KB02	-1.0958	0.140712	21.5816	1.04921e-07	3.68153e-07	53.2125	Transcription cofactor vestigial-like protein 4	VGLL4	6.97914	1.0958	6.43397
SPR1A_HUMAN|P35321	SPR1A_HUMAN|P35321_C25	G92	-1.09575	0.368329	31.5815	0.00557767	0.00624383	53.2106	Cornifin-A	SPRR1A	2.25355	1.09575	2.20455
SETX_HUMAN|Q7Z333	SETX_HUMAN|Q7Z333_C1915	G35	-1.09573	0.45145	30.8955	0.0212445	0.0313192	53.2101	Probable helicase senataxin	SETX	1.67275	1.09573	1.50419
THUM1_HUMAN|Q9NXG2	THUM1_HUMAN|Q9NXG2_C50	G84	-1.09572	0.166031	21.5816	1.35481e-06	1.67798e-06	53.2097	THUMP domain-containing protein 1	THUMPD1	5.86812	1.09572	5.77521
TYW2_HUMAN|Q53H54	TYW2_HUMAN|Q53H54_C84	KB02	-1.09571	0.203237	11.5815	0.000183641	0.00160759	53.2094	tRNA wybutosine-synthesizing protein 2 homolog	TRMT12	3.73603	1.09571	2.79383
HEAT6_HUMAN|Q6AI08	HEAT6_HUMAN|Q6AI08_C720	KB02	-1.09569	0.105308	30.5999	1.43278e-11	1.40565e-10	53.2089	HEAT repeat-containing protein 6	HEATR6	10.8438	1.09569	9.85212
PSAL_HUMAN|A6NEC2	PSAL_HUMAN|A6NEC2_C339	G35	-1.09565	0.364504	18.659	0.00737169	0.0122349	53.2075	Puromycin-sensitive aminopeptidase-like protein	NPEPPSL1	2.13243	1.09565	1.9124
FSD1_HUMAN|Q9BTV5	FSD1_HUMAN|Q9BTV5_C87	KB02	-1.09562	0.12111	29.6585	4.96509e-10	3.09227e-09	53.2066	Fibronectin type III and SPRY domain-containing protein 1	FSD1	9.30407	1.09562	8.50972
SCYL2_HUMAN|Q6P3W7	SCYL2_HUMAN|Q6P3W7_C496	G84	-1.09557	0.518457	26.688	0.0440877	0.109976	53.2048	SCY1-like protein 2	SCYL2	1.35568	1.09557	0.958701
SAE2_HUMAN|Q9UBT2	SAE2_HUMAN|Q9UBT2_C173	G92	-1.09554	0.124899	30.9297	6.78515e-10	1.40101e-09	53.204	SUMO-activating enzyme subunit 2	UBA2	9.16844	1.09554	8.85356
RM10_HUMAN|Q7Z7H8	RM10_HUMAN|Q7Z7H8_C180	G35	-1.09554	0.185803	20.5859	8.103e-06	3.56414e-05	53.2039	39S ribosomal protein L10, mitochondrial	MRPL10	5.09135	1.09554	4.44804
VP13C_HUMAN|Q709C8	VP13C_HUMAN|Q709C8_C2588	G92	-1.09553	0.257804	20.8343	0.000363222	0.000434551	53.2035	Vacuolar protein sorting-associated protein 13C	VPS13C	3.43983	1.09553	3.36196
MED15_HUMAN|Q96RN5	MED15_HUMAN|Q96RN5_C588	KB05	-1.09552	0.095409	30.5946	1.27816e-12	2.21874e-11	53.2033	Mediator of RNA polymerase II transcription subunit 15	MED15	11.8934	1.09552	10.6539
UBP34_HUMAN|Q70CQ2	UBP34_HUMAN|Q70CQ2_C111	KB02	-1.09549	0.189981	27.581	3.63147e-06	9.11565e-06	53.2024	Ubiquitin carboxyl-terminal hydrolase 34	USP34	5.43992	1.09549	5.04021
SPS2L_HUMAN|Q9NUQ6	SPS2L_HUMAN|Q9NUQ6_C263	KB02	-1.09549	0.198945	11.5815	0.000153238	0.00027744	53.2022	SPATS2-like protein	SPATS2L	3.81463	1.09549	3.55683
SET1B_HUMAN|Q9UPS6	SET1B_HUMAN|Q9UPS6_C1448	G35	-1.09541	0.205034	11.5815	0.000198352	0.000506555	53.1998	Histone-lysine N-methyltransferase SETD1B	SETD1B	3.70256	1.09541	3.29537
PRGR_HUMAN|P06401	PRGR_HUMAN|P06401_C628	KB02	-1.09537	0.257704	18.5818	0.00045179	0.000747227	53.1986	Progesterone receptor	PGR	3.34506	1.09537	3.12655
FBRL_HUMAN|P22087	FBRL_HUMAN|P22087_C99	G35	-1.09536	0.199876	30.5501	5.6724e-06	2.67812e-05	53.198	rRNA 2'-O-methyltransferase fibrillarin	FBL	5.24623	1.09536	4.57217
K1C17_HUMAN|Q04695	K1C17_HUMAN|Q04695_C336	KB02	-1.09532	0.222904	20.7897	7.54851e-05	0.000144667	53.1969	Keratin, type I cytoskeletal 17	KRT17	4.12214	1.09532	3.83963
NDUAA_HUMAN|O95299	NDUAA_HUMAN|O95299_C67	KB05	-1.09531	0.130343	30.5993	1.90295e-09	1.47546e-08	53.1966	NADH dehydrogenase [ubiquinone] 1 alpha subcomplex subunit 10, mitochondrial	NDUFA10	8.72057	1.09531	7.83107
PSMD5_HUMAN|Q16401	PSMD5_HUMAN|Q16401_C64	KB05	-1.0953	0.151698	30.8392	4.16442e-08	2.40033e-07	53.196	26S proteasome non-ATPase regulatory subunit 5	PSMD5	7.38045	1.0953	6.61973
VPS8_HUMAN|Q8N3P4	VPS8_HUMAN|Q8N3P4_C1371	KB03	-1.09515	0.290065	20.7186	0.00113083	0.00354293	53.1912	Vacuolar protein sorting-associated protein 8 homolog	VPS8	2.9466	1.09515	2.45064
LATS1_HUMAN|O95835	LATS1_HUMAN|O95835_C850	KB05	-1.09513	0.227487	20.5815	9.80167e-05	0.000289534	53.1905	Serine/threonine-protein kinase LATS1	LATS1	4.0087	1.09513	3.5383
CASP9_HUMAN|P55211	CASP9_HUMAN|P55211_C187	KB02	-1.09508	0.440682	11.5815	0.0293321	0.0363695	53.189	Caspase-9	CASP9	1.53266	1.09508	1.43926
ASNA_HUMAN|O43681	ASNA_HUMAN|O43681_C55	KB03	-1.09507	0.146767	30.6414	2.25297e-08	3.27058e-07	53.1886	ATPase ASNA1	ASNA1	7.64724	1.09507	6.48538
MUC5A_HUMAN|P98088	MUC5A_HUMAN|P98088_C351	G84	-1.09504	0.245239	20.7365	0.000219492	0.000246931	53.1878	Mucin-5AC	MUC5AC	3.65858	1.09504	3.60742
INP4B_HUMAN|O15327	INP4B_HUMAN|O15327_C858	G92	-1.09495	0.209464	20.6199	3.71445e-05	4.74366e-05	53.1848	Type II inositol 3,4-bisphosphate 4-phosphatase	INPP4B	4.43011	1.09495	4.32389
CDK5_HUMAN|Q00535	CDK5_HUMAN|Q00535_C117	KB02	-1.09495	0.177863	20.6711	4.45444e-06	1.10118e-05	53.1847	Cyclin-dependent-like kinase 5	CDK5	5.35121	1.09495	4.95814
KDM6A_HUMAN|O15550	KDM6A_HUMAN|O15550_C402	G35	-1.09491	0.157759	11.5815	1.878e-05	7.06352e-05	53.1835	Lysine-specific demethylase 6A	KDM6A	4.7263	1.09491	4.15098
RFC2_HUMAN|P35250	RFC2_HUMAN|P35250_C171	KB02	-1.09482	0.0891277	30.8739	2.02413e-13	3.90685e-12	53.1805	Replication factor C subunit 2	RFC2	12.6938	1.09482	11.4082
IRF5_HUMAN|Q13568	IRF5_HUMAN|Q13568_C272	G84	-1.09478	0.143055	20.6326	1.87062e-07	2.42398e-07	53.1793	Interferon regulatory factor 5	IRF5	6.72801	1.09478	6.61547
FLNB_HUMAN|O75369	FLNB_HUMAN|O75369_C706	KB02	-1.09477	0.102725	30.8147	7.37303e-12	8.00446e-11	53.1789	Filamin-B	FLNB	11.1324	1.09477	10.0967
F91A1_HUMAN|Q658Y4	F91A1_HUMAN|Q658Y4_C141	G51	-1.09473	0.10093	30.6584	5.10042e-12	1.03049e-11	53.1775	Protein FAM91A1	FAM91A1	11.2924	1.09473	10.987
INT3_HUMAN|Q68E01	INT3_HUMAN|Q68E01_C80	G51	-1.09472	0.102312	30.9144	6.43048e-12	1.28645e-11	53.1773	Integrator complex subunit 3	INTS3	11.1918	1.09472	10.8906
HTR5A_HUMAN|Q86XA9	HTR5A_HUMAN|Q86XA9_C1421	KB05	-1.09471	0.208756	28.5993	1.33974e-05	4.69464e-05	53.177	HEAT repeat-containing protein 5A	HEATR5A	4.87298	1.09471	4.3284
IKKB_HUMAN|O14920	IKKB_HUMAN|O14920_C524	G84	-1.09462	0.216849	32.4807	1.66625e-05	1.95925e-05	53.1739	Inhibitor of nuclear factor kappa-B kinase subunit beta	IKBKB	4.77826	1.09462	4.70791
NRBF2_HUMAN|Q96F24	NRBF2_HUMAN|Q96F24_C126	G35	-1.0946	0.157586	20.5984	8.16305e-07	5.79122e-06	53.1733	Nuclear receptor-binding factor 2	NRBF2	6.08815	1.0946	5.23723
MPPB_HUMAN|O75439	MPPB_HUMAN|O75439_C62	G84	-1.09452	0.241012	20.6548	0.000184844	0.000208306	53.1708	Mitochondrial-processing peptidase subunit beta	PMPCB	3.73319	1.09452	3.6813
TAXB1_HUMAN|Q86VP1	TAXB1_HUMAN|Q86VP1_C525	KB02	-1.09446	0.131617	30.6094	2.3807e-09	1.24219e-08	53.1688	Tax1-binding protein 1	TAX1BP1	8.62329	1.09446	7.90581
F136A_HUMAN|Q96C01	F136A_HUMAN|Q96C01_C40	KB02	-1.0944	0.101762	20.5819	6.68374e-10	4.01435e-09	53.1671	Protein FAM136A	FAM136A	9.17498	1.0944	8.39638
VEZA_HUMAN|Q9HBM0	VEZA_HUMAN|Q9HBM0_C298	KB03	-1.09434	0.136514	20.6908	8.86418e-08	1.05699e-06	53.1648	Vezatin	VEZT	7.05236	1.09434	5.97593
DOCK9_HUMAN|Q9BZ29	DOCK9_HUMAN|Q9BZ29_C613	KB02	-1.09428	0.238249	10.5815	0.000855415	0.00134401	53.1631	Dedicator of cytokinesis protein 9	DOCK9	3.06782	1.09428	2.8716
MUC5B_HUMAN|Q9HC84	MUC5B_HUMAN|Q9HC84_C695	G84	-1.09428	0.115034	11.5815	8.1236e-07	1.01672e-06	53.1629	Mucin-5B	MUC5B	6.09025	1.09428	5.9928
WEE1_HUMAN|P30291	WEE1_HUMAN|P30291_C143	G35	-1.09427	0.205548	21.441	2.62164e-05	9.31865e-05	53.1628	Wee1-like protein kinase	WEE1	4.58143	1.09427	4.03065
NMD3_HUMAN|Q96D46	NMD3_HUMAN|Q96D46_C250	G35	-1.09423	0.155108	30.5825	6.8685e-08	8.35828e-07	53.1615	60S ribosomal export protein NMD3	NMD3	7.16314	1.09423	6.07788
GREB1_HUMAN|Q4ZG55	GREB1_HUMAN|Q4ZG55_C676	KB05	-1.09423	0.145719	11.5815	8.79861e-06	3.18483e-05	53.1615	Protein GREB1	GREB1	5.05559	1.09423	4.49691
CLU_HUMAN|O75153	CLU_HUMAN|O75153_C753	G92	-1.09422	0.127953	30.7452	1.25063e-09	2.49146e-09	53.1611	Clustered mitochondria protein homolog	CLUH	8.90287	1.09422	8.60355
PTSS1_HUMAN|P48651	PTSS1_HUMAN|P48651_C153	KB03	-1.09417	0.297767	20.7133	0.00143608	0.0043427	53.1594	Phosphatidylserine synthase 1	PTDSS1	2.84282	1.09417	2.36224
UBE2C_HUMAN|O00762	UBE2C_HUMAN|O00762_C102_C114	G59	-1.09412	0.39027	29.9952	0.00877842	0.0872973	53.1578	Ubiquitin-conjugating enzyme E2 C	UBE2C	2.05658	1.09412	1.059
DHTK1_HUMAN|Q96HY7	DHTK1_HUMAN|Q96HY7_C610	G35	-1.09409	0.492971	30.5815	0.0340168	0.0479454	53.1567	Probable 2-oxoglutarate dehydrogenase E1 component DHKTD1, mitochondrial	DHTKD1	1.46831	1.09409	1.31925
KLC3_HUMAN|Q6P597	KLC3_HUMAN|Q6P597_C230	G92	-1.09408	0.153784	20.6765	5.60271e-07	8.29562e-07	53.1565	Kinesin light chain 3	KLC3	6.2516	1.09408	6.08115
IMA5_HUMAN|P52294	IMA5_HUMAN|P52294_C240	KB05	-1.09405	0.096641	30.6094	1.80865e-12	2.94814e-11	53.1555	Importin subunit alpha-5	KPNA1	11.7426	1.09405	10.5305
WDR46_HUMAN|O15213	WDR46_HUMAN|O15213_C515	G92	-1.09394	0.120775	30.5889	3.64348e-10	7.84027e-10	53.1519	WD repeat-containing protein 46	WDR46	9.43848	1.09394	9.10567
CAMP1_HUMAN|Q5T5Y3	CAMP1_HUMAN|Q5T5Y3_C1379	KB03	-1.09389	0.177238	21.0531	3.96768e-06	2.72564e-05	53.1504	Calmodulin-regulated spectrin-associated protein 1	CAMSAP1	5.40146	1.09389	4.56453
HECD4_HUMAN|Q9Y4D8	HECD4_HUMAN|Q9Y4D8_C1636	KB02	-1.09386	0.103755	27.6181	3.47209e-11	3.0151e-10	53.1494	Probable E3 ubiquitin-protein ligase HECTD4	HECTD4	10.4594	1.09386	9.5207
PR14L_HUMAN|Q5THK1	PR14L_HUMAN|Q5THK1_C92	G35	-1.09378	0.261914	11.5815	0.00138572	0.00275142	53.1468	Protein PRR14L	PRR14L	2.85833	1.09378	2.56044
XPOT_HUMAN|O43592	XPOT_HUMAN|O43592_C56	KB05	-1.09374	0.171442	21.295	2.36327e-06	9.62017e-06	53.1454	Exportin-T	XPOT	5.62649	1.09374	5.01682
MET16_HUMAN|Q86W50	MET16_HUMAN|Q86W50_C253	G35	-1.09365	0.202172	21.5815	2.0951e-05	7.72161e-05	53.1427	Methyltransferase-like protein 16	METTL16	4.6788	1.09365	4.11229
PRKDC_HUMAN|P78527	PRKDC_HUMAN|P78527_C232	KB03	-1.09364	0.19252	17.6245	2.36252e-05	0.000126581	53.1422	DNA-dependent protein kinase catalytic subunit	PRKDC	4.62662	1.09364	3.89763
DEN4C_HUMAN|Q5VZ89	DEN4C_HUMAN|Q5VZ89_C1045	G35	-1.09361	0.217343	29.1862	2.28481e-05	8.32443e-05	53.1412	DENN domain-containing protein 4C	DENND4C	4.64115	1.09361	4.07965
TP53B_HUMAN|Q12888	TP53B_HUMAN|Q12888_C772	KB02	-1.09357	0.125462	30.7696	8.16102e-10	4.81681e-09	53.14	Tumor suppressor p53-binding protein 1	TP53BP1	9.08826	1.09357	8.31724
PP1A_HUMAN|P62136	PP1A_HUMAN|P62136_C140	G51	-1.09337	0.111875	30.8595	5.79708e-11	1.04527e-10	53.1335	Serine/threonine-protein phosphatase PP1-alpha catalytic subunit	PPP1CA	10.2368	1.09337	9.98077
EMC6_HUMAN|Q9BV81	EMC6_HUMAN|Q9BV81_C29	KB05	-1.09337	0.0905143	30.6316	3.49421e-13	7.14627e-12	53.1335	ER membrane protein complex subunit 6	EMC6	12.4567	1.09337	11.1459
ABHGA_HUMAN|O95870	ABHGA_HUMAN|O95870_C248	G35	-1.09336	0.284559	29.9223	0.000589754	0.00129987	53.133	Abhydrolase domain-containing protein 16A	ABHD16A	3.22933	1.09336	2.8861
ADCK2_HUMAN|Q7Z695	ADCK2_HUMAN|Q7Z695_C72	KB02	-1.09332	0.154666	11.5815	1.57678e-05	3.46623e-05	53.1319	Uncharacterized aarF domain-containing protein kinase 2	ADCK2	4.80223	1.09332	4.46014
CC117_HUMAN|Q8IWD4	CC117_HUMAN|Q8IWD4_C81	KB02	-1.09332	0.114247	31.5816	7.51132e-11	5.90399e-10	53.1317	Coiled-coil domain-containing protein 117	CCDC117	10.1243	1.09332	9.22885
COG6_HUMAN|Q9Y2V7	COG6_HUMAN|Q9Y2V7_C242	KB02	-1.09331	0.0873289	30.7212	1.33585e-13	2.77128e-12	53.1315	Conserved oligomeric Golgi complex subunit 6	COG6	12.8742	1.09331	11.5573
XPO7_HUMAN|Q9UIA9	XPO7_HUMAN|Q9UIA9_C1038	KB03	-1.09328	0.292797	21.5815	0.00118123	0.00367721	53.1305	Exportin-7	XPO7	2.92766	1.09328	2.43448
PACN2_HUMAN|Q9UNF0	PACN2_HUMAN|Q9UNF0_C163	G51	-1.09328	0.166075	20.6002	1.77439e-06	2.20715e-06	53.1304	Protein kinase C and casein kinase substrate in neurons protein 2	PACSIN2	5.75095	1.09328	5.65617
KNTC1_HUMAN|P50748	KNTC1_HUMAN|P50748_C1107	KB02	-1.09315	0.116363	20.5816	6.8844e-09	3.21674e-08	53.1263	Kinetochore-associated protein 1	KNTC1	8.16213	1.09315	7.49258
IRS1_HUMAN|P35568	IRS1_HUMAN|P35568_C436	KB02	-1.09313	0.167927	28.6229	4.2309e-07	1.29903e-06	53.1258	Insulin receptor substrate 1	IRS1	6.37357	1.09313	5.88638
RFC5_HUMAN|P40937	RFC5_HUMAN|P40937_C238	G35	-1.0931	0.172157	30.6231	4.812e-07	3.81428e-06	53.1246	Replication factor C subunit 5	RFC5	6.31767	1.0931	5.41859
COPG2_HUMAN|Q9UBF2	COPG2_HUMAN|Q9UBF2_C420	G92	-1.09309	0.1267	21.5816	1.92663e-08	3.32093e-08	53.1245	Coatomer subunit gamma-2	COPG2	7.7152	1.09309	7.47874
THOC5_HUMAN|Q13769	THOC5_HUMAN|Q13769_C92	KB02	-1.09304	0.214766	11.5815	0.000297711	0.000508624	53.1226	THO complex subunit 5 homolog	THOC5	3.5262	1.09304	3.2936
RRP12_HUMAN|Q5JTH9	RRP12_HUMAN|Q5JTH9_C799	KB02	-1.09303	0.262662	30.6112	0.00023729	0.000413587	53.1223	RRP12-like protein	RRP12	3.62472	1.09303	3.38343
INT6_HUMAN|Q9UL03	INT6_HUMAN|Q9UL03_C311	KB02	-1.09302	0.093874	20.5816	1.62611e-10	1.16626e-09	53.1221	Integrator complex subunit 6	INTS6	9.78885	1.09302	8.9332
GCN1_HUMAN|Q92616	GCN1_HUMAN|Q92616_C329	KB03	-1.09298	0.25793	30.6738	0.000191177	0.000766737	53.1207	NA	NA	3.71856	1.09298	3.11535
HSP74_HUMAN|P34932	HSP74_HUMAN|P34932_C290	KB05	-1.09294	0.174046	20.594	3.44683e-06	1.35327e-05	53.1195	Heat shock 70 kDa protein 4	HSPA4	5.46258	1.09294	4.86861
INT6_HUMAN|Q9UL03	INT6_HUMAN|Q9UL03_C200	KB05	-1.09288	0.390669	21.5274	0.0106315	0.0207397	53.1175	Integrator complex subunit 6	INTS6	1.9734	1.09288	1.6832
PRKX_HUMAN|P51817	PRKX_HUMAN|P51817_C205	G35	-1.09284	0.309283	20.7403	0.00199929	0.00379586	53.1162	cAMP-dependent protein kinase catalytic subunit PRKX	PRKX	2.69912	1.09284	2.42069
MALD2_HUMAN|Q8N4S9	MALD2_HUMAN|Q8N4S9_C133	KB02	-1.09275	0.180028	19.5859	6.79726e-06	1.61896e-05	53.1135	MARVEL domain-containing protein 2	MARVELD2	5.16767	1.09275	4.79076
MFN1_HUMAN|Q8IWA4	MFN1_HUMAN|Q8IWA4_C498	KB02	-1.09272	0.368877	18.4741	0.00817482	0.0286931	53.1125	Mitofusin-1	MFN1	2.08752	1.09272	1.54222
PCAT1_HUMAN|Q8NF37	PCAT1_HUMAN|Q8NF37_C330	G35	-1.09267	0.254026	30.6742	0.000159793	0.000420734	53.1108	Lysophosphatidylcholine acyltransferase 1	LPCAT1	3.79644	1.09267	3.37599
OPA1_HUMAN|O60313	OPA1_HUMAN|O60313_C786	KB02	-1.09266	0.204342	28.7756	9.89307e-06	2.27503e-05	53.1104	Dynamin-like 120 kDa protein, mitochondrial	OPA1	5.00467	1.09266	4.64301
G6PT2_HUMAN|P57057	G6PT2_HUMAN|P57057_C519	KB03	-1.09265	0.11224	30.6177	6.89813e-11	2.29735e-09	53.11	NA	NA	10.1613	1.09265	8.63877
TBCD4_HUMAN|O60343	TBCD4_HUMAN|O60343_C1277	KB02	-1.09264	0.187661	20.7264	9.31722e-06	2.15409e-05	53.1099	TBC1 domain family member 4	TBC1D4	5.03071	1.09264	4.66674
TIF1A_HUMAN|O15164	TIF1A_HUMAN|O15164_C246	G84	-1.09264	0.200986	30.6035	6.39052e-06	7.63804e-06	53.1098	Transcription intermediary factor 1-alpha	TRIM24	5.19446	1.09264	5.11702
PSA4_HUMAN|P25789	PSA4_HUMAN|P25789_C74	G92	-1.09264	0.153356	30.633	5.61723e-08	9.18796e-08	53.1098	Proteasome subunit alpha type-4	PSMA4	7.25048	1.09264	7.03678
ISOC2_HUMAN|Q96AB3	ISOC2_HUMAN|Q96AB3_C136	KB02	-1.09261	0.159047	21.2595	8.08283e-07	2.32681e-06	53.1087	Isochorismatase domain-containing protein 2, mitochondrial	ISOC2	6.09244	1.09261	5.63324
FBX30_HUMAN|Q8TB52	FBX30_HUMAN|Q8TB52_C707	G84	-1.09253	0.128097	11.5815	2.4836e-06	3.03488e-06	53.1062	F-box only protein 30	FBXO30	5.60492	1.09253	5.51786
DIDO1_HUMAN|Q9BTC0	DIDO1_HUMAN|Q9BTC0_C1079	KB05	-1.09249	0.201726	30.6422	6.7532e-06	2.49597e-05	53.1047	Death-inducer obliterator 1	DIDO1	5.17049	1.09249	4.60276
ASGL1_HUMAN|Q7L266	ASGL1_HUMAN|Q7L266_C97	G35	-1.09248	0.145794	21.4174	2.03985e-07	1.9621e-06	53.1046	Isoaspartyl peptidase/L-asparaginase	ASRGL1	6.6904	1.09248	5.70728
STXB2_HUMAN|Q15833	STXB2_HUMAN|Q15833_C44	KB05	-1.09246	0.162627	11.5815	2.55551e-05	8.4466e-05	53.104	Syntaxin-binding protein 2	STXBP2	4.59252	1.09246	4.07332
APT_HUMAN|P07741	APT_HUMAN|P07741_C140	G92	-1.09246	0.209658	20.942	3.68183e-05	4.70357e-05	53.1039	Adenine phosphoribosyltransferase	APRT	4.43394	1.09246	4.32757
SEBP2_HUMAN|Q96T21	SEBP2_HUMAN|Q96T21_C644	KB05	-1.09246	0.124133	11.5815	1.8066e-06	7.55571e-06	53.1039	Selenocysteine insertion sequence-binding protein 2	SECISBP2	5.74314	1.09246	5.12172
MSH6_HUMAN|P52701	MSH6_HUMAN|P52701_C559	G84	-1.09239	0.101339	30.6338	5.9933e-12	1.11331e-11	53.1015	DNA mismatch repair protein Msh6	MSH6	11.2223	1.09239	10.9534
BAG5_HUMAN|Q9UL15	BAG5_HUMAN|Q9UL15_C118	G92	-1.09238	0.278868	11.5815	0.00218405	0.00249447	53.1014	BAG family molecular chaperone regulator 5	BAG5	2.66074	1.09238	2.60302
PURA1_HUMAN|Q8N142	PURA1_HUMAN|Q8N142_C63	KB02	-1.09233	0.210883	11.5815	0.000257278	0.000445672	53.0997	Adenylosuccinate synthetase isozyme 1	ADSSL1	3.5896	1.09233	3.35098
MYO19_HUMAN|Q96H55	MYO19_HUMAN|Q96H55_C186	G92	-1.09232	0.269662	30.0144	0.000331904	0.000397999	53.0993	Unconventional myosin-XIX	MYO19	3.47899	1.09232	3.40012
LMO7_HUMAN|Q8WWI1	LMO7_HUMAN|Q8WWI1_C261	G35	-1.09221	0.14337	11.5815	7.64344e-06	3.39409e-05	53.0959	LIM domain only protein 7	LMO7	5.11671	1.09221	4.46928
NEK6_HUMAN|Q9HC98	NEK6_HUMAN|Q9HC98_C40	KB05	-1.09218	0.148866	11.5815	1.10275e-05	3.91999e-05	53.0948	Serine/threonine-protein kinase Nek6	NEK6	4.95752	1.09218	4.40672
ANFY1_HUMAN|Q9P2R3	ANFY1_HUMAN|Q9P2R3_C34	G35	-1.09214	0.178582	31.0713	8.75307e-07	6.13425e-06	53.0934	Rabankyrin-5	ANKFY1	6.05784	1.09214	5.21224
DOP1_HUMAN|Q5JWR5	DOP1_HUMAN|Q5JWR5_C386	G35	-1.09213	0.162178	21.1233	1.12377e-06	7.44832e-06	53.0932	Protein dopey-1	DOPEY1	5.94932	1.09213	5.12794
EDC3_HUMAN|Q96F86	EDC3_HUMAN|Q96F86_C137	KB02	-1.09211	0.145054	28.6152	2.91595e-08	1.16917e-07	53.0926	Enhancer of mRNA-decapping protein 3	EDC3	7.53522	1.09211	6.93212
ACD_HUMAN|Q96AP0	ACD_HUMAN|Q96AP0_C466	KB02	-1.09209	0.166708	11.5815	3.23175e-05	6.65077e-05	53.0918	Adrenocortical dysplasia protein homolog	ACD	4.49056	1.09209	4.17713
CXXC1_HUMAN|Q9P0U4	CXXC1_HUMAN|Q9P0U4_C531	G51	-1.09207	0.283021	21.5815	0.000874878	0.000965953	53.0912	CXXC-type zinc finger protein 1	CXXC1	3.05805	1.09207	3.01504
TLE3_HUMAN|Q04726	TLE3_HUMAN|Q04726_C579	KB05	-1.09204	0.266275	21.5815	0.000486841	0.00126215	53.0903	Transducin-like enhancer protein 3	TLE3	3.31261	1.09204	2.89889
COPD_HUMAN|P48444	COPD_HUMAN|P48444_C479	G92	-1.09198	0.156458	30.6905	8.27992e-08	1.32923e-07	53.0882	Coatomer subunit delta	ARCN1	7.08197	1.09198	6.8764
MYO5C_HUMAN|Q9NQX4	MYO5C_HUMAN|Q9NQX4_C1658	G35	-1.09196	0.149221	30.5617	3.37238e-08	4.89117e-07	53.0876	Unconventional myosin-Vc	MYO5C	7.47206	1.09196	6.31059
ADK_HUMAN|P55263	ADK_HUMAN|P55263_C106	G35	-1.09195	0.173738	11.5815	4.73497e-05	0.000151974	53.0874	Adenosine kinase	ADK	4.32468	1.09195	3.81823
UBR5_HUMAN|O95071	UBR5_HUMAN|O95071_C2267	KB02	-1.09189	0.116635	30.6611	1.68233e-10	1.20189e-09	53.0854	E3 ubiquitin-protein ligase UBR5	UBR5	9.77409	1.09189	8.92014
GCN1_HUMAN|Q92616	GCN1_HUMAN|Q92616_C939	KB03	-1.09181	0.241898	30.6075	8.8242e-05	0.000395793	53.0827	NA	NA	4.05432	1.09181	3.40253
CC71L_HUMAN|Q8N9Z2	CC71L_HUMAN|Q8N9Z2_C104	KB05	-1.0918	0.149845	11.5815	1.17884e-05	4.1691e-05	53.0824	Coiled-coil domain-containing protein 71L	CCDC71L	4.92855	1.0918	4.37996
HS90B_HUMAN|P08238	HS90B_HUMAN|P08238_C590	KB03	-1.09175	0.152618	30.6638	5.16541e-08	6.70493e-07	53.0808	Heat shock protein HSP 90-beta	HSP90AB1	7.2869	1.09175	6.17361
RTF2_HUMAN|Q9BY42	RTF2_HUMAN|Q9BY42_C51	G92	-1.09174	0.125365	30.8383	8.16962e-10	1.67e-09	53.0804	Protein RTF2 homolog	RTFDC1	9.0878	1.09174	8.77728
WHAMM_HUMAN|Q8TF30	WHAMM_HUMAN|Q8TF30_C160	KB05	-1.09172	0.177655	21.5816	3.78116e-06	1.47467e-05	53.08	WASP homolog-associated protein with actin, membranes and microtubules	WHAMM	5.42237	1.09172	4.8313
LAP2A_HUMAN|P42166	LAP2A_HUMAN|P42166_C629	KB02	-1.09171	0.13184	30.5952	2.61536e-09	1.35057e-08	53.0794	Lamina-associated polypeptide 2, isoform alpha	TMPO	8.58247	1.09171	7.86948
KIF4A_HUMAN|O95239	KIF4A_HUMAN|O95239_C269	G51	-1.09169	0.107651	30.6214	2.62687e-11	4.92144e-11	53.0789	Chromosome-associated kinesin KIF4A	KIF4A	10.5806	1.09169	10.3079
LCAP_HUMAN|Q9UIQ6	LCAP_HUMAN|Q9UIQ6_C35	G59	-1.09167	0.252047	30.2502	0.000150447	0.00680521	53.0782	Leucyl-cystinyl aminopeptidase	LNPEP	3.82262	1.09167	2.16716
SAE1_HUMAN|Q9UBE0	SAE1_HUMAN|Q9UBE0_C303	KB03	-1.09167	0.129848	20.6025	4.26845e-08	5.72155e-07	53.0782	SUMO-activating enzyme subunit 1	SAE1	7.36973	1.09167	6.24249
FRYL_HUMAN|O94915	FRYL_HUMAN|O94915_C560	G35	-1.09167	0.242105	11.5815	0.000781023	0.00166033	53.0781	Protein furry homolog-like	FRYL	3.10734	1.09167	2.77981
F208B_HUMAN|Q5VWN6	F208B_HUMAN|Q5VWN6_C1139	KB02	-1.09164	0.185519	30.8663	1.73394e-06	4.64676e-06	53.0773	Protein FAM208B	FAM208B	5.76097	1.09164	5.33285
MTO1_HUMAN|Q9Y2Z2	MTO1_HUMAN|Q9Y2Z2_C520	KB05	-1.09163	0.179106	20.5815	5.20105e-06	1.96417e-05	53.077	Protein MTO1 homolog, mitochondrial	MTO1	5.28391	1.09163	4.70682
OSBL1_HUMAN|Q9BXW6	OSBL1_HUMAN|Q9BXW6_C297	KB02	-1.09153	0.129548	20.5816	4.15297e-08	1.60589e-07	53.0736	Oxysterol-binding protein-related protein 1	OSBPL1A	7.38164	1.09153	6.79428
GAK_HUMAN|O14976	GAK_HUMAN|O14976_C472	KB05	-1.09151	0.232135	20.6059	0.000127168	0.00036802	53.0732	Cyclin-G-associated kinase	GAK	3.89562	1.09151	3.43413
CNDD3_HUMAN|P42695	CNDD3_HUMAN|P42695_C15	KB03	-1.0915	0.185493	11.5815	8.57549e-05	0.000386357	53.0728	Condensin-2 complex subunit D3	NCAPD3	4.06674	1.0915	3.41301
CDK12_HUMAN|Q9NYV4	CDK12_HUMAN|Q9NYV4_C850	G35	-1.0915	0.139043	20.618	1.26435e-07	1.35822e-06	53.0727	Cyclin-dependent kinase 12	CDK12	6.89813	1.0915	5.86703
RABX5_HUMAN|Q9UJ41	RABX5_HUMAN|Q9UJ41_C621	KB05	-1.09145	0.135221	31.7276	3.44548e-09	2.51761e-08	53.0711	Rab5 GDP/GTP exchange factor	RABGEF1	8.46275	1.09145	7.59901
MP2K7_HUMAN|O14733	MP2K7_HUMAN|O14733_C260	KB03	-1.09139	0.3929	11.5815	0.0172146	0.0369251	53.069	Dual specificity mitogen-activated protein kinase kinase 7	MAP2K7	1.7641	1.09139	1.43268
ACD10_HUMAN|Q6JQN1	ACD10_HUMAN|Q6JQN1_C518	G35	-1.09128	0.202509	19.82	2.9175e-05	0.000101935	53.0654	Acyl-CoA dehydrogenase family member 10	ACAD10	4.53499	1.09128	3.99167
ASSY_HUMAN|P00966	ASSY_HUMAN|P00966_C132	KB02	-1.09125	0.133137	30.5948	3.25353e-09	1.64097e-08	53.0644	Argininosuccinate synthase	ASS1	8.48765	1.09125	7.7849
RL10A_HUMAN|P62906	RL10A_HUMAN|P62906_C74	KB02	-1.09124	0.236089	30.624	6.48173e-05	0.000125884	53.0641	60S ribosomal protein L10a	RPL10A	4.18831	1.09124	3.90003
NOTC3_HUMAN|Q9UM47	NOTC3_HUMAN|Q9UM47_C1372	G35	-1.09123	0.184806	21.5816	6.57502e-06	3.00686e-05	53.0639	Neurogenic locus notch homolog protein 3	NOTCH3	5.1821	1.09123	4.52189
S12A9_HUMAN|Q9BXP2	S12A9_HUMAN|Q9BXP2_C911	KB02	-1.09108	0.388137	30.1403	0.00859693	0.0297631	53.0592	Solute carrier family 12 member 9	SLC12A9	2.06566	1.09108	1.52632
KDM5B_HUMAN|Q9UGL1	KDM5B_HUMAN|Q9UGL1_C810	KB02	-1.09102	0.167068	21.5406	1.59601e-06	4.31895e-06	53.057	Lysine-specific demethylase 5B	KDM5B	5.79696	1.09102	5.36462
CENPB_HUMAN|P07199	CENPB_HUMAN|P07199_C65	KB02	-1.09102	0.113574	29.5985	1.32539e-10	9.78333e-10	53.0569	Major centromere autoantigen B	CENPB	9.87766	1.09102	9.00951
SDHA_HUMAN|P31040	SDHA_HUMAN|P31040_C536	KB05	-1.09099	0.193276	30.6339	3.52041e-06	1.37968e-05	53.0561	Succinate dehydrogenase [ubiquinone] flavoprotein subunit, mitochondrial	SDHA	5.45341	1.09099	4.86022
HMCS1_HUMAN|Q01581	HMCS1_HUMAN|Q01581_C86	G51	-1.09095	0.15594	30.6	8.04046e-08	1.08815e-07	53.0547	Hydroxymethylglutaryl-CoA synthase, cytoplasmic	HMGCS1	7.09472	1.09095	6.96331
RM16_HUMAN|Q9NX20	RM16_HUMAN|Q9NX20_C167	G59	-1.09095	0.215121	30.8954	1.76589e-05	0.00432183	53.0547	39S ribosomal protein L16, mitochondrial	MRPL16	4.75304	1.09095	2.36433
STK4_HUMAN|Q13043	STK4_HUMAN|Q13043_C80	G35	-1.09094	0.22841	11.5815	0.000498146	0.00112125	53.0545	Serine/threonine-protein kinase 4	STK4	3.30264	1.09094	2.9503
SAHH2_HUMAN|O43865	SAHH2_HUMAN|O43865_C293	KB02	-1.09085	0.174514	29.6049	7.33888e-07	2.13528e-06	53.0515	Putative adenosylhomocysteinase 2	AHCYL1	6.13437	1.09085	5.67055
DAPLE_HUMAN|Q9P219	DAPLE_HUMAN|Q9P219_C1871	G84	-1.09081	0.256448	25.5954	0.000247378	0.00460333	53.0501	Protein Daple	CCDC88C	3.60664	1.09081	2.33693
SYTL5_HUMAN|Q8TDW5	SYTL5_HUMAN|Q8TDW5_C84	KB02	-1.09076	0.102462	30.597	8.24942e-12	8.72975e-11	53.0487	Synaptotagmin-like protein 5	SYTL5	11.0836	1.09076	10.059
L2GL2_HUMAN|Q6P1M3	L2GL2_HUMAN|Q6P1M3_C901	G92	-1.09069	0.137375	30.6582	6.27814e-09	1.14791e-08	53.0462	Lethal(2) giant larvae protein homolog 2	LLGL2	8.20217	1.09069	7.94009
TM87A_HUMAN|Q8NBN3	TM87A_HUMAN|Q8NBN3_C431	KB02	-1.09068	0.113122	20.5947	4.40645e-09	2.1536e-08	53.0459	Transmembrane protein 87A	TMEM87A	8.35591	1.09068	7.66684
CP1B1_HUMAN|Q16678	CP1B1_HUMAN|Q16678_C92	KB05	-1.09068	0.106605	20.5816	1.59945e-09	1.26048e-08	53.0459	Cytochrome P450 1B1	CYP1B1	8.79603	1.09068	7.89947
ACON_HUMAN|Q99798	ACON_HUMAN|Q99798_C385	G84	-1.09067	0.153595	30.6008	6.03211e-08	8.0621e-08	53.0458	Aconitate hydratase, mitochondrial	ACO2	7.21953	1.09067	7.09355
DIAP3_HUMAN|Q9NSV4	DIAP3_HUMAN|Q9NSV4_C1125	KB02	-1.09064	0.52669	31.2654	0.0467239	0.105665	53.0448	Protein diaphanous homolog 3	DIAPH3	1.33046	1.09064	0.976067
ARI5B_HUMAN|Q14865	ARI5B_HUMAN|Q14865_C1087	KB02	-1.09061	0.456543	9.58154	0.0390512	0.0922918	53.0438	AT-rich interactive domain-containing protein 5B	ARID5B	1.40837	1.09061	1.03484
MAGI3_HUMAN|Q5TCQ9	MAGI3_HUMAN|Q5TCQ9_C1304	G84	-1.09061	0.191262	28.6247	3.78508e-06	0.000290256	53.0437	Membrane-associated guanylate kinase, WW and PDZ domain-containing protein 3	MAGI3	5.42192	1.09061	3.53722
ACTY_HUMAN|P42025	ACTY_HUMAN|P42025_C222	KB05	-1.09053	0.0989361	30.5862	3.53641e-12	5.32626e-11	53.0412	Beta-centractin	ACTR1B	11.4514	1.09053	10.2736
TPPC9_HUMAN|Q96Q05	TPPC9_HUMAN|Q96Q05_C179	G35	-1.09053	0.155355	11.5815	1.68575e-05	6.4551e-05	53.0411	Trafficking protein particle complex subunit 9	TRAPPC9	4.77321	1.09053	4.1901
MAP11_HUMAN|P53582	MAP11_HUMAN|P53582_C14	G92	-1.09051	0.118788	30.5976	2.68099e-10	5.86964e-10	53.0406	Methionine aminopeptidase 1	METAP1	9.5717	1.09051	9.23139
HS105_HUMAN|Q92598	HS105_HUMAN|Q92598_C376	G35	-1.0905	0.323146	30.6261	0.00202133	0.00383169	53.0402	Heat shock protein 105 kDa	HSPH1	2.69436	1.0905	2.41661
PIGX_HUMAN|Q8TBF5	PIGX_HUMAN|Q8TBF5_C43	KB02	-1.09044	0.236134	18.6023	0.000197442	0.000349069	53.038	Phosphatidylinositol-glycan biosynthesis class X protein	PIGX	3.70456	1.09044	3.45709
GMDS_HUMAN|O60547	GMDS_HUMAN|O60547_C142	KB02	-1.09042	0.120116	20.6173	1.20334e-08	5.31927e-08	53.0377	GDP-mannose 4,6 dehydratase	GMDS	7.91961	1.09042	7.27415
TRPS1_HUMAN|Q9UHF7	TRPS1_HUMAN|Q9UHF7_C326	G92	-1.09041	0.135275	20.6585	8.21083e-08	1.31888e-07	53.0373	Zinc finger transcription factor Trps1	TRPS1	7.08561	1.09041	6.8798
INT6L_HUMAN|Q5JSJ4	INT6L_HUMAN|Q5JSJ4_C219	KB03	-1.09041	0.131043	20.5816	5.07945e-08	6.61509e-07	53.0373	NA	NA	7.29418	1.09041	6.17946
OFD1_HUMAN|O75665	OFD1_HUMAN|O75665_C157	KB02	-1.09039	0.250128	21.5815	0.000260548	0.000450591	53.0365	Oral-facial-digital syndrome 1 protein	OFD1	3.58411	1.09039	3.34622
TRPM4_HUMAN|Q8TD43	TRPM4_HUMAN|Q8TD43_C630	KB05	-1.09036	0.202384	30.9053	7.13212e-06	2.62457e-05	53.0356	Transient receptor potential cation channel subfamily M member 4	TRPM4	5.14678	1.09036	4.58094
MYO1C_HUMAN|O00159	MYO1C_HUMAN|O00159_C585	G35	-1.09035	0.193238	30.6926	3.51964e-06	1.83983e-05	53.0353	Unconventional myosin-Ic	MYO1C	5.4535	1.09035	4.73522
P52K_HUMAN|O43422	P52K_HUMAN|O43422_C423	KB05	-1.09033	0.225337	11.5815	0.000449076	0.00117361	53.0346	52 kDa repressor of the inhibitor of the protein kinase	PRKRIR	3.34768	1.09033	2.93047
SPAS2_HUMAN|Q86XZ4	SPAS2_HUMAN|Q86XZ4_C356	KB03	-1.09029	0.164815	11.5815	2.9506e-05	0.000153891	53.0332	Spermatogenesis-associated serine-rich protein 2	SPATS2	4.53009	1.09029	3.81279
UBR2_HUMAN|Q8IWV8	UBR2_HUMAN|Q8IWV8_C1691	G92	-1.09025	0.184829	19.6975	9.62792e-06	1.28033e-05	53.032	E3 ubiquitin-protein ligase UBR2	UBR2	5.01647	1.09025	4.89268
RS5_HUMAN|P46782	RS5_HUMAN|P46782_C155	KB02	-1.09023	0.0945266	30.6122	1.1346e-12	1.62037e-11	53.0313	40S ribosomal protein S5	RPS5	11.9452	1.09023	10.7904
INT1_HUMAN|Q8N201	INT1_HUMAN|Q8N201_C2151	KB03	-1.09023	0.140349	11.5815	6.31241e-06	4.04983e-05	53.0312	Integrator complex subunit 1	INTS1	5.19981	1.09023	4.39256
HPF1_HUMAN|Q9NWY4	HPF1_HUMAN|Q9NWY4_C17	KB02	-1.09023	0.199364	30.9463	5.63399e-06	0.000116116	53.0312	NA	NA	5.24918	1.09023	3.93511
AP1B1_HUMAN|Q10567	AP1B1_HUMAN|Q10567_C241	KB03	-1.09021	0.141327	30.6053	1.15397e-08	1.82701e-07	53.0307	AP-1 complex subunit beta-1	AP1B1	7.93781	1.09021	6.73826
AAK1_HUMAN|Q2M2I8	AAK1_HUMAN|Q2M2I8_C193	KB05	-1.09018	0.136485	11.5815	4.79134e-06	1.82389e-05	53.0297	AP2-associated protein kinase 1	AAK1	5.31954	1.09018	4.739
FNIP1_HUMAN|Q8TF40	FNIP1_HUMAN|Q8TF40_C613	KB05	-1.09008	0.356732	11.5815	0.0103537	0.0202443	53.0264	Folliculin-interacting protein 1	FNIP1	1.9849	1.09008	1.6937
ZNT6_HUMAN|Q6NXT4	ZNT6_HUMAN|Q6NXT4_C184	KB02	-1.08998	0.183967	11.5815	8.06689e-05	0.000153674	53.0233	Zinc transporter 6	SLC30A6	4.09329	1.08998	3.8134
DNJA4_HUMAN|Q8WW22	DNJA4_HUMAN|Q8WW22_C368	KB02	-1.08993	0.14007	30.1626	1.06683e-08	4.77486e-08	53.0216	DnaJ homolog subfamily A member 4	DNAJA4	7.9719	1.08993	7.32104
K1C10_HUMAN|P13645	K1C10_HUMAN|P13645_C25	KB02	-1.0899	0.210218	31.9639	1.16498e-05	2.63958e-05	53.0206	Keratin, type I cytoskeletal 10	KRT10	4.93368	1.0899	4.57847
CC038_HUMAN|Q5JPI3	CC038_HUMAN|Q5JPI3_C259	G84	-1.08988	0.365762	30.8663	0.00558028	0.0307972	53.0201	Uncharacterized protein C3orf38	C3orf38	2.25334	1.08988	1.51149
VAX2_HUMAN|Q9UIW0	VAX2_HUMAN|Q9UIW0_C76	KB02	-1.08981	0.181023	9.58154	0.000153184	0.000277377	53.0178	Ventral anterior homeobox 2	VAX2	3.81479	1.08981	3.55693
USP9X_HUMAN|Q93008	USP9X_HUMAN|Q93008_C147	KB03	-1.08975	0.16604	30.6381	2.64203e-07	2.67565e-06	53.0158	Probable ubiquitin carboxyl-terminal hydrolase FAF-X	USP9X	6.57806	1.08975	5.57257
I2BP1_HUMAN|Q8IU81	I2BP1_HUMAN|Q8IU81_C530	G92	-1.08974	0.129757	20.6275	4.30189e-08	7.1386e-08	53.0155	Interferon regulatory factor 2-binding protein 1	IRF2BP1	7.36634	1.08974	7.14639
MUC5B_HUMAN|Q9HC84	MUC5B_HUMAN|Q9HC84_C891	G51	-1.08972	0.354261	20.5815	0.00582314	0.0062541	53.0148	Mucin-5B	MUC5B	2.23484	1.08972	2.20384
PSA6_HUMAN|P60900	PSA6_HUMAN|P60900_C161	KB02	-1.08971	0.121607	30.8456	4.30203e-10	2.73033e-09	53.0146	Proteasome subunit alpha type-6	PSMA6	9.36633	1.08971	8.56379
DJC13_HUMAN|O75165	DJC13_HUMAN|O75165_C2082	KB03	-1.08971	0.392545	18.7997	0.0121166	0.0274133	53.0145	DnaJ homolog subfamily C member 13	DNAJC13	1.91662	1.08971	1.56204
CH082_HUMAN|Q6P1X6	CH082_HUMAN|Q6P1X6_C98	G92	-1.08969	0.17709	30.6072	8.36768e-07	1.21705e-06	53.0137	UPF0598 protein C8orf82	C8orf82	6.07739	1.08969	5.91469
SC16A_HUMAN|O15027	SC16A_HUMAN|O15027_C2115	KB02	-1.08968	0.269052	31.5646	0.000309953	0.00239758	53.0136	Protein transport protein Sec16A	SEC16A	3.5087	1.08968	2.62023
F1142_HUMAN|Q9NRY5	F1142_HUMAN|Q9NRY5_C388	G92	-1.08968	0.1538	31.0275	5.82612e-08	9.50923e-08	53.0134	Protein FAM114A2	FAM114A2	7.23462	1.08968	7.02185
GOGB1_HUMAN|Q14789	GOGB1_HUMAN|Q14789_C2664	G92	-1.08963	0.105224	30.7357	1.52643e-11	3.99348e-11	53.0118	Golgin subfamily B member 1	GOLGB1	10.8163	1.08963	10.3986
RFWD3_HUMAN|Q6PCD5	RFWD3_HUMAN|Q6PCD5_C379	KB02	-1.08959	0.159969	11.5815	2.24345e-05	4.77849e-05	53.0104	E3 ubiquitin-protein ligase RFWD3	RFWD3	4.64908	1.08959	4.32071
CLSPN_HUMAN|Q9HAW4	CLSPN_HUMAN|Q9HAW4_C944	KB02	-1.08955	0.152463	11.5815	1.4206e-05	3.15457e-05	53.0093	Claspin	CLSPN	4.84753	1.08955	4.50106
CELR1_HUMAN|Q9NYQ6	CELR1_HUMAN|Q9NYQ6_C2740	KB05	-1.08954	0.217028	11.5815	0.000333159	0.000888794	53.0089	Cadherin EGF LAG seven-pass G-type receptor 1	CELSR1	3.47735	1.08954	3.0512
EHD4_HUMAN|Q9H223	EHD4_HUMAN|Q9H223_C141	G92	-1.08942	0.127399	20.6269	3.21102e-08	5.40051e-08	53.005	EH domain-containing protein 4	EHD4	7.49336	1.08942	7.26757
ADA17_HUMAN|P78536	ADA17_HUMAN|P78536_C365	KB02	-1.08942	0.111559	30.6272	6.39078e-11	5.14172e-10	53.0048	Disintegrin and metalloproteinase domain-containing protein 17	ADAM17	10.1944	1.08942	9.28889
OGA_HUMAN|O60502	OGA_HUMAN|O60502_C878	G51	-1.08933	0.116509	30.7629	1.67716e-10	2.88533e-10	53.0019	Protein O-GlcNAcase	MGEA5	9.77543	1.08933	9.53981
TRABD_HUMAN|Q9H4I3	TRABD_HUMAN|Q9H4I3_C287	KB05	-1.08928	0.173033	30.6434	5.58597e-07	2.56316e-06	53.0004	TraB domain-containing protein	TRABD	6.2529	1.08928	5.59122
SGPP1_HUMAN|Q9BX95	SGPP1_HUMAN|Q9BX95_C76	KB02	-1.08921	0.248084	30.8379	0.000123228	0.000227229	52.9981	Sphingosine-1-phosphate phosphatase 1	SGPP1	3.90929	1.08921	3.64354
ILF3_HUMAN|Q12906	ILF3_HUMAN|Q12906_C203	KB03	-1.08915	0.178846	30.7428	9.82777e-07	8.16461e-06	52.9962	Interleukin enhancer-binding factor 3	ILF3	6.00754	1.08915	5.08806
BRM1L_HUMAN|Q5PSV4	BRM1L_HUMAN|Q5PSV4_C137	G35	-1.08915	0.133405	21.5648	4.87829e-08	6.41389e-07	52.9961	Breast cancer metastasis-suppressor 1-like protein	BRMS1L	7.31173	1.08915	6.19288
NMD3_HUMAN|Q96D46	NMD3_HUMAN|Q96D46_C274	KB02	-1.08913	0.30632	21.1949	0.00184998	0.00275302	52.9956	60S ribosomal export protein NMD3	NMD3	2.73283	1.08913	2.56019
GELS_HUMAN|P06396	GELS_HUMAN|P06396_C331	G51	-1.08904	0.332336	21.02	0.00359515	0.00388712	52.9926	Gelsolin	GSN	2.44428	1.08904	2.41037
KTN1_HUMAN|Q86UP2	KTN1_HUMAN|Q86UP2_C1136	KB05	-1.08902	0.160299	11.5815	2.29868e-05	7.66773e-05	52.992	Kinectin	KTN1	4.63852	1.08902	4.11533
ACADV_HUMAN|P49748	ACADV_HUMAN|P49748_C477	G84	-1.08898	0.147481	30.6268	2.78421e-08	3.79542e-08	52.9905	Very long-chain specific acyl-CoA dehydrogenase, mitochondrial	ACADVL	7.5553	1.08898	7.42074
SPICE_HUMAN|Q8N0Z3	SPICE_HUMAN|Q8N0Z3_C818	KB02	-1.08883	0.149992	30.7185	3.83235e-08	1.49731e-07	52.9856	Spindle and centriole-associated protein 1	SPICE1	7.41654	1.08883	6.82469
CCHL_HUMAN|P53701	CCHL_HUMAN|P53701_C35	G84	-1.08881	0.261523	30.7136	0.000234784	0.00447896	52.985	Cytochrome c-type heme lyase	HCCS	3.62933	1.08881	2.34882
EDC4_HUMAN|Q6P2E9	EDC4_HUMAN|Q6P2E9_C384	G35	-1.08873	0.222194	21.0071	7.5874e-05	0.000224779	52.9825	Enhancer of mRNA-decapping protein 4	EDC4	4.11991	1.08873	3.64824
NDK8_HUMAN|O60361	NDK8_HUMAN|O60361_C94	G92	-1.08873	0.173261	21.0261	3.10609e-06	4.3021e-06	52.9824	Putative nucleoside diphosphate kinase	NME2P1	5.50779	1.08873	5.36632
COPD_HUMAN|P48444	COPD_HUMAN|P48444_C479	G51	-1.08865	0.156458	30.6905	8.77759e-08	1.18524e-07	52.98	Coatomer subunit delta	ARCN1	7.05662	1.08865	6.92619
MI4GD_HUMAN|A9UHW6	MI4GD_HUMAN|A9UHW6_C49	KB02	-1.08859	0.211549	11.5815	0.000271762	0.00216017	52.9778	MIF4G domain-containing protein	MIF4GD	3.56581	1.08859	2.66551
PSME2_HUMAN|Q9UL46	PSME2_HUMAN|Q9UL46_C118	KB03	-1.08858	0.297495	20.5817	0.00150161	0.00451719	52.9776	Proteasome activator complex subunit 2	PSME2	2.82344	1.08858	2.34513
MYO9A_HUMAN|B2RTY4	MYO9A_HUMAN|B2RTY4_C1634	KB02	-1.08855	0.19174	21.2405	1.18389e-05	2.67675e-05	52.9766	Unconventional myosin-IXa	MYO9A	4.92669	1.08855	4.57239
VATG1_HUMAN|O75348	VATG1_HUMAN|O75348_C69	G35	-1.08844	0.149719	28.597	5.71404e-08	7.25258e-07	52.9731	V-type proton ATPase subunit G 1	ATP6V1G1	7.24306	1.08844	6.13951
ARMC8_HUMAN|Q8IUR7	ARMC8_HUMAN|Q8IUR7_C407	G59	-1.08844	0.395945	21.1869	0.0119655	0.109379	52.9731	Armadillo repeat-containing protein 8	ARMC8	1.92207	1.08844	0.961065
ARFG1_HUMAN|Q8N6T3	ARFG1_HUMAN|Q8N6T3_C351	KB02	-1.08844	0.235734	29.8168	6.93617e-05	0.000764939	52.973	ADP-ribosylation factor GTPase-activating protein 1	ARFGAP1	4.15888	1.08844	3.11637
GBB2_HUMAN|P62879	GBB2_HUMAN|P62879_C271	KB02	-1.08841	0.19432	20.7642	1.5325e-05	3.37631e-05	52.972	Guanine nucleotide-binding protein G(I)/G(S)/G(T) subunit beta-2	GNB2	4.8146	1.08841	4.47156
ITCH_HUMAN|Q96J02	ITCH_HUMAN|Q96J02_C621	KB05	-1.08836	0.163479	11.5815	2.78015e-05	9.14351e-05	52.9704	E3 ubiquitin-protein ligase Itchy homolog	ITCH	4.55593	1.08836	4.03889
RPR1B_HUMAN|Q9NQG5	RPR1B_HUMAN|Q9NQG5_C234	G51	-1.08834	0.124082	30.5764	7.49695e-10	1.20561e-09	52.9699	Regulation of nuclear pre-mRNA domain-containing protein 1B	RPRD1B	9.12512	1.08834	8.91879
RACK1_HUMAN|P63244	RACK1_HUMAN|P63244_C286	G92	-1.08834	0.178669	30.7946	9.72116e-07	1.40622e-06	52.9696	NA	NA	6.01228	1.08834	5.85195
MYL6_HUMAN|P60660-2	MYL6_HUMAN|P60660-2_C138	G84	-1.08832	0.395908	20.5815	0.0121689	0.0130103	52.9691	Myosin light polypeptide 6 (isoform 2)	MYL6	1.91475	1.08832	1.88571
RBP2_HUMAN|P49792	RBP2_HUMAN|P49792_C141	KB02	-1.0883	0.0921647	30.9938	5.26864e-13	8.60525e-12	52.9685	E3 SUMO-protein ligase RanBP2	RANBP2	12.2783	1.0883	11.0652
IGF1R_HUMAN|P08069	IGF1R_HUMAN|P08069_C1248	KB05	-1.08823	0.138407	11.5815	5.60174e-06	2.10093e-05	52.9662	Insulin-like growth factor 1 receptor	IGF1R	5.25168	1.08823	4.67759
F262_HUMAN|O60825	F262_HUMAN|O60825_C158	KB05	-1.08816	0.0856557	19.5794	6.57693e-11	7.21901e-10	52.964	6-phosphofructo-2-kinase/fructose-2,6-bisphosphatase 2	PFKFB2	10.182	1.08816	9.14152
CAN2_HUMAN|P17655	CAN2_HUMAN|P17655_C240	G84	-1.08813	0.110254	30.6276	4.98503e-11	8.45499e-11	52.963	Calpain-2 catalytic subunit	CAPN2	10.3023	1.08813	10.0729
S27A3_HUMAN|Q5K4L6	S27A3_HUMAN|Q5K4L6_C256	KB03	-1.08812	0.156159	30.6695	8.57412e-08	1.02808e-06	52.9627	Long-chain fatty acid transport protein 3	SLC27A3	7.06681	1.08812	5.98797
NACC1_HUMAN|Q96RE7	NACC1_HUMAN|Q96RE7_C464	G84	-1.0881	0.158785	30.7388	1.16405e-07	1.5248e-07	52.9621	Nucleus accumbens-associated protein 1	NACC1	6.93403	1.0881	6.81679
MPPB_HUMAN|O75439	MPPB_HUMAN|O75439_C265	G35	-1.08808	0.353622	30.9957	0.00434762	0.00759296	52.9612	Mitochondrial-processing peptidase subunit beta	PMPCB	2.36175	1.08808	2.11959
NDUV1_HUMAN|P49821	NDUV1_HUMAN|P49821_C385	KB03	-1.08804	0.137368	20.5815	1.11239e-07	1.28001e-06	52.96	NADH dehydrogenase [ubiquinone] flavoprotein 1, mitochondrial	NDUFV1	6.95374	1.08804	5.89279
DCK_HUMAN|P27707	DCK_HUMAN|P27707_C9	KB02	-1.08803	0.172056	21.5816	2.51874e-06	6.24422e-05	52.9596	Deoxycytidine kinase	DCK	5.59882	1.08803	4.20452
SCUB2_HUMAN|Q9NQ36	SCUB2_HUMAN|Q9NQ36_C338	KB02	-1.08802	0.129745	20.5815	4.483e-08	1.71739e-07	52.9594	Signal peptide, CUB and EGF-like domain-containing protein 2	SCUBE2	7.34843	1.08802	6.76513
DYR1A_HUMAN|Q13627	DYR1A_HUMAN|Q13627_C754	G35	-1.088	0.242667	11.5815	0.000815748	0.00172475	52.9587	Dual specificity tyrosine-phosphorylation-regulated kinase 1A	DYRK1A	3.08844	1.088	2.76327
SYSC_HUMAN|P49591	SYSC_HUMAN|P49591_C398	G84	-1.08798	0.14436	20.7027	2.31787e-07	2.98963e-07	52.9581	Serine--tRNA ligase, cytoplasmic	SARS	6.63491	1.08798	6.52438
GLE1_HUMAN|Q53GS7	GLE1_HUMAN|Q53GS7_C287	G35	-1.08793	0.192311	11.5815	0.000121286	0.000333349	52.9564	Nucleoporin GLE1	GLE1	3.91619	1.08793	3.4771
SYMM_HUMAN|Q96GW9	SYMM_HUMAN|Q96GW9_C428	G84	-1.08784	0.257192	11.5815	0.00126248	0.0125543	52.9533	Methionine--tRNA ligase, mitochondrial	MARS2	2.89878	1.08784	1.90121
PLEC_HUMAN|Q15149	PLEC_HUMAN|Q15149_C317	KB05	-1.08783	0.192942	20.9932	1.35282e-05	4.73504e-05	52.953	Plectin	PLEC	4.86876	1.08783	4.32468
FHL3_HUMAN|Q13643	FHL3_HUMAN|Q13643_C153	G51	-1.08782	0.135851	11.5815	4.67397e-06	5.68042e-06	52.953	Four and a half LIM domains protein 3	FHL3	5.33031	1.08782	5.24562
ROGDI_HUMAN|Q9GZN7	ROGDI_HUMAN|Q9GZN7_C66	G35	-1.08774	0.19386	30.0241	4.14279e-06	2.09934e-05	52.9503	Protein rogdi homolog	ROGDI	5.38271	1.08774	4.67792
SMU1_HUMAN|Q2TAY7	SMU1_HUMAN|Q2TAY7_C219	G84	-1.08772	0.226729	31.101	3.80779e-05	4.40836e-05	52.9495	WD40 repeat-containing protein SMU1	SMU1	4.41933	1.08772	4.35572
PSD3_HUMAN|Q9NYI0	PSD3_HUMAN|Q9NYI0_C284	KB02	-1.08771	0.63342	30.9233	0.0959437	0.182275	52.9492	PH and SEC7 domain-containing protein 3	PSD3	1.01798	1.08771	0.739273
SAP18_HUMAN|O00422	SAP18_HUMAN|O00422_C26	G35	-1.08769	0.133564	11.5815	3.95153e-06	2.02019e-05	52.9487	Histone deacetylase complex subunit SAP18	SAP18	5.40323	1.08769	4.69461
UFL1_HUMAN|O94874	UFL1_HUMAN|O94874_C143	KB05	-1.08758	0.126834	30.6209	1.21913e-09	9.84142e-09	52.945	E3 UFM1-protein ligase 1	UFL1	8.91395	1.08758	8.00694
COG1_HUMAN|Q8WTW3	COG1_HUMAN|Q8WTW3_C577	KB03	-1.08755	0.147286	29.6067	3.43092e-08	4.69462e-07	52.944	Conserved oligomeric Golgi complex subunit 1	COG1	7.46459	1.08755	6.3284
F16B2_HUMAN|Q86V87	F16B2_HUMAN|Q86V87_C298	KB03	-1.08754	0.200049	19.5815	2.73181e-05	0.00014402	52.9437	Protein FAM160B2	FAM160B2	4.56355	1.08754	3.84158
RSBN1_HUMAN|Q5VWQ0	RSBN1_HUMAN|Q5VWQ0_C736	KB02	-1.08753	0.139129	20.6343	1.34422e-07	4.58932e-07	52.9435	Round spermatid basic protein 1	RSBN1	6.87153	1.08753	6.33825
RBCC1_HUMAN|Q8TDY2	RBCC1_HUMAN|Q8TDY2_C831	KB02	-1.08753	0.158451	11.5815	2.08711e-05	4.47407e-05	52.9434	RB1-inducible coiled-coil protein 1	RB1CC1	4.68046	1.08753	4.3493
SGK3_HUMAN|Q96BR1	SGK3_HUMAN|Q96BR1_C322	G35	-1.08753	0.262906	18.7543	0.000574426	0.00127118	52.9434	Serine/threonine-protein kinase Sgk3	SGK3	3.24077	1.08753	2.89579
F120B_HUMAN|Q96EK7	F120B_HUMAN|Q96EK7_C392	KB02	-1.08744	0.11427	30.8099	1.09812e-10	8.26379e-10	52.9406	Constitutive coactivator of peroxisome proliferator-activated receptor gamma	FAM120B	9.95935	1.08744	9.08282
EI2BE_HUMAN|Q13144	EI2BE_HUMAN|Q13144_C196	KB02	-1.08742	0.84508	20.5815	0.212463	0.233948	52.9396	Translation initiation factor eIF-2B subunit epsilon	EIF2B5	0.672717	1.08742	0.63088
INP4B_HUMAN|O15327	INP4B_HUMAN|O15327_C206	KB02	-1.08739	0.1467	28.7433	3.82849e-08	2.54489e-06	52.9389	Type II inositol 3,4-bisphosphate 4-phosphatase	INPP4B	7.41697	1.08739	5.59433
RL10A_HUMAN|P62906	RL10A_HUMAN|P62906_C164	KB05	-1.08738	0.187508	30.8917	2.20288e-06	9.04208e-06	52.9386	60S ribosomal protein L10a	RPL10A	5.65701	1.08738	5.04373
RUFY1_HUMAN|Q96T51	RUFY1_HUMAN|Q96T51_C8	KB02	-1.08728	0.178982	20.5005	5.53132e-06	0.000115177	52.9353	RUN and FYVE domain-containing protein 1	RUFY1	5.25717	1.08728	3.93863
ILVBL_HUMAN|A1L0T0	ILVBL_HUMAN|A1L0T0_C315	KB05	-1.08726	0.122002	30.6371	5.17124e-10	4.49303e-09	52.9347	Acetolactate synthase-like protein	ILVBL	9.28641	1.08726	8.34746
RECQ1_HUMAN|P46063	RECQ1_HUMAN|P46063_C471	G51	-1.08726	0.182778	11.5815	7.78547e-05	8.9549e-05	52.9346	ATP-dependent DNA helicase Q1	RECQL	4.10872	1.08726	4.04794
VPS51_HUMAN|Q9UID3	VPS51_HUMAN|Q9UID3_C421	KB02	-1.08726	0.0980451	30.6319	2.98931e-12	3.65979e-11	52.9346	Vacuolar protein sorting-associated protein 51 homolog	VPS51	11.5244	1.08726	10.4365
EHD1_HUMAN|Q9H4M9	EHD1_HUMAN|Q9H4M9_C138	G35	-1.08726	0.181896	30.649	1.36738e-06	8.69602e-06	52.9346	EH domain-containing protein 1	EHD1	5.86411	1.08726	5.06068
PRAG1_HUMAN|Q86YV5	PRAG1_HUMAN|Q86YV5_C382	KB02	-1.08726	0.168775	20.5893	2.41677e-06	6.28156e-06	52.9345	NA	NA	5.61676	1.08726	5.20193
DCNL5_HUMAN|Q9BTE7	DCNL5_HUMAN|Q9BTE7_C51	G35	-1.08725	0.344066	20.5815	0.00480396	0.00831312	52.9341	DCN1-like protein 5	DCUN1D5	2.3184	1.08725	2.08024
ZN597_HUMAN|Q96LX8	ZN597_HUMAN|Q96LX8_C273	G35	-1.0872	0.12257	11.5815	1.66775e-06	1.00995e-05	52.9327	Zinc finger protein 597	ZNF597	5.77787	1.0872	4.9957
ZBTB1_HUMAN|Q9Y2K1	ZBTB1_HUMAN|Q9Y2K1_C126	KB03	-1.08719	0.145636	20.581	2.78523e-07	2.80004e-06	52.9324	Zinc finger and BTB domain-containing protein 1	ZBTB1	6.55514	1.08719	5.55284
MUC5B_HUMAN|Q9HC84	MUC5B_HUMAN|Q9HC84_C608	G51	-1.08711	0.123246	21.573	1.32619e-08	1.90537e-08	52.9296	Mucin-5B	MUC5B	7.87739	1.08711	7.72002
CHAP1_HUMAN|Q96JM3	CHAP1_HUMAN|Q96JM3_C119	G35	-1.0871	0.155051	31.1989	6.92818e-08	8.42244e-07	52.9293	Chromosome alignment-maintaining phosphoprotein 1	CHAMP1	7.15938	1.0871	6.07456
NU205_HUMAN|Q92621	NU205_HUMAN|Q92621_C1486	G35	-1.08708	0.235268	29.6522	6.94871e-05	0.000209032	52.9288	Nuclear pore complex protein Nup205	NUP205	4.1581	1.08708	3.67979
PCM1_HUMAN|Q15154	PCM1_HUMAN|Q15154_C1717	KB02	-1.08701	0.299019	21.2429	0.00152656	0.00229688	52.9263	Pericentriolar material 1 protein	PCM1	2.81629	1.08701	2.63886
DECR2_HUMAN|Q9NUI1	DECR2_HUMAN|Q9NUI1_C80	KB03	-1.08695	0.183062	11.5815	7.91375e-05	0.000360518	52.9246	Peroxisomal 2,4-dienoyl-CoA reductase	DECR2	4.10162	1.08695	3.44307
F16B2_HUMAN|Q86V87	F16B2_HUMAN|Q86V87_C186	KB05	-1.08692	0.146892	11.5815	1.01537e-05	3.63055e-05	52.9233	Protein FAM160B2	FAM160B2	4.99337	1.08692	4.44003
DIAP2_HUMAN|O60879	DIAP2_HUMAN|O60879_C655	G35	-1.08686	0.177588	32.1649	7.51226e-07	5.42822e-06	52.9216	Protein diaphanous homolog 2	DIAPH2	6.12423	1.08686	5.26534
CH076_HUMAN|Q96K31	CH076_HUMAN|Q96K31_C248	G35	-1.08685	0.148309	20.7945	3.46364e-07	2.95043e-06	52.9213	Uncharacterized protein C8orf76	C8orf76	6.46047	1.08685	5.53011
KDM2A_HUMAN|Q9Y2K7	KDM2A_HUMAN|Q9Y2K7_C675	G51	-1.08681	0.105977	20.6168	1.50832e-09	2.35883e-09	52.9199	Lysine-specific demethylase 2A	KDM2A	8.82151	1.08681	8.6273
MET25_HUMAN|Q8N6Q8	MET25_HUMAN|Q8N6Q8_C227	G35	-1.08679	0.17865	11.5815	6.3672e-05	0.000194489	52.9193	Methyltransferase-like protein 25	METTL25	4.19605	1.08679	3.7111
PFKAM_HUMAN|P08237	PFKAM_HUMAN|P08237_C709	KB03	-1.08675	0.136062	30.695	5.48893e-09	9.57239e-08	52.918	ATP-dependent 6-phosphofructokinase, muscle type	PFKM	8.26051	1.08675	7.01898
GBF1_HUMAN|Q92538	GBF1_HUMAN|Q92538_C685	G35	-1.08674	0.305466	20.7543	0.00188717	0.00361133	52.9176	Golgi-specific brefeldin A-resistance guanine nucleotide exchange factor 1	GBF1	2.72419	1.08674	2.44233
IBP4_HUMAN|P22692	IBP4_HUMAN|P22692_C174	KB02	-1.08674	0.244423	11.5815	0.000869491	0.00136379	52.9175	Insulin-like growth factor-binding protein 4	IGFBP4	3.06074	1.08674	2.86525
FA83H_HUMAN|Q6ZRV2	FA83H_HUMAN|Q6ZRV2_C789	KB02	-1.08673	0.11568	29.5913	2.19507e-10	1.5115e-09	52.9173	Protein FAM83H	FAM83H	9.65855	1.08673	8.82059
M4K3_HUMAN|Q8IVH8	M4K3_HUMAN|Q8IVH8_C509	KB02	-1.08672	0.127661	27.6389	3.29595e-09	1.66061e-08	52.9169	Mitogen-activated protein kinase kinase kinase kinase 3	MAP4K3	8.48202	1.08672	7.77973
STK24_HUMAN|Q9Y6E0	STK24_HUMAN|Q9Y6E0_C375	KB03	-1.08664	0.0930733	20.5833	1.54708e-10	4.57765e-09	52.9142	Serine/threonine-protein kinase 24	STK24	9.81049	1.08664	8.33936
HEAT3_HUMAN|Q7Z4Q2	HEAT3_HUMAN|Q7Z4Q2_C446	KB03	-1.08662	0.172252	21.2444	2.8037e-06	2.04007e-05	52.9138	HEAT repeat-containing protein 3	HEATR3	5.55227	1.08662	4.69036
TRI33_HUMAN|Q9UPN9	TRI33_HUMAN|Q9UPN9_C582	G84	-1.0866	0.298825	19.8	0.00166526	0.0148545	52.9131	E3 ubiquitin-protein ligase TRIM33	TRIM33	2.77852	1.0866	1.82814
NFX1_HUMAN|Q12986	NFX1_HUMAN|Q12986_C92	KB02	-1.08653	0.146232	11.5815	9.75274e-06	0.000171745	52.9106	Transcriptional repressor NF-X1	NFX1	5.01087	1.08653	3.76512
TBC24_HUMAN|Q9ULP9	TBC24_HUMAN|Q9ULP9_C161	G35	-1.08651	0.202617	31.0883	7.53313e-06	3.35991e-05	52.9102	TBC1 domain family member 24	TBC1D24	5.12302	1.08651	4.47367
DYHC1_HUMAN|Q14204	DYHC1_HUMAN|Q14204_C4570	KB03	-1.08651	0.211003	29.6237	1.58121e-05	8.91089e-05	52.9102	Cytoplasmic dynein 1 heavy chain 1	DYNC1H1	4.80101	1.08651	4.05008
S27A2_HUMAN|O14975	S27A2_HUMAN|O14975_C133	KB03	-1.08651	0.185469	20.8227	8.43651e-06	5.20441e-05	52.9101	Very long-chain acyl-CoA synthetase	SLC27A2	5.07384	1.08651	4.28363
UBE4B_HUMAN|O95155	UBE4B_HUMAN|O95155_C448	KB03	-1.08651	0.296956	18.5924	0.00171864	0.00509726	52.91	Ubiquitin conjugation factor E4 B	UBE4B	2.76482	1.08651	2.29266
PAPD1_HUMAN|Q9NVV4	PAPD1_HUMAN|Q9NVV4_C419	KB03	-1.08651	0.129581	30.6277	1.98142e-09	4.02675e-08	52.91	Poly(A) RNA polymerase, mitochondrial	MTPAP	8.70302	1.08651	7.39505
DOC2A_HUMAN|Q14183	DOC2A_HUMAN|Q14183_C212	G92	-1.08647	0.170395	11.5815	4.14938e-05	5.28153e-05	52.9087	Double C2-like domain-containing protein alpha	DOC2A	4.38202	1.08647	4.27724
FHL1_HUMAN|Q13642-1	FHL1_HUMAN|Q13642-1_C273	G51	-1.08639	0.180312	31.7167	1.04505e-06	1.31724e-06	52.9061	Four and a half LIM domains protein 1 (isoform 1)	FHL1	5.98086	1.08639	5.88034
ITPK1_HUMAN|Q13572	ITPK1_HUMAN|Q13572_C126	G84	-1.08637	0.295025	21.5815	0.00133714	0.00147086	52.9055	Inositol-tetrakisphosphate 1-kinase	ITPK1	2.87382	1.08637	2.83243
SNTB2_HUMAN|Q13425	SNTB2_HUMAN|Q13425_C362	G51	-1.08635	0.149765	20.7136	4.14235e-07	5.35885e-07	52.9049	Beta-2-syntrophin	SNTB2	6.38275	1.08635	6.27093
SH3G1_HUMAN|Q99961	SH3G1_HUMAN|Q99961_C96	G35	-1.0863	0.233377	20.7034	0.0001406	0.000376676	52.9034	Endophilin-A2	SH3GL1	3.85201	1.0863	3.42403
NDRG3_HUMAN|Q9UGV2	NDRG3_HUMAN|Q9UGV2_C290	G92	-1.08626	0.133001	30.6042	3.5008e-09	6.61899e-09	52.9021	Protein NDRG3	NDRG3	8.45583	1.08626	8.17921
CCD93_HUMAN|Q567U6	CCD93_HUMAN|Q567U6_C282	KB02	-1.08625	0.0967333	30.8172	2.02506e-12	2.6215e-11	52.9015	Coiled-coil domain-containing protein 93	CCDC93	11.6936	1.08625	10.5815
ATG9A_HUMAN|Q7Z3C6	ATG9A_HUMAN|Q7Z3C6_C197	KB03	-1.08625	0.340239	30.7949	0.00324119	0.00881258	52.9014	Autophagy-related protein 9A	ATG9A	2.4893	1.08625	2.0549
POMT2_HUMAN|Q9UKY4	POMT2_HUMAN|Q9UKY4_C21	KB02	-1.08618	0.187037	19.7266	1.16942e-05	2.64731e-05	52.8993	Protein O-mannosyl-transferase 2	POMT2	4.93203	1.08618	4.57719
RPC2_HUMAN|Q9NW08	RPC2_HUMAN|Q9NW08_C687	KB03	-1.08604	0.255427	30.3524	0.000186751	0.000751776	52.8948	DNA-directed RNA polymerase III subunit RPC2	POLR3B	3.72874	1.08604	3.12391
4EBP2_HUMAN|Q13542	4EBP2_HUMAN|Q13542_C73	KB02	-1.08603	0.201491	11.5815	0.000184016	0.000327624	52.8945	Eukaryotic translation initiation factor 4E-binding protein 2	EIF4EBP2	3.73514	1.08603	3.48462
ZZZ3_HUMAN|Q8IYH5	ZZZ3_HUMAN|Q8IYH5_C24	G35	-1.08599	0.142392	11.5815	7.55873e-06	3.36512e-05	52.8932	ZZ-type zinc finger-containing protein 3	ZZZ3	5.12155	1.08599	4.473
CUL4B_HUMAN|Q13620	CUL4B_HUMAN|Q13620_C248	G92	-1.08598	0.17985	20.6115	5.86454e-06	7.93716e-06	52.8927	Cullin-4B	CUL4B	5.23177	1.08598	5.10034
EFTU_HUMAN|P49411	EFTU_HUMAN|P49411_C127	KB02	-1.08598	0.582435	30.8766	0.0717757	0.0841447	52.8927	Elongation factor Tu, mitochondrial	TUFM	1.14402	1.08598	1.07497
DIAP1_HUMAN|O60610	DIAP1_HUMAN|O60610_C1227	KB05	-1.08593	0.127938	28.5818	2.6633e-09	2.00464e-08	52.8913	Protein diaphanous homolog 1	DIAPH1	8.57458	1.08593	7.69796
SYMM_HUMAN|Q96GW9	SYMM_HUMAN|Q96GW9_C114	KB05	-1.08588	0.169175	11.5815	3.90316e-05	0.000124547	52.8895	Methionine--tRNA ligase, mitochondrial	MARS2	4.40858	1.08588	3.90467
DCK_HUMAN|P27707	DCK_HUMAN|P27707_C59	KB02	-1.08583	0.103807	30.6005	1.26022e-11	1.25398e-10	52.888	Deoxycytidine kinase	DCK	10.8996	1.08583	9.90171
TAF4_HUMAN|O00268	TAF4_HUMAN|O00268_C1022	G35	-1.08579	0.16582	27.6241	4.53056e-07	3.64955e-06	52.8866	Transcription initiation factor TFIID subunit 4	TAF4	6.34385	1.08579	5.43776
K2C80_HUMAN|Q6KB66	K2C80_HUMAN|Q6KB66_C244	KB02	-1.08578	0.199458	32.0317	5.44714e-06	1.32274e-05	52.8862	Keratin, type II cytoskeletal 80	KRT80	5.26383	1.08578	4.87853
CAND1_HUMAN|Q86VP6	CAND1_HUMAN|Q86VP6_C571	KB03	-1.08572	0.377996	20.8894	0.00914999	0.0214859	52.8842	Cullin-associated NEDD8-dissociated protein 1	CAND1	2.03858	1.08572	1.66785
NOL6_HUMAN|Q9H6R4	NOL6_HUMAN|Q9H6R4_C486	KB05	-1.08572	0.151995	30.9589	5.02934e-08	2.8504e-07	52.8842	Nucleolar protein 6	NOL6	7.29849	1.08572	6.54509
IPO5_HUMAN|O00410	IPO5_HUMAN|O00410_C915	KB03	-1.08571	0.308551	10.5815	0.00509574	0.013039	52.8839	Importin-5	IPO5	2.29279	1.08571	1.88475
NIPS1_HUMAN|Q9BPW8	NIPS1_HUMAN|Q9BPW8_C138	G51	-1.08568	0.107117	30.6625	2.62201e-11	4.91491e-11	52.883	Protein NipSnap homolog 1	NIPSNAP1	10.5814	1.08568	10.3085
NBPF1_HUMAN|Q3BBV0	NBPF1_HUMAN|Q3BBV0_C962	KB02	-1.08567	0.120028	31.1583	3.17613e-10	2.09745e-09	52.8827	Neuroblastoma breakpoint family member 1	NBPF1	9.4981	1.08567	8.67831
LMBD2_HUMAN|Q68DH5	LMBD2_HUMAN|Q68DH5_C275	G35	-1.08567	0.185946	30.6141	2.03432e-06	1.18027e-05	52.8825	LMBR1 domain-containing protein 2	LMBRD2	5.69158	1.08567	4.92802
F136A_HUMAN|Q96C01	F136A_HUMAN|Q96C01_C57	KB02	-1.08565	0.213875	20.5815	5.30975e-05	0.000104971	52.8819	Protein FAM136A	FAM136A	4.27493	1.08565	3.97893
GANP_HUMAN|O60318	GANP_HUMAN|O60318_C1428	KB03	-1.08553	0.168777	11.5815	3.83049e-05	0.000192928	52.8782	Germinal-center associated nuclear protein	MCM3AP	4.41675	1.08553	3.7146
RS3_HUMAN|P23396	RS3_HUMAN|P23396_C97	KB05	-1.08546	0.245955	27.6001	0.00014131	0.000404617	52.8757	40S ribosomal protein S3	RPS3	3.84983	1.08546	3.39296
TBA1A_HUMAN|Q71U36	TBA1A_HUMAN|Q71U36_C347	G35	-1.08544	0.161853	29.6004	2.11116e-07	2.01711e-06	52.8752	Tubulin alpha-1A chain	TUBA1A	6.67548	1.08544	5.69527
FUCO2_HUMAN|Q9BTY2	FUCO2_HUMAN|Q9BTY2_C277	G84	-1.08543	0.157623	31.3111	9.62172e-08	1.26663e-07	52.8747	Plasma alpha-L-fucosidase	FUCA2	7.01675	1.08543	6.89735
COPG1_HUMAN|Q9Y678	COPG1_HUMAN|Q9Y678_C280	G35	-1.08531	0.183517	30.6135	1.64361e-06	9.99049e-06	52.8708	Coatomer subunit gamma-1	COPG1	5.7842	1.08531	5.00041
ACAD9_HUMAN|Q9H845	ACAD9_HUMAN|Q9H845_C613	KB03	-1.0853	0.176115	21.4264	3.7517e-06	2.5914e-05	52.8705	Acyl-CoA dehydrogenase family member 9, mitochondrial	ACAD9	5.42577	1.0853	4.58647
ILF2_HUMAN|Q12905	ILF2_HUMAN|Q12905_C311	G35	-1.08526	0.418404	31.309	0.0143114	0.0221059	52.8692	Interleukin enhancer-binding factor 2	ILF2	1.84432	1.08526	1.65549
SETX_HUMAN|Q7Z333	SETX_HUMAN|Q7Z333_C2618	KB02	-1.08525	0.218407	32.5408	2.08984e-05	0.000308704	52.8688	Probable helicase senataxin	SETX	4.67989	1.08525	3.51046
SC16A_HUMAN|O15027	SC16A_HUMAN|O15027_C1619	G35	-1.08524	0.165418	30.6106	2.67279e-07	2.4186e-06	52.8687	Protein transport protein Sec16A	SEC16A	6.57303	1.08524	5.61644
THNS1_HUMAN|Q8IYQ7	THNS1_HUMAN|Q8IYQ7_C532	KB05	-1.08524	0.159916	11.5815	2.32238e-05	7.73298e-05	52.8687	Threonine synthase-like 1	THNSL1	4.63407	1.08524	4.11165
MED11_HUMAN|Q9P086	MED11_HUMAN|Q9P086_C90	KB02	-1.08521	0.178981	11.5815	6.55945e-05	0.000127207	52.8678	Mediator of RNA polymerase II transcription subunit 11	MED11	4.18313	1.08521	3.89549
NTPCR_HUMAN|Q9BSD7	NTPCR_HUMAN|Q9BSD7_C101	KB05	-1.08519	0.188819	30.702	2.60983e-06	1.05255e-05	52.8671	Cancer-related nucleoside-triphosphatase	NTPCR	5.58339	1.08519	4.97776
TERA_HUMAN|P55072	TERA_HUMAN|P55072_C209	G92	-1.08517	0.122769	30.6953	6.10605e-10	1.26881e-09	52.8663	Transitional endoplasmic reticulum ATPase	VCP	9.21424	1.08517	8.8966
TDRD7_HUMAN|Q8NHU6	TDRD7_HUMAN|Q8NHU6_C103	KB02	-1.08517	0.165118	19.5816	2.34155e-06	5.87719e-05	52.8662	Tudor domain-containing protein 7	TDRD7	5.6305	1.08517	4.23083
SIN1_HUMAN|Q9BPZ7	SIN1_HUMAN|Q9BPZ7_C149	KB02	-1.08512	0.155221	19.4894	1.01319e-06	3.15173e-05	52.8645	Target of rapamycin complex 2 subunit MAPKAP1	MAPKAP1	5.99431	1.08512	4.50145
XPC_HUMAN|Q01831	XPC_HUMAN|Q01831_C60	G35	-1.08505	0.144981	27.61	4.11017e-08	5.63042e-07	52.8623	DNA repair protein complementing XP-C cells	XPC	7.38614	1.08505	6.24946
TBD_HUMAN|Q9UJT1	TBD_HUMAN|Q9UJT1_C46	KB02	-1.08496	0.136219	31.0777	5.32677e-09	2.55069e-08	52.8594	Tubulin delta chain	TUBD1	8.27354	1.08496	7.59334
PPR3D_HUMAN|O95685	PPR3D_HUMAN|O95685_C26	KB02	-1.08494	0.207095	29.617	1.23044e-05	2.77132e-05	52.8587	Protein phosphatase 1 regulatory subunit 3D	PPP1R3D	4.90994	1.08494	4.55731
TCPQ_HUMAN|P50990	TCPQ_HUMAN|P50990_C244	G92	-1.08493	0.144335	30.8232	1.86855e-08	3.22664e-08	52.8585	T-complex protein 1 subunit theta	CCT8	7.7285	1.08493	7.49125
COG5_HUMAN|Q9UP83	COG5_HUMAN|Q9UP83_C716	KB03	-1.08491	0.185349	20.5815	8.93298e-06	5.46165e-05	52.8577	Conserved oligomeric Golgi complex subunit 5	COG5	5.049	1.08491	4.26268
PSD11_HUMAN|O00231	PSD11_HUMAN|O00231_C289	G84	-1.08484	0.0987969	20.6025	4.57669e-10	7.14778e-10	52.8557	26S proteasome non-ATPase regulatory subunit 11	PSMD11	9.33945	1.08484	9.14583
DDAH2_HUMAN|O95865	DDAH2_HUMAN|O95865_C262	KB02	-1.08479	0.296816	11.5815	0.00348863	0.00494088	52.8539	N(G),N(G)-dimethylarginine dimethylaminohydrolase 2	DDAH2	2.45735	1.08479	2.3062
RECQ4_HUMAN|O94761	RECQ4_HUMAN|O94761_C1171	KB03	-1.08477	0.294696	11.5815	0.00332813	0.00900041	52.8534	ATP-dependent DNA helicase Q4	RECQL4	2.4778	1.08477	2.04574
PHF3_HUMAN|Q92576	PHF3_HUMAN|Q92576_C1709	KB02	-1.08477	0.154028	21.5816	5.10486e-07	1.53838e-06	52.8531	PHD finger protein 3	PHF3	6.29202	1.08477	5.81294
TRAF2_HUMAN|Q12933	TRAF2_HUMAN|Q12933_C171	KB02	-1.08476	0.133558	28.5659	6.59226e-09	3.10098e-08	52.853	TNF receptor-associated factor 2	TRAF2	8.18097	1.08476	7.5085
CB069_HUMAN|Q8N8R5	CB069_HUMAN|Q8N8R5_C54	G35	-1.08476	0.140691	11.5815	6.79342e-06	3.08922e-05	52.8528	UPF0565 protein C2orf69	C2orf69	5.16791	1.08476	4.51015
MUC5B_HUMAN|Q9HC84	MUC5B_HUMAN|Q9HC84_C5243	KB02	-1.0847	0.118051	30.5912	2.63278e-10	1.77786e-09	52.851	Mucin-5B	MUC5B	9.57959	1.0847	8.7501
CSKP_HUMAN|O14936	CSKP_HUMAN|O14936_C698	KB02	-1.08467	0.4704	31.1444	0.0279403	0.0725057	52.8499	Peripheral plasma membrane protein CASK	CASK	1.55377	1.08467	1.13963
TAP2_HUMAN|Q03519	TAP2_HUMAN|Q03519_C571	KB02	-1.08467	0.206276	20.6496	3.442e-05	7.04785e-05	52.8498	Antigen peptide transporter 2	TAP2	4.46319	1.08467	4.15194
OGFR_HUMAN|Q9NZT2	OGFR_HUMAN|Q9NZT2_C330	KB02	-1.08463	0.326026	29.8892	0.00233734	0.0110114	52.8487	Opioid growth factor receptor	OGFR	2.63128	1.08463	1.95816
T161A_HUMAN|Q9NX61	T161A_HUMAN|Q9NX61_C33	KB05	-1.08459	0.132171	30.5994	3.17023e-09	2.34007e-08	52.8474	Transmembrane protein 161A	TMEM161A	8.49891	1.08459	7.63077
DDX24_HUMAN|Q9GZR7	DDX24_HUMAN|Q9GZR7_C832	G35	-1.08458	0.13494	21.5075	6.43242e-08	7.93136e-07	52.847	ATP-dependent RNA helicase DDX24	DDX24	7.19163	1.08458	6.10065
MUC5B_HUMAN|Q9HC84	MUC5B_HUMAN|Q9HC84_C294	KB02	-1.08457	0.119397	31.5871	2.54082e-10	1.72369e-09	52.8467	Mucin-5B	MUC5B	9.59503	1.08457	8.76354
IDHP_HUMAN|P48735	IDHP_HUMAN|P48735_C308	KB02	-1.08453	0.0908779	30.5674	4.9009e-13	8.1406e-12	52.8455	Isocitrate dehydrogenase [NADP], mitochondrial	IDH2	12.3097	1.08453	11.0893
LTN1_HUMAN|O94822	LTN1_HUMAN|O94822_C498	KB02	-1.08452	0.155319	30.7839	8.07311e-08	2.91502e-07	52.8451	E3 ubiquitin-protein ligase listerin	LTN1	7.09296	1.08452	6.53536
TOPB1_HUMAN|Q92547	TOPB1_HUMAN|Q92547_C1099	G35	-1.0845	0.147163	27.5802	5.52265e-08	7.07648e-07	52.8445	DNA topoisomerase 2-binding protein 1	TOPBP1	7.25785	1.0845	6.15018
FNIP1_HUMAN|Q8TF40	FNIP1_HUMAN|Q8TF40_C744	G35	-1.08439	0.143334	11.5815	8.18005e-06	3.5889e-05	52.8407	Folliculin-interacting protein 1	FNIP1	5.08724	1.08439	4.44504
RN114_HUMAN|Q9Y508	RN114_HUMAN|Q9Y508_C176	G51	-1.08415	0.165623	11.5815	3.25463e-05	3.81461e-05	52.8331	E3 ubiquitin-protein ligase RNF114	RNF114	4.4875	1.08415	4.41855
LTN1_HUMAN|O94822	LTN1_HUMAN|O94822_C595	KB05	-1.08409	0.103584	30.7132	1.19142e-11	1.58065e-10	52.831	E3 ubiquitin-protein ligase listerin	LTN1	10.9239	1.08409	9.80116
UBR5_HUMAN|O95071	UBR5_HUMAN|O95071_C2314	G35	-1.08407	0.141265	27.6712	2.51933e-08	3.91694e-07	52.8304	E3 ubiquitin-protein ligase UBR5	UBR5	7.59872	1.08407	6.40705
NAGA_HUMAN|Q9Y303	NAGA_HUMAN|Q9Y303_C261	G84	-1.08405	0.234412	30.9863	6.28768e-05	7.22176e-05	52.8296	Putative N-acetylglucosamine-6-phosphate deacetylase	AMDHD2	4.20151	1.08405	4.14136
PPCE_HUMAN|P48147	PPCE_HUMAN|P48147_C25	G92	-1.08402	0.120727	30.6338	4.37285e-10	9.27021e-10	52.8289	Prolyl endopeptidase	PREP	9.35924	1.08402	9.03291
ASPC1_HUMAN|Q9BZE9	ASPC1_HUMAN|Q9BZE9_C224	KB02	-1.08401	0.195118	20.694	1.72144e-05	0.000264853	52.8285	Tether containing UBX domain for GLUT4	ASPSCR1	4.76411	1.08401	3.577
S26A6_HUMAN|Q9BXS9	S26A6_HUMAN|Q9BXS9_C628	G35	-1.08399	0.139054	11.5815	6.09658e-06	2.83414e-05	52.8277	Solute carrier family 26 member 6	SLC26A6	5.21491	1.08399	4.54758
TTC37_HUMAN|Q6PGP7	TTC37_HUMAN|Q6PGP7_C600	KB03	-1.08391	0.36118	21.345	0.00672469	0.0165464	52.8252	Tetratricopeptide repeat protein 37	TTC37	2.17233	1.08391	1.7813
MED12_HUMAN|Q93074	MED12_HUMAN|Q93074_C1140	KB05	-1.08389	0.164307	20.7667	1.65434e-06	6.95324e-06	52.8243	Mediator of RNA polymerase II transcription subunit 12	MED12	5.78138	1.08389	5.15781
PTPRK_HUMAN|Q15262	PTPRK_HUMAN|Q15262_C442	G51	-1.08388	0.107386	11.5815	4.37991e-07	5.65804e-07	52.8243	Receptor-type tyrosine-protein phosphatase kappa	PTPRK	6.35854	1.08388	6.24733
GBF1_HUMAN|Q92538	GBF1_HUMAN|Q92538_C1110	KB03	-1.08388	0.151544	11.5815	1.40946e-05	8.10616e-05	52.824	Golgi-specific brefeldin A-resistance guanine nucleotide exchange factor 1	GBF1	4.85095	1.08388	4.09118
C1TC_HUMAN|P11586	C1TC_HUMAN|P11586_C408	G51	-1.08385	0.232802	30.8748	5.79629e-05	6.71126e-05	52.8231	C-1-tetrahydrofolate synthase, cytoplasmic	MTHFD1	4.23685	1.08385	4.1732
MYOME_HUMAN|Q5VU43-2	MYOME_HUMAN|Q5VU43-2_C92	G35	-1.08382	0.231219	11.5815	0.000577857	0.0012769	52.8222	Myomegalin (isoform 2)	PDE4DIP	3.23818	1.08382	2.89384
FZD7_HUMAN|O75084	FZD7_HUMAN|O75084_C230	G92	-1.08379	0.171069	30.6013	5.02086e-07	7.46309e-07	52.8212	Frizzled-7	FZD7	6.29922	1.08379	6.12708
CDK12_HUMAN|Q9NYV4	CDK12_HUMAN|Q9NYV4_C1039	KB02	-1.08372	0.183566	11.5815	8.3285e-05	0.000158108	52.8189	Cyclin-dependent kinase 12	CDK12	4.07943	1.08372	3.80105
MYO19_HUMAN|Q96H55	MYO19_HUMAN|Q96H55_C764	KB02	-1.08371	0.139324	32.2776	6.7602e-09	3.16779e-08	52.8186	Unconventional myosin-XIX	MYO19	8.17004	1.08371	7.49924
CAMP2_HUMAN|Q08AD1	CAMP2_HUMAN|Q08AD1_C276	G35	-1.0837	0.100066	30.7711	5.06035e-12	6.37604e-10	52.8184	Calmodulin-regulated spectrin-associated protein 2	CAMSAP2	11.2958	1.0837	9.19545
KPCA_HUMAN|P17252	KPCA_HUMAN|P17252_C485	KB05	-1.08367	0.150884	30.5988	4.83587e-08	2.75096e-07	52.8174	Protein kinase C alpha type	PRKCA	7.31553	1.08367	6.56052
SGSM3_HUMAN|Q96HU1	SGSM3_HUMAN|Q96HU1_C448	G35	-1.08367	0.124017	11.5815	1.94286e-06	1.13803e-05	52.8174	Small G protein signaling modulator 3	SGSM3	5.71156	1.08367	4.94385
PGM2_HUMAN|Q96G03	PGM2_HUMAN|Q96G03_C573	G51	-1.08366	0.105895	30.6294	2.11011e-11	3.9912e-11	52.8169	Phosphoglucomutase-2	PGM2	10.6757	1.08366	10.3989
N4BP3_HUMAN|O15049	N4BP3_HUMAN|O15049_C447	G84	-1.08361	0.107467	31.4998	2.20286e-11	3.86623e-11	52.8155	NEDD4-binding protein 3	N4BP3	10.657	1.08361	10.4127
UBP4_HUMAN|Q13107	UBP4_HUMAN|Q13107_C656	KB02	-1.0836	0.188429	20.6012	1.1222e-05	2.54972e-05	52.8148	Ubiquitin carboxyl-terminal hydrolase 4	USP4	4.94993	1.0836	4.59351
DESP_HUMAN|P15924	DESP_HUMAN|P15924_C682	G84	-1.0836	0.152836	20.6773	5.89703e-07	7.42968e-07	52.8148	Desmoplakin	DSP	6.22937	1.0836	6.12903
HS105_HUMAN|Q92598	HS105_HUMAN|Q92598_C167	G51	-1.08356	0.215355	30.6071	2.02607e-05	2.39469e-05	52.8139	Heat shock protein 105 kDa	HSPH1	4.69334	1.08356	4.62075
CND2_HUMAN|Q15003	CND2_HUMAN|Q15003_C239	KB02	-1.08352	0.145089	9.58154	2.71279e-05	5.68245e-05	52.8125	Condensin complex subunit 2	NCAPH	4.56658	1.08352	4.24546
ISCA1_HUMAN|Q9BUE6	ISCA1_HUMAN|Q9BUE6_C57	G84	-1.08348	0.150504	20.942	4.35104e-07	5.52262e-07	52.811	Iron-sulfur cluster assembly 1 homolog, mitochondrial	ISCA1	6.36141	1.08348	6.25785
SPTCS_HUMAN|Q96JI7	SPTCS_HUMAN|Q96JI7_C1424	KB05	-1.08346	0.158305	11.5815	2.14373e-05	7.19624e-05	52.8104	Spatacsin	SPG11	4.66883	1.08346	4.14289
MAST4_HUMAN|O15021	MAST4_HUMAN|O15021_C2377	G84	-1.0834	0.128375	20.0195	5.01606e-08	1.3288e-05	52.8085	Microtubule-associated serine/threonine-protein kinase 4	MAST4	7.29964	1.0834	4.87654
KIF15_HUMAN|Q9NS87	KIF15_HUMAN|Q9NS87_C576	KB02	-1.08338	0.310957	31.6912	0.00146665	0.00772465	52.8079	Kinesin-like protein KIF15	KIF15	2.83367	1.08338	2.11212
KS6A1_HUMAN|Q15418	KS6A1_HUMAN|Q15418_C556	G59	-1.08338	0.29495	31.3982	0.000886112	0.0173282	52.8077	Ribosomal protein S6 kinase alpha-1	RPS6KA1	3.05251	1.08338	1.76125
EPIPL_HUMAN|P58107	EPIPL_HUMAN|P58107_C611	KB02	-1.08337	0.142593	20.7204	2.03518e-07	6.69282e-07	52.8075	Epiplakin	EPPK1	6.6914	1.08337	6.17439
DAAF5_HUMAN|Q86Y56	DAAF5_HUMAN|Q86Y56_C365	KB03	-1.08331	0.235805	20.6282	0.000163647	0.000672741	52.8054	Dynein assembly factor 5, axonemal	DNAAF5	3.78609	1.08331	3.17215
TET2_HUMAN|Q6N021	TET2_HUMAN|Q6N021_C1263	KB02	-1.08329	0.194939	19.7609	2.02182e-05	4.34937e-05	52.805	Methylcytosine dioxygenase TET2	TET2	4.69426	1.08329	4.36157
DPF1_HUMAN|Q92782	DPF1_HUMAN|Q92782_C168	G35	-1.08326	0.125034	11.5815	2.11903e-06	1.22406e-05	52.8037	Zinc finger protein neuro-d4	DPF1	5.67386	1.08326	4.9122
KIBRA_HUMAN|Q8IX03	KIBRA_HUMAN|Q8IX03_C230	G35	-1.08323	0.187332	11.5815	0.000100089	0.000283531	52.803	Protein KIBRA	WWC1	3.99961	1.08323	3.5474
RSF1_HUMAN|Q96T23	RSF1_HUMAN|Q96T23_C650	KB02	-1.08321	0.121993	30.6131	5.65069e-10	3.46483e-09	52.8023	Remodeling and spacing factor 1	RSF1	9.2479	1.08321	8.46032
DAB2P_HUMAN|Q5VWQ8	DAB2P_HUMAN|Q5VWQ8_C459	KB05	-1.08319	0.150832	30.6911	4.76153e-08	2.71171e-07	52.8016	Disabled homolog 2-interacting protein	DAB2IP	7.32225	1.08319	6.56676
RM21_HUMAN|Q7Z2W9	RM21_HUMAN|Q7Z2W9_C203	G84	-1.08316	0.114123	30.8448	1.15506e-10	1.89769e-10	52.8007	39S ribosomal protein L21, mitochondrial	MRPL21	9.9374	1.08316	9.72177
TM39A_HUMAN|Q9NV64	TM39A_HUMAN|Q9NV64_C276	KB02	-1.08313	0.105215	30.7726	1.73533e-11	1.6592e-10	52.7996	Transmembrane protein 39A	TMEM39A	10.7606	1.08313	9.7801
SYEP_HUMAN|P07814	SYEP_HUMAN|P07814_C1377	G84	-1.08312	0.160693	11.5815	2.47593e-05	2.886e-05	52.7992	Bifunctional glutamate/proline--tRNA ligase	EPRS	4.60626	1.08312	4.5397
SSA27_HUMAN|O60232	SSA27_HUMAN|O60232_C73	G84	-1.08312	0.176087	31.5041	7.47796e-07	9.37578e-07	52.7992	Sjoegren syndrome/scleroderma autoantigen 1	SSSCA1	6.12622	1.08312	6.02799
TTF1_HUMAN|Q15361	TTF1_HUMAN|Q15361_C445	G35	-1.08309	0.202108	21.2012	2.50198e-05	8.96976e-05	52.7982	Transcription termination factor 1	TTF1	4.60172	1.08309	4.04722
CBP_HUMAN|Q92793	CBP_HUMAN|Q92793_C1710	G92	-1.083	0.123883	30.63	7.94725e-10	1.62853e-09	52.7954	CREB-binding protein	CREBBP	9.09978	1.083	8.78821
F16B1_HUMAN|Q5W0V3	F16B1_HUMAN|Q5W0V3_C574	G35	-1.08278	0.136408	30.8845	5.9835e-09	1.28312e-07	52.7882	Protein FAM160B1	FAM160B1	8.22304	1.08278	6.89173
DYHC1_HUMAN|Q14204	DYHC1_HUMAN|Q14204_C3712	KB03	-1.08262	0.247867	29.6298	0.000140821	0.000594254	52.783	Cytoplasmic dynein 1 heavy chain 1	DYNC1H1	3.85133	1.08262	3.22603
NLRX1_HUMAN|Q86UT6	NLRX1_HUMAN|Q86UT6_C481	KB02	-1.08258	0.126587	20.5817	3.2623e-08	1.29459e-07	52.7818	NLR family member X1	NLRX1	7.48648	1.08258	6.88787
PPGB_HUMAN|P10619	PPGB_HUMAN|P10619_C246	G51	-1.08255	0.117769	20.7105	9.38349e-09	1.36468e-08	52.7806	Lysosomal protective protein	CTSA	8.02764	1.08255	7.86497
THOC3_HUMAN|Q96J01	THOC3_HUMAN|Q96J01_C134	G84	-1.08255	0.103853	21.1105	8.80992e-10	1.34266e-09	52.7806	THO complex subunit 3	THOC3	9.05503	1.08255	8.87203
IPO4_HUMAN|Q8TEX9	IPO4_HUMAN|Q8TEX9_C962	G35	-1.08248	0.359805	29.0152	0.00538173	0.00919844	52.7784	Importin-4	IPO4	2.26908	1.08248	2.03629
USP9X_HUMAN|Q93008	USP9X_HUMAN|Q93008_C842	KB05	-1.08246	0.135285	11.5815	4.70999e-06	1.79606e-05	52.7778	Probable ubiquitin carboxyl-terminal hydrolase FAF-X	USP9X	5.32698	1.08246	4.74568
RN213_HUMAN|Q63HN8	RN213_HUMAN|Q63HN8_C3365	G92	-1.08244	0.189827	30.593	3.0031e-06	4.16652e-06	52.777	E3 ubiquitin-protein ligase RNF213	RNF213	5.52243	1.08244	5.38023
MUC5B_HUMAN|Q9HC84	MUC5B_HUMAN|Q9HC84_C329	G84	-1.08242	0.127423	20.6011	3.61207e-08	4.88872e-08	52.7764	Mucin-5B	MUC5B	7.44224	1.08242	7.31081
CDAN1_HUMAN|Q8IWY9	CDAN1_HUMAN|Q8IWY9_C400	KB03	-1.08242	0.152758	11.5815	1.54114e-05	8.73062e-05	52.7763	Codanin-1	CDAN1	4.81216	1.08242	4.05896
NBEL1_HUMAN|Q6ZS30	NBEL1_HUMAN|Q6ZS30_C1784	KB05	-1.08241	0.173366	11.5815	5.03032e-05	0.00015727	52.7762	Neurobeachin-like protein 1	NBEAL1	4.2984	1.08241	3.80335
CENPU_HUMAN|Q71F23	CENPU_HUMAN|Q71F23_C38	KB02	-1.0824	0.154281	11.5815	1.69461e-05	0.000262166	52.7756	Centromere protein U	CENPU	4.77093	1.0824	3.58142
ZO1_HUMAN|Q07157	ZO1_HUMAN|Q07157_C1727	G35	-1.08239	0.143676	11.5815	8.52485e-06	3.7119e-05	52.7753	Tight junction protein ZO-1	TJP1	5.06931	1.08239	4.4304
AKP13_HUMAN|Q12802	AKP13_HUMAN|Q12802_C653	KB02	-1.08236	0.100213	30.6361	5.70941e-12	6.41193e-11	52.7744	A-kinase anchor protein 13	AKAP13	11.2434	1.08236	10.193
GRAN_HUMAN|P28676	GRAN_HUMAN|P28676_C182	G35	-1.08233	0.23025	31.5011	4.88994e-05	0.00015623	52.7735	Grancalcin	GCA	4.3107	1.08233	3.80624
PML_HUMAN|P29590	PML_HUMAN|P29590_C484	G51	-1.08232	0.131359	20.2051	6.82888e-08	9.28607e-08	52.7732	Protein PML	PML	7.16565	1.08232	7.03217
ICAL_HUMAN|P20810	ICAL_HUMAN|P20810_C241	G35	-1.08227	0.248465	28.6499	0.000154385	0.000408274	52.7716	Calpastatin	CAST	3.81139	1.08227	3.38905
FNBP1_HUMAN|Q96RU3	FNBP1_HUMAN|Q96RU3_C248	G35	-1.08224	0.34955	20.6396	0.0055493	0.00945679	52.7706	Formin-binding protein 1	FNBP1	2.25576	1.08224	2.02426
TLE1_HUMAN|Q04724	TLE1_HUMAN|Q04724_C526	G51	-1.08219	0.177093	20.5804	5.02119e-06	6.09076e-06	52.769	Transducin-like enhancer protein 1	TLE1	5.29919	1.08219	5.21533
MDN1_HUMAN|Q9NU22	MDN1_HUMAN|Q9NU22_C271	KB05	-1.08218	0.264154	20.5777	0.000533885	0.001375	52.7687	Midasin	MDN1	3.27255	1.08218	2.8617
ATAD2_HUMAN|Q6PL18	ATAD2_HUMAN|Q6PL18_C1261	KB02	-1.08218	0.122635	32.57	3.77485e-10	2.43794e-09	52.7686	ATPase family AAA domain-containing protein 2	ATAD2	9.4231	1.08218	8.61298
STRN3_HUMAN|Q13033	STRN3_HUMAN|Q13033_C757	G35	-1.08218	0.155768	11.5815	1.86013e-05	7.01158e-05	52.7685	Striatin-3	STRN3	4.73046	1.08218	4.15418
CLAP2_HUMAN|O75122	CLAP2_HUMAN|O75122_C633	G35	-1.08212	0.443562	20.527	0.023882	0.034796	52.7667	CLIP-associating protein 2	CLASP2	1.62193	1.08212	1.45847
PTSS1_HUMAN|P48651	PTSS1_HUMAN|P48651_C347	G35	-1.08207	0.172978	30.629	6.25776e-07	4.68403e-06	52.7648	Phosphatidylserine synthase 1	PTDSS1	6.20358	1.08207	5.32938
SYCC_HUMAN|P49589	SYCC_HUMAN|P49589_C27	KB05	-1.08206	0.122872	28.6055	1.22337e-09	9.87043e-09	52.7646	Cysteine--tRNA ligase, cytoplasmic	CARS	8.91244	1.08206	8.00566
RM53_HUMAN|Q96EL3	RM53_HUMAN|Q96EL3_C21	KB02	-1.08202	0.125333	30.5904	1.05944e-09	6.058e-09	52.7633	39S ribosomal protein L53, mitochondrial	MRPL53	8.97492	1.08202	8.21767
CKAP5_HUMAN|Q14008	CKAP5_HUMAN|Q14008_C637	G35	-1.08201	0.134775	11.5815	4.55501e-06	2.25255e-05	52.7631	Cytoskeleton-associated protein 5	CKAP5	5.34151	1.08201	4.64733
PREX1_HUMAN|Q8TCU6	PREX1_HUMAN|Q8TCU6_C1173	KB02	-1.08191	0.102577	30.5915	1.03496e-11	1.06376e-10	52.7596	Phosphatidylinositol 3,4,5-trisphosphate-dependent Rac exchanger 1 protein	PREX1	10.9851	1.08191	9.97316
INT7_HUMAN|Q9NVH2	INT7_HUMAN|Q9NVH2_C851	G35	-1.08188	0.135024	20.7284	8.81515e-08	1.02174e-06	52.7588	Integrator complex subunit 7	INTS7	7.05477	1.08188	5.99066
DUS3L_HUMAN|Q96G46	DUS3L_HUMAN|Q96G46_C124	G35	-1.08187	0.150935	30.8975	4.75443e-08	6.29897e-07	52.7582	tRNA-dihydrouridine(47) synthase [NAD(P)(+)]-like	DUS3L	7.3229	1.08187	6.20073
TBC30_HUMAN|Q9Y2I9	TBC30_HUMAN|Q9Y2I9_C71	G35	-1.08185	0.388668	21.5815	0.010956	0.0173734	52.7576	TBC1 domain family member 30	TBC1D30	1.96035	1.08185	1.76012
LRC42_HUMAN|Q9Y546	LRC42_HUMAN|Q9Y546_C350	KB02	-1.08178	0.163057	11.5815	2.87203e-05	0.000390841	52.7555	Leucine-rich repeat-containing protein 42	LRRC42	4.54181	1.08178	3.408
PRC1_HUMAN|O43663	PRC1_HUMAN|O43663_C236	G84	-1.08177	0.184737	21.2329	7.85333e-06	9.34005e-06	52.7553	Protein regulator of cytokinesis 1	PRC1	5.10495	1.08177	5.02965
DDX54_HUMAN|Q8TDD1	DDX54_HUMAN|Q8TDD1_C586	KB02	-1.08177	0.338421	21.5548	0.00424032	0.00592708	52.7552	ATP-dependent RNA helicase DDX54	DDX54	2.3726	1.08177	2.22716
EF2_HUMAN|P13639	EF2_HUMAN|P13639_C290	KB05	-1.08175	0.113865	30.6616	1.1987e-10	1.23321e-09	52.7545	Elongation factor 2	EEF2	9.92129	1.08175	8.90896
WDR59_HUMAN|Q6PJI9	WDR59_HUMAN|Q6PJI9_C654	G35	-1.08173	0.155133	20.7051	7.49244e-07	5.42037e-06	52.7538	WD repeat-containing protein 59	WDR59	6.12538	1.08173	5.26597
GGACT_HUMAN|Q9BVM4	GGACT_HUMAN|Q9BVM4_C84	G84	-1.08173	0.132678	21.2529	5.55652e-08	7.43772e-08	52.7537	Gamma-glutamylaminecyclotransferase	GGACT	7.2552	1.08173	7.12856
SP1_HUMAN|P08047	SP1_HUMAN|P08047_C604	G92	-1.0817	0.116974	20.6146	8.84471e-09	1.58824e-08	52.7529	Transcription factor Sp1	SP1	8.05332	1.0817	7.79908
ERCC6_HUMAN|Q03468	ERCC6_HUMAN|Q03468_C1353	G35	-1.08169	0.129839	11.5815	3.14643e-06	1.67514e-05	52.7526	DNA excision repair protein ERCC-6	ERCC6	5.50218	1.08169	4.77595
RACK1_HUMAN|P63244	RACK1_HUMAN|P63244_C249	G51	-1.08166	0.146944	30.6049	2.9739e-08	4.15492e-08	52.7517	NA	NA	7.52667	1.08166	7.38144
ZCHC8_HUMAN|Q6NZY4	ZCHC8_HUMAN|Q6NZY4_C393	G84	-1.08166	0.171367	30.5796	5.37812e-07	8.14122e-05	52.7516	Zinc finger CCHC domain-containing protein 8	ZCCHC8	6.26937	1.08166	4.08931
ST38L_HUMAN|Q9Y2H1	ST38L_HUMAN|Q9Y2H1_C235	KB05	-1.0816	0.230569	11.5815	0.00057438	0.00147382	52.7497	Serine/threonine-protein kinase 38-like	STK38L	3.2408	1.0816	2.83156
GSTM4_HUMAN|Q03013	GSTM4_HUMAN|Q03013_C115	KB02	-1.08155	0.188774	11.5815	0.000108546	0.000201933	52.748	Glutathione S-transferase Mu 4	GSTM4	3.96439	1.08155	3.69479
KITH_HUMAN|P04183	KITH_HUMAN|P04183_C66	KB02	-1.08155	0.24092	21.1539	0.000198589	0.000350886	52.7478	Thymidine kinase, cytosolic	TK1	3.70205	1.08155	3.45483
MUC5B_HUMAN|Q9HC84	MUC5B_HUMAN|Q9HC84_C1568	KB02	-1.08151	0.138832	11.5815	6.13784e-06	1.47483e-05	52.7467	Mucin-5B	MUC5B	5.21198	1.08151	4.83126
PELP1_HUMAN|Q8IZL8	PELP1_HUMAN|Q8IZL8_C645	KB02	-1.08151	0.139793	30.5923	1.09043e-08	4.86118e-08	52.7466	Proline-, glutamic acid- and leucine-rich protein 1	PELP1	7.9624	1.08151	7.31326
LRC8A_HUMAN|Q8IWT6	LRC8A_HUMAN|Q8IWT6_C113	KB02	-1.0814	0.130811	30.8464	2.54366e-09	1.31783e-08	52.743	Volume-regulated anion channel subunit LRRC8A	LRRC8A	8.59454	1.0814	7.88014
A16A1_HUMAN|Q8IZ83	A16A1_HUMAN|Q8IZ83_C39	KB03	-1.08137	0.171759	20.7663	3.20059e-06	2.27377e-05	52.7422	Aldehyde dehydrogenase family 16 member A1	ALDH16A1	5.49477	1.08137	4.64325
MCM10_HUMAN|Q7L590	MCM10_HUMAN|Q7L590_C246	G35	-1.08137	0.18836	11.5815	0.000106631	0.000298982	52.7421	Protein MCM10 homolog	MCM10	3.97212	1.08137	3.52435
UBR4_HUMAN|Q5T4S7	UBR4_HUMAN|Q5T4S7_C934	G35	-1.08124	0.233368	31.8647	5.80079e-05	0.00017996	52.7377	E3 ubiquitin-protein ligase UBR4	UBR4	4.23651	1.08124	3.74482
CRBN_HUMAN|Q96SW2	CRBN_HUMAN|Q96SW2_C219	KB02	-1.08118	0.186649	11.5815	9.85528e-05	0.00100531	52.7359	Protein cereblon	CRBN	4.00633	1.08118	2.9977
FOXA1_HUMAN|P55317	FOXA1_HUMAN|P55317_C227	G51	-1.08118	0.168141	30.6381	3.82978e-07	4.96578e-07	52.7358	Hepatocyte nuclear factor 3-alpha	FOXA1	6.41683	1.08118	6.30401
RNBP6_HUMAN|O60518	RNBP6_HUMAN|O60518_C188	G92	-1.08116	0.16856	30.6318	4.00999e-07	6.02552e-07	52.7352	Ran-binding protein 6	RANBP6	6.39686	1.08116	6.22001
SYF1_HUMAN|Q9HCS7	SYF1_HUMAN|Q9HCS7_C676	KB05	-1.08113	0.153809	30.5987	7.34565e-08	4.00402e-07	52.7343	Pre-mRNA-splicing factor SYF1	XAB2	7.13397	1.08113	6.3975
SOCS2_HUMAN|O14508	SOCS2_HUMAN|O14508_C5	G35	-1.0811	0.200407	21.4752	2.20636e-05	8.09223e-05	52.7332	Suppressor of cytokine signaling 2	SOCS2	4.65632	1.0811	4.09193
GWL_HUMAN|Q96GX5	GWL_HUMAN|Q96GX5_C455	KB02	-1.08109	0.169911	30.7408	4.55823e-07	1.3875e-06	52.7327	Serine/threonine-protein kinase greatwall	MASTL	6.3412	1.08109	5.85777
SP100_HUMAN|P23497	SP100_HUMAN|P23497_C248	KB02	-1.08108	0.152135	29.6764	7.08588e-08	2.59368e-07	52.7325	Nuclear autoantigen Sp-100	SP100	7.14961	1.08108	6.58608
TSYL5_HUMAN|Q86VY4	TSYL5_HUMAN|Q86VY4_C153	KB02	-1.08108	0.259372	29.7249	0.000243554	0.00199703	52.7324	Testis-specific Y-encoded-like protein 5	TSPYL5	3.6134	1.08108	2.69962
ZMYM2_HUMAN|Q9UBW7	ZMYM2_HUMAN|Q9UBW7_C1268	G35	-1.08105	0.171637	32.5816	4.2451e-07	3.46716e-06	52.7315	Zinc finger MYM-type protein 2	ZMYM2	6.37211	1.08105	5.46003
TSP1_HUMAN|P07996	TSP1_HUMAN|P07996_C738	G92	-1.08103	0.232393	30.6429	5.95218e-05	7.49595e-05	52.731	Thrombospondin-1	THBS1	4.22532	1.08103	4.12517
LTN1_HUMAN|O94822	LTN1_HUMAN|O94822_C751	KB03	-1.081	0.215769	11.5815	0.000338807	0.00125374	52.7298	E3 ubiquitin-protein ligase listerin	LTN1	3.47005	1.081	2.90179
SYTC_HUMAN|P26639	SYTC_HUMAN|P26639_C261	G35	-1.08094	0.248741	29.6712	0.000149367	0.000396999	52.7281	Threonine--tRNA ligase, cytoplasmic	TARS	3.82575	1.08094	3.40121
RNF14_HUMAN|Q9UBS8	RNF14_HUMAN|Q9UBS8_C453	KB02	-1.08094	0.158867	20.5816	1.10871e-06	3.09979e-06	52.7279	E3 ubiquitin-protein ligase RNF14	RNF14	5.95518	1.08094	5.50867
WDR37_HUMAN|Q9Y2I8	WDR37_HUMAN|Q9Y2I8_C146	KB02	-1.08087	0.183489	11.5815	8.49379e-05	0.000160996	52.7258	WD repeat-containing protein 37	WDR37	4.0709	1.08087	3.79319
PCX1_HUMAN|Q96RV3	PCX1_HUMAN|Q96RV3_C1621	KB03	-1.08087	0.257965	21.1798	0.000406206	0.00146726	52.7255	Pecanex-like protein 1	PCNX	3.39125	1.08087	2.83349
CCD51_HUMAN|Q96ER9	CCD51_HUMAN|Q96ER9_C331	G35	-1.08084	0.317442	21.3443	0.0026225	0.0048241	52.7247	Coiled-coil domain-containing protein 51	CCDC51	2.58128	1.08084	2.31658
AP2A1_HUMAN|O95782	AP2A1_HUMAN|O95782_C171	G35	-1.08081	0.283671	20.7052	0.00104296	0.00213969	52.7238	AP-2 complex subunit alpha-1	AP2A1	2.98173	1.08081	2.66965
CLCN3_HUMAN|P51790	CLCN3_HUMAN|P51790_C783	G51	-1.0808	0.129577	30.6241	2.22017e-09	3.41714e-09	52.7234	H(+)/Cl(-) exchange transporter 3	CLCN3	8.65361	1.0808	8.46634
DAPLE_HUMAN|Q9P219	DAPLE_HUMAN|Q9P219_C206	KB02	-1.0808	0.139053	20.8571	1.3654e-07	4.65188e-07	52.7234	Protein Daple	CCDC88C	6.86474	1.0808	6.33237
MTU1_HUMAN|O75648	MTU1_HUMAN|O75648_C54	G92	-1.08077	0.150413	20.7006	4.79618e-07	7.1477e-07	52.7222	Mitochondrial tRNA-specific 2-thiouridylase 1	TRMU	6.3191	1.08077	6.14583
NKRF_HUMAN|O15226	NKRF_HUMAN|O15226_C246	KB02	-1.08071	0.111315	11.5815	6.5732e-07	1.93709e-06	52.7204	NF-kappa-B-repressing factor	NKRF	6.18222	1.08071	5.71285
PRKDC_HUMAN|P78527	PRKDC_HUMAN|P78527_C1455	KB02	-1.08061	0.0916701	30.6845	6.33839e-13	9.98551e-12	52.7172	DNA-dependent protein kinase catalytic subunit	PRKDC	12.198	1.08061	11.0006
PTSS1_HUMAN|P48651	PTSS1_HUMAN|P48651_C347	KB03	-1.08059	0.129765	30.603	2.31308e-09	4.58475e-08	52.7164	Phosphatidylserine synthase 1	PTDSS1	8.63581	1.08059	7.33868
PELP1_HUMAN|Q8IZL8	PELP1_HUMAN|Q8IZL8_C202	KB03	-1.08058	0.195388	20.5813	1.85942e-05	0.000102908	52.7161	Proline-, glutamic acid- and leucine-rich protein 1	PELP1	4.73062	1.08058	3.98755
PCY1A_HUMAN|P49585	PCY1A_HUMAN|P49585_C139	G59	-1.08051	0.370423	20.9718	0.0082494	0.0836787	52.7137	Choline-phosphate cytidylyltransferase A	PCYT1A	2.08358	1.08051	1.07739
NRSN2_HUMAN|Q9GZP1	NRSN2_HUMAN|Q9GZP1_C115	G92	-1.0805	0.124357	31.0079	8.20049e-10	1.67571e-09	52.7135	Neurensin-2	NRSN2	9.08616	1.0805	8.7758
PRKDC_HUMAN|P78527	PRKDC_HUMAN|P78527_C491	KB05	-1.08049	0.147216	20.5815	3.605e-07	1.71772e-06	52.7132	DNA-dependent protein kinase catalytic subunit	PRKDC	6.4431	1.08049	5.76505
TTF2_HUMAN|Q9UNY4	TTF2_HUMAN|Q9UNY4_C553	G35	-1.08046	0.15488	30.859	8.10707e-08	9.57648e-07	52.7123	Transcription termination factor 2	TTF2	7.09114	1.08046	6.01879
MY18A_HUMAN|Q92614	MY18A_HUMAN|Q92614_C404	KB05	-1.08038	0.187939	31.5392	2.36666e-06	9.63142e-06	52.7096	Unconventional myosin-XVIIIa	MYO18A	5.62586	1.08038	5.01631
MK08_HUMAN|P45983	MK08_HUMAN|P45983_C245	G84	-1.08035	0.239301	31.511	8.33025e-05	0.00239156	52.7085	Mitogen-activated protein kinase 8	MAPK8	4.07934	1.08035	2.62132
PFKAP_HUMAN|Q01813	PFKAP_HUMAN|Q01813_C360	G35	-1.08033	0.165232	29.8879	3.18658e-07	2.76505e-06	52.7078	ATP-dependent 6-phosphofructokinase, platelet type	PFKP	6.49668	1.08033	5.5583
ASNS_HUMAN|P08243	ASNS_HUMAN|P08243_C43	KB03	-1.08032	0.169865	11.5815	4.24817e-05	0.000210944	52.7077	Asparagine synthetase [glutamine-hydrolyzing]	ASNS	4.3718	1.08032	3.67583
PP2AA_HUMAN|P67775	PP2AA_HUMAN|P67775_C196	KB02	-1.08029	0.304096	30.6698	0.00125738	0.00191764	52.7067	Serine/threonine-protein phosphatase 2A catalytic subunit alpha isoform	PPP2CA	2.90053	1.08029	2.71723
SLTM_HUMAN|Q9NWH9	SLTM_HUMAN|Q9NWH9_C568	G35	-1.08027	0.930773	31.2111	0.2546	0.296776	52.7059	SAFB-like transcription modulator	SLTM	0.594141	1.08027	0.527571
GPT2L_HUMAN|Q9NWQ4	GPT2L_HUMAN|Q9NWQ4_C408	KB02	-1.08026	0.284363	11.5815	0.00269526	0.00389645	52.7057	G patch domain-containing protein 2-like	GPATCH2L	2.5694	1.08026	2.40933
THIK_HUMAN|P09110	THIK_HUMAN|P09110_C123	G51	-1.08025	0.153763	30.5782	7.4461e-08	1.00999e-07	52.7053	3-ketoacyl-CoA thiolase, peroxisomal	ACAA1	7.12807	1.08025	6.99568
NU205_HUMAN|Q92621	NU205_HUMAN|Q92621_C1855	KB02	-1.08024	0.158354	30.5901	1.30074e-07	4.46269e-07	52.7049	Nuclear pore complex protein Nup205	NUP205	6.88581	1.08024	6.3504
CB069_HUMAN|Q8N8R5	CB069_HUMAN|Q8N8R5_C43	KB02	-1.08023	0.205062	19.6189	3.95986e-05	0.000503748	52.7047	UPF0565 protein C2orf69	C2orf69	4.40232	1.08023	3.29779
RRP12_HUMAN|Q5JTH9	RRP12_HUMAN|Q5JTH9_C31	KB02	-1.08019	0.212615	31.5521	1.63004e-05	3.57205e-05	52.7032	RRP12-like protein	RRP12	4.7878	1.08019	4.44708
PRKDC_HUMAN|P78527	PRKDC_HUMAN|P78527_C1525	KB05	-1.08006	0.181084	30.6222	1.42319e-06	6.07033e-06	52.6991	DNA-dependent protein kinase catalytic subunit	PRKDC	5.84674	1.08006	5.21679
GREB1_HUMAN|Q4ZG55	GREB1_HUMAN|Q4ZG55_C328	G35	-1.07998	0.217141	29.9736	2.51496e-05	9.0056e-05	52.6966	Protein GREB1	GREB1	4.59947	1.07998	4.04549
AT132_HUMAN|Q9NQ11	AT132_HUMAN|Q9NQ11_C194	G35	-1.07993	0.346785	31.2423	0.00393224	0.00693561	52.6947	Probable cation-transporting ATPase 13A2	ATP13A2	2.40536	1.07993	2.15892
SAAL1_HUMAN|Q96ER3	SAAL1_HUMAN|Q96ER3_C74	KB03	-1.07989	0.231665	28.8268	6.57691e-05	0.000307682	52.6936	Protein SAAL1	SAAL1	4.18198	1.07989	3.5119
RS2_HUMAN|P15880	RS2_HUMAN|P15880_C229	KB02	-1.07989	0.149349	29.5748	5.18416e-08	1.95616e-07	52.6935	40S ribosomal protein S2	RPS2	7.28532	1.07989	6.70859
BAZ1B_HUMAN|Q9UIG0	BAZ1B_HUMAN|Q9UIG0_C1395	G92	-1.07988	0.173643	11.5815	5.21423e-05	6.59055e-05	52.6932	Tyrosine-protein kinase BAZ1B	BAZ1B	4.28281	1.07988	4.18108
LRC58_HUMAN|Q96CX6	LRC58_HUMAN|Q96CX6_C319	G92	-1.07988	0.112454	30.6256	9.457e-11	2.19575e-10	52.6931	Leucine-rich repeat-containing protein 58	LRRC58	10.0242	1.07988	9.65842
MRRP1_HUMAN|Q7L0Y3	MRRP1_HUMAN|Q7L0Y3_C335	KB05	-1.07981	0.0970495	30.5511	2.84848e-12	4.3854e-11	52.6908	Mitochondrial ribonuclease P protein 1	TRMT10C	11.5454	1.07981	10.358
QCR1_HUMAN|P31930	QCR1_HUMAN|P31930_C453	G35	-1.07973	0.14738	29.8513	3.80248e-08	5.31732e-07	52.6882	Cytochrome b-c1 complex subunit 1, mitochondrial	UQCRC1	7.41993	1.07973	6.27431
HMCS1_HUMAN|Q01581	HMCS1_HUMAN|Q01581_C224	G35	-1.07964	0.384546	29.8728	0.00870813	0.0141596	52.6854	Hydroxymethylglutaryl-CoA synthase, cytoplasmic	HMGCS1	2.06008	1.07964	1.84895
BAG5_HUMAN|Q9UL15	BAG5_HUMAN|Q9UL15_C360	G35	-1.07964	0.126131	20.6345	3.15071e-08	4.65905e-07	52.6853	BAG family molecular chaperone regulator 5	BAG5	7.50159	1.07964	6.3317
G3P_HUMAN|P04406	G3P_HUMAN|P04406_C247	KB05	-1.07963	0.240212	30.7173	9.24966e-05	0.000274503	52.6849	Glyceraldehyde-3-phosphate dehydrogenase	GAPDH	4.03387	1.07963	3.56145
IBP4_HUMAN|P22692	IBP4_HUMAN|P22692_C249	KB03	-1.07959	0.249727	20.9615	0.00030115	0.001131	52.6837	Insulin-like growth factor-binding protein 4	IGFBP4	3.52122	1.07959	2.94654
PP2AB_HUMAN|P62714	PP2AB_HUMAN|P62714_C20	G51	-1.07956	0.160966	30.7039	1.75389e-07	2.31813e-07	52.6828	Serine/threonine-protein phosphatase 2A catalytic subunit beta isoform	PPP2CB	6.756	1.07956	6.63486
TYW2_HUMAN|Q53H54	TYW2_HUMAN|Q53H54_C287	KB05	-1.07955	0.175217	20.7534	4.32815e-06	1.66208e-05	52.6822	tRNA wybutosine-synthesizing protein 2 homolog	TRMT12	5.3637	1.07955	4.77935
A0A1S5UZ07_HUMAN|A0A1S5UZ07	A0A1S5UZ07_HUMAN|A0A1S5UZ07_C667	KB02	-1.07946	0.194289	27.6988	6.30641e-06	1.51113e-05	52.6795	NA	NA	5.20022	1.07946	4.8207
DPOA2_HUMAN|Q14181	DPOA2_HUMAN|Q14181_C590	G92	-1.07945	0.129555	20.6244	4.8945e-08	8.06e-08	52.6791	DNA polymerase alpha subunit B	POLA2	7.31029	1.07945	7.09366
SRCAP_HUMAN|Q6ZRS2	SRCAP_HUMAN|Q6ZRS2_C2042	KB05	-1.07943	0.178144	30.829	1.05967e-06	4.63646e-06	52.6785	Helicase SRCAP	SRCAP	5.97483	1.07943	5.33381
THNS1_HUMAN|Q8IYQ7	THNS1_HUMAN|Q8IYQ7_C277	G84	-1.07939	0.25687	29.6071	0.000223079	0.00432864	52.6773	Threonine synthase-like 1	THNSL1	3.65154	1.07939	2.36365
ANM5_HUMAN|O14744	ANM5_HUMAN|O14744_C196	G92	-1.07937	0.314502	32.5427	0.0016496	0.00189713	52.6764	Protein arginine N-methyltransferase 5	PRMT5	2.78262	1.07937	2.7219
TBCD_HUMAN|Q9BTW9	TBCD_HUMAN|Q9BTW9_C1055	G35	-1.07936	0.145463	20.5882	3.04755e-07	2.67223e-06	52.6761	Tubulin-specific chaperone D	TBCD	6.51605	1.07936	5.57313
FLOT1_HUMAN|O75955	FLOT1_HUMAN|O75955_C85	KB05	-1.07933	0.209169	30.596	1.40569e-05	4.90546e-05	52.6752	Flotillin-1	FLOT1	4.85211	1.07933	4.30932
UBR2_HUMAN|Q8IWV8	UBR2_HUMAN|Q8IWV8_C252	G35	-1.07933	0.128246	11.5815	2.84086e-06	1.54302e-05	52.675	E3 ubiquitin-protein ligase UBR2	UBR2	5.54655	1.07933	4.81163
MRP1_HUMAN|P33527	MRP1_HUMAN|P33527_C1479	G92	-1.07932	0.173299	20.7403	3.74052e-06	5.1453e-06	52.6749	Multidrug resistance-associated protein 1	ABCC1	5.42707	1.07932	5.28859
CTND1_HUMAN|O60716	CTND1_HUMAN|O60716_C533	G84	-1.07932	0.434989	32.5536	0.0184373	0.0195954	52.6748	Catenin delta-1	CTNND1	1.7343	1.07932	1.70785
KBTB4_HUMAN|Q9NVX7	KBTB4_HUMAN|Q9NVX7_C455	G92	-1.07931	0.129464	21.5816	3.42751e-08	5.74939e-08	52.6745	Kelch repeat and BTB domain-containing protein 4	KBTBD4	7.46502	1.07931	7.24038
A16A1_HUMAN|Q8IZ83	A16A1_HUMAN|Q8IZ83_C39	KB02	-1.07927	0.130205	20.5816	5.40341e-08	2.03002e-07	52.6733	Aldehyde dehydrogenase family 16 member A1	ALDH16A1	7.26733	1.07927	6.6925
GHC1_HUMAN|Q9H936	GHC1_HUMAN|Q9H936_C271	G35	-1.07923	0.521435	29.8915	0.0472166	0.0645809	52.6717	Mitochondrial glutamate carrier 1	SLC25A22	1.32591	1.07923	1.1899
FAKD2_HUMAN|Q9NYY8	FAKD2_HUMAN|Q9NYY8_C389	KB05	-1.07916	0.130643	20.6441	5.58319e-08	3.13057e-07	52.6695	FAST kinase domain-containing protein 2	FASTKD2	7.25312	1.07916	6.50438
UBE3A_HUMAN|Q05086	UBE3A_HUMAN|Q05086_C108	KB02	-1.07916	0.142272	28.6075	2.52947e-08	1.83615e-06	52.6695	Ubiquitin-protein ligase E3A	UBE3A	7.59697	1.07916	5.73609
AATM_HUMAN|P00505	AATM_HUMAN|P00505_C187	G35	-1.07905	0.497497	30.341	0.038049	0.0531027	52.6658	Aspartate aminotransferase, mitochondrial	GOT2	1.41966	1.07905	1.27488
TANC2_HUMAN|Q9HCD6	TANC2_HUMAN|Q9HCD6_C224	KB02	-1.07897	0.156102	28.6264	1.44991e-07	4.91468e-07	52.6635	Protein TANC2	TANC2	6.83866	1.07897	6.3085
LYPA2_HUMAN|O95372	LYPA2_HUMAN|O95372_C56	G84	-1.07895	0.29711	30.7583	0.00101338	0.00111868	52.6627	Acyl-protein thioesterase 2	LYPLA2	2.99423	1.07895	2.95129
CIAO1_HUMAN|O76071	CIAO1_HUMAN|O76071_C322	G92	-1.07892	0.142866	30.7334	1.73165e-08	3.00386e-08	52.6617	Probable cytosolic iron-sulfur protein assembly protein CIAO1	CIAO1	7.76154	1.07892	7.52232
FUBP3_HUMAN|Q96I24	FUBP3_HUMAN|Q96I24_C460	KB02	-1.07892	0.228757	28.8323	5.64648e-05	0.000660649	52.6617	Far upstream element-binding protein 3	FUBP3	4.24822	1.07892	3.18003
ITPR3_HUMAN|Q14573	ITPR3_HUMAN|Q14573_C215	G51	-1.07891	0.11253	30.5993	9.89339e-11	1.74398e-10	52.6615	Inositol 1,4,5-trisphosphate receptor type 3	ITPR3	10.0047	1.07891	9.75846
ITSN2_HUMAN|Q9NZM3	ITSN2_HUMAN|Q9NZM3_C907	G92	-1.0789	0.172257	30.7173	6.04619e-07	8.92106e-07	52.6612	Intersectin-2	ITSN2	6.21852	1.0789	6.04958
TNR6A_HUMAN|Q8NDV7	TNR6A_HUMAN|Q8NDV7_C822	KB02	-1.07887	0.149196	20.7695	4.27191e-07	1.31041e-06	52.66	Trinucleotide repeat-containing gene 6A protein	TNRC6A	6.36938	1.07887	5.88259
HTR5B_HUMAN|Q9P2D3	HTR5B_HUMAN|Q9P2D3_C1089	KB05	-1.07886	0.130054	20.6651	5.17594e-08	2.92479e-07	52.6596	HEAT repeat-containing protein 5B	HEATR5B	7.28601	1.07886	6.53391
ACDSB_HUMAN|P45954	ACDSB_HUMAN|P45954_C385	KB05	-1.07883	0.0991175	20.5928	5.37659e-10	4.6529e-09	52.6589	Short/branched chain specific acyl-CoA dehydrogenase, mitochondrial	ACADSB	9.26949	1.07883	8.33228
SURF1_HUMAN|Q15526	SURF1_HUMAN|Q15526_C125	G51	-1.07878	0.144943	20.7888	2.73723e-07	3.57881e-07	52.657	Surfeit locus protein 1	SURF1	6.56269	1.07878	6.44626
KS6A1_HUMAN|Q15418	KS6A1_HUMAN|Q15418_C575	KB02	-1.07872	0.223725	19.6926	0.000107953	0.000200958	52.655	Ribosomal protein S6 kinase alpha-1	RPS6KA1	3.96677	1.07872	3.6969
RPGP1_HUMAN|P47736	RPGP1_HUMAN|P47736_C83	KB02	-1.07869	0.183117	19.558	1.00817e-05	0.000175242	52.6543	Rap1 GTPase-activating protein 1	RAP1GAP	4.99647	1.07869	3.75636
ARHG2_HUMAN|Q92974	ARHG2_HUMAN|Q92974_C383	KB05	-1.07869	0.179239	30.6197	1.22285e-06	5.28975e-06	52.6543	Rho guanine nucleotide exchange factor 2	ARHGEF2	5.91263	1.07869	5.27656
SSH1_HUMAN|Q8WYL5	SSH1_HUMAN|Q8WYL5_C564	G35	-1.07869	0.185337	29.6283	2.41464e-06	1.35722e-05	52.6541	Protein phosphatase Slingshot homolog 1	SSH1	5.61715	1.07869	4.86735
SPCS2_HUMAN|Q15005	SPCS2_HUMAN|Q15005_C26	KB02	-1.07869	0.158289	30.6097	1.32178e-07	6.92248e-06	52.654	Signal peptidase complex subunit 2	SPCS2	6.87884	1.07869	5.15974
NOTC3_HUMAN|Q9UM47	NOTC3_HUMAN|Q9UM47_C93	KB02	-1.07863	0.175295	20.636	4.51656e-06	9.8453e-05	52.6523	Neurogenic locus notch homolog protein 3	NOTCH3	5.34519	1.07863	4.00677
COG7_HUMAN|P83436	COG7_HUMAN|P83436_C482	G59	-1.07859	0.235481	32.475	6.51263e-05	0.00617111	52.6507	Conserved oligomeric Golgi complex subunit 7	COG7	4.18624	1.07859	2.20964
RRAS2_HUMAN|P62070	RRAS2_HUMAN|P62070_C183	G92	-1.07858	0.153388	30.6568	7.21582e-08	1.16642e-07	52.6506	Ras-related protein R-Ras2	RRAS2	7.14171	1.07858	6.93314
PHOCN_HUMAN|Q9Y3A3	PHOCN_HUMAN|Q9Y3A3_C134	KB02	-1.07854	0.188328	30.829	2.72583e-06	7.01277e-06	52.6493	MOB-like protein phocein	MOB4	5.5645	1.07854	5.15411
UBAD1_HUMAN|Q8TB05	UBAD1_HUMAN|Q8TB05_C23	KB02	-1.07854	0.23156	21.2033	0.000131963	0.000241786	52.6492	UBA-like domain-containing protein 1	UBALD1	3.87955	1.07854	3.61657
DX39A_HUMAN|O00148	DX39A_HUMAN|O00148_C223	KB03	-1.07853	0.366061	21.5815	0.00756482	0.0182599	52.649	ATP-dependent RNA helicase DDX39A	DDX39A	2.1212	1.07853	1.7385
ELF2_HUMAN|Q15723	ELF2_HUMAN|Q15723_C348	KB02	-1.07851	0.128715	28.6004	3.45938e-09	1.73703e-08	52.6483	ETS-related transcription factor Elf-2	ELF2	8.461	1.07851	7.76019
RBM40_HUMAN|Q96LT9	RBM40_HUMAN|Q96LT9_C110	G35	-1.07849	0.162392	11.5815	2.84437e-05	9.96682e-05	52.6475	RNA-binding protein 40	RNPC3	4.54601	1.07849	4.00144
MED12_HUMAN|Q93074	MED12_HUMAN|Q93074_C1140	KB03	-1.07847	0.124557	20.5816	2.66706e-08	3.75825e-07	52.6469	Mediator of RNA polymerase II transcription subunit 12	MED12	7.57397	1.07847	6.42501
PRSR1_HUMAN|Q86XN7	PRSR1_HUMAN|Q86XN7_C171	KB02	-1.07847	0.377061	30.7089	0.00754727	0.0101677	52.6469	Proline and serine-rich protein 1	PROSER1	2.12221	1.07847	1.99278
NAA15_HUMAN|Q9BXJ9	NAA15_HUMAN|Q9BXJ9_C214	G92	-1.07847	0.12563	30.6588	1.17721e-09	2.35275e-09	52.6468	N-alpha-acetyltransferase 15, NatA auxiliary subunit	NAA15	8.92914	1.07847	8.62842
DHX36_HUMAN|Q9H2U1	DHX36_HUMAN|Q9H2U1_C284	G84	-1.07841	0.144236	31.8202	1.70253e-08	2.3579e-08	52.6451	ATP-dependent RNA helicase DHX36	DHX36	7.7689	1.07841	7.62747
GRPE2_HUMAN|Q8TAA5	GRPE2_HUMAN|Q8TAA5_C126	KB05	-1.07841	0.15143	20.5815	5.66915e-07	2.59977e-06	52.645	GrpE protein homolog 2, mitochondrial	GRPEL2	6.24648	1.07841	5.58507
SDHB_HUMAN|P21912	SDHB_HUMAN|P21912_C249	G92	-1.07834	0.446753	30.3217	0.0220318	0.02398	52.6428	Succinate dehydrogenase [ubiquinone] iron-sulfur subunit, mitochondrial	SDHB	1.65695	1.07834	1.62015
SYTL2_HUMAN|Q9HCH5-7	SYTL2_HUMAN|Q9HCH5-7_C686	KB02	-1.07829	0.164237	20.5815	1.85155e-06	4.93129e-06	52.6411	Synaptotagmin-like protein 2 (isoform 7)	SYTL2	5.73247	1.07829	5.30704
TB10B_HUMAN|Q4KMP7	TB10B_HUMAN|Q4KMP7_C573	KB02	-1.07829	0.370624	29.9492	0.00676645	0.0248968	52.6411	TBC1 domain family member 10B	TBC1D10B	2.16964	1.07829	1.60386
DHR13_HUMAN|Q6UX07	DHR13_HUMAN|Q6UX07_C285	KB05	-1.07827	0.160656	11.5815	2.57673e-05	8.51487e-05	52.6405	Dehydrogenase/reductase SDR family member 13	DHRS13	4.58893	1.07827	4.06982
R113A_HUMAN|O15541	R113A_HUMAN|O15541_C299	G51	-1.07826	0.118803	11.5815	1.31869e-06	1.6523e-06	52.64	RING finger protein 113A	RNF113A	5.87986	1.07826	5.78191
MDN1_HUMAN|Q9NU22	MDN1_HUMAN|Q9NU22_C1545	KB03	-1.07826	0.130132	20.5937	5.41267e-08	6.99484e-07	52.6399	Midasin	MDN1	7.26659	1.07826	6.15522
CAN2_HUMAN|P17655	CAN2_HUMAN|P17655_C577	G92	-1.07823	0.12768	32.249	1.12105e-09	2.24899e-09	52.6391	Calpain-2 catalytic subunit	CAPN2	8.95037	1.07823	8.64801
TBCK_HUMAN|Q8TEA7	TBCK_HUMAN|Q8TEA7_C386	KB02	-1.07818	0.200975	29.6225	8.63712e-06	2.00985e-05	52.6375	TBC domain-containing protein kinase-like protein	TBCK	5.06363	1.07818	4.69684
ZMYM3_HUMAN|Q14202	ZMYM3_HUMAN|Q14202_C484	G51	-1.07813	0.113081	30.6971	1.09126e-10	1.91401e-10	52.6357	Zinc finger MYM-type protein 3	ZMYM3	9.96207	1.07813	9.71806
ROCK1_HUMAN|Q13464	ROCK1_HUMAN|Q13464_C314	KB02	-1.07812	0.276959	21.1624	0.000829743	0.00130718	52.6354	Rho-associated protein kinase 1	ROCK1	3.08106	1.07812	2.88366
ASF1B_HUMAN|Q9NVP2	ASF1B_HUMAN|Q9NVP2_C189	G35	-1.07812	0.175352	11.5815	5.78435e-05	0.000179634	52.6354	Histone chaperone ASF1B	ASF1B	4.23775	1.07812	3.74561
TAF6_HUMAN|P49848	TAF6_HUMAN|P49848_C460	KB03	-1.07811	0.142123	29.652	1.99786e-08	2.95498e-07	52.6352	Transcription initiation factor TFIID subunit 6	TAF6	7.69944	1.07811	6.52945
WASC5_HUMAN|Q12768	WASC5_HUMAN|Q12768_C385	KB02	-1.07811	0.212345	20.6086	5.27639e-05	0.000104326	52.635	NA	NA	4.27766	1.07811	3.98161
ARFG3_HUMAN|Q9NP61	ARFG3_HUMAN|Q9NP61_C312	KB02	-1.07808	0.300367	30.72	0.00113729	0.00638167	52.6341	ADP-ribosylation factor GTPase-activating protein 3	ARFGAP3	2.94413	1.07808	2.19507
DCAF7_HUMAN|P61962	DCAF7_HUMAN|P61962_C109	G92	-1.07808	0.121791	31.8867	4.23184e-10	8.99798e-10	52.634	DDB1- and CUL4-associated factor 7	DCAF7	9.37347	1.07808	9.04586
BDH_HUMAN|Q02338	BDH_HUMAN|Q02338_C221	G35	-1.07806	0.167307	30.6252	3.69581e-07	3.10241e-06	52.6335	D-beta-hydroxybutyrate dehydrogenase, mitochondrial	BDH1	6.43229	1.07806	5.5083
MTG1_HUMAN|Q9BT17	MTG1_HUMAN|Q9BT17_C23	KB05	-1.07802	0.195233	30.1352	5.2654e-06	1.9836e-05	52.632	Mitochondrial ribosome-associated GTPase 1	MTG1	5.27857	1.07802	4.70255
AT2A2_HUMAN|P16615	AT2A2_HUMAN|P16615_C377	G84	-1.078	0.222232	30.6138	3.38828e-05	3.92956e-05	52.6314	Sarcoplasmic/endoplasmic reticulum calcium ATPase 2	ATP2A2	4.47002	1.078	4.40566
CC038_HUMAN|Q5JPI3	CC038_HUMAN|Q5JPI3_C308	KB02	-1.07799	0.345877	28.2165	0.00417817	0.017234	52.6313	Uncharacterized protein C3orf38	C3orf38	2.37901	1.07799	1.76361
MPRD_HUMAN|P20645	MPRD_HUMAN|P20645_C132	G59	-1.07798	0.278275	11.5815	0.00235887	0.0341761	52.6309	Cation-dependent mannose-6-phosphate receptor	M6PR	2.6273	1.07798	1.46628
WDR11_HUMAN|Q9BZH6	WDR11_HUMAN|Q9BZH6_C411	G51	-1.07798	0.127981	30.8168	1.70941e-09	2.6602e-09	52.6308	WD repeat-containing protein 11	WDR11	8.76715	1.07798	8.57509
NDUB7_HUMAN|P17568	NDUB7_HUMAN|P17568_C80	KB05	-1.07792	0.0883242	30.7966	2.48375e-13	5.35235e-12	52.6289	NADH dehydrogenase [ubiquinone] 1 beta subcomplex subunit 7	NDUFB7	12.6049	1.07792	11.2715
DCNL4_HUMAN|Q92564	DCNL4_HUMAN|Q92564_C253	G84	-1.07792	0.233468	30.6026	6.58636e-05	0.00200445	52.6288	DCN1-like protein 4	DCUN1D4	4.18135	1.07792	2.698
TM55B_HUMAN|Q86T03	TM55B_HUMAN|Q86T03_C107	G92	-1.0779	0.119775	20.6375	1.37945e-08	2.41821e-08	52.6283	Type 1 phosphatidylinositol 4,5-bisphosphate 4-phosphatase	TMEM55B	7.8603	1.0779	7.61651
UB2L3_HUMAN|P68036	UB2L3_HUMAN|P68036_C86	KB03	-1.07787	0.330104	20.8117	0.00372927	0.00991649	52.6271	Ubiquitin-conjugating enzyme E2 L3	UBE2L3	2.42838	1.07787	2.00364
CHCH2_HUMAN|Q9Y6H1	CHCH2_HUMAN|Q9Y6H1_C134	KB02	-1.07783	0.0989397	20.5829	5.32401e-10	3.29204e-09	52.6259	Coiled-coil-helix-coiled-coil-helix domain-containing protein 2, mitochondrial	CHCHD2	9.27376	1.07783	8.48253
DNM1L_HUMAN|O00429	DNM1L_HUMAN|O00429_C431	G35	-1.0778	0.326046	30.6797	0.0024201	0.00450017	52.625	Dynamin-1-like protein	DNM1L	2.61617	1.0778	2.34677
NSE1_HUMAN|Q8WV22	NSE1_HUMAN|Q8WV22_C40	G35	-1.07777	0.168679	21.5816	2.17055e-06	1.24727e-05	52.6239	Non-structural maintenance of chromosomes element 1 homolog	NSMCE1	5.66343	1.07777	4.90404
VPS28_HUMAN|Q9UK41	VPS28_HUMAN|Q9UK41_C103	G35	-1.07776	0.217093	32.5804	2.11093e-05	7.77048e-05	52.6236	Vacuolar protein sorting-associated protein 28 homolog	VPS28	4.67553	1.07776	4.10955
GNA14_HUMAN|O95837	GNA14_HUMAN|O95837_C99	KB02	-1.07775	0.129297	27.5945	5.09808e-09	2.4524e-08	52.6233	Guanine nucleotide-binding protein subunit alpha-14	GNA14	8.29259	1.07775	7.61041
LMBD2_HUMAN|Q68DH5	LMBD2_HUMAN|Q68DH5_C275	KB05	-1.07765	0.139481	30.5971	1.11968e-08	7.27866e-08	52.62	LMBR1 domain-containing protein 2	LMBRD2	7.9509	1.07765	7.13795
HEAT6_HUMAN|Q6AI08	HEAT6_HUMAN|Q6AI08_C718	G35	-1.07764	0.207021	30.7838	1.21465e-05	4.94027e-05	52.6197	HEAT repeat-containing protein 6	HEATR6	4.91555	1.07764	4.30625
RS27L_HUMAN|Q71UM5	RS27L_HUMAN|Q71UM5_C77	KB05	-1.07759	0.589401	29.8266	0.0775244	0.119426	52.6182	40S ribosomal protein S27-like	RPS27L	1.11056	1.07759	0.922903
DSRAD_HUMAN|P55265	DSRAD_HUMAN|P55265_C392	G35	-1.07757	0.195181	29.8867	5.4194e-06	2.58652e-05	52.6173	Double-stranded RNA-specific adenosine deaminase	ADAR	5.26605	1.07757	4.58728
FRYL_HUMAN|O94915	FRYL_HUMAN|O94915_C888	KB05	-1.07755	0.125298	29.0356	1.77942e-09	1.39081e-08	52.6166	Protein furry homolog-like	FRYL	8.74972	1.07755	7.85673
KC1A_HUMAN|P48729-2	KC1A_HUMAN|P48729-2_C153	KB02	-1.07752	0.136811	20.7135	1.1629e-07	4.03316e-07	52.6156	Casein kinase I isoform alpha (isoform 2)	CSNK1A1	6.93446	1.07752	6.39435
ABCA2_HUMAN|Q9BZC7	ABCA2_HUMAN|Q9BZC7_C966	G35	-1.07749	0.223038	21.5815	8.33728e-05	0.000243065	52.6147	ATP-binding cassette sub-family A member 2	ABCA2	4.07898	1.07749	3.61428
ACAD8_HUMAN|Q9UKU7	ACAD8_HUMAN|Q9UKU7_C159	G51	-1.07744	0.137014	30.6088	7.75569e-09	1.13513e-08	52.6131	Isobutyryl-CoA dehydrogenase, mitochondrial	ACAD8	8.11038	1.07744	7.94496
EAF1_HUMAN|Q96JC9	EAF1_HUMAN|Q96JC9_C86	G35	-1.07738	0.299109	20.0909	0.00177009	0.00340993	52.6113	ELL-associated factor 1	EAF1	2.75201	1.07738	2.46725
CNOT4_HUMAN|O95628	CNOT4_HUMAN|O95628_C175	G51	-1.07734	0.13326	30.2277	4.76194e-09	7.11129e-09	52.61	CCR4-NOT transcription complex subunit 4	CNOT4	8.32222	1.07734	8.14805
UXS1_HUMAN|Q8NBZ7	UXS1_HUMAN|Q8NBZ7_C230	KB05	-1.07724	0.121604	30.9031	5.47841e-10	4.73564e-09	52.6066	UDP-glucuronic acid decarboxylase 1	UXS1	9.26135	1.07724	8.32462
PRKDC_HUMAN|P78527	PRKDC_HUMAN|P78527_C1312	G35	-1.07722	0.217286	29.6268	2.7074e-05	9.5699e-05	52.6059	DNA-dependent protein kinase catalytic subunit	PRKDC	4.56745	1.07722	4.01909
SPT2_HUMAN|Q68D10	SPT2_HUMAN|Q68D10_C535	G35	-1.07721	0.127043	27.4607	3.76118e-09	9.22825e-08	52.6054	Protein SPT2 homolog	SPTY2D1	8.42468	1.07721	7.03488
TLN1_HUMAN|Q9Y490	TLN1_HUMAN|Q9Y490_C732	G84	-1.07717	0.117915	30.5886	3.00674e-10	4.76615e-10	52.6041	Talin-1	TLN1	9.5219	1.07717	9.32183
AFG32_HUMAN|Q9Y4W6	AFG32_HUMAN|Q9Y4W6_C313	KB03	-1.07716	0.118047	29.6029	4.1771e-10	1.05974e-08	52.6039	AFG3-like protein 2	AFG3L2	9.37913	1.07716	7.9748
FA98A_HUMAN|Q8NCA5	FA98A_HUMAN|Q8NCA5_C293	G35	-1.07715	0.194359	29.6065	5.26369e-06	2.52557e-05	52.6037	Protein FAM98A	FAM98A	5.27871	1.07715	4.59764
PLCE_HUMAN|Q9NUQ2	PLCE_HUMAN|Q9NUQ2_C252	KB05	-1.07713	0.153029	32.5816	5.04788e-08	2.85878e-07	52.6029	1-acyl-sn-glycerol-3-phosphate acyltransferase epsilon	AGPAT5	7.29689	1.07713	6.54382
NBAS_HUMAN|A2RRP1	NBAS_HUMAN|A2RRP1_C1453	KB05	-1.07706	0.15523	29.044	1.24945e-07	6.495e-07	52.6006	Neuroblastoma-amplified sequence	NBAS	6.90328	1.07706	6.18742
TAOK1_HUMAN|Q7L7X3	TAOK1_HUMAN|Q7L7X3_C261	G92	-1.07705	0.137185	31.033	7.28378e-09	1.32269e-08	52.6004	Serine/threonine-protein kinase TAO1	TAOK1	8.13764	1.07705	7.87854
UBP7_HUMAN|Q93009	UBP7_HUMAN|Q93009_C961	G59	-1.07704	0.281708	32.5489	0.000562777	0.013416	52.6001	Ubiquitin carboxyl-terminal hydrolase 7	USP7	3.24966	1.07704	1.87238
COG7_HUMAN|P83436	COG7_HUMAN|P83436_C240	G51	-1.07704	0.246034	11.5815	0.00097784	0.00107732	52.5998	Conserved oligomeric Golgi complex subunit 7	COG7	3.00973	1.07704	2.96766
ERF3A_HUMAN|P15170	ERF3A_HUMAN|P15170_C327	G84	-1.07703	0.118591	30.6365	3.38223e-10	5.33819e-10	52.5996	Eukaryotic peptide chain release factor GTP-binding subunit ERF3A	GSPT1	9.4708	1.07703	9.27261
RECQ5_HUMAN|O94762	RECQ5_HUMAN|O94762_C434	G92	-1.07702	0.255157	20.5815	0.000397644	0.00047464	52.5992	ATP-dependent DNA helicase Q5	RECQL5	3.40051	1.07702	3.32364
UVRAG_HUMAN|Q9P2Y5	UVRAG_HUMAN|Q9P2Y5_C239	KB02	-1.07699	0.470056	11.5815	0.0415749	0.0504158	52.5982	UV radiation resistance-associated gene protein	UVRAG	1.38117	1.07699	1.29743
EXOC6_HUMAN|Q8TAG9	EXOC6_HUMAN|Q8TAG9_C532	G35	-1.07692	0.386062	32.2174	0.00879216	0.0142713	52.596	Exocyst complex component 6	EXOC6	2.0559	1.07692	1.84554
WDFY3_HUMAN|Q8IZQ1	WDFY3_HUMAN|Q8IZQ1_C198	KB02	-1.07692	0.136241	11.5815	5.31449e-06	1.29352e-05	52.596	WD repeat and FYVE domain-containing protein 3	WDFY3	5.27454	1.07692	4.88823
RL1D1_HUMAN|O76021	RL1D1_HUMAN|O76021_C96	KB02	-1.07686	0.114014	30.6276	1.38694e-10	1.01762e-09	52.5939	Ribosomal L1 domain-containing protein 1	RSL1D1	9.85794	1.07686	8.99241
GALK2_HUMAN|Q01415	GALK2_HUMAN|Q01415_C229	G51	-1.07683	0.174139	20.6561	4.20281e-06	5.12511e-06	52.5932	N-acetylgalactosamine kinase	GALK2	5.37646	1.07683	5.2903
F91A1_HUMAN|Q658Y4	F91A1_HUMAN|Q658Y4_C490	G84	-1.07683	0.174615	21.339	3.78132e-06	4.57421e-06	52.5931	Protein FAM91A1	FAM91A1	5.42236	1.07683	5.33968
XPO4_HUMAN|Q9C0E2	XPO4_HUMAN|Q9C0E2_C796	G35	-1.0768	0.170742	29.7903	6.12243e-07	4.60553e-06	52.5922	Exportin-4	XPO4	6.21308	1.0768	5.33672
MADD_HUMAN|Q8WXG6	MADD_HUMAN|Q8WXG6_C202	KB05	-1.07678	0.122804	30.8591	6.97652e-10	5.90681e-09	52.5914	MAP kinase-activating death domain protein	MADD	9.15636	1.07678	8.22865
AP2M1_HUMAN|Q96CW1	AP2M1_HUMAN|Q96CW1_C86	G92	-1.07677	0.197894	30.6483	6.27699e-06	8.47357e-06	52.5911	AP-2 complex subunit mu	AP2M1	5.20225	1.07677	5.07193
MED14_HUMAN|O60244	MED14_HUMAN|O60244_C811	G92	-1.07675	0.124605	20.8513	2.47917e-08	4.22179e-08	52.5906	Mediator of RNA polymerase II transcription subunit 14	MED14	7.60569	1.07675	7.3745
IDHP_HUMAN|P48735	IDHP_HUMAN|P48735_C418	KB03	-1.07672	0.138672	30.6273	1.00449e-08	1.61573e-07	52.5894	Isocitrate dehydrogenase [NADP], mitochondrial	IDH2	7.99806	1.07672	6.79163
HEAT3_HUMAN|Q7Z4Q2	HEAT3_HUMAN|Q7Z4Q2_C446	G35	-1.07668	0.172252	21.2444	3.19225e-06	1.69542e-05	52.5881	HEAT repeat-containing protein 3	HEATR3	5.4959	1.07668	4.77072
UBE3A_HUMAN|Q05086	UBE3A_HUMAN|Q05086_C843	KB02	-1.07667	0.148061	20.6419	4.07383e-07	1.25686e-06	52.5877	Ubiquitin-protein ligase E3A	UBE3A	6.39	1.07667	5.90071
TYK2_HUMAN|P29597	TYK2_HUMAN|P29597_C736	KB05	-1.07661	0.112523	32.3813	5.85937e-11	6.52529e-10	52.5858	Non-receptor tyrosine-protein kinase TYK2	TYK2	10.2321	1.07661	9.1854
DOCK5_HUMAN|Q9H7D0	DOCK5_HUMAN|Q9H7D0_C627	KB05	-1.07657	0.153143	11.5815	1.66262e-05	5.7119e-05	52.5844	Dedicator of cytokinesis protein 5	DOCK5	4.77921	1.07657	4.24322
WDR41_HUMAN|Q9HAD4	WDR41_HUMAN|Q9HAD4_C186	KB02	-1.07655	0.123562	20.6543	2.33973e-08	9.62062e-08	52.584	WD repeat-containing protein 41	WDR41	7.63084	1.07655	7.0168
PESC_HUMAN|O00541	PESC_HUMAN|O00541_C361	KB02	-1.07653	0.116636	30.6765	2.31534e-10	1.58539e-09	52.5834	Pescadillo homolog	PES1	9.63538	1.07653	8.79986
AAK1_HUMAN|Q2M2I8	AAK1_HUMAN|Q2M2I8_C193	KB03	-1.07653	0.136485	11.5815	5.42856e-06	3.5636e-05	52.5833	AP2-associated protein kinase 1	AAK1	5.26532	1.07653	4.44811
PSDE_HUMAN|O00487	PSDE_HUMAN|O00487_C238	KB03	-1.07653	0.189818	31.5212	2.96265e-06	2.13209e-05	52.5832	26S proteasome non-ATPase regulatory subunit 14	PSMD14	5.52832	1.07653	4.67119
HEAT1_HUMAN|Q9H583	HEAT1_HUMAN|Q9H583_C113	KB03	-1.07652	0.174922	30.7676	8.16519e-07	6.97107e-06	52.583	HEAT repeat-containing protein 1	HEATR1	6.08803	1.07652	5.1567
H7C3M7_HUMAN|H7C3M7	H7C3M7_HUMAN|H7C3M7_C196	KB02	-1.07645	0.099061	30.9472	4.33736e-12	5.0409e-11	52.5806	FERM, RhoGEF and pleckstrin domain-containing protein 2	FARP2	11.3628	1.07645	10.2975
SSRP1_HUMAN|Q08945	SSRP1_HUMAN|Q08945_C139	KB05	-1.07637	0.101209	30.6115	8.39887e-12	1.14558e-10	52.5779	FACT complex subunit SSRP1	SSRP1	11.0758	1.07637	9.94097
SNX5_HUMAN|Q9Y5X3	SNX5_HUMAN|Q9Y5X3_C397	G92	-1.0763	0.123922	11.5815	2.06612e-06	2.90465e-06	52.5757	Sorting nexin-5	SNX5	5.68484	1.0763	5.53691
TDRD7_HUMAN|Q8NHU6	TDRD7_HUMAN|Q8NHU6_C692	G35	-1.07626	0.144417	20.621	2.82406e-07	2.52458e-06	52.5743	Tudor domain-containing protein 7	TDRD7	6.54913	1.07626	5.59781
SMAL1_HUMAN|Q9NZC9	SMAL1_HUMAN|Q9NZC9_C108	KB02	-1.07624	0.308315	11.5815	0.00468916	0.00651348	52.5737	SWI/SNF-related matrix-associated actin-dependent regulator of chromatin subfamily A-like protein 1	SMARCAL1	2.32891	1.07624	2.18619
RBX1_HUMAN|P62877	RBX1_HUMAN|P62877_C94	G35	-1.0762	0.221198	21.2184	8.02268e-05	0.000235368	52.5725	E3 ubiquitin-protein ligase RBX1	RBX1	4.09568	1.0762	3.62825
GCC2_HUMAN|Q8IWJ2	GCC2_HUMAN|Q8IWJ2_C889	G35	-1.07614	0.220655	20.6054	8.42891e-05	0.000245382	52.5705	GRIP and coiled-coil domain-containing protein 2	GCC2	4.07423	1.07614	3.61016
IVD_HUMAN|P26440	IVD_HUMAN|P26440_C352	G59	-1.07612	0.254648	32.1846	0.000183279	0.00725561	52.5697	Isovaleryl-CoA dehydrogenase, mitochondrial	IVD	3.73689	1.07612	2.13933
IBP4_HUMAN|P22692	IBP4_HUMAN|P22692_C249	KB02	-1.07612	0.249727	20.9615	0.000311325	0.000530214	52.5696	Insulin-like growth factor-binding protein 4	IGFBP4	3.50679	1.07612	3.27555
DIAP2_HUMAN|O60879	DIAP2_HUMAN|O60879_C182	KB02	-1.07611	0.152877	11.5815	1.64182e-05	3.59627e-05	52.5695	Protein diaphanous homolog 2	DIAPH2	4.78467	1.07611	4.44415
DYHC1_HUMAN|Q14204	DYHC1_HUMAN|Q14204_C4644	KB05	-1.07606	0.102773	30.616	1.22387e-11	1.61667e-10	52.5677	Cytoplasmic dynein 1 heavy chain 1	DYNC1H1	10.9123	1.07606	9.79138
RPP25_HUMAN|Q9BUL9	RPP25_HUMAN|Q9BUL9_C70	G35	-1.07605	0.147331	29.6436	4.21186e-08	5.75019e-07	52.5673	Ribonuclease P protein subunit p25	RPP25	7.37553	1.07605	6.24032
UN45A_HUMAN|Q9H3U1	UN45A_HUMAN|Q9H3U1_C395	G92	-1.076	0.132564	21.466	5.5532e-08	9.08713e-08	52.5658	Protein unc-45 homolog A	UNC45A	7.25546	1.076	7.04157
F122A_HUMAN|Q96E09	F122A_HUMAN|Q96E09_C206	KB02	-1.07595	0.298317	32.5815	0.001024	0.00590204	52.5643	Protein FAM122A	FAM122A	2.9897	1.07595	2.229
RPN1_HUMAN|P04843	RPN1_HUMAN|P04843_C477	G35	-1.07595	0.347912	30.2112	0.00424496	0.00743083	52.5643	Dolichyl-diphosphooligosaccharide--protein glycosyltransferase subunit 1	RPN1	2.37213	1.07595	2.12896
CE022_HUMAN|Q49AR2	CE022_HUMAN|Q49AR2_C165	KB02	-1.07589	0.106178	30.6098	2.6885e-11	2.43108e-10	52.5623	UPF0489 protein C5orf22	C5orf22	10.5705	1.07589	9.6142
ANR52_HUMAN|Q8NB46	ANR52_HUMAN|Q8NB46_C749	G35	-1.07589	0.255575	20.8213	0.000399796	0.000927845	52.5622	Serine/threonine-protein phosphatase 6 regulatory ankyrin repeat subunit C	ANKRD52	3.39816	1.07589	3.03252
TDIF1_HUMAN|Q9H147	TDIF1_HUMAN|Q9H147_C121	KB02	-1.07586	0.137662	11.5815	5.94614e-06	1.43229e-05	52.5611	Deoxynucleotidyltransferase terminal-interacting protein 1	DNTTIP1	5.22576	1.07586	4.84397
BRMS1_HUMAN|Q9HCU9	BRMS1_HUMAN|Q9HCU9_C136	KB05	-1.0758	0.154715	11.5815	1.84487e-05	6.29411e-05	52.5592	Breast cancer metastasis-suppressor 1	BRMS1	4.73403	1.0758	4.20107
TOX4_HUMAN|O94842	TOX4_HUMAN|O94842_C596	KB05	-1.07577	0.198511	11.5815	0.000175731	0.000494855	52.5583	TOX high mobility group box family member 4	TOX4	3.75515	1.07577	3.30552
1433Z_HUMAN|P63104	1433Z_HUMAN|P63104_C25	G92	-1.07575	0.171851	30.9122	5.94382e-07	8.78021e-07	52.5574	14-3-3 protein zeta/delta	YWHAZ	6.22593	1.07575	6.0565
GNL3L_HUMAN|Q9NVN8	GNL3L_HUMAN|Q9NVN8_C244	KB02	-1.07568	0.224735	11.5815	0.000489784	0.000805162	52.5551	Guanine nucleotide-binding protein-like 3-like protein	GNL3L	3.31	1.07568	3.09412
I2BP2_HUMAN|Q7Z5L9	I2BP2_HUMAN|Q7Z5L9_C40	G51	-1.07561	0.294833	19.5954	0.00164193	0.00179432	52.553	Interferon regulatory factor 2-binding protein 2	IRF2BP2	2.78465	1.07561	2.7461
D19L1_HUMAN|Q2PZI1	D19L1_HUMAN|Q2PZI1_C647	KB05	-1.07557	0.107464	30.6558	3.54521e-11	4.15751e-10	52.5516	Probable C-mannosyltransferase DPY19L1	DPY19L1	10.4504	1.07557	9.38117
UBP35_HUMAN|Q9P2H5	UBP35_HUMAN|Q9P2H5_C753	KB02	-1.07553	0.213953	20.3749	6.12769e-05	0.000119594	52.5502	Ubiquitin carboxyl-terminal hydrolase 35	USP35	4.2127	1.07553	3.92229
MYO1D_HUMAN|O94832	MYO1D_HUMAN|O94832_C460	KB05	-1.07548	0.147833	20.598	4.09929e-07	1.93272e-06	52.5487	Unconventional myosin-Id	MYO1D	6.38729	1.07548	5.71383
SRC8_HUMAN|Q14247	SRC8_HUMAN|Q14247_C246	KB02	-1.07542	0.238346	27.6397	0.000107877	0.000200842	52.5466	Src substrate cortactin	CTTN	3.96707	1.07542	3.69715
PI4KA_HUMAN|P42356	PI4KA_HUMAN|P42356_C935	KB03	-1.07542	0.133884	20.7567	8.39116e-08	1.01095e-06	52.5466	Phosphatidylinositol 4-kinase alpha	PI4KA	7.07618	1.07542	5.99527
SELB_HUMAN|P57772	SELB_HUMAN|P57772_C442	KB05	-1.0754	0.215813	29.6282	2.52094e-05	8.34136e-05	52.546	Selenocysteine-specific elongation factor	EEFSEC	4.59844	1.0754	4.07876
PRP6_HUMAN|O94906	PRP6_HUMAN|O94906_C837	G35	-1.07538	0.549346	32.2671	0.0589766	0.0788964	52.5455	Pre-mRNA-processing factor 6	PRPF6	1.22932	1.07538	1.10294
DCTD_HUMAN|P32321	DCTD_HUMAN|P32321_C60	G35	-1.07537	0.19509	30.5893	5.15766e-06	2.48653e-05	52.5452	Deoxycytidylate deaminase	DCTD	5.28755	1.07537	4.60441
CP062_HUMAN|Q7Z3J2	CP062_HUMAN|Q7Z3J2_C454	KB03	-1.07535	0.127534	29.5902	2.3136e-09	4.58475e-08	52.5445	UPF0505 protein C16orf62	C16orf62	8.63571	1.07535	7.33868
MYOF_HUMAN|Q9NZM1	MYOF_HUMAN|Q9NZM1_C1402	G51	-1.07534	0.0986183	30.7512	4.31201e-12	8.79591e-12	52.5442	Myoferlin	MYOF	11.3653	1.07534	11.0557
DJC13_HUMAN|O75165	DJC13_HUMAN|O75165_C2110	G35	-1.07534	0.214976	28.5474	2.62417e-05	9.32488e-05	52.5441	DnaJ homolog subfamily C member 13	DNAJC13	4.58101	1.07534	4.03036
CPSF3_HUMAN|Q9UKF6	CPSF3_HUMAN|Q9UKF6_C278	KB02	-1.07532	0.115387	30.7564	1.81171e-10	1.27507e-09	52.5434	Cleavage and polyadenylation specificity factor subunit 3	CPSF3	9.74191	1.07532	8.89447
LRBA_HUMAN|P50851	LRBA_HUMAN|P50851_C1921	KB05	-1.07528	0.190038	30.7698	3.33713e-06	1.31426e-05	52.5422	Lipopolysaccharide-responsive and beige-like anchor protein	LRBA	5.47663	1.07528	4.88132
MYO5B_HUMAN|Q9ULV0	MYO5B_HUMAN|Q9ULV0_C892	G92	-1.07527	0.127039	30.9033	1.50262e-09	2.9671e-09	52.5419	Unconventional myosin-Vb	MYO5B	8.82315	1.07527	8.52767
PP2BB_HUMAN|P16298	PP2BB_HUMAN|P16298_C477	KB02	-1.07521	0.225567	20.5863	0.000109476	0.00108918	52.5399	Serine/threonine-protein phosphatase 2B catalytic subunit beta isoform	PPP3CB	3.96068	1.07521	2.9629
GBB1_HUMAN|P62873	GBB1_HUMAN|P62873_C317	G35	-1.0752	0.235488	24.6518	0.00011829	0.000326154	52.5394	Guanine nucleotide-binding protein G(I)/G(S)/G(T) subunit beta-1	GNB1	3.92705	1.0752	3.48658
MED23_HUMAN|Q9ULK4	MED23_HUMAN|Q9ULK4_C98	KB03	-1.0752	0.183787	30.6509	1.95987e-06	1.49061e-05	52.5393	Mediator of RNA polymerase II transcription subunit 23	MED23	5.70777	1.0752	4.82664
IMA5_HUMAN|P52294	IMA5_HUMAN|P52294_C298	G84	-1.07509	0.129795	20.5935	5.44338e-08	7.28995e-08	52.5359	Importin subunit alpha-5	KPNA1	7.26413	1.07509	7.13728
TMED3_HUMAN|Q9Y3Q3	TMED3_HUMAN|Q9Y3Q3_C144	KB03	-1.07509	0.497424	30.8252	0.0385556	0.0728519	52.5359	Transmembrane emp24 domain-containing protein 3	TMED3	1.41391	1.07509	1.13756
RNH2C_HUMAN|Q8TDP1	RNH2C_HUMAN|Q8TDP1_C34	KB02	-1.07505	0.199477	20.629	2.55058e-05	0.000356315	52.5347	Ribonuclease H2 subunit C	RNASEH2C	4.59336	1.07505	3.44817
S30BP_HUMAN|Q9UHR5	S30BP_HUMAN|Q9UHR5_C127	KB02	-1.07493	0.266614	20.6891	0.000617258	0.00401699	52.5304	SAP30-binding protein	SAP30BP	3.20953	1.07493	2.3961
SBP1_HUMAN|Q13228	SBP1_HUMAN|Q13228_C57	G84	-1.07482	0.206454	11.5815	0.000246619	0.000277008	52.527	Selenium-binding protein 1	SELENBP1	3.60797	1.07482	3.55751
PDXD1_HUMAN|Q6P996	PDXD1_HUMAN|Q6P996_C573	KB05	-1.0748	0.379797	11.5815	0.0156487	0.0293705	52.5264	Pyridoxal-dependent decarboxylase domain-containing protein 1	PDXDC1	1.80552	1.0748	1.53209
ODBB_HUMAN|P21953	ODBB_HUMAN|P21953_C235	KB02	-1.07474	0.0811283	30.6302	3.21684e-14	8.44032e-13	52.5242	2-oxoisovalerate dehydrogenase subunit beta, mitochondrial	BCKDHB	13.4926	1.07474	12.0736
MED12_HUMAN|Q93074	MED12_HUMAN|Q93074_C1188	KB05	-1.07473	0.150936	28.5856	8.45443e-08	4.54507e-07	52.5239	Mediator of RNA polymerase II transcription subunit 12	MED12	7.07292	1.07473	6.34246
POF1B_HUMAN|Q8WVV4	POF1B_HUMAN|Q8WVV4_C496	KB02	-1.07471	0.0969399	30.6984	2.92689e-12	3.59346e-11	52.5235	Protein POF1B	POF1B	11.5336	1.07471	10.4445
NEDD1_HUMAN|Q8NHV4	NEDD1_HUMAN|Q8NHV4_C66	KB02	-1.07468	0.189269	30.6263	3.20468e-06	8.11938e-06	52.5223	Protein NEDD1	NEDD1	5.49421	1.07468	5.09048
DAPK3_HUMAN|O43293	DAPK3_HUMAN|O43293_C451	KB02	-1.07462	0.277205	11.5815	0.0023471	0.00342844	52.5204	Death-associated protein kinase 3	DAPK3	2.62947	1.07462	2.4649
NIPBL_HUMAN|Q6KC79	NIPBL_HUMAN|Q6KC79_C2151	G35	-1.07461	0.218668	31.7421	2.59691e-05	9.24841e-05	52.5201	Nipped-B-like protein	NIPBL	4.58554	1.07461	4.03393
F120A_HUMAN|Q9NZB2	F120A_HUMAN|Q9NZB2_C1088	KB02	-1.07456	0.155487	30.8682	9.69032e-08	5.4782e-06	52.5185	Constitutive coactivator of PPAR-gamma-like protein 1	FAM120A	7.01366	1.07456	5.26136
ANR39_HUMAN|Q53RE8	ANR39_HUMAN|Q53RE8_C173	G35	-1.0745	0.407841	21.5815	0.0152819	0.0233957	52.5163	Ankyrin repeat domain-containing protein 39	ANKRD39	1.81582	1.0745	1.63086
MAGI3_HUMAN|Q5TCQ9	MAGI3_HUMAN|Q5TCQ9_C1304	KB02	-1.07447	0.15657	28.601	1.65978e-07	5.558e-07	52.5155	Membrane-associated guanylate kinase, WW and PDZ domain-containing protein 3	MAGI3	6.77995	1.07447	6.25508
MY18A_HUMAN|Q92614	MY18A_HUMAN|Q92614_C1699	G84	-1.07445	0.12746	20.6549	4.00899e-08	5.41415e-08	52.5147	Unconventional myosin-XVIIIa	MYO18A	7.39697	1.07445	7.26647
IQGA3_HUMAN|Q86VI3	IQGA3_HUMAN|Q86VI3_C1254	G35	-1.07443	0.114972	30.6074	1.78118e-10	8.98547e-09	52.5142	Ras GTPase-activating-like protein IQGAP3	IQGAP3	9.74929	1.07443	8.04646
KITH_HUMAN|P04183	KITH_HUMAN|P04183_C206	KB02	-1.07443	0.110827	18.5847	1.06522e-08	4.772e-08	52.5142	Thymidine kinase, cytosolic	TK1	7.97256	1.07443	7.3213
