## Supplementary material for "Increasing the Throughput and Reproducibility of Activity-Based Proteome Profiling Studies with Hyperplexing and Intelligent Data Acquisition": SuppTable1 (part 8 of 22)

### Sheet: Supp.Table2 (continued)
ReferenceOriginal	Protein	Compound	log2FC	SE	DF	pvalue	adj.pvalue	Occupancy, %	protmeta_description	protmeta_gene_name	log10p	abslog2FC	log10adjp
SMRC2_HUMAN|Q8TAQ2	SMRC2_HUMAN|Q8TAQ2_C495	G35	-1.07441	0.238745	31.1072	8.88929e-05	0.000256806	52.5133	SWI/SNF complex subunit SMARCC2	SMARCC2	4.05113	1.07441	3.59039
NELFD_HUMAN|Q8IXH7	NELFD_HUMAN|Q8IXH7_C397	KB02	-1.0744	0.143632	11.5815	9.13565e-06	2.11378e-05	52.5133	Negative elongation factor C/D	NELFCD	5.03926	1.0744	4.67494
ES8L1_HUMAN|Q8TE68	ES8L1_HUMAN|Q8TE68_C581	KB02	-1.07436	0.164169	21.5423	1.54673e-06	4.19331e-06	52.5118	Epidermal growth factor receptor kinase substrate 8-like protein 1	EPS8L1	5.81059	1.07436	5.37744
PLCA_HUMAN|Q99943	PLCA_HUMAN|Q99943_C229	KB02	-1.07434	0.149911	20.5816	5.16018e-07	1.55266e-06	52.5113	1-acyl-sn-glycerol-3-phosphate acyltransferase alpha	AGPAT1	6.28733	1.07434	5.80892
NF2L2_HUMAN|Q16236	NF2L2_HUMAN|Q16236_C514	KB02	-1.07434	0.224101	11.5815	0.000483631	0.000795404	52.5112	Nuclear factor erythroid 2-related factor 2	NFE2L2	3.31549	1.07434	3.09941
CENPC_HUMAN|Q03188	CENPC_HUMAN|Q03188_C70	KB02	-1.07428	0.124785	20.5816	2.92829e-08	1.17348e-07	52.5093	Centromere protein C	CENPC	7.53339	1.07428	6.93053
KLK12_HUMAN|Q9UKR0-3	KLK12_HUMAN|Q9UKR0-3_C100	KB02	-1.07428	0.167078	20.6546	2.44486e-06	6.34445e-06	52.5091	Kallikrein-12 (isoform 3)	KLK12	5.61175	1.07428	5.19761
HS90A_HUMAN|P07900	HS90A_HUMAN|P07900_C597	KB03	-1.07426	0.188779	20.4833	1.31404e-05	7.65049e-05	52.5085	Heat shock protein HSP 90-alpha	HSP90AA1	4.88139	1.07426	4.11631
CL16A_HUMAN|Q2KHT3	CL16A_HUMAN|Q2KHT3_C657	G35	-1.07425	0.119621	20.5841	1.46054e-08	2.57908e-07	52.5084	Protein CLEC16A	CLEC16A	7.83549	1.07425	6.58854
PI4KA_HUMAN|P42356	PI4KA_HUMAN|P42356_C1388	G92	-1.07424	0.143053	30.6246	1.9864e-08	3.41983e-08	52.5078	Phosphatidylinositol 4-kinase alpha	PI4KA	7.70193	1.07424	7.466
NMD3_HUMAN|Q96D46	NMD3_HUMAN|Q96D46_C250	KB02	-1.07424	0.116338	30.5753	2.36611e-10	1.61337e-09	52.5078	60S ribosomal export protein NMD3	NMD3	9.62597	1.07424	8.79226
CLU_HUMAN|O75153	CLU_HUMAN|O75153_C184	G92	-1.07411	0.191701	30.6742	3.94637e-06	5.42128e-06	52.5036	Clustered mitochondria protein homolog	CLUH	5.4038	1.07411	5.2659
SPAT5_HUMAN|Q8NB90	SPAT5_HUMAN|Q8NB90_C27	KB02	-1.07408	0.164134	30.6132	2.79876e-07	1.22236e-05	52.5026	Spermatogenesis-associated protein 5	SPATA5	6.55303	1.07408	4.9128
NCOR1_HUMAN|O75376	NCOR1_HUMAN|O75376_C474	G92	-1.07406	0.184511	30.9749	2.04906e-06	2.88204e-06	52.502	Nuclear receptor corepressor 1	NCOR1	5.68844	1.07406	5.5403
RT11_HUMAN|P82912	RT11_HUMAN|P82912_C112	G51	-1.07405	0.165104	29.7938	3.5411e-07	4.60198e-07	52.5016	28S ribosomal protein S11, mitochondrial	MRPS11	6.45086	1.07405	6.33706
UBE3A_HUMAN|Q05086	UBE3A_HUMAN|Q05086_C108	KB02	-1.07401	0.106709	28.6028	6.62179e-11	5.3043e-10	52.5003	Ubiquitin-protein ligase E3A	UBE3A	10.179	1.07401	9.27537
ARI1A_HUMAN|O14497	ARI1A_HUMAN|O14497_C336	KB02	-1.07401	0.215556	30.2343	2.40113e-05	0.00034135	52.5002	AT-rich interactive domain-containing protein 1A	ARID1A	4.61958	1.07401	3.4668
MUC5A_HUMAN|P98088	MUC5A_HUMAN|P98088_C1081	G84	-1.07395	0.14364	31.2078	1.92482e-08	2.65464e-08	52.4984	Mucin-5AC	MUC5AC	7.71561	1.07395	7.57599
ZBT10_HUMAN|Q96DT7	ZBT10_HUMAN|Q96DT7_C248	KB02	-1.07394	0.168241	11.5815	4.10697e-05	8.27895e-05	52.4979	Zinc finger and BTB domain-containing protein 10	ZBTB10	4.38648	1.07394	4.08202
PP6R1_HUMAN|Q9UPN7	PP6R1_HUMAN|Q9UPN7_C172	G35	-1.07386	0.205973	29.8723	1.28953e-05	5.18383e-05	52.4955	Serine/threonine-protein phosphatase 6 regulatory subunit 1	PPP6R1	4.88957	1.07386	4.28535
DYHC1_HUMAN|Q14204	DYHC1_HUMAN|Q14204_C1999	KB03	-1.07385	0.144839	30.5942	2.58327e-08	3.65611e-07	52.4949	Cytoplasmic dynein 1 heavy chain 1	DYNC1H1	7.58783	1.07385	6.43698
DAAF5_HUMAN|Q86Y56	DAAF5_HUMAN|Q86Y56_C84	G35	-1.07384	0.169424	11.5815	4.3834e-05	0.000142608	52.4948	Dynein assembly factor 5, axonemal	DNAAF5	4.35819	1.07384	3.84586
OTUD4_HUMAN|Q01804	OTUD4_HUMAN|Q01804_C164	KB03	-1.07383	0.276103	20.6905	0.000865495	0.00281546	52.4945	OTU domain-containing protein 4	OTUD4	3.06274	1.07383	2.55045
SRP09_HUMAN|P49458	SRP09_HUMAN|P49458_C39	KB05	-1.07379	0.268828	29.7358	0.000392543	0.00103527	52.493	Signal recognition particle 9 kDa protein	SRP9	3.40611	1.07379	2.98495
JMY_HUMAN|Q8N9B5	JMY_HUMAN|Q8N9B5_C498	KB02	-1.07376	0.229652	19.3589	0.000157399	0.000284202	52.4919	Junction-mediating and -regulatory protein	JMY	3.803	1.07376	3.54637
BIRC6_HUMAN|Q9NR09	BIRC6_HUMAN|Q9NR09_C3404	G35	-1.07371	0.396331	19.4256	0.0137338	0.0213088	52.4903	Baculoviral IAP repeat-containing protein 6	BIRC6	1.86221	1.07371	1.67144
GEMI4_HUMAN|P57678	GEMI4_HUMAN|P57678_C317	G35	-1.07369	0.286668	20.7673	0.00121045	0.00244216	52.4898	Gem-associated protein 4	GEMIN4	2.91705	1.07369	2.61223
WDFY2_HUMAN|Q96P53	WDFY2_HUMAN|Q96P53_C287	G92	-1.07365	0.114075	20.6508	6.46904e-09	1.18131e-08	52.4884	WD repeat and FYVE domain-containing protein 2	WDFY2	8.18916	1.07365	7.92764
F118A_HUMAN|Q9NWS6	F118A_HUMAN|Q9NWS6_C234	KB05	-1.07363	0.126127	20.5816	3.51932e-08	2.05883e-07	52.4878	Protein FAM118A	FAM118A	7.45354	1.07363	6.68638
NUMA1_HUMAN|Q14980	NUMA1_HUMAN|Q14980_C1673	G51	-1.07361	0.178035	30.7358	1.16408e-06	1.46368e-06	52.4872	Nuclear mitotic apparatus protein 1	NUMA1	5.93402	1.07361	5.83455
CNOT4_HUMAN|O95628	CNOT4_HUMAN|O95628_C175	G84	-1.07354	0.13326	30.2277	5.1281e-09	7.364e-09	52.4848	CCR4-NOT transcription complex subunit 4	CNOT4	8.29004	1.07354	8.13289
GALC_HUMAN|P54803	GALC_HUMAN|P54803_C287	G92	-1.07346	0.268875	21.4154	0.000641161	0.000754753	52.4823	Galactocerebrosidase	GALC	3.19303	1.07346	3.1222
EI2BG_HUMAN|Q9NR50	EI2BG_HUMAN|Q9NR50_C285	KB02	-1.07344	0.243558	10.5815	0.00115238	0.00177109	52.4815	Translation initiation factor eIF-2B subunit gamma	EIF2B3	2.9384	1.07344	2.75176
SYF1_HUMAN|Q9HCS7	SYF1_HUMAN|Q9HCS7_C587	G35	-1.07335	0.169851	20.6323	3.1312e-06	1.66997e-05	52.4785	Pre-mRNA-splicing factor SYF1	XAB2	5.50429	1.07335	4.77729
ELP1_HUMAN|O95163	ELP1_HUMAN|O95163_C744	KB02	-1.07334	0.274171	21.5815	0.000763844	0.00473169	52.4784	Elongator complex protein 1	IKBKAP	3.117	1.07334	2.32498
RL1D1_HUMAN|O76021	RL1D1_HUMAN|O76021_C96	G92	-1.07333	0.151937	30.685	6.56511e-08	1.06652e-07	52.4781	Ribosomal L1 domain-containing protein 1	RSL1D1	7.18276	1.07333	6.97203
PK3CB_HUMAN|P42338	PK3CB_HUMAN|P42338_C100	KB05	-1.07332	0.231189	21.4155	0.000133683	0.000385193	52.4774	Phosphatidylinositol 4,5-bisphosphate 3-kinase catalytic subunit beta isoform	PIK3CB	3.87392	1.07332	3.41432
F120A_HUMAN|Q9NZB2	F120A_HUMAN|Q9NZB2_C1103	KB02	-1.07327	0.144001	30.6094	2.31752e-08	1.7307e-06	52.476	Constitutive coactivator of PPAR-gamma-like protein 1	FAM120A	7.63498	1.07327	5.76178
NPRL3_HUMAN|Q12980	NPRL3_HUMAN|Q12980_C278	KB02	-1.07327	0.139522	30.625	1.21713e-08	5.37214e-08	52.4759	Nitrogen permease regulator 3-like protein	NPRL3	7.91466	1.07327	7.26985
KITH_HUMAN|P04183	KITH_HUMAN|P04183_C66	G35	-1.07319	0.24092	21.1539	0.000215799	0.000545485	52.4734	Thymidine kinase, cytosolic	TK1	3.66595	1.07319	3.26322
PCM1_HUMAN|Q15154	PCM1_HUMAN|Q15154_C1717	KB02	-1.07319	0.299019	21.2429	0.00170393	0.00867599	52.4733	Pericentriolar material 1 protein	PCM1	2.76855	1.07319	2.06168
FASTK_HUMAN|Q14296	FASTK_HUMAN|Q14296_C459	KB02	-1.07314	0.098916	28.9764	1.01691e-11	1.05035e-10	52.4716	Fas-activated serine/threonine kinase	FASTK	10.9927	1.07314	9.97867
NLRX1_HUMAN|Q86UT6	NLRX1_HUMAN|Q86UT6_C259	KB05	-1.07313	0.184979	11.5815	9.72442e-05	0.000287474	52.4714	NLR family member X1	NLRX1	4.01214	1.07313	3.5414
RPB2_HUMAN|P30876	RPB2_HUMAN|P30876_C572	G51	-1.07311	0.241652	30.797	0.000107175	0.000122556	52.4705	DNA-directed RNA polymerase II subunit RPB2	POLR2B	3.9699	1.07311	3.91167
INT6_HUMAN|Q9UL03	INT6_HUMAN|Q9UL03_C200	G35	-1.07308	0.390669	21.5274	0.0119158	0.0187211	52.4697	Integrator complex subunit 6	INTS6	1.92388	1.07308	1.72767
SYAC_HUMAN|P49588	SYAC_HUMAN|P49588_C671	KB03	-1.07298	0.147713	20.6005	4.19051e-07	3.92083e-06	52.4665	Alanine--tRNA ligase, cytoplasmic	AARS	6.37773	1.07298	5.40662
RRP12_HUMAN|Q5JTH9	RRP12_HUMAN|Q5JTH9_C31	G35	-1.07297	0.272083	28.9682	0.000466942	0.00106048	52.466	RRP12-like protein	RRP12	3.33074	1.07297	2.9745
MAGI1_HUMAN|Q96QZ7	MAGI1_HUMAN|Q96QZ7_C1065	G84	-1.07279	0.0873318	30.6524	2.25244e-13	4.86299e-13	52.4602	Membrane-associated guanylate kinase, WW and PDZ domain-containing protein 1	MAGI1	12.6473	1.07279	12.3131
DHB8_HUMAN|Q92506	DHB8_HUMAN|Q92506_C41	KB02	-1.07272	0.324616	20.9537	0.00338068	0.00480097	52.458	Estradiol 17-beta-dehydrogenase 8	HSD17B8	2.471	1.07272	2.31867
ZFPL1_HUMAN|O95159	ZFPL1_HUMAN|O95159_C16	G51	-1.07266	0.181828	30.6468	1.70597e-06	2.12376e-06	52.4559	Zinc finger protein-like 1	ZFPL1	5.76803	1.07266	5.67289
AT2A3_HUMAN|Q93084	AT2A3_HUMAN|Q93084_C614	KB05	-1.07263	0.147347	11.5815	1.18913e-05	4.20453e-05	52.455	Sarcoplasmic/endoplasmic reticulum calcium ATPase 3	ATP2A3	4.92477	1.07263	4.37628
MK09_HUMAN|P45984	MK09_HUMAN|P45984_C222	G84	-1.07255	0.204031	20.6847	3.43585e-05	3.98386e-05	52.4522	Mitogen-activated protein kinase 9	MAPK9	4.46397	1.07255	4.3997
TECT1_HUMAN|Q2MV58	TECT1_HUMAN|Q2MV58_C451	G92	-1.07244	0.149126	11.5815	1.3372e-05	1.7601e-05	52.4485	Tectonic-1	TCTN1	4.8738	1.07244	4.75446
DHRS1_HUMAN|Q96LJ7	DHRS1_HUMAN|Q96LJ7_C28	KB02	-1.07243	0.188533	20.6567	1.27995e-05	2.87182e-05	52.4483	Dehydrogenase/reductase SDR family member 1	DHRS1	4.89281	1.07243	4.54184
FXL18_HUMAN|Q96ME1	FXL18_HUMAN|Q96ME1_C383	KB03	-1.0724	0.561224	11.5815	0.0810895	0.137053	52.4471	F-box/LRR-repeat protein 18	FBXL18	1.09104	1.0724	0.863113
RO60_HUMAN|P10155	RO60_HUMAN|P10155_C119	KB05	-1.07237	0.170366	21.0302	3.02958e-06	1.20308e-05	52.4464	60 kDa SS-A/Ro ribonucleoprotein	TROVE2	5.51862	1.07237	4.91971
ABCA3_HUMAN|Q99758	ABCA3_HUMAN|Q99758_C1411	G35	-1.07232	0.168696	11.5815	4.26889e-05	0.00013952	52.4446	ATP-binding cassette sub-family A member 3	ABCA3	4.36968	1.07232	3.85536
DHB8_HUMAN|Q92506	DHB8_HUMAN|Q92506_C194	KB05	-1.07232	0.27475	11.5815	0.00224021	0.00506954	52.4446	Estradiol 17-beta-dehydrogenase 8	HSD17B8	2.64971	1.07232	2.29503
PYR1_HUMAN|P27708	PYR1_HUMAN|P27708_C2092	G84	-1.07232	0.139238	21.5816	1.25539e-07	1.64283e-07	52.4445	CAD protein	CAD	6.90122	1.07232	6.78441
PLEC_HUMAN|Q15149	PLEC_HUMAN|Q15149_C4254	KB02	-1.07231	0.173921	11.5815	5.63991e-05	0.0001109	52.4442	Plectin	PLEC	4.24873	1.07231	3.95507
HEAT6_HUMAN|Q6AI08	HEAT6_HUMAN|Q6AI08_C522	G35	-1.07229	0.163856	31.2255	2.54646e-07	2.33702e-06	52.4436	HEAT repeat-containing protein 6	HEATR6	6.59406	1.07229	5.63134
MORC2_HUMAN|Q9Y6X9	MORC2_HUMAN|Q9Y6X9_C387	KB02	-1.07226	0.143443	20.9275	2.45475e-07	7.92164e-07	52.4426	MORC family CW-type zinc finger protein 2	MORC2	6.60999	1.07226	6.10118
PSDE_HUMAN|O00487	PSDE_HUMAN|O00487_C238	G59	-1.0722	0.243502	29.4934	0.000128653	0.00680521	52.4406	26S proteasome non-ATPase regulatory subunit 14	PSMD14	3.89058	1.0722	2.16716
PRDX1_HUMAN|Q06830	PRDX1_HUMAN|Q06830_C173	KB02	-1.07218	0.169441	30.9541	4.8778e-07	1.47511e-06	52.4399	Peroxiredoxin-1	PRDX1	6.31178	1.07218	5.83118
K2C5_HUMAN|P13647	K2C5_HUMAN|P13647_C55	KB02	-1.0721	0.150261	11.5815	1.44259e-05	3.19903e-05	52.4372	Keratin, type II cytoskeletal 5	KRT5	4.84086	1.0721	4.49498
ANKZ1_HUMAN|Q9H8Y5	ANKZ1_HUMAN|Q9H8Y5_C48	G51	-1.07204	0.46701	25.9906	0.0300217	0.0315807	52.4353	Ankyrin repeat and zinc finger domain-containing protein 1	ANKZF1	1.52256	1.07204	1.50058
DIRA1_HUMAN|O95057	DIRA1_HUMAN|O95057_C50	KB05	-1.07204	0.171102	11.5815	4.87186e-05	0.000152754	52.4352	GTP-binding protein Di-Ras1	DIRAS1	4.31231	1.07204	3.81601
PRGR_HUMAN|P06401	PRGR_HUMAN|P06401_C603	G84	-1.07197	0.129129	30.6185	2.46201e-09	3.61136e-09	52.4332	Progesterone receptor	PGR	8.60871	1.07197	8.44233
FND3A_HUMAN|Q9Y2H6	FND3A_HUMAN|Q9Y2H6_C774	G92	-1.07195	0.187221	29.6339	3.14141e-06	4.34787e-06	52.4324	Fibronectin type-III domain-containing protein 3A	FNDC3A	5.50287	1.07195	5.36172
LTN1_HUMAN|O94822	LTN1_HUMAN|O94822_C723	G35	-1.07192	0.164334	19.5774	2.59867e-06	1.44191e-05	52.4315	E3 ubiquitin-protein ligase listerin	LTN1	5.58525	1.07192	4.84106
VP33B_HUMAN|Q9H267	VP33B_HUMAN|Q9H267_C259	G35	-1.07192	0.160355	31.4405	1.65772e-07	1.67238e-06	52.4313	Vacuolar protein sorting-associated protein 33B	VPS33B	6.78049	1.07192	5.77667
PREP_HUMAN|Q5JRX3	PREP_HUMAN|Q5JRX3_C869	G35	-1.0719	0.201866	31.5816	8.37082e-06	3.65536e-05	52.4309	Presequence protease, mitochondrial	PITRM1	5.07723	1.0719	4.43707
DNJC7_HUMAN|Q99615	DNJC7_HUMAN|Q99615_C317	G84	-1.07189	0.154505	11.5815	1.88527e-05	2.21089e-05	52.4304	DnaJ homolog subfamily C member 7	DNAJC7	4.72463	1.07189	4.65543
DHX30_HUMAN|Q7L2E3	DHX30_HUMAN|Q7L2E3_C461	G92	-1.07175	0.16479	20.6268	2.09411e-06	2.94179e-06	52.4259	Putative ATP-dependent RNA helicase DHX30	DHX30	5.679	1.07175	5.53139
EXOC1_HUMAN|Q9NV70	EXOC1_HUMAN|Q9NV70_C566	KB02	-1.07175	0.674231	20.5815	0.127172	0.144089	52.4258	Exocyst complex component 1	EXOC1	0.895609	1.07175	0.841369
HSF1_HUMAN|Q00613	HSF1_HUMAN|Q00613_C153	KB05	-1.07172	0.143379	30.605	2.18901e-08	1.33218e-07	52.4249	Heat shock factor protein 1	HSF1	7.65975	1.07172	6.87544
DYHC1_HUMAN|Q14204	DYHC1_HUMAN|Q14204_C3940	KB03	-1.0717	0.0992372	30.5946	5.82085e-12	2.77638e-10	52.4242	Cytoplasmic dynein 1 heavy chain 1	DYNC1H1	11.235	1.0717	9.55652
FACR1_HUMAN|Q8WVX9	FACR1_HUMAN|Q8WVX9_C438	G35	-1.07163	0.148045	11.5815	1.25588e-05	5.07894e-05	52.4219	Fatty acyl-CoA reductase 1	FAR1	4.90105	1.07163	4.29423
UBR4_HUMAN|Q5T4S7	UBR4_HUMAN|Q5T4S7_C104	KB05	-1.07161	0.118867	30.6244	4.00774e-10	3.57998e-09	52.4212	E3 ubiquitin-protein ligase UBR4	UBR4	9.3971	1.07161	8.44612
TM2D3_HUMAN|Q9BRN9	TM2D3_HUMAN|Q9BRN9_C74	KB05	-1.0716	0.165034	11.5815	3.50799e-05	0.000112677	52.4211	TM2 domain-containing protein 3	TM2D3	4.45494	1.0716	3.94817
PKP4_HUMAN|Q99569	PKP4_HUMAN|Q99569_C785	KB02	-1.07151	0.169956	20.7682	3.13789e-06	7.97099e-06	52.418	Plakophilin-4	PKP4	5.50336	1.07151	5.09849
AP3S1_HUMAN|Q92572	AP3S1_HUMAN|Q92572_C47	KB02	-1.07144	0.0960662	20.5816	3.51062e-10	2.28205e-09	52.4157	AP-3 complex subunit sigma-1	AP3S1	9.45462	1.07144	8.64168
AKAP8_HUMAN|O43823	AKAP8_HUMAN|O43823_C173	KB02	-1.07143	0.215641	31.2493	2.30505e-05	4.90295e-05	52.4152	A-kinase anchor protein 8	AKAP8	4.63732	1.07143	4.30954
ELYS_HUMAN|Q8WYP5	ELYS_HUMAN|Q8WYP5_C1565	G35	-1.07138	0.207155	11.5815	0.000260572	0.000639586	52.4137	Protein ELYS	AHCTF1	3.58407	1.07138	3.1941
RPRD2_HUMAN|Q5VT52	RPRD2_HUMAN|Q5VT52_C222	KB02	-1.07134	0.17766	20.6085	5.97364e-06	1.4382e-05	52.4124	Regulation of nuclear pre-mRNA domain-containing protein 2	RPRD2	5.22376	1.07134	4.84218
ARI4A_HUMAN|P29374	ARI4A_HUMAN|P29374_C959	G59	-1.07134	0.445799	11.5815	0.0340015	0.235465	52.4123	AT-rich interactive domain-containing protein 4A	ARID4A	1.4685	1.07134	0.628074
OSB11_HUMAN|Q9BXB4	OSB11_HUMAN|Q9BXB4_C34	G35	-1.07131	0.133516	29.0419	7.46463e-09	1.52553e-07	52.4114	Oxysterol-binding protein-related protein 11	OSBPL11	8.12699	1.07131	6.81658
FANCA_HUMAN|O15360	FANCA_HUMAN|O15360_C1189	KB03	-1.07131	0.153435	11.5815	1.77381e-05	9.87847e-05	52.4113	Fanconi anemia group A protein	FANCA	4.75109	1.07131	4.00531
MRNIP_HUMAN|Q6NTE8	MRNIP_HUMAN|Q6NTE8_C126	KB02	-1.07125	0.331511	19.8046	0.00422343	0.00590515	52.4095	NA	NA	2.37433	1.07125	2.22877
PRKDC_HUMAN|P78527	PRKDC_HUMAN|P78527_C4106	KB05	-1.07103	0.175669	30.6094	9.80629e-07	4.31415e-06	52.4022	DNA-dependent protein kinase catalytic subunit	PRKDC	6.0085	1.07103	5.36511
NIBL1_HUMAN|Q96TA1	NIBL1_HUMAN|Q96TA1_C194	G59	-1.07103	0.264111	31.0469	0.000312589	0.00948756	52.4021	Niban-like protein 1	FAM129B	3.50503	1.07103	2.02285
MILK2_HUMAN|Q8IY33	MILK2_HUMAN|Q8IY33_C676	G35	-1.07102	0.169992	11.5815	4.63053e-05	0.000149203	52.4017	MICAL-like protein 2	MICALL2	4.33437	1.07102	3.82622
EPS15_HUMAN|P42566	EPS15_HUMAN|P42566_C419	KB02	-1.07101	0.14899	18.8848	8.18957e-07	2.35569e-06	52.4014	Epidermal growth factor receptor substrate 15	EPS15	6.08674	1.07101	5.62788
GNPTG_HUMAN|Q9UJJ9	GNPTG_HUMAN|Q9UJJ9_C142	KB02	-1.07098	0.371191	11.5815	0.0141432	0.018346	52.4004	N-acetylglucosamine-1-phosphotransferase subunit gamma	GNPTG	1.84945	1.07098	1.73646
AKT1_HUMAN|P31749	AKT1_HUMAN|P31749_C310	G84	-1.07096	0.191519	28.6189	5.12697e-06	0.000370629	52.3997	RAC-alpha serine/threonine-protein kinase	AKT1	5.29014	1.07096	3.43106
NAV2_HUMAN|Q8IVL1	NAV2_HUMAN|Q8IVL1_C1781	KB02	-1.07096	0.148122	19.8292	5.64456e-07	1.68372e-06	52.3997	Neuron navigator 2	NAV2	6.24837	1.07096	5.77373
MP2K1_HUMAN|Q02750	MP2K1_HUMAN|Q02750_C207	KB05	-1.07091	0.298236	28.6137	0.00121621	0.00291345	52.3982	Dual specificity mitogen-activated protein kinase kinase 1	MAP2K1	2.91499	1.07091	2.53559
K1324_HUMAN|Q6UXG2	K1324_HUMAN|Q6UXG2_C888	KB02	-1.07087	0.261123	20.598	0.000527677	0.000862143	52.3968	UPF0577 protein KIAA1324	KIAA1324	3.27763	1.07087	3.06442
NTF2_HUMAN|P61970	NTF2_HUMAN|P61970_C114	KB05	-1.07084	0.111675	30.6533	9.6919e-11	1.02474e-09	52.3959	Nuclear transport factor 2	NUTF2	10.0136	1.07084	8.98939
HCFC1_HUMAN|P51610	HCFC1_HUMAN|P51610_C1895	G84	-1.07082	0.107292	19.9152	3.41075e-09	4.95837e-09	52.3952	Host cell factor 1	HCFC1	8.46715	1.07082	8.30466
RHOG_HUMAN|P84095	RHOG_HUMAN|P84095_C157	G51	-1.07082	0.120237	30.6019	5.30253e-10	8.65479e-10	52.3952	Rho-related GTP-binding protein RhoG	RHOG	9.27552	1.07082	9.06274
GOGB1_HUMAN|Q14789	GOGB1_HUMAN|Q14789_C681	G59	-1.07081	0.24991	32.1366	0.000155304	0.00684409	52.3948	Golgin subfamily B member 1	GOLGB1	3.80882	1.07081	2.16468
SC24C_HUMAN|P53992	SC24C_HUMAN|P53992_C635	KB05	-1.0708	0.196266	11.5815	0.000165888	0.000470089	52.3944	Protein transport protein Sec24C	SEC24C	3.78018	1.0708	3.32782
CATB_HUMAN|P07858	CATB_HUMAN|P07858_C93	G92	-1.07077	0.133969	30.6135	5.51611e-09	1.01671e-08	52.3935	Cathepsin B	CTSB	8.25837	1.07077	7.9928
PRRT3_HUMAN|Q5FWE3	PRRT3_HUMAN|Q5FWE3_C736	KB05	-1.07075	0.406312	11.5815	0.0223247	0.0403564	52.393	Proline-rich transmembrane protein 3	PRRT3	1.65121	1.07075	1.39409
HNRPQ_HUMAN|O60506	HNRPQ_HUMAN|O60506_C289	G84	-1.07069	0.212048	32.301	1.68227e-05	1.97742e-05	52.3908	Heterogeneous nuclear ribonucleoprotein Q	SYNCRIP	4.77411	1.07069	4.7039
ZN600_HUMAN|Q6ZNG1	ZN600_HUMAN|Q6ZNG1_C164	KB02	-1.07066	0.121685	20.5816	2.04981e-08	8.57246e-08	52.39	Zinc finger protein 600	ZNF600	7.68829	1.07066	7.06689
RL34_HUMAN|P49207	RL34_HUMAN|P49207_C49	KB02	-1.07062	0.15092	27.663	1.09294e-07	3.82033e-07	52.3884	60S ribosomal protein L34	RPL34	6.96141	1.07062	6.4179
NU160_HUMAN|Q12769	NU160_HUMAN|Q12769_C135	G84	-1.07061	0.207474	29.7242	1.51928e-05	1.78902e-05	52.3884	Nuclear pore complex protein Nup160	NUP160	4.81836	1.07061	4.74738
SCRIB_HUMAN|Q14160	SCRIB_HUMAN|Q14160_C224	KB05	-1.07057	0.307019	30.6156	0.0015007	0.00352737	52.3869	Protein scribble homolog	SCRIB	2.82371	1.07057	2.45255
MELPH_HUMAN|Q9BV36	MELPH_HUMAN|Q9BV36_C107	KB02	-1.07054	0.173025	20.9644	3.90606e-06	9.74487e-06	52.3858	Melanophilin	MLPH	5.40826	1.07054	5.01122
ANR50_HUMAN|Q9ULJ7	ANR50_HUMAN|Q9ULJ7_C541	G51	-1.07052	0.266959	30.7633	0.000358921	0.000401832	52.3853	Ankyrin repeat domain-containing protein 50	ANKRD50	3.445	1.07052	3.39596
FAF2_HUMAN|Q96CS3	FAF2_HUMAN|Q96CS3_C211	G84	-1.07051	0.227623	21.2881	0.000117289	0.000133325	52.3848	FAS-associated factor 2	FAF2	3.93074	1.07051	3.87509
PURB_HUMAN|Q96QR8	PURB_HUMAN|Q96QR8_C238	G92	-1.07041	0.123828	20.6485	2.66823e-08	4.53092e-08	52.3818	Transcriptional activator protein Pur-beta	PURB	7.57378	1.07041	7.34381
M3K20_HUMAN|Q9NYL2	M3K20_HUMAN|Q9NYL2_C22	KB03	-1.07041	0.18243	11.5815	8.79628e-05	0.000394893	52.3816	NA	NA	4.0557	1.07041	3.40352
CNN2_HUMAN|Q99439	CNN2_HUMAN|Q99439_C215	KB02	-1.07035	0.145711	30.6519	3.07117e-08	1.22471e-07	52.3797	Calponin-2	CNN2	7.5127	1.07035	6.91197
GBF1_HUMAN|Q92538	GBF1_HUMAN|Q92538_C1430	KB05	-1.07034	0.175714	11.5815	6.29224e-05	0.00019355	52.3792	Golgi-specific brefeldin A-resistance guanine nucleotide exchange factor 1	GBF1	4.20119	1.07034	3.71321
EP400_HUMAN|Q96L91	EP400_HUMAN|Q96L91_C1368	KB05	-1.07033	0.141871	21.5816	1.74438e-07	8.80967e-07	52.3791	E1A-binding protein p400	EP400	6.75836	1.07033	6.05504
VPS50_HUMAN|Q96JG6	VPS50_HUMAN|Q96JG6_C518	G35	-1.07029	0.160854	11.5815	2.79447e-05	9.82525e-05	52.3778	NA	NA	4.5537	1.07029	4.00766
MYO1D_HUMAN|O94832	MYO1D_HUMAN|O94832_C977	KB02	-1.07029	0.169871	20.8492	3.10971e-06	7.9047e-06	52.3777	Unconventional myosin-Id	MYO1D	5.50728	1.07029	5.10211
DOCK6_HUMAN|Q96HP0	DOCK6_HUMAN|Q96HP0_C1853	KB05	-1.07028	0.173499	20.7212	4.28468e-06	1.64788e-05	52.3773	Dedicator of cytokinesis protein 6	DOCK6	5.36808	1.07028	4.78307
CUL7_HUMAN|Q14999	CUL7_HUMAN|Q14999_C562	G35	-1.07027	0.138454	11.5815	6.62266e-06	3.02293e-05	52.3772	Cullin-7	CUL7	5.17897	1.07027	4.51957
C1TC_HUMAN|P11586	C1TC_HUMAN|P11586_C408	G92	-1.07021	0.232802	30.8748	6.84689e-05	8.58394e-05	52.3751	C-1-tetrahydrofolate synthase, cytoplasmic	MTHFD1	4.16451	1.07021	4.06631
RIF1_HUMAN|Q5UIP0	RIF1_HUMAN|Q5UIP0_C1692	KB02	-1.07019	0.152398	20.7555	6.65535e-07	1.95933e-06	52.3745	Telomere-associated protein RIF1	RIF1	6.17683	1.07019	5.70789
E2AK1_HUMAN|Q9BQI3	E2AK1_HUMAN|Q9BQI3_C140	G35	-1.07018	0.134447	11.5815	4.9595e-06	2.40924e-05	52.374	Eukaryotic translation initiation factor 2-alpha kinase 1	EIF2AK1	5.30456	1.07018	4.61812
SDSL_HUMAN|Q96GA7	SDSL_HUMAN|Q96GA7_C69	KB03	-1.07013	0.214952	30.7295	2.3338e-05	0.000125354	52.3725	Serine dehydratase-like	SDSL	4.63194	1.07013	3.90186
L0R8E5_HUMAN|L0R8E5	L0R8E5_HUMAN|L0R8E5_C52	KB02	-1.0701	0.175893	32.5796	7.93247e-07	2.28847e-06	52.3713	Alternative protein SF1	SF1	6.10059	1.0701	5.64046
ATX2L_HUMAN|Q8WWM7	ATX2L_HUMAN|Q8WWM7_C135	KB03	-1.06999	0.230115	29.6142	6.42134e-05	0.000301337	52.3676	Ataxin-2-like protein	ATXN2L	4.19237	1.06999	3.52095
SKIV2_HUMAN|Q15477	SKIV2_HUMAN|Q15477_C247	KB02	-1.06996	0.504562	21.4597	0.0457677	0.104137	52.3667	Helicase SKI2W	SKIV2L	1.33944	1.06996	0.982394
SYEP_HUMAN|P07814	SYEP_HUMAN|P07814_C1076	KB03	-1.06983	0.140231	30.6355	1.43813e-08	2.21432e-07	52.3626	Bifunctional glutamate/proline--tRNA ligase	EPRS	7.8422	1.06983	6.65476
ANR11_HUMAN|Q6UB99	ANR11_HUMAN|Q6UB99_C646	G35	-1.06981	0.210499	20.7913	5.08192e-05	0.000161087	52.3618	Ankyrin repeat domain-containing protein 11	ANKRD11	4.29397	1.06981	3.79294
VIR_HUMAN|Q69YN4	VIR_HUMAN|Q69YN4_C781	KB05	-1.0698	0.208586	11.5815	0.000279314	0.000756523	52.3615	Protein virilizer homolog	KIAA1429	3.55391	1.0698	3.12118
THNS1_HUMAN|Q8IYQ7	THNS1_HUMAN|Q8IYQ7_C723	KB02	-1.06979	0.132627	30.8034	4.34661e-09	2.12648e-08	52.3612	Threonine synthase-like 1	THNSL1	8.36185	1.06979	7.67234
TTF2_HUMAN|Q9UNY4	TTF2_HUMAN|Q9UNY4_C785	G35	-1.06975	0.128262	11.5815	3.11135e-06	1.66232e-05	52.3598	Transcription termination factor 2	TTF2	5.50705	1.06975	4.77929
HTR5B_HUMAN|Q9P2D3	HTR5B_HUMAN|Q9P2D3_C471	G92	-1.06972	0.229527	11.5815	0.000604543	0.00071319	52.3589	HEAT repeat-containing protein 5B	HEATR5B	3.21857	1.06972	3.14679
LRBA_HUMAN|P50851	LRBA_HUMAN|P50851_C982	KB02	-1.06968	0.286774	11.5815	0.00304793	0.0135168	52.3577	Lipopolysaccharide-responsive and beige-like anchor protein	LRBA	2.516	1.06968	1.86913
DD19A_HUMAN|Q9NUU7	DD19A_HUMAN|Q9NUU7_C392	G92	-1.06965	0.1243	29.603	1.49432e-09	2.95122e-09	52.3566	ATP-dependent RNA helicase DDX19A	DDX19A	8.82556	1.06965	8.53
EPIPL_HUMAN|P58107	EPIPL_HUMAN|P58107_C1151	KB02	-1.0696	0.356945	20.772	0.00693178	0.00937554	52.3548	Epiplakin	EPPK1	2.15916	1.0696	2.028
PLAK_HUMAN|P14923	PLAK_HUMAN|P14923_C457	KB02	-1.06959	0.114786	30.6227	1.89438e-10	1.32435e-09	52.3547	Junction plakoglobin	JUP	9.72253	1.06959	8.878
MSH6_HUMAN|P52701	MSH6_HUMAN|P52701_C694	KB02	-1.06957	0.100606	21.5816	4.85184e-10	3.02688e-09	52.3539	DNA mismatch repair protein Msh6	MSH6	9.31409	1.06957	8.519
VWA8_HUMAN|A3KMH1	VWA8_HUMAN|A3KMH1_C416	KB05	-1.06956	0.290924	18.8764	0.00161786	0.00377195	52.3537	von Willebrand factor A domain-containing protein 8	VWA8	2.79106	1.06956	2.42343
CDK13_HUMAN|Q14004	CDK13_HUMAN|Q14004_C828	KB05	-1.06951	0.1548	20.5815	8.86878e-07	3.9346e-06	52.3521	Cyclin-dependent kinase 13	CDK13	6.05214	1.06951	5.4051
ANM5_HUMAN|O14744	ANM5_HUMAN|O14744_C278	G84	-1.06946	0.340938	30.7422	0.00374776	0.0243995	52.3504	Protein arginine N-methyltransferase 5	PRMT5	2.42623	1.06946	1.61262
INADL_HUMAN|Q8NI35	INADL_HUMAN|Q8NI35_C71	G35	-1.06946	0.192424	11.5815	0.000141453	0.000378397	52.3501	InaD-like protein	INADL	3.84939	1.06946	3.42205
LS14A_HUMAN|Q8ND56	LS14A_HUMAN|Q8ND56_C375	KB02	-1.06936	0.230724	29.6162	6.69512e-05	0.000129565	52.3469	Protein LSM14 homolog A	LSM14A	4.17424	1.06936	3.88751
PR15B_HUMAN|Q5SWA1	PR15B_HUMAN|Q5SWA1_C560	G35	-1.06934	0.159006	11.5815	2.52879e-05	9.03908e-05	52.3464	Protein phosphatase 1 regulatory subunit 15B	PPP1R15B	4.59709	1.06934	4.04388
ATR_HUMAN|Q13535	ATR_HUMAN|Q13535_C1343	KB02	-1.06928	0.0807507	32.5816	1.15819e-14	3.60663e-13	52.3444	Serine/threonine-protein kinase ATR	ATR	13.9362	1.06928	12.4429
MUC5B_HUMAN|Q9HC84	MUC5B_HUMAN|Q9HC84_C5704	G84	-1.06926	0.180658	20.6382	7.62522e-06	9.07589e-06	52.3438	Mucin-5B	MUC5B	5.11775	1.06926	5.04211
LPPRC_HUMAN|P42704	LPPRC_HUMAN|P42704_C722	G92	-1.06924	0.235198	20.6949	0.000181976	0.00022156	52.3429	Leucine-rich PPR motif-containing protein, mitochondrial	LRPPRC	3.73999	1.06924	3.65451
MREG_HUMAN|Q8N565	MREG_HUMAN|Q8N565_C198	KB02	-1.06919	0.113244	28.8427	2.52181e-10	1.71158e-09	52.3415	Melanoregulin	MREG	9.59829	1.06919	8.7666
XPO5_HUMAN|Q9HAV4	XPO5_HUMAN|Q9HAV4_C941	G35	-1.06915	0.307218	29.8873	0.00156222	0.00306166	52.34	Exportin-5	XPO5	2.80626	1.06915	2.51404
DHX36_HUMAN|Q9H2U1	DHX36_HUMAN|Q9H2U1_C284	G51	-1.06911	0.144236	31.8202	2.03437e-08	2.88165e-08	52.3386	ATP-dependent RNA helicase DHX36	DHX36	7.69157	1.06911	7.54036
NFAC2_HUMAN|Q13469	NFAC2_HUMAN|Q13469_C355	KB02	-1.06902	0.18071	30.6611	1.62593e-06	4.39018e-06	52.3358	Nuclear factor of activated T-cells, cytoplasmic 2	NFATC2	5.7889	1.06902	5.35752
SK2L2_HUMAN|P42285	SK2L2_HUMAN|P42285_C938	KB03	-1.06897	0.192359	30.6311	4.51816e-06	3.04432e-05	52.3341	Superkiller viralicidic activity 2-like 2	SKIV2L2	5.34504	1.06897	4.51651
BAG6_HUMAN|P46379	BAG6_HUMAN|P46379_C345	G35	-1.06893	0.229113	30.6126	5.73644e-05	0.000178559	52.3326	Large proline-rich protein BAG6	BAG6	4.24136	1.06893	3.74822
MBB1A_HUMAN|Q9BQG0	MBB1A_HUMAN|Q9BQG0_C305	G92	-1.06892	0.155222	11.5815	2.02246e-05	2.63194e-05	52.3323	Myb-binding protein 1A	MYBBP1A	4.69412	1.06892	4.57972
GCP6_HUMAN|Q96RT7	GCP6_HUMAN|Q96RT7_C302	G35	-1.06892	0.169884	21.4341	2.79228e-06	1.52485e-05	52.3323	Gamma-tubulin complex component 6	TUBGCP6	5.55404	1.06892	4.81677
LIMA1_HUMAN|Q9UHB6	LIMA1_HUMAN|Q9UHB6_C393	G92	-1.0689	0.168942	11.5815	4.4552e-05	5.6543e-05	52.3316	LIM domain and actin-binding protein 1	LIMA1	4.35113	1.0689	4.24762
KIF11_HUMAN|P52732	KIF11_HUMAN|P52732_C964	G35	-1.06889	0.137195	21.4728	1.07846e-07	1.2012e-06	52.3314	Kinesin-like protein KIF11	KIF11	6.9672	1.06889	5.92039
TF3C5_HUMAN|Q9Y5Q8	TF3C5_HUMAN|Q9Y5Q8_C439	KB02	-1.06884	0.0909355	32.5816	2.92737e-13	5.29431e-12	52.3297	General transcription factor 3C polypeptide 5	GTF3C5	12.5335	1.06884	11.2762
SPTN2_HUMAN|O15020	SPTN2_HUMAN|O15020_C2030	G35	-1.06881	0.245662	30.801	0.000138124	0.000371029	52.3289	Spectrin beta chain, non-erythrocytic 2	SPTBN2	3.85973	1.06881	3.43059
TBA1C_HUMAN|Q9BQE3	TBA1C_HUMAN|Q9BQE3_C295	KB05	-1.06878	0.520915	30.8959	0.0487539	0.0797339	52.3277	Tubulin alpha-1C chain	TUBA1C	1.31199	1.06878	1.09836
CLCN3_HUMAN|P51790	CLCN3_HUMAN|P51790_C237	KB05	-1.06876	0.136178	21.126	1.07276e-07	5.64186e-07	52.3271	H(+)/Cl(-) exchange transporter 3	CLCN3	6.9695	1.06876	6.24858
FUK_HUMAN|Q8N0W3	FUK_HUMAN|Q8N0W3_C970	G35	-1.06868	0.155111	31.5816	9.10153e-08	1.04452e-06	52.3246	L-fucose kinase	FUK	7.04089	1.06868	5.98108
KS6B2_HUMAN|Q9UBS0	KS6B2_HUMAN|Q9UBS0_C348	G35	-1.06865	0.17619	11.5815	6.53972e-05	0.000198805	52.3236	Ribosomal protein S6 kinase beta-2	RPS6KB2	4.18444	1.06865	3.70157
MTOR_HUMAN|P42345	MTOR_HUMAN|P42345_C713	KB05	-1.06864	0.197934	31.0614	6.7997e-06	2.51072e-05	52.3232	Serine/threonine-protein kinase mTOR	MTOR	5.16751	1.06864	4.6002
RL37A_HUMAN|P61513	RL37A_HUMAN|P61513_C39	G84	-1.06862	0.139047	32.3152	8.66406e-09	1.22441e-08	52.3226	60S ribosomal protein L37a	RPL37A	8.06228	1.06862	7.91207
KPYM_HUMAN|P14618	KPYM_HUMAN|P14618_C424	G92	-1.06861	0.129915	30.6201	2.99788e-09	5.71345e-09	52.3223	Pyruvate kinase PKM	PKM	8.52319	1.06861	8.2431
PI42C_HUMAN|Q8TBX8	PI42C_HUMAN|Q8TBX8_C104	G51	-1.06858	0.126847	11.5815	2.8133e-06	3.46275e-06	52.3213	Phosphatidylinositol 5-phosphate 4-kinase type-2 gamma	PIP4K2C	5.55078	1.06858	5.46058
RAI1_HUMAN|Q7Z5J4	RAI1_HUMAN|Q7Z5J4_C1030	KB02	-1.06857	0.266895	21.2565	0.000631477	0.00101656	52.3209	Retinoic acid-induced protein 1	RAI1	3.19964	1.06857	2.99287
SYRM_HUMAN|Q5T160	SYRM_HUMAN|Q5T160_C311	G35	-1.06855	0.192724	30.6696	4.6656e-06	2.29132e-05	52.3201	Probable arginine--tRNA ligase, mitochondrial	RARS2	5.33109	1.06855	4.63991
CENPE_HUMAN|Q02224	CENPE_HUMAN|Q02224_C2219	KB02	-1.06852	0.376859	21.1056	0.00987961	0.0130993	52.3194	Centromere-associated protein E	CENPE	2.00526	1.06852	1.88275
SC24C_HUMAN|P53992	SC24C_HUMAN|P53992_C1083	KB02	-1.06852	0.204939	11.5815	0.000243583	0.00199703	52.3191	Protein transport protein Sec24C	SEC24C	3.61335	1.06852	2.69962
NU160_HUMAN|Q12769	NU160_HUMAN|Q12769_C1042	G51	-1.06849	0.117224	30.6959	3.05963e-10	5.12803e-10	52.3183	Nuclear pore complex protein Nup160	NUP160	9.51433	1.06849	9.29005
LRC58_HUMAN|Q96CX6	LRC58_HUMAN|Q96CX6_C131	G51	-1.06846	0.128676	31.9249	1.7693e-09	2.74826e-09	52.3171	Leucine-rich repeat-containing protein 58	LRRC58	8.7522	1.06846	8.56094
TTC27_HUMAN|Q6P3X3	TTC27_HUMAN|Q6P3X3_C299	G35	-1.06845	0.166754	20.749	2.51307e-06	1.40125e-05	52.3169	Tetratricopeptide repeat protein 27	TTC27	5.5998	1.06845	4.85348
SP100_HUMAN|P23497	SP100_HUMAN|P23497_C238	KB02	-1.06842	0.138136	30.7394	1.06113e-08	4.75659e-08	52.3157	Nuclear autoantigen Sp-100	SP100	7.97423	1.06842	7.3227
RAB23_HUMAN|Q9ULC3	RAB23_HUMAN|Q9ULC3_C130	G84	-1.06836	0.0907675	30.8583	6.08223e-13	1.25791e-12	52.314	Ras-related protein Rab-23	RAB23	12.2159	1.06836	11.9004
F263_HUMAN|Q16875	F263_HUMAN|Q16875_C193	G35	-1.06831	0.178983	28.7361	1.79831e-06	1.07578e-05	52.3122	6-phosphofructo-2-kinase/fructose-2,6-bisphosphatase 3	PFKFB3	5.74514	1.06831	4.96827
NOC2L_HUMAN|Q9Y3T9	NOC2L_HUMAN|Q9Y3T9_C442	KB03	-1.0683	0.193486	11.5815	0.000149722	0.000624072	52.3121	Nucleolar complex protein 2 homolog	NOC2L	3.82471	1.0683	3.20476
DPOD1_HUMAN|P28340	DPOD1_HUMAN|P28340_C761	KB02	-1.06829	0.118696	30.5961	4.19497e-10	2.67511e-09	52.3116	DNA polymerase delta catalytic subunit	POLD1	9.37727	1.06829	8.57266
DPOE3_HUMAN|Q9NRF9	DPOE3_HUMAN|Q9NRF9_C51	KB03	-1.06828	0.221693	20.6334	9.63055e-05	0.00042702	52.3114	DNA polymerase epsilon subunit 3	POLE3	4.01635	1.06828	3.36955
ITB1_HUMAN|P05556	ITB1_HUMAN|P05556_C553	G92	-1.06823	0.271867	11.5815	0.00213802	0.00244238	52.3097	Integrin beta-1	ITGB1	2.66999	1.06823	2.61219
TUSC3_HUMAN|Q13454	TUSC3_HUMAN|Q13454_C123	G84	-1.0682	0.0962064	20.695	3.56696e-10	5.61886e-10	52.3086	Tumor suppressor candidate 3	TUSC3	9.4477	1.0682	9.25035
SYTM_HUMAN|Q9BW92	SYTM_HUMAN|Q9BW92_C603	G51	-1.06817	0.144234	21.5816	2.33855e-07	3.0687e-07	52.3077	Threonine--tRNA ligase, mitochondrial	TARS2	6.63105	1.06817	6.51305
TXLNG_HUMAN|Q9NUQ3	TXLNG_HUMAN|Q9NUQ3_C480	G35	-1.06815	0.302517	30.3447	0.00134571	0.00268123	52.3071	Gamma-taxilin	TXLNG	2.87105	1.06815	2.57167
TOX4_HUMAN|O94842	TOX4_HUMAN|O94842_C596	G92	-1.06812	0.198511	11.5815	0.000186754	0.000227087	52.306	TOX high mobility group box family member 4	TOX4	3.72873	1.06812	3.64381
RABL6_HUMAN|Q3YEC7	RABL6_HUMAN|Q3YEC7_C172	KB05	-1.06812	0.204142	11.5815	0.000236506	0.000652744	52.306	Rab-like protein 6	RABL6	3.62616	1.06812	3.18526
TSC2_HUMAN|P49815	TSC2_HUMAN|P49815_C65	G35	-1.06807	0.137477	20.598	1.49678e-07	1.55129e-06	52.3043	Tuberin	TSC2	6.82484	1.06807	5.80931
CI114_HUMAN|Q5T280	CI114_HUMAN|Q5T280_C10	G35	-1.06803	0.204244	31.5769	1.05799e-05	4.40836e-05	52.3032	Putative methyltransferase C9orf114	C9orf114	4.97552	1.06803	4.35572
COPB_HUMAN|P53618	COPB_HUMAN|P53618_C623	KB02	-1.06802	0.0901349	30.6123	5.75012e-13	9.22657e-12	52.3025	Coatomer subunit beta	COPB1	12.2403	1.06802	11.035
FUK_HUMAN|Q8N0W3	FUK_HUMAN|Q8N0W3_C1000	KB03	-1.06801	0.123176	30.7473	9.22529e-10	2.08189e-08	52.3023	L-fucose kinase	FUK	9.03502	1.06801	7.68154
ABCG1_HUMAN|P45844	ABCG1_HUMAN|P45844_C209	G35	-1.068	0.161928	11.5815	3.03382e-05	0.000105119	52.3021	ATP-binding cassette sub-family G member 1	ABCG1	4.51801	1.068	3.97832
CND1_HUMAN|Q15021	CND1_HUMAN|Q15021_C596	G35	-1.06799	0.136405	29.6022	1.07091e-08	2.03996e-07	52.3018	Condensin complex subunit 1	NCAPD2	7.97025	1.06799	6.69038
TIF1A_HUMAN|O15164	TIF1A_HUMAN|O15164_C130	KB02	-1.06799	0.173795	11.5815	5.81172e-05	0.000113973	52.3018	Transcription intermediary factor 1-alpha	TRIM24	4.2357	1.06799	3.9432
CUL4A_HUMAN|Q13619	CUL4A_HUMAN|Q13619_C633	G51	-1.06798	0.120693	30.7037	5.94626e-10	9.65876e-10	52.3013	Cullin-4A	CUL4A	9.22576	1.06798	9.01508
CYFP1_HUMAN|Q7L576	CYFP1_HUMAN|Q7L576_C1124	G35	-1.06796	0.191126	11.5815	0.000135027	0.000364493	52.3008	Cytoplasmic FMR1-interacting protein 1	CYFIP1	3.86958	1.06796	3.43831
ZFPL1_HUMAN|O95159	ZFPL1_HUMAN|O95159_C56	G84	-1.06791	0.231878	31.0387	6.61588e-05	7.58967e-05	52.2991	Zinc finger protein-like 1	ZFPL1	4.17941	1.06791	4.11978
UN45A_HUMAN|Q9H3U1	UN45A_HUMAN|Q9H3U1_C535	G35	-1.06783	0.16794	29.6023	5.45992e-07	4.22541e-06	52.2964	Protein unc-45 homolog A	UNC45A	6.26281	1.06783	5.37413
NFX1_HUMAN|Q12986	NFX1_HUMAN|Q12986_C661	G92	-1.06761	0.156125	20.6261	1.01894e-06	1.47172e-06	52.2893	Transcriptional repressor NF-X1	NFX1	5.99185	1.06761	5.83218
BTAF1_HUMAN|O14981	BTAF1_HUMAN|O14981_C371	KB03	-1.06761	0.245217	20.8764	0.000282171	0.00106853	52.2892	TATA-binding protein-associated factor 172	BTAF1	3.54949	1.06761	2.97121
KCC2D_HUMAN|Q13557	KCC2D_HUMAN|Q13557_C273	G92	-1.06761	0.150417	30.6109	6.0752e-08	9.90023e-08	52.2891	Calcium/calmodulin-dependent protein kinase type II subunit delta	CAMK2D	7.21644	1.06761	7.00435
EF2_HUMAN|P13639	EF2_HUMAN|P13639_C41	G84	-1.0676	0.140911	30.5216	1.69623e-08	6.17852e-06	52.2889	Elongation factor 2	EEF2	7.77052	1.0676	5.20912
M3K7_HUMAN|O43318	M3K7_HUMAN|O43318_C527	KB02	-1.06758	0.149419	18.8186	9.10388e-07	2.59225e-06	52.2883	Mitogen-activated protein kinase kinase kinase 7	MAP3K7	6.04077	1.06758	5.58632
GLSK_HUMAN|O94925	GLSK_HUMAN|O94925_C203	KB05	-1.06756	0.132665	20.5797	8.67077e-08	4.65561e-07	52.2873	Glutaminase kidney isoform, mitochondrial	GLS	7.06194	1.06756	6.33202
F120B_HUMAN|Q96EK7	F120B_HUMAN|Q96EK7_C344	KB02	-1.06751	0.112904	30.7074	1.31894e-10	9.74062e-10	52.2857	Constitutive coactivator of peroxisome proliferator-activated receptor gamma	FAM120B	9.87978	1.06751	9.01141
CATD_HUMAN|P07339	CATD_HUMAN|P07339_C117	G35	-1.0675	0.261009	26.6426	0.000355949	0.000837657	52.2856	Cathepsin D	CTSD	3.44861	1.0675	3.07693
LAR4B_HUMAN|Q92615	LAR4B_HUMAN|Q92615_C633	KB02	-1.0675	0.156771	30.631	1.33652e-07	6.93955e-06	52.2856	La-related protein 4B	LARP4B	6.87403	1.0675	5.15867
MAGD1_HUMAN|Q9Y5V3	MAGD1_HUMAN|Q9Y5V3_C517	G92	-1.06745	0.146579	20.615	4.01655e-07	6.03379e-07	52.2838	Melanoma-associated antigen D1	MAGED1	6.39615	1.06745	6.21941
TAF2_HUMAN|Q6P1X5	TAF2_HUMAN|Q6P1X5_C767	KB03	-1.06745	0.416438	32.5815	0.0151783	0.0331946	52.2838	Transcription initiation factor TFIID subunit 2	TAF2	1.81878	1.06745	1.47893
VAV2_HUMAN|P52735	VAV2_HUMAN|P52735_C494	KB05	-1.06744	0.212543	20.5815	6.01978e-05	0.000185935	52.2836	Guanine nucleotide exchange factor VAV2	VAV2	4.22042	1.06744	3.73064
FKBP8_HUMAN|Q14318	FKBP8_HUMAN|Q14318_C274	KB02	-1.06742	0.101078	30.6669	9.75355e-12	1.01171e-10	52.2829	Peptidyl-prolyl cis-trans isomerase FKBP8	FKBP8	11.0108	1.06742	9.99495
COG4_HUMAN|Q9H9E3	COG4_HUMAN|Q9H9E3_C240	KB03	-1.06731	0.404402	32.3948	0.0126733	0.028443	52.2791	Conserved oligomeric Golgi complex subunit 4	COG4	1.89711	1.06731	1.54602
SOCS6_HUMAN|O14544	SOCS6_HUMAN|O14544_C54	KB03	-1.06723	0.171304	11.5815	5.13031e-05	0.000248384	52.2767	Suppressor of cytokine signaling 6	SOCS6	4.28986	1.06723	3.60488
PRDX6_HUMAN|P30041	PRDX6_HUMAN|P30041_C47	G84	-1.06723	0.377705	30.6221	0.00823354	0.0392035	52.2765	Peroxiredoxin-6	PRDX6	2.08441	1.06723	1.40668
PP6R3_HUMAN|Q5H9R7	PP6R3_HUMAN|Q5H9R7_C82	G35	-1.06723	0.323669	30.9891	0.00245512	0.00455609	52.2764	Serine/threonine-protein phosphatase 6 regulatory subunit 3	PPP6R3	2.60993	1.06723	2.34141
ILVBL_HUMAN|A1L0T0	ILVBL_HUMAN|A1L0T0_C568	KB05	-1.06719	0.233492	31.5815	7.06685e-05	0.000214923	52.2753	Acetolactate synthase-like protein	ILVBL	4.15077	1.06719	3.66772
ABCF1_HUMAN|Q8NE71	ABCF1_HUMAN|Q8NE71_C758	G92	-1.06713	0.149158	20.6125	5.24638e-07	7.78818e-07	52.2734	ATP-binding cassette sub-family F member 1	ABCF1	6.28014	1.06713	6.10856
FBH1_HUMAN|Q8NFZ0	FBH1_HUMAN|Q8NFZ0_C280	KB02	-1.06713	0.126594	11.5815	2.79554e-06	7.177e-06	52.2731	NA	NA	5.55353	1.06713	5.14406
NBPF1_HUMAN|Q3BBV0	NBPF1_HUMAN|Q3BBV0_C1132	KB02	-1.0671	0.176697	29.6116	1.31632e-06	3.61747e-06	52.2723	Neuroblastoma breakpoint family member 1	NBPF1	5.88064	1.0671	5.4416
F8I2_HUMAN|P23610	F8I2_HUMAN|P23610_C62	KB03	-1.06709	0.388654	11.5815	0.0182563	0.0388372	52.2719	Factor VIII intron 22 protein	F8A1	1.73859	1.06709	1.41075
MIRO1_HUMAN|Q8IXI2	MIRO1_HUMAN|Q8IXI2_C175	G92	-1.06699	0.195226	21.3489	1.90488e-05	2.48119e-05	52.2685	Mitochondrial Rho GTPase 1	RHOT1	4.72013	1.06699	4.60534
DAB2P_HUMAN|Q5VWQ8	DAB2P_HUMAN|Q5VWQ8_C404	KB05	-1.06691	0.179464	11.5815	7.82712e-05	0.000235818	52.2659	Disabled homolog 2-interacting protein	DAB2IP	4.1064	1.06691	3.62742
ARMC8_HUMAN|Q8IUR7	ARMC8_HUMAN|Q8IUR7_C104	G59	-1.06689	0.437184	19.1435	0.0245599	0.185994	52.2653	Armadillo repeat-containing protein 8	ARMC8	1.60977	1.06689	0.7305
CEBPZ_HUMAN|Q03701	CEBPZ_HUMAN|Q03701_C706	KB05	-1.06688	0.291858	21.1611	0.00146188	0.00344514	52.265	CCAAT/enhancer-binding protein zeta	CEBPZ	2.83509	1.06688	2.46279
FZD6_HUMAN|O60353	FZD6_HUMAN|O60353_C161	KB02	-1.06684	0.088903	30.6398	4.11809e-13	7.03963e-12	52.2635	Frizzled-6	FZD6	12.3853	1.06684	11.1525
S27A1_HUMAN|Q6PCB7	S27A1_HUMAN|Q6PCB7_C326	G51	-1.06683	0.108301	20.6117	3.02972e-09	4.60018e-09	52.2634	Long-chain fatty acid transport protein 1	SLC27A1	8.5186	1.06683	8.33723
BCAS3_HUMAN|Q9H6U6-7	BCAS3_HUMAN|Q9H6U6-7_C896	KB02	-1.0668	0.131087	29.5887	4.86572e-09	2.35374e-08	52.2623	Breast carcinoma-amplified sequence 3 (isoform 7)	BCAS3	8.31285	1.0668	7.62824
GFPT1_HUMAN|Q06210	GFPT1_HUMAN|Q06210_C570	G35	-1.06669	0.548399	31.1449	0.0608382	0.0810907	52.2588	Glutamine--fructose-6-phosphate aminotransferase [isomerizing] 1	GFPT1	1.21582	1.06669	1.09103
ZN740_HUMAN|Q8NDX6	ZN740_HUMAN|Q8NDX6_C50	G35	-1.06665	0.332662	19.6211	0.00450967	0.0078499	52.2573	Zinc finger protein 740	ZNF740	2.34586	1.06665	2.10514
EXOS3_HUMAN|Q9NQT5	EXOS3_HUMAN|Q9NQT5_C215	KB05	-1.0666	0.212457	19.6435	6.90481e-05	0.000210609	52.2558	Exosome complex component RRP40	EXOSC3	4.16085	1.0666	3.67652
COPA_HUMAN|P53621	COPA_HUMAN|P53621_C41	G51	-1.06658	0.264093	30.6542	0.00033318	0.000373439	52.2549	Coatomer subunit alpha	COPA	3.47732	1.06658	3.42778
STAT1_HUMAN|P42224	STAT1_HUMAN|P42224_C255	KB02	-1.06655	0.23062	19.6663	0.000170303	0.00030547	52.254	Signal transducer and activator of transcription 1-alpha/beta	STAT1	3.76878	1.06655	3.51503
WAPL_HUMAN|Q7Z5K2	WAPL_HUMAN|Q7Z5K2_C344	KB02	-1.06654	0.152713	30.6188	8.2817e-08	2.98155e-07	52.2538	Wings apart-like protein homolog	WAPAL	7.08188	1.06654	6.52556
SP1_HUMAN|P08047	SP1_HUMAN|P08047_C68	KB02	-1.06654	0.147657	28.6084	6.43847e-08	3.95394e-06	52.2537	Transcription factor Sp1	SP1	7.19122	1.06654	5.40297
BIG3_HUMAN|Q5TH69	BIG3_HUMAN|Q5TH69_C635	KB02	-1.06651	0.182896	30.7264	2.04975e-06	5.4013e-06	52.2528	Brefeldin A-inhibited guanine nucleotide-exchange protein 3	ARFGEF3	5.6883	1.06651	5.2675
VP13A_HUMAN|Q96RL7	VP13A_HUMAN|Q96RL7_C874	G35	-1.06646	0.292713	20.7047	0.00154669	0.00303579	52.2511	Vacuolar protein sorting-associated protein 13A	VPS13A	2.8106	1.06646	2.51773
GSLG1_HUMAN|Q92896	GSLG1_HUMAN|Q92896_C1079	KB03	-1.06645	0.116417	20.584	1.04954e-08	1.6777e-07	52.2508	Golgi apparatus protein 1	GLG1	7.979	1.06645	6.77528
PP1B_HUMAN|P62140	PP1B_HUMAN|P62140_C61	G92	-1.06645	0.194407	31.8597	4.90089e-06	6.68038e-06	52.2506	Serine/threonine-protein phosphatase PP1-beta catalytic subunit	PPP1CB	5.30972	1.06645	5.1752
SCUB2_HUMAN|Q9NQ36	SCUB2_HUMAN|Q9NQ36_C327	KB02	-1.06635	0.113182	31.16	1.2397e-10	9.21014e-10	52.2473	Signal peptide, CUB and EGF-like domain-containing protein 2	SCUBE2	9.90668	1.06635	9.03573
NAV2_HUMAN|Q8IVL1	NAV2_HUMAN|Q8IVL1_C1781	G35	-1.06632	0.148122	19.8292	6.01397e-07	4.5551e-06	52.2463	Neuron navigator 2	NAV2	6.22084	1.06632	5.3415
SORT_HUMAN|Q99523	SORT_HUMAN|Q99523_C86	KB03	-1.06629	0.145444	30.5948	3.2302e-08	4.4522e-07	52.2453	Sortilin	SORT1	7.49077	1.06629	6.35143
MPRD_HUMAN|P20645	MPRD_HUMAN|P20645_C32	KB02	-1.06627	0.188988	20.5797	1.44182e-05	3.19781e-05	52.2449	Cation-dependent mannose-6-phosphate receptor	M6PR	4.84109	1.06627	4.49515
HEXB_HUMAN|P07686	HEXB_HUMAN|P07686_C360	KB02	-1.06626	0.109881	21.5816	2.50926e-09	1.30093e-08	52.2445	Beta-hexosaminidase subunit beta	HEXB	8.60045	1.06626	7.88575
DIAP1_HUMAN|O60610	DIAP1_HUMAN|O60610_C437	G84	-1.06618	0.133374	30.6615	5.43639e-09	7.79191e-09	52.2417	Protein diaphanous homolog 1	DIAPH1	8.26469	1.06618	8.10836
METH_HUMAN|Q99707	METH_HUMAN|Q99707_C432	KB03	-1.06609	0.138216	20.8018	1.56769e-07	1.70406e-06	52.2388	Methionine synthase	MTR	6.80474	1.06609	5.76851
DNJA4_HUMAN|Q8WW22	DNJA4_HUMAN|Q8WW22_C368	KB02	-1.06603	0.185363	30.7808	2.55873e-06	6.31745e-05	52.2369	DnaJ homolog subfamily A member 4	DNAJA4	5.59198	1.06603	4.19946
ABHD2_HUMAN|P08910	ABHD2_HUMAN|P08910_C326	G92	-1.06602	0.295425	32.5815	0.00101924	0.00118614	52.2366	Abhydrolase domain-containing protein 2	ABHD2	2.99172	1.06602	2.92586
TSP1_HUMAN|P07996	TSP1_HUMAN|P07996_C650	KB03	-1.06597	0.19124	20.5816	1.68304e-05	9.43202e-05	52.235	Thrombospondin-1	THBS1	4.77391	1.06597	4.0254
CDC45_HUMAN|O75419	CDC45_HUMAN|O75419_C267	KB03	-1.06594	0.245583	20.7678	0.00029429	0.00110937	52.2339	Cell division control protein 45 homolog	CDC45	3.53122	1.06594	2.95493
BCL7B_HUMAN|Q9BQE9	BCL7B_HUMAN|Q9BQE9_C189	KB02	-1.06593	0.293402	30.1587	0.00102976	0.00592572	52.2337	B-cell CLL/lymphoma 7 protein family member B	BCL7B	2.98726	1.06593	2.22726
DGLB_HUMAN|Q8NCG7	DGLB_HUMAN|Q8NCG7_C397	KB02	-1.06592	0.143402	11.5815	9.71561e-06	2.23738e-05	52.2332	Sn1-specific diacylglycerol lipase beta	DAGLB	5.01253	1.06592	4.65026
INT10_HUMAN|Q9NVR2	INT10_HUMAN|Q9NVR2_C122	KB02	-1.06586	0.104474	30.5952	2.29817e-11	2.11996e-10	52.2314	Integrator complex subunit 10	INTS10	10.6386	1.06586	9.67367
F120A_HUMAN|Q9NZB2	F120A_HUMAN|Q9NZB2_C919	G35	-1.06584	0.392101	21.5815	0.0126841	0.0198104	52.2306	Constitutive coactivator of PPAR-gamma-like protein 1	FAM120A	1.89674	1.06584	1.70311
PLEC_HUMAN|Q15149	PLEC_HUMAN|Q15149_C3336	G35	-1.06581	0.177913	20.6609	6.459e-06	2.96277e-05	52.2296	Plectin	PLEC	5.18983	1.06581	4.5283
ATD2B_HUMAN|Q9ULI0	ATD2B_HUMAN|Q9ULI0_C53	G35	-1.06576	0.154438	11.5815	1.98252e-05	7.37411e-05	52.2279	ATPase family AAA domain-containing protein 2B	ATAD2B	4.70278	1.06576	4.13229
TI17B_HUMAN|O60830	TI17B_HUMAN|O60830_C17	KB05	-1.06574	0.177778	11.5815	7.26461e-05	0.000220306	52.2272	Mitochondrial import inner membrane translocase subunit Tim17-B	TIMM17B	4.13879	1.06574	3.65697
UBL7_HUMAN|Q96S82	UBL7_HUMAN|Q96S82_C66	G92	-1.06564	0.12403	30.6058	1.17216e-09	2.34411e-09	52.2239	Ubiquitin-like protein 7	UBL7	8.93101	1.06564	8.63002
STRN_HUMAN|O43815	STRN_HUMAN|O43815_C740	G35	-1.06562	0.224129	20.6318	0.000112051	0.000312153	52.2232	Striatin	STRN	3.95058	1.06562	3.50563
NOP56_HUMAN|O00567	NOP56_HUMAN|O00567_C142	KB03	-1.06544	0.164853	28.5935	4.81749e-07	4.41993e-06	52.2172	Nucleolar protein 56	NOP56	6.31718	1.06544	5.35458
NEMP1_HUMAN|O14524	NEMP1_HUMAN|O14524_C326	KB03	-1.06544	0.247606	21.1175	0.000311478	0.00116371	52.2172	NA	NA	3.50657	1.06544	2.93415
PREB_HUMAN|Q9HCU5	PREB_HUMAN|Q9HCU5_C128	KB02	-1.06542	0.194895	27.8105	7.92717e-06	0.000145971	52.2168	Prolactin regulatory element-binding protein	PREB	5.10088	1.06542	3.83573
WIZ_HUMAN|O95785	WIZ_HUMAN|O95785_C1279	KB02	-1.06541	0.212064	20.7107	5.89003e-05	0.000115401	52.2163	Protein Wiz	WIZ	4.22988	1.06541	3.93779
TM187_HUMAN|Q14656	TM187_HUMAN|Q14656_C210	G59	-1.0654	0.31093	21.1319	0.00251826	0.0359245	52.2161	Transmembrane protein 187	TMEM187	2.5989	1.0654	1.44461
CLIC1_HUMAN|O00299	CLIC1_HUMAN|O00299_C178	G84	-1.06539	0.155574	20.6382	9.94388e-07	1.23956e-06	52.2157	Chloride intracellular channel protein 1	CLIC1	6.00244	1.06539	5.90673
NDUB9_HUMAN|Q9Y6M9	NDUB9_HUMAN|Q9Y6M9_C103	G59	-1.06538	0.314721	21.5815	0.00271626	0.0380505	52.2155	NADH dehydrogenase [ubiquinone] 1 beta subcomplex subunit 9	NDUFB9	2.56603	1.06538	1.41964
STK19_HUMAN|P49842	STK19_HUMAN|P49842_C230	KB05	-1.06537	0.195079	11.5815	0.00016449	0.0004663	52.2151	Serine/threonine-protein kinase 19	STK19	3.78386	1.06537	3.33133
MED13_HUMAN|Q9UHV7	MED13_HUMAN|Q9UHV7_C1756	KB02	-1.06537	0.234518	19.8407	0.000201625	0.000355821	52.215	Mediator of RNA polymerase II transcription subunit 13	MED13	3.69546	1.06537	3.44877
ZN703_HUMAN|Q9H7S9	ZN703_HUMAN|Q9H7S9_C96	G35	-1.06536	0.182121	21.5649	7.49102e-06	3.34483e-05	52.2147	Zinc finger protein 703	ZNF703	5.12546	1.06536	4.47563
BCAS1_HUMAN|O75363	BCAS1_HUMAN|O75363_C259	G92	-1.06536	0.147761	29.5961	5.45308e-08	8.92841e-08	52.2147	Breast carcinoma-amplified sequence 1	BCAS1	7.26336	1.06536	7.04923
EIF3C_HUMAN|Q99613	EIF3C_HUMAN|Q99613_C619	KB02	-1.06535	0.132011	30.6012	4.51516e-09	2.20305e-08	52.2142	Eukaryotic translation initiation factor 3 subunit C	EIF3C	8.34533	1.06535	7.65697
DAAF5_HUMAN|Q86Y56	DAAF5_HUMAN|Q86Y56_C612	G35	-1.06532	0.161697	30.8309	2.39005e-07	2.22121e-06	52.2132	Dynein assembly factor 5, axonemal	DNAAF5	6.62159	1.06532	5.65341
AR6P4_HUMAN|Q66PJ3-3	AR6P4_HUMAN|Q66PJ3-3_C220	KB02	-1.0653	0.17922	21.6567	5.91937e-06	0.000119553	52.2125	ADP-ribosylation factor-like protein 6-interacting protein 4 (isoform 3)	ARL6IP4	5.22772	1.0653	3.92244
AT2C2_HUMAN|O75185	AT2C2_HUMAN|O75185_C540	KB05	-1.06528	0.108047	20.5816	3.0272e-09	2.2464e-08	52.2121	Calcium-transporting ATPase type 2C member 2	ATP2C2	8.51896	1.06528	7.64851
CENPH_HUMAN|Q9H3R5	CENPH_HUMAN|Q9H3R5_C35	G35	-1.06517	0.180592	31.5808	1.53042e-06	9.47741e-06	52.2085	Centromere protein H	CENPH	5.81519	1.06517	5.02331
RECQ4_HUMAN|O94761	RECQ4_HUMAN|O94761_C77	KB02	-1.06517	0.187427	11.5815	0.000116525	0.00114705	52.2084	ATP-dependent DNA helicase Q4	RECQL4	3.93358	1.06517	2.94042
TOIP1_HUMAN|Q5JTV8	TOIP1_HUMAN|Q5JTV8_C496	KB02	-1.06517	0.352542	20.5815	0.00659589	0.00895585	52.2084	Torsin-1A-interacting protein 1	TOR1AIP1	2.18073	1.06517	2.04789
H0Y7E2_HUMAN|H0Y7E2	H0Y7E2_HUMAN|H0Y7E2_C556	KB02	-1.06516	0.14732	21.5816	3.40357e-07	1.0701e-06	52.208	Myosin phosphatase Rho-interacting protein	MPRIP	6.46807	1.06516	5.97058
STK19_HUMAN|P49842	STK19_HUMAN|P49842_C230	G35	-1.06516	0.195079	11.5815	0.000164778	0.000431607	52.2079	Serine/threonine-protein kinase 19	STK19	3.7831	1.06516	3.36491
TAC2N_HUMAN|Q8N9U0	TAC2N_HUMAN|Q8N9U0_C158	KB02	-1.06513	0.144497	29.6102	3.54458e-08	1.39437e-07	52.2071	Tandem C2 domains nuclear protein	TC2N	7.45044	1.06513	6.85562
NHSL1_HUMAN|Q5SYE7	NHSL1_HUMAN|Q5SYE7_C268	KB02	-1.06508	0.165387	11.5815	3.7858e-05	7.68105e-05	52.2055	NHS-like protein 1	NHSL1	4.42184	1.06508	4.11458
ARMC6_HUMAN|Q6NXE6	ARMC6_HUMAN|Q6NXE6_C471	G35	-1.06506	0.245862	30.6375	0.000146949	0.000391346	52.2048	Armadillo repeat-containing protein 6	ARMC6	3.83283	1.06506	3.40744
PREX1_HUMAN|Q8TCU6	PREX1_HUMAN|Q8TCU6_C37	KB03	-1.06502	0.150621	28.7298	9.35324e-08	1.10313e-06	52.2035	Phosphatidylinositol 3,4,5-trisphosphate-dependent Rac exchanger 1 protein	PREX1	7.02904	1.06502	5.95737
LST8_HUMAN|Q9BVC4	LST8_HUMAN|Q9BVC4_C107	KB05	-1.065	0.119479	30.5932	5.21275e-10	4.52652e-09	52.2028	Target of rapamycin complex subunit LST8	MLST8	9.28293	1.065	8.34424
GOGB1_HUMAN|Q14789	GOGB1_HUMAN|Q14789_C1462	KB02	-1.065	0.136006	29.5882	1.0717e-08	4.7908e-08	52.2028	Golgin subfamily B member 1	GOLGB1	7.96993	1.065	7.31959
F120A_HUMAN|Q9NZB2	F120A_HUMAN|Q9NZB2_C279	G92	-1.06498	0.459764	32.2952	0.0270359	0.0292705	52.2021	Constitutive coactivator of PPAR-gamma-like protein 1	FAM120A	1.56806	1.06498	1.53357
PGM2L_HUMAN|Q6PCE3	PGM2L_HUMAN|Q6PCE3_C348	KB02	-1.06497	0.0972053	30.1113	4.99755e-12	5.7131e-11	52.2019	Glucose 1,6-bisphosphate synthase	PGM2L1	11.3012	1.06497	10.2431
PWP2B_HUMAN|Q6NUJ5	PWP2B_HUMAN|Q6NUJ5_C394	KB02	-1.06496	0.111952	28.596	2.32696e-10	1.59186e-09	52.2016	PWWP domain-containing protein 2B	PWWP2B	9.63321	1.06496	8.79809
ATRX_HUMAN|P46100	ATRX_HUMAN|P46100_C618	KB02	-1.06492	0.159576	30.6003	1.95676e-07	9.1401e-06	52.2	Transcriptional regulator ATRX	ATRX	6.70846	1.06492	5.03905
MCM4_HUMAN|P33991	MCM4_HUMAN|P33991_C572	KB02	-1.0649	0.166416	11.5815	4.01514e-05	8.10712e-05	52.1993	DNA replication licensing factor MCM4	MCM4	4.3963	1.0649	4.09113
ARHGI_HUMAN|Q6ZSZ5	ARHGI_HUMAN|Q6ZSZ5_C730	G35	-1.06488	0.164929	20.5816	2.34576e-06	1.32528e-05	52.1986	Rho guanine nucleotide exchange factor 18	ARHGEF18	5.62972	1.06488	4.87769
LAS1L_HUMAN|Q9Y4W2	LAS1L_HUMAN|Q9Y4W2_C690	KB02	-1.06484	0.0964175	20.5816	4.18027e-10	2.6669e-09	52.1975	Ribosomal biogenesis protein LAS1L	LAS1L	9.3788	1.06484	8.57399
CARF_HUMAN|Q9NXV6	CARF_HUMAN|Q9NXV6_C24	KB02	-1.06477	0.279553	30.6293	0.000628372	0.00101223	52.1951	CDKN2A-interacting protein	CDKN2AIP	3.20178	1.06477	2.99472
RS27A_HUMAN|P62979	RS27A_HUMAN|P62979_C144_C149	KB03	-1.06477	0.177106	11.5815	7.0797e-05	0.000327555	52.195	Ubiquitin-40S ribosomal protein S27a	RPS27A	4.14999	1.06477	3.48472
TF2H3_HUMAN|Q13889	TF2H3_HUMAN|Q13889_C257	G51	-1.06474	0.140983	20.6328	2.29444e-07	3.01156e-07	52.1941	General transcription factor IIH subunit 3	GTF2H3	6.63932	1.06474	6.52121
BUB1B_HUMAN|O60566	BUB1B_HUMAN|O60566_C900	KB02	-1.06471	0.231385	31.1396	6.64948e-05	0.00012875	52.1931	Mitotic checkpoint serine/threonine-protein kinase BUB1 beta	BUB1B	4.17721	1.06471	3.89025
ZMYM3_HUMAN|Q14202	ZMYM3_HUMAN|Q14202_C1017	KB02	-1.06467	0.362813	20.6463	0.00801435	0.0107466	52.1919	Zinc finger MYM-type protein 3	ZMYM3	2.09613	1.06467	1.96873
NMD3_HUMAN|Q96D46	NMD3_HUMAN|Q96D46_C71	G51	-1.06464	0.108669	30.9176	5.36514e-11	9.71122e-11	52.1908	60S ribosomal export protein NMD3	NMD3	10.2704	1.06464	10.0127
CDN1A_HUMAN|P38936	CDN1A_HUMAN|P38936_C41	G35	-1.06462	0.17314	31.1237	7.90759e-07	5.66648e-06	52.1903	Cyclin-dependent kinase inhibitor 1	CDKN1A	6.10196	1.06462	5.24669
ZFY16_HUMAN|Q7Z3T8	ZFY16_HUMAN|Q7Z3T8_C863	KB02	-1.06459	0.338743	32.5815	0.00355415	0.00502494	52.1893	Zinc finger FYVE domain-containing protein 16	ZFYVE16	2.44926	1.06459	2.29887
KMT2A_HUMAN|Q03164	KMT2A_HUMAN|Q03164_C2783	KB02	-1.06458	0.179462	30.683	1.54786e-06	4.33472e-05	52.1889	Histone-lysine N-methyltransferase 2A	KMT2A	5.81027	1.06458	4.36304
SETD3_HUMAN|Q86TU7	SETD3_HUMAN|Q86TU7_C36	G92	-1.06456	0.155174	20.5985	9.78889e-07	1.4153e-06	52.188	Histone-lysine N-methyltransferase setd3	SETD3	6.00927	1.06456	5.84915
DGUOK_HUMAN|Q16854	DGUOK_HUMAN|Q16854_C87	KB05	-1.06448	0.162419	31.1995	2.48689e-07	1.22001e-06	52.1856	Deoxyguanosine kinase, mitochondrial	DGUOK	6.60434	1.06448	5.91364
ETFA_HUMAN|P13804	ETFA_HUMAN|P13804_C53	KB03	-1.06445	0.0810082	30.6254	3.99049e-14	3.81875e-12	52.1846	Electron transfer flavoprotein subunit alpha, mitochondrial	ETFA	13.399	1.06445	11.4181
PEX19_HUMAN|P40855	PEX19_HUMAN|P40855_C128	KB05	-1.06444	0.0872421	30.6048	2.74202e-13	5.83427e-12	52.1843	Peroxisomal biogenesis factor 19	PEX19	12.5619	1.06444	11.234
DCNL5_HUMAN|Q9BTE7	DCNL5_HUMAN|Q9BTE7_C51	KB03	-1.06442	0.280929	20.5815	0.00110581	0.00347533	52.1836	DCN1-like protein 5	DCUN1D5	2.95632	1.06442	2.459
NFKB2_HUMAN|Q00653	NFKB2_HUMAN|Q00653_C57	G35	-1.06442	0.163439	20.6423	2.04646e-06	1.18667e-05	52.1836	Nuclear factor NF-kappa-B p100 subunit	NFKB2	5.689	1.06442	4.92567
PTK7_HUMAN|Q13308	PTK7_HUMAN|Q13308_C1043	KB03	-1.06442	0.163392	20.5999	2.05881e-06	1.55335e-05	52.1836	Inactive tyrosine-protein kinase 7	PTK7	5.68638	1.06442	4.80873
U520_HUMAN|O75643	U520_HUMAN|O75643_C1278	G84	-1.06437	0.163966	20.638	2.14564e-06	2.6307e-06	52.1818	U5 small nuclear ribonucleoprotein 200 kDa helicase	SNRNP200	5.66844	1.06437	5.57993
MCM6_HUMAN|Q14566	MCM6_HUMAN|Q14566_C242	G84	-1.06433	0.247199	31.1554	0.000153947	0.000174061	52.1805	DNA replication licensing factor MCM6	MCM6	3.81263	1.06433	3.7593
STXB3_HUMAN|O00186	STXB3_HUMAN|O00186_C90	KB02	-1.06432	0.119199	30.6606	4.92023e-10	3.06694e-09	52.1802	Syntaxin-binding protein 3	STXBP3	9.30801	1.06432	8.5133
ZMYM1_HUMAN|Q5SVZ6	ZMYM1_HUMAN|Q5SVZ6_C899	KB03	-1.0643	0.223495	20.7336	0.000108717	0.000473993	52.1796	Zinc finger MYM-type protein 1	ZMYM1	3.9637	1.0643	3.32423
IPO5_HUMAN|O00410	IPO5_HUMAN|O00410_C687	G84	-1.06427	0.270649	30.558	0.000448965	0.00671902	52.1787	Importin-5	IPO5	3.34779	1.06427	2.17269
LRCH1_HUMAN|Q9Y2L9	LRCH1_HUMAN|Q9Y2L9_C276	KB02	-1.06424	0.141026	29.6499	2.21614e-08	9.18713e-08	52.1775	Leucine-rich repeat and calponin homology domain-containing protein 1	LRCH1	7.6544	1.06424	7.03682
SVIL_HUMAN|O95425	SVIL_HUMAN|O95425_C178	KB02	-1.06422	0.309022	30.5066	0.00168869	0.00861651	52.1768	Supervillin	SVIL	2.77245	1.06422	2.06467
CE170_HUMAN|Q5SW79	CE170_HUMAN|Q5SW79_C967	G35	-1.06422	0.116638	20.6362	1.09724e-08	2.06732e-07	52.1768	Centrosomal protein of 170 kDa	CEP170	7.9597	1.06422	6.68459
SIX5_HUMAN|Q8N196	SIX5_HUMAN|Q8N196_C266	G35	-1.0642	0.145702	11.5815	1.15142e-05	4.73965e-05	52.1762	Homeobox protein SIX5	SIX5	4.93876	1.0642	4.32425
MRP5_HUMAN|O15440	MRP5_HUMAN|O15440_C1250	G35	-1.06419	0.249032	20.893	0.000341316	0.000806988	52.1759	Multidrug resistance-associated protein 5	ABCC5	3.46684	1.06419	3.09313
MBRL_HUMAN|Q4ZIN3	MBRL_HUMAN|Q4ZIN3_C246	KB02	-1.06418	0.139343	11.5815	7.45914e-06	1.76343e-05	52.1755	Membralin	TMEM259	5.12731	1.06418	4.75364
RBL1_HUMAN|P28749	RBL1_HUMAN|P28749_C918	KB02	-1.06415	0.195626	20.743	2.2295e-05	4.75084e-05	52.1744	Retinoblastoma-like protein 1	RBL1	4.65179	1.06415	4.32323
LRBA_HUMAN|P50851	LRBA_HUMAN|P50851_C569	KB05	-1.06403	0.260258	11.5815	0.00161534	0.00376667	52.1707	Lipopolysaccharide-responsive and beige-like anchor protein	LRBA	2.79173	1.06403	2.42404
NSA2_HUMAN|O95478	NSA2_HUMAN|O95478_C154	G35	-1.06402	0.293104	20.6127	0.00160449	0.0031303	52.1703	Ribosome biogenesis protein NSA2 homolog	NSA2	2.79466	1.06402	2.50441
ERG7_HUMAN|P48449	ERG7_HUMAN|P48449_C700	G35	-1.064	0.472521	30.8181	0.0316104	0.0448884	52.1697	Lanosterol synthase	LSS	1.50017	1.064	1.34787
AT2A2_HUMAN|P16615	AT2A2_HUMAN|P16615_C669	KB03	-1.064	0.255885	20.582	0.000461531	0.00163427	52.1695	Sarcoplasmic/endoplasmic reticulum calcium ATPase 2	ATP2A2	3.3358	1.064	2.78668
PTN1_HUMAN|P18031	PTN1_HUMAN|P18031_C226	KB02	-1.06393	0.143456	20.6537	3.0108e-07	9.55418e-07	52.1671	Tyrosine-protein phosphatase non-receptor type 1	PTPN1	6.52132	1.06393	6.01981
ZZEF1_HUMAN|O43149	ZZEF1_HUMAN|O43149_C162	G35	-1.06391	0.280993	31.405	0.000649563	0.0014157	52.1665	Zinc finger ZZ-type and EF-hand domain-containing protein 1	ZZEF1	3.18738	1.06391	2.84903
DDB1_HUMAN|Q16531	DDB1_HUMAN|Q16531_C903	G92	-1.06387	0.170726	11.5815	5.11985e-05	6.47555e-05	52.1653	DNA damage-binding protein 1	DDB1	4.29074	1.06387	4.18872
MON2_HUMAN|Q7Z3U7	MON2_HUMAN|Q7Z3U7_C86	KB05	-1.06384	0.105854	30.5989	3.28099e-11	3.88348e-10	52.1643	Protein MON2 homolog	MON2	10.484	1.06384	9.41078
GRHL3_HUMAN|Q8TE85	GRHL3_HUMAN|Q8TE85_C422	KB02	-1.06381	0.16597	21.5816	2.07394e-06	5.46014e-06	52.1633	Grainyhead-like protein 3 homolog	GRHL3	5.6832	1.06381	5.2628
TBCD1_HUMAN|Q86TI0	TBCD1_HUMAN|Q86TI0_C766	KB03	-1.06378	0.174473	20.5816	5.17596e-06	3.41302e-05	52.1623	TBC1 domain family member 1	TBC1D1	5.28601	1.06378	4.46686
GSTM3_HUMAN|P21266	GSTM3_HUMAN|P21266_C178	KB05	-1.06377	0.137083	20.5336	1.5569e-07	7.93111e-07	52.162	Glutathione S-transferase Mu 3	GSTM3	6.80774	1.06377	6.10067
UBR2_HUMAN|Q8IWV8	UBR2_HUMAN|Q8IWV8_C280	KB05	-1.06373	0.195311	11.5815	0.000168383	0.000476184	52.1608	E3 ubiquitin-protein ligase UBR2	UBR2	3.7737	1.06373	3.32222
IPO7_HUMAN|O95373	IPO7_HUMAN|O95373_C757	G35	-1.06372	0.268892	30.6582	0.000418825	0.000965156	52.1604	Importin-7	IPO7	3.37797	1.06372	3.0154
ITB6_HUMAN|P18564	ITB6_HUMAN|P18564_C252	KB05	-1.06367	0.259821	11.5815	0.00159992	0.00373241	52.1586	Integrin beta-6	ITGB6	2.7959	1.06367	2.42801
TRM2A_HUMAN|Q8IZ69	TRM2A_HUMAN|Q8IZ69_C392	G35	-1.06367	0.334371	21.5815	0.0043914	0.00766389	52.1586	tRNA (uracil-5-)-methyltransferase homolog A	TRMT2A	2.3574	1.06367	2.11555
RS20_HUMAN|P60866	RS20_HUMAN|P60866_C36	G84	-1.06365	0.132203	20.6067	8.61377e-08	1.13734e-07	52.1579	40S ribosomal protein S20	RPS20	7.06481	1.06365	6.94411
DLDH_HUMAN|P09622	DLDH_HUMAN|P09622_C85	KB05	-1.06364	0.152954	21.0387	7.13597e-07	3.21445e-06	52.1576	Dihydrolipoyl dehydrogenase, mitochondrial	DLD	6.14655	1.06364	5.49289
PSD13_HUMAN|Q9UNM6	PSD13_HUMAN|Q9UNM6_C114	KB03	-1.06361	0.173229	20.6048	4.68352e-06	3.13617e-05	52.1566	26S proteasome non-ATPase regulatory subunit 13	PSMD13	5.32943	1.06361	4.5036
IF4E3_HUMAN|Q8N5X7	IF4E3_HUMAN|Q8N5X7_C69	KB02	-1.06359	0.10317	21.5816	8.49027e-10	4.99105e-09	52.1559	Eukaryotic translation initiation factor 4E type 3	EIF4E3	9.07108	1.06359	8.30181
HELLS_HUMAN|Q9NRZ9	HELLS_HUMAN|Q9NRZ9_C346	KB05	-1.06357	0.130453	32.1018	2.53798e-09	1.92073e-08	52.1555	Lymphoid-specific helicase	HELLS	8.59551	1.06357	7.71653
F16B1_HUMAN|Q5W0V3	F16B1_HUMAN|Q5W0V3_C624	G35	-1.06352	0.180272	31.2749	1.58089e-06	9.68718e-06	52.1536	Protein FAM160B1	FAM160B1	5.8011	1.06352	5.0138
DDX55_HUMAN|Q8NHQ9	DDX55_HUMAN|Q8NHQ9_C161	KB02	-1.06351	0.155262	30.5911	1.20364e-07	4.15776e-07	52.1533	ATP-dependent RNA helicase DDX55	DDX55	6.9195	1.06351	6.38114
SGPP1_HUMAN|Q9BX95	SGPP1_HUMAN|Q9BX95_C27	G84	-1.06349	0.25774	18.7548	0.000588079	0.00786083	52.1526	Sphingosine-1-phosphate phosphatase 1	SGPP1	3.23056	1.06349	2.10453
SNX30_HUMAN|Q5VWJ9	SNX30_HUMAN|Q5VWJ9_C103	KB02	-1.06349	0.244534	19.6331	0.000323061	0.00247465	52.1526	Sorting nexin-30	SNX30	3.49072	1.06349	2.60649
PSMD8_HUMAN|P48556	PSMD8_HUMAN|P48556_C274	G92	-1.06348	0.179056	21.0294	6.74319e-06	9.0844e-06	52.1523	26S proteasome non-ATPase regulatory subunit 8	PSMD8	5.17113	1.06348	5.0417
MRP3_HUMAN|O15438	MRP3_HUMAN|O15438_C665	KB05	-1.06346	0.115862	29.6048	3.66539e-10	3.30513e-09	52.1517	Canalicular multispecific organic anion transporter 2	ABCC3	9.43588	1.06346	8.48081
A0A1B0GWA0_HUMAN|A0A1B0GWA0	A0A1B0GWA0_HUMAN|A0A1B0GWA0_C45	KB02	-1.06345	0.186472	18.9851	1.70094e-05	0.000262607	52.1514	NA	NA	4.76931	1.06345	3.58069
NUP98_HUMAN|P52948	NUP98_HUMAN|P52948_C1711	KB05	-1.06343	0.243178	30.989	0.000128348	0.000371135	52.1508	Nuclear pore complex protein Nup98-Nup96	NUP98	3.89161	1.06343	3.43047
NCKP1_HUMAN|Q9Y2A7	NCKP1_HUMAN|Q9Y2A7_C556	G84	-1.06342	0.202252	30.6104	1.0623e-05	1.25706e-05	52.1503	Nck-associated protein 1	NCKAP1	4.97375	1.06342	4.90064
BIG1_HUMAN|Q9Y6D6	BIG1_HUMAN|Q9Y6D6_C486	KB03	-1.06342	0.287711	30.9959	0.000843495	0.00275874	52.1503	Brefeldin A-inhibited guanine nucleotide-exchange protein 1	ARFGEF1	3.07392	1.06342	2.55929
GBG4_HUMAN|P50150	GBG4_HUMAN|P50150_C45	G35	-1.06337	0.202479	11.5815	0.000229221	0.000573813	52.1488	Guanine nucleotide-binding protein G(I)/G(S)/G(O) subunit gamma-4	GNG4	3.63974	1.06337	3.24123
PODXL_HUMAN|O00592	PODXL_HUMAN|O00592_C344	KB02	-1.06327	0.383224	31.6582	0.0091942	0.0312887	52.1455	Podocalyxin	PODXL	2.03649	1.06327	1.50461
EPIPL_HUMAN|P58107	EPIPL_HUMAN|P58107_C1241	KB02	-1.06327	0.11779	11.5815	1.39428e-06	3.82028e-06	52.1454	Epiplakin	EPPK1	5.85565	1.06327	5.4179
LDHD_HUMAN|Q86WU2	LDHD_HUMAN|Q86WU2_C85	KB05	-1.06326	0.14341	11.5815	9.9602e-06	3.56553e-05	52.1449	Probable D-lactate dehydrogenase, mitochondrial	LDHD	5.00173	1.06326	4.44788
ZN638_HUMAN|Q14966	ZN638_HUMAN|Q14966_C1279	KB02	-1.06325	0.178104	11.5815	7.54068e-05	0.000813802	52.1449	Zinc finger protein 638	ZNF638	4.12259	1.06325	3.08948
RSSA_HUMAN|P08865	RSSA_HUMAN|P08865_C148	G51	-1.06321	0.616963	30.7719	0.094871	0.0982187	52.1434	40S ribosomal protein SA	RPSA	1.02287	1.06321	1.00781
AP2A2_HUMAN|O94973	AP2A2_HUMAN|O94973_C282	KB03	-1.06316	0.311392	29.6036	0.00187441	0.00550311	52.1416	AP-2 complex subunit alpha-2	AP2A2	2.72714	1.06316	2.25939
MYO6_HUMAN|Q9UM54	MYO6_HUMAN|Q9UM54_C1102	G84	-1.06314	0.27429	20.7348	0.00089035	0.0101545	52.1409	Unconventional myosin-VI	MYO6	3.05044	1.06314	1.99334
MKL1_HUMAN|Q969V6	MKL1_HUMAN|Q969V6_C326	KB02	-1.06313	0.24042	17.5815	0.000346489	0.000585411	52.1406	MKL/myocardin-like protein 1	MKL1	3.46031	1.06313	3.23254
ARHG2_HUMAN|Q92974	ARHG2_HUMAN|Q92974_C478	G92	-1.06308	0.436891	32.211	0.0206886	0.0225566	52.139	Rho guanine nucleotide exchange factor 2	ARHGEF2	1.68427	1.06308	1.64673
IMA6_HUMAN|O15131	IMA6_HUMAN|O15131_C296	G51	-1.06305	0.151108	20.7262	6.53216e-07	8.34154e-07	52.138	Importin subunit alpha-6	KPNA5	6.18494	1.06305	6.07875
SNP23_HUMAN|O00161	SNP23_HUMAN|O00161_C112	KB02	-1.06304	0.147752	30.0465	5.19789e-08	1.96084e-07	52.1378	Synaptosomal-associated protein 23	SNAP23	7.28417	1.06304	6.70756
TRIP6_HUMAN|Q15654	TRIP6_HUMAN|Q15654_C47	KB02	-1.06301	0.311025	28.7101	0.00190779	0.0094592	52.1367	Thyroid receptor-interacting protein 6	TRIP6	2.71947	1.06301	2.02415
ZRAB2_HUMAN|O95218	ZRAB2_HUMAN|O95218_C88	G92	-1.06299	0.135686	30.6338	8.33833e-09	1.50298e-08	52.136	Zinc finger Ran-binding domain-containing protein 2	ZRANB2	8.07892	1.06299	7.82305
PRKDC_HUMAN|P78527	PRKDC_HUMAN|P78527_C1919	G84	-1.06298	0.147332	30.6421	4.38882e-08	5.91205e-08	52.1356	DNA-dependent protein kinase catalytic subunit	PRKDC	7.35765	1.06298	7.22826
RNF14_HUMAN|Q9UBS8	RNF14_HUMAN|Q9UBS8_C406	G92	-1.06297	0.0933739	20.6379	2.35746e-10	5.19714e-10	52.1354	E3 ubiquitin-protein ligase RNF14	RNF14	9.62756	1.06297	9.28424
BTBDG_HUMAN|Q32M84	BTBDG_HUMAN|Q32M84_C326	KB02	-1.06295	0.161757	11.5815	3.13972e-05	6.4823e-05	52.1347	BTB/POZ domain-containing protein 16	BTBD16	4.50311	1.06295	4.18827
MGN2_HUMAN|Q96A72	MGN2_HUMAN|Q96A72_C133	G35	-1.06293	0.21662	32.4768	2.51682e-05	9.00961e-05	52.1341	Protein mago nashi homolog 2	MAGOHB	4.59915	1.06293	4.04529
FBX7_HUMAN|Q9Y3I1	FBX7_HUMAN|Q9Y3I1_C286	G92	-1.06293	0.108117	30.6932	5.33675e-11	1.28746e-10	52.1341	F-box only protein 7	FBXO7	10.2727	1.06293	9.89027
AP3B1_HUMAN|O00203	AP3B1_HUMAN|O00203_C215	KB03	-1.06289	0.184068	27.8559	3.42729e-06	2.41138e-05	52.1327	AP-3 complex subunit beta-1	AP3B1	5.46505	1.06289	4.61773
INT11_HUMAN|Q5TA45	INT11_HUMAN|Q5TA45_C19	G92	-1.06289	0.145371	11.5815	1.13992e-05	1.50798e-05	52.1326	Integrator complex subunit 11	CPSF3L	4.94313	1.06289	4.8216
SNX5_HUMAN|Q9Y5X3	SNX5_HUMAN|Q9Y5X3_C346	G35	-1.06288	0.172992	31.0158	8.13057e-07	5.77495e-06	52.1326	Sorting nexin-5	SNX5	6.08988	1.06288	5.23845
GALD1_HUMAN|Q8NB37	GALD1_HUMAN|Q8NB37_C154	KB02	-1.06287	0.148507	30.7274	5.05453e-08	1.91069e-07	52.1322	NA	NA	7.29632	1.06287	6.71881
UBE3C_HUMAN|Q15386	UBE3C_HUMAN|Q15386_C622	KB03	-1.06284	0.254553	20.5907	0.000442728	0.00157916	52.1312	Ubiquitin-protein ligase E3C	UBE3C	3.35386	1.06284	2.80157
RNF8_HUMAN|O76064	RNF8_HUMAN|O76064_C181	G35	-1.06279	0.167801	11.5815	4.41276e-05	0.000143332	52.1293	E3 ubiquitin-protein ligase RNF8	RNF8	4.35529	1.06279	3.84366
TNPO3_HUMAN|Q9Y5L0	TNPO3_HUMAN|Q9Y5L0_C530	G35	-1.06276	0.47662	21.4491	0.0365674	0.0512299	52.1284	Transportin-3	TNPO3	1.43691	1.06276	1.29048
KLH11_HUMAN|Q9NVR0	KLH11_HUMAN|Q9NVR0_C570	KB02	-1.06275	0.183303	29.5947	2.58069e-06	6.3587e-05	52.128	Kelch-like protein 11	KLHL11	5.58826	1.06275	4.19663
DAAF5_HUMAN|Q86Y56	DAAF5_HUMAN|Q86Y56_C680	G84	-1.0627	0.126167	11.5815	2.81758e-06	3.43032e-06	52.1264	Dynein assembly factor 5, axonemal	DNAAF5	5.55012	1.0627	5.46467
SMRCD_HUMAN|Q9H4L7	SMRCD_HUMAN|Q9H4L7_C575	KB02	-1.06266	0.151734	30.5819	7.90255e-08	2.86119e-07	52.1252	SWI/SNF-related matrix-associated actin-dependent regulator of chromatin subfamily A containing DEAD/H box 1	SMARCAD1	7.10223	1.06266	6.54345
AAKB2_HUMAN|O43741	AAKB2_HUMAN|O43741_C178	KB02	-1.06266	0.148709	28.5555	7.95833e-08	4.7196e-06	52.1251	5'-AMP-activated protein kinase subunit beta-2	PRKAB2	7.09918	1.06266	5.32609
ASCC3_HUMAN|Q8N3C0	ASCC3_HUMAN|Q8N3C0_C704	KB02	-1.06265	0.165929	11.5815	3.98516e-05	8.05322e-05	52.1248	Activating signal cointegrator 1 complex subunit 3	ASCC3	4.39955	1.06265	4.09403
MED1_HUMAN|Q15648	MED1_HUMAN|Q15648_C800	G92	-1.06257	0.356983	29.7162	0.00574832	0.00642793	52.1223	Mediator of RNA polymerase II transcription subunit 1	MED1	2.24046	1.06257	2.19193
RPN2_HUMAN|P04844	RPN2_HUMAN|P04844_C100	KB03	-1.06256	0.152543	30.6155	8.71451e-08	1.04326e-06	52.1217	Dolichyl-diphosphooligosaccharide--protein glycosyltransferase subunit 2	RPN2	7.05976	1.06256	5.98161
SMG8_HUMAN|Q8ND04	SMG8_HUMAN|Q8ND04_C555	KB05	-1.06253	0.143429	20.5815	3.13073e-07	1.50395e-06	52.1208	Protein SMG8	SMG8	6.50435	1.06253	5.82277
CCNY_HUMAN|Q8ND76	CCNY_HUMAN|Q8ND76_C101	G35	-1.06252	0.127373	30.7868	2.12537e-09	5.97871e-08	52.1206	Cyclin-Y	CCNY	8.67257	1.06252	7.22339
RN169_HUMAN|Q8NCN4	RN169_HUMAN|Q8NCN4_C28	G84	-1.0625	0.308268	30.0182	0.0016999	0.0150319	52.1199	E3 ubiquitin-protein ligase RNF169	RNF169	2.76958	1.0625	1.82299
LARP4_HUMAN|Q71RC2	LARP4_HUMAN|Q71RC2_C623	G35	-1.06244	0.21355	30.6109	2.37833e-05	8.61841e-05	52.118	La-related protein 4	LARP4	4.62373	1.06244	4.06457
WDR59_HUMAN|Q6PJI9	WDR59_HUMAN|Q6PJI9_C163	G35	-1.06244	0.236348	31.1135	9.01312e-05	0.00025964	52.1178	WD repeat-containing protein 59	WDR59	4.04512	1.06244	3.58563
MTSSL_HUMAN|Q765P7	MTSSL_HUMAN|Q765P7_C8	KB02	-1.06239	0.143335	20.6644	3.02872e-07	9.60895e-07	52.1161	MTSS1-like protein	MTSS1L	6.51874	1.06239	6.01732
CAN1_HUMAN|P07384	CAN1_HUMAN|P07384_C384	G35	-1.06234	0.19548	31.127	6.10091e-06	2.83506e-05	52.1145	Calpain-1 catalytic subunit	CAPN1	5.21461	1.06234	4.54744
BD1L1_HUMAN|Q8NFC6	BD1L1_HUMAN|Q8NFC6_C2802	G59	-1.06232	0.223093	29.4867	4.73816e-05	0.00569311	52.114	Biorientation of chromosomes in cell division protein 1-like 1	BOD1L1	4.32439	1.06232	2.24465
FUS_HUMAN|P35637	FUS_HUMAN|P35637_C444	G51	-1.06232	0.112715	11.5815	8.94205e-07	1.13066e-06	52.1138	RNA-binding protein FUS	FUS	6.04856	1.06232	5.94667
UTRO_HUMAN|P46939	UTRO_HUMAN|P46939_C1627	G35	-1.06231	0.178231	29.6113	1.63846e-06	9.96504e-06	52.1134	Utrophin	UTRN	5.78556	1.06231	5.00152
MIC1_HUMAN|Q96DM3	MIC1_HUMAN|Q96DM3_C25	G84	-1.06229	0.123218	20.6904	2.74261e-08	3.7411e-08	52.1128	Uncharacterized protein C18orf8	C18orf8	7.56184	1.06229	7.427
DDX21_HUMAN|Q9NR30	DDX21_HUMAN|Q9NR30_C682	G92	-1.06222	0.154487	30.8176	1.07737e-07	1.70918e-07	52.1105	Nucleolar RNA helicase 2	DDX21	6.96763	1.06222	6.76721
PKHF2_HUMAN|Q9H8W4	PKHF2_HUMAN|Q9H8W4_C219	KB02	-1.06222	0.231106	19.5815	0.000183691	0.000327186	52.1105	Pleckstrin homology domain-containing family F member 2	PLEKHF2	3.73591	1.06222	3.48521
LONM_HUMAN|P36776	LONM_HUMAN|P36776_C682	KB02	-1.0622	0.110949	30.5852	1.02839e-10	7.79504e-10	52.1098	Lon protease homolog, mitochondrial	LONP1	9.98784	1.0622	9.10818
EXOC5_HUMAN|O00471	EXOC5_HUMAN|O00471_C236	KB02	-1.06212	0.110258	19.6132	7.10848e-09	3.31405e-08	52.1071	Exocyst complex component 5	EXOC5	8.14822	1.06212	7.47964
MYO19_HUMAN|Q96H55	MYO19_HUMAN|Q96H55_C227	KB05	-1.06211	0.144776	30.6137	3.17486e-08	1.87312e-07	52.1069	Unconventional myosin-XIX	MYO19	7.49828	1.06211	6.72743
TYK2_HUMAN|P29597	TYK2_HUMAN|P29597_C736	KB03	-1.06209	0.112523	32.3813	8.12455e-11	2.63048e-09	52.1063	Non-receptor tyrosine-protein kinase TYK2	TYK2	10.0902	1.06209	8.57997
HMDH_HUMAN|P04035	HMDH_HUMAN|P04035_C561	G84	-1.06209	0.295639	20.6255	0.00175177	0.0153316	52.1061	3-hydroxy-3-methylglutaryl-coenzyme A reductase	HMGCR	2.75652	1.06209	1.81441
AT131_HUMAN|Q9HD20	AT131_HUMAN|Q9HD20_C336	G92	-1.062	0.126741	30.5569	2.04702e-09	3.97481e-09	52.1031	Manganese-transporting ATPase 13A1	ATP13A1	8.68888	1.062	8.40068
RUVB2_HUMAN|Q9Y230	RUVB2_HUMAN|Q9Y230_C413	KB02	-1.06197	0.262975	20.6206	0.000611106	0.000986256	52.1023	RuvB-like 2	RUVBL2	3.21388	1.06197	3.00601
LRBA_HUMAN|P50851	LRBA_HUMAN|P50851_C1704	KB02	-1.06195	0.176962	11.5815	7.19686e-05	0.000784392	52.1017	Lipopolysaccharide-responsive and beige-like anchor protein	LRBA	4.14286	1.06195	3.10547
FNBP4_HUMAN|Q8N3X1	FNBP4_HUMAN|Q8N3X1_C673	G35	-1.06194	0.169583	28.6357	8.22159e-07	5.8225e-06	52.1012	Formin-binding protein 4	FNBP4	6.08504	1.06194	5.23489
WSDU1_HUMAN|Q8N9V3	WSDU1_HUMAN|Q8N9V3_C316	KB02	-1.06193	0.162784	20.5816	2.02763e-06	5.27534e-05	52.101	WD repeat, SAM and U-box domain-containing protein 1	WDSUB1	5.69301	1.06193	4.27775
CRKL_HUMAN|P46109	CRKL_HUMAN|P46109_C44	G51	-1.06192	0.0978016	30.6387	5.00972e-12	1.01378e-11	52.1006	Crk-like protein	CRKL	11.3002	1.06192	10.9941
DCAF1_HUMAN|Q9Y4B6	DCAF1_HUMAN|Q9Y4B6_C1113	G92	-1.0619	0.191044	20.6556	1.72198e-05	2.24756e-05	52.1001	NA	NA	4.76397	1.0619	4.64829
DSRAD_HUMAN|P55265	DSRAD_HUMAN|P55265_C499	KB02	-1.06184	0.139033	30.556	1.43121e-08	6.21789e-08	52.098	Double-stranded RNA-specific adenosine deaminase	ADAR	7.8443	1.06184	7.20636
LRBA_HUMAN|P50851	LRBA_HUMAN|P50851_C1935	G35	-1.0618	0.381352	31.6946	0.00897136	0.0145291	52.0964	Lipopolysaccharide-responsive and beige-like anchor protein	LRBA	2.04714	1.0618	1.83776
MYL6B_HUMAN|P14649	MYL6B_HUMAN|P14649_C89	G51	-1.06174	0.154541	30.9862	1.0628e-07	1.42565e-07	52.0948	Myosin light chain 6B	MYL6B	6.97355	1.06174	6.84599
C2CD5_HUMAN|Q86YS7	C2CD5_HUMAN|Q86YS7_C258	G35	-1.06174	0.111342	20.7595	4.9311e-09	1.11907e-07	52.0946	C2 domain-containing protein 5	C2CD5	8.30706	1.06174	6.95114
SHB_HUMAN|Q15464	SHB_HUMAN|Q15464_C215	KB02	-1.06168	0.153382	20.8293	8.08069e-07	2.71556e-05	52.0926	SH2 domain-containing adapter protein B	SHB	6.09255	1.06168	4.56614
RDH10_HUMAN|Q8IZV5	RDH10_HUMAN|Q8IZV5_C310	KB03	-1.06164	0.388457	21.5815	0.0122734	0.0277224	52.0914	Retinol dehydrogenase 10	RDH10	1.91104	1.06164	1.55717
UB2E1_HUMAN|P51965	UB2E1_HUMAN|P51965_C67	G51	-1.0616	0.144792	20.6283	3.61114e-07	4.69156e-07	52.0901	Ubiquitin-conjugating enzyme E2 E1	UBE2E1	6.44236	1.0616	6.32868
MGAP_HUMAN|Q8IWI9	MGAP_HUMAN|Q8IWI9_C2202	KB02	-1.06149	0.176721	19.1385	8.58771e-06	2.00057e-05	52.0865	MAX gene-associated protein	MGA	5.06612	1.06149	4.69885
SETX_HUMAN|Q7Z333	SETX_HUMAN|Q7Z333_C997	KB02	-1.06147	0.199238	31.553	7.9747e-06	0.000146179	52.0856	Probable helicase senataxin	SETX	5.09829	1.06147	3.83512
DPOG1_HUMAN|P54098	DPOG1_HUMAN|P54098_C647	G35	-1.06137	0.238755	29.8382	0.000112012	0.000312117	52.0822	DNA polymerase subunit gamma-1	POLG	3.95073	1.06137	3.50568
VCIP1_HUMAN|Q96JH7	VCIP1_HUMAN|Q96JH7_C160	KB02	-1.06134	0.219084	31.5835	3.21479e-05	6.61867e-05	52.0812	Deubiquitinating protein VCIP135	VCPIP1	4.49285	1.06134	4.17923
CHD1L_HUMAN|Q86WJ1	CHD1L_HUMAN|Q86WJ1_C123	KB03	-1.06132	0.114781	30.7499	2.17248e-10	6.05329e-09	52.0806	Chromodomain-helicase-DNA-binding protein 1-like	CHD1L	9.66304	1.06132	8.21801
MALT1_HUMAN|Q9UDY8	MALT1_HUMAN|Q9UDY8_C439	KB02	-1.0613	0.156091	11.5815	2.28119e-05	4.85535e-05	52.0799	Mucosa-associated lymphoid tissue lymphoma translocation protein 1	MALT1	4.64184	1.0613	4.31378
NFX1_HUMAN|Q12986	NFX1_HUMAN|Q12986_C730	G84	-1.06128	0.124121	20.8353	2.96915e-08	4.03868e-08	52.0795	Transcriptional repressor NF-X1	NFX1	7.52737	1.06128	7.39376
OXSR1_HUMAN|O95747	OXSR1_HUMAN|O95747_C191	KB03	-1.06121	0.0982687	29.6552	8.53989e-12	3.85442e-10	52.077	Serine/threonine-protein kinase OSR1	OXSR1	11.0685	1.06121	9.41404
GLSK_HUMAN|O94925	GLSK_HUMAN|O94925_C203	KB02	-1.06117	0.17544	20.6023	5.7412e-06	1.3884e-05	52.0758	Glutaminase kidney isoform, mitochondrial	GLS	5.241	1.06117	4.85749
OAT_HUMAN|P04181	OAT_HUMAN|P04181_C93	KB03	-1.06117	0.12485	20.5816	3.6056e-08	4.92472e-07	52.0756	Ornithine aminotransferase, mitochondrial	OAT	7.44302	1.06117	6.30762
THOC5_HUMAN|Q13769	THOC5_HUMAN|Q13769_C92	KB05	-1.06116	0.214766	11.5815	0.000379308	0.00100366	52.0755	THO complex subunit 5 homolog	THOC5	3.42101	1.06116	2.99841
DCAF8_HUMAN|Q5TAQ9	DCAF8_HUMAN|Q5TAQ9_C195	KB03	-1.06115	0.148662	11.5815	1.43656e-05	8.21511e-05	52.0751	DDB1- and CUL4-associated factor 8	DCAF8	4.84268	1.06115	4.08539
OSBL9_HUMAN|Q96SU4-2	OSBL9_HUMAN|Q96SU4-2_C217	G35	-1.06115	0.157065	11.5815	2.42181e-05	8.73237e-05	52.0751	Oxysterol-binding protein-related protein 9 (isoform 2)	OSBPL9	4.61586	1.06115	4.05887
NOTC3_HUMAN|Q9UM47	NOTC3_HUMAN|Q9UM47_C1222	KB03	-1.06113	0.182967	11.5815	9.75147e-05	0.000431749	52.0743	Neurogenic locus notch homolog protein 3	NOTCH3	4.01093	1.06113	3.36477
THUM1_HUMAN|Q9NXG2	THUM1_HUMAN|Q9NXG2_C31	G35	-1.06106	0.133555	27.6264	1.30457e-08	2.35523e-07	52.072	THUMP domain-containing protein 1	THUMPD1	7.88453	1.06106	6.62797
CYFP2_HUMAN|Q96F07	CYFP2_HUMAN|Q96F07_C518	KB02	-1.06106	0.279351	9.58154	0.00377465	0.00531772	52.072	Cytoplasmic FMR1-interacting protein 2	CYFIP2	2.42312	1.06106	2.27427
CEP44_HUMAN|Q9C0F1	CEP44_HUMAN|Q9C0F1_C99	KB05	-1.061	0.120313	11.5815	1.76966e-06	7.40732e-06	52.0699	Centrosomal protein of 44 kDa	CEP44	5.75211	1.061	5.13034
THOC2_HUMAN|Q8NI27	THOC2_HUMAN|Q8NI27_C743	KB03	-1.06095	0.270311	19.8453	0.000848769	0.00277164	52.0685	THO complex subunit 2	THOC2	3.07121	1.06095	2.55726
GRAP1_HUMAN|Q4V328	GRAP1_HUMAN|Q4V328_C744	G59	-1.06085	0.3244	20.3068	0.00377358	0.048384	52.0652	GRIP1-associated protein 1	GRIPAP1	2.42325	1.06085	1.3153
VAT1_HUMAN|Q99536	VAT1_HUMAN|Q99536_C86	KB03	-1.06079	0.10147	30.5854	1.28492e-11	5.43034e-10	52.063	Synaptic vesicle membrane protein VAT-1 homolog	VAT1	10.8911	1.06079	9.26517
AP2A1_HUMAN|O95782	AP2A1_HUMAN|O95782_C331	KB03	-1.06078	0.127168	30.6188	2.21991e-09	4.43395e-08	52.0628	AP-2 complex subunit alpha-1	AP2A1	8.65366	1.06078	7.35321
TRXR1_HUMAN|Q16881	TRXR1_HUMAN|Q16881_C214	KB02	-1.06075	0.166089	11.5815	4.08713e-05	8.24113e-05	52.0618	Thioredoxin reductase 1, cytoplasmic	TXNRD1	4.38858	1.06075	4.08401
TF3C1_HUMAN|Q12789	TF3C1_HUMAN|Q12789_C1363	KB02	-1.06075	0.136287	20.5238	1.49108e-07	5.04141e-07	52.0618	General transcription factor 3C polypeptide 1	GTF3C1	6.8265	1.06075	6.29745
GGYF2_HUMAN|Q6Y7W6	GGYF2_HUMAN|Q6Y7W6_C573	KB05	-1.06074	0.114862	20.5815	9.17817e-09	6.07775e-08	52.0614	NA	NA	8.03724	1.06074	7.21626
ZNFX1_HUMAN|Q9P2E3	ZNFX1_HUMAN|Q9P2E3_C1822	KB05	-1.06065	0.166621	30.0008	5.04045e-07	2.33816e-06	52.0584	NFX1-type zinc finger-containing protein 1	ZNFX1	6.29753	1.06065	5.63113
M3K4_HUMAN|Q9Y6R4	M3K4_HUMAN|Q9Y6R4_C61	KB02	-1.06064	0.140954	20.6292	2.42966e-07	7.84758e-07	52.058	Mitogen-activated protein kinase kinase kinase 4	MAP3K4	6.61445	1.06064	6.10526
EXD2_HUMAN|Q9NVH0	EXD2_HUMAN|Q9NVH0_C284	G51	-1.06064	0.132555	20.5928	9.44264e-08	1.2717e-07	52.058	Exonuclease 3'-5' domain-containing protein 2	EXD2	7.02491	1.06064	6.89562
CLCA_HUMAN|P09496	CLCA_HUMAN|P09496_C218	KB02	-1.06056	0.173307	20.595	4.91037e-06	1.20415e-05	52.0553	Clathrin light chain A	CLTA	5.30889	1.06056	4.91932
GSTM3_HUMAN|P21266	GSTM3_HUMAN|P21266_C39	KB05	-1.06049	0.0980531	30.7197	5.33783e-12	7.70475e-11	52.053	Glutathione S-transferase Mu 3	GSTM3	11.2726	1.06049	10.1132
GELS_HUMAN|P06396	GELS_HUMAN|P06396_C331	G84	-1.06048	0.332336	21.02	0.00439066	0.00475277	52.0528	Gelsolin	GSN	2.35747	1.06048	2.32305
K1211_HUMAN|Q6ZU35	K1211_HUMAN|Q6ZU35_C789	KB02	-1.06045	0.178081	21.2257	6.26664e-06	0.000124355	52.0518	Uncharacterized protein KIAA1211	KIAA1211	5.20297	1.06045	3.90534
PDLI5_HUMAN|Q96HC4	PDLI5_HUMAN|Q96HC4_C467	G84	-1.06036	0.100518	21.0788	7.23634e-10	1.11196e-09	52.0489	PDZ and LIM domain protein 5	PDLIM5	9.14048	1.06036	8.95391
DHR13_HUMAN|Q6UX07	DHR13_HUMAN|Q6UX07_C268	G35	-1.06035	0.169495	19.7067	4.43534e-06	2.206e-05	52.0483	Dehydrogenase/reductase SDR family member 13	DHRS13	5.35307	1.06035	4.6564
PYR1_HUMAN|P27708	PYR1_HUMAN|P27708_C1455	G35	-1.06033	0.307155	29.6669	0.00169348	0.00328064	52.0477	CAD protein	CAD	2.77122	1.06033	2.48404
MS18A_HUMAN|Q9NYP9	MS18A_HUMAN|Q9NYP9_C231	KB05	-1.06032	0.115469	20.5866	1.00699e-08	6.61944e-08	52.0473	Protein Mis18-alpha	MIS18A	7.99697	1.06032	7.17918
SMYD4_HUMAN|Q8IYR2	SMYD4_HUMAN|Q8IYR2_C709	KB02	-1.06027	0.198345	11.5815	0.000197417	0.000349068	52.0457	SET and MYND domain-containing protein 4	SMYD4	3.70462	1.06027	3.45709
BEND3_HUMAN|Q5T5X7	BEND3_HUMAN|Q5T5X7_C667	G35	-1.06022	0.233763	20.7838	0.000184872	0.000476195	52.044	BEN domain-containing protein 3	BEND3	3.73313	1.06022	3.32222
INT1_HUMAN|Q8N201	INT1_HUMAN|Q8N201_C780	KB03	-1.06021	0.171538	30.6095	7.74552e-07	6.66927e-06	52.0438	Integrator complex subunit 1	INTS1	6.11095	1.06021	5.17592
PEPL_HUMAN|O60437	PEPL_HUMAN|O60437_C694	G51	-1.06019	0.196616	30.9129	7.03327e-06	8.48187e-06	52.0432	Periplakin	PPL	5.15284	1.06019	5.07151
ADK_HUMAN|P55263	ADK_HUMAN|P55263_C140	G35	-1.06017	0.172211	11.5815	5.71733e-05	0.000178101	52.0424	Adenosine kinase	ADK	4.24281	1.06017	3.74933
ABCD1_HUMAN|P33897	ABCD1_HUMAN|P33897_C599	G35	-1.06015	0.264563	20.856	0.000645829	0.00140807	52.0418	ATP-binding cassette sub-family D member 1	ABCD1	3.18988	1.06015	2.85138
BMT2_HUMAN|Q1RMZ1	BMT2_HUMAN|Q1RMZ1_C174	KB03	-1.06012	0.169591	21.5661	2.97977e-06	2.14238e-05	52.0408	Probable methyltransferase BTM2 homolog	C7orf60	5.52582	1.06012	4.6691
GATC_HUMAN|O43716	GATC_HUMAN|O43716_C99	G84	-1.06009	0.221539	30.9971	3.97351e-05	4.5962e-05	52.0399	Glutamyl-tRNA(Gln) amidotransferase subunit C, mitochondrial	GATC	4.40083	1.06009	4.3376
F8VWL3_HUMAN|F8VWL3	F8VWL3_HUMAN|F8VWL3_C60	KB02	-1.06006	0.222102	31.0144	4.11032e-05	8.28447e-05	52.0388	FYVE, RhoGEF and PH domain-containing protein 4	FGD4	4.38612	1.06006	4.08174
QOR_HUMAN|Q08257	QOR_HUMAN|Q08257_C145	G51	-1.06003	0.104975	31.6459	2.01979e-11	3.8239e-11	52.0379	Quinone oxidoreductase	CRYZ	10.6947	1.06003	10.4175
USP9X_HUMAN|Q93008	USP9X_HUMAN|Q93008_C1451	G59	-1.06003	0.278927	21.5815	0.00100665	0.0188404	52.0378	Probable ubiquitin carboxyl-terminal hydrolase FAF-X	USP9X	2.99712	1.06003	1.72491
KPCD_HUMAN|Q05655	KPCD_HUMAN|Q05655_C208	G51	-1.06001	0.155067	30.621	1.24436e-07	1.66115e-07	52.0372	Protein kinase C delta type	PRKCD	6.90505	1.06001	6.77959
TCAF1_HUMAN|Q9Y4C2	TCAF1_HUMAN|Q9Y4C2_C487	KB02	-1.06	0.385283	30.9988	0.00982617	0.0329213	52.0369	TRPM8 channel-associated factor 1	TCAF1	2.00762	1.06	1.48252
VPS50_HUMAN|Q96JG6	VPS50_HUMAN|Q96JG6_C851	KB05	-1.05991	0.135852	20.5816	1.40915e-07	7.25597e-07	52.0337	NA	NA	6.85104	1.05991	6.1393
TRIP6_HUMAN|Q15654	TRIP6_HUMAN|Q15654_C304	KB02	-1.05984	0.157151	11.5815	2.46282e-05	5.21168e-05	52.0316	Thyroid receptor-interacting protein 6	TRIP6	4.60857	1.05984	4.28302
RENT1_HUMAN|Q92900	RENT1_HUMAN|Q92900_C186	G92	-1.05966	0.139665	20.9493	1.93557e-07	2.99461e-07	52.0254	Regulator of nonsense transcripts 1	UPF1	6.71319	1.05966	6.52366
PRS7_HUMAN|P35998	PRS7_HUMAN|P35998_C270	KB05	-1.05963	0.15776	30.6627	1.71784e-07	8.6814e-07	52.0245	26S protease regulatory subunit 7	PSMC2	6.76502	1.05963	6.06141
ZFAN6_HUMAN|Q6FIF0	ZFAN6_HUMAN|Q6FIF0_C165	G84	-1.05961	0.119101	20.6483	1.6614e-08	2.30274e-08	52.0237	AN1-type zinc finger protein 6	ZFAND6	7.77953	1.05961	7.63775
GPSM1_HUMAN|Q86YR5	GPSM1_HUMAN|Q86YR5_C128	G35	-1.05958	0.175851	30.6111	1.19934e-06	7.85448e-06	52.0229	G-protein-signaling modulator 1	GPSM1	5.92106	1.05958	5.10488
NU188_HUMAN|Q5SRE5	NU188_HUMAN|Q5SRE5_C976	KB02	-1.05958	0.229474	20.611	0.000155168	0.000280623	52.0228	Nucleoporin NUP188 homolog	NUP188	3.8092	1.05958	3.55188
ANXA9_HUMAN|O76027	ANXA9_HUMAN|O76027_C301	KB05	-1.05957	0.277425	11.5815	0.00259892	0.00580553	52.0225	Annexin A9	ANXA9	2.58521	1.05957	2.23616
APC7_HUMAN|Q9UJX3	APC7_HUMAN|Q9UJX3_C329	KB03	-1.05954	0.20908	32.5815	1.5602e-05	8.8188e-05	52.0216	Anaphase-promoting complex subunit 7	ANAPC7	4.80682	1.05954	4.05459
PKCB1_HUMAN|Q9ULU4	PKCB1_HUMAN|Q9ULU4_C138	G92	-1.05954	0.113415	31.7872	1.24408e-10	2.84692e-10	52.0216	Protein kinase C-binding protein 1	ZMYND8	9.90515	1.05954	9.54562
NU205_HUMAN|Q92621	NU205_HUMAN|Q92621_C1715	G51	-1.05954	0.173697	30.7402	9.55667e-07	1.20682e-06	52.0213	Nuclear pore complex protein Nup205	NUP205	6.01969	1.05954	5.91836
ARNT_HUMAN|P27540	ARNT_HUMAN|P27540_C269	KB02	-1.05949	0.158459	19.9256	1.68684e-06	4.53379e-06	52.02	Aryl hydrocarbon receptor nuclear translocator	ARNT	5.77293	1.05949	5.34354
SENP7_HUMAN|Q9BQF6	SENP7_HUMAN|Q9BQF6_C85	KB03	-1.05949	0.142365	11.5815	9.60247e-06	5.81455e-05	52.0198	Sentrin-specific protease 7	SENP7	5.01762	1.05949	4.23548
BRMS1_HUMAN|Q9HCU9	BRMS1_HUMAN|Q9HCU9_C136	KB03	-1.05948	0.154715	11.5815	2.13239e-05	0.000115839	52.0197	Breast cancer metastasis-suppressor 1	BRMS1	4.67113	1.05948	3.93614
GIT1_HUMAN|Q9Y2X7	GIT1_HUMAN|Q9Y2X7_C576	G35	-1.05942	0.176319	28.2525	1.72576e-06	1.0401e-05	52.0174	ARF GTPase-activating protein GIT1	GIT1	5.76302	1.05942	4.98293
GBB2_HUMAN|P62879	GBB2_HUMAN|P62879_C148	KB03	-1.05939	0.281254	30.7525	0.00070192	0.0023475	52.0164	Guanine nucleotide-binding protein G(I)/G(S)/G(T) subunit beta-2	GNB2	3.15371	1.05939	2.6294
ANO6_HUMAN|Q4KMQ2	ANO6_HUMAN|Q4KMQ2_C250	KB03	-1.05937	0.198979	31.852	7.84287e-06	4.88403e-05	52.0159	Anoctamin-6	ANO6	5.10552	1.05937	4.31122
LRC40_HUMAN|Q9H9A6	LRC40_HUMAN|Q9H9A6_C264	KB02	-1.05936	0.11817	30.6127	4.562e-10	2.87541e-09	52.0155	Leucine-rich repeat-containing protein 40	LRRC40	9.34085	1.05936	8.5413
HID1_HUMAN|Q8IV36	HID1_HUMAN|Q8IV36_C85	G35	-1.05935	0.225093	20.9734	0.000120628	0.000331918	52.0151	Protein HID1	HID1	3.91855	1.05935	3.47897
SMAD2_HUMAN|Q15796	SMAD2_HUMAN|Q15796_C380	G51	-1.05934	0.105283	21.5816	1.31487e-09	2.06737e-09	52.0147	Mothers against decapentaplegic homolog 2	SMAD2	8.88112	1.05934	8.68458
CBX4_HUMAN|O00257	CBX4_HUMAN|O00257_C185	G35	-1.05932	0.141737	29.6239	2.69723e-08	4.13506e-07	52.014	E3 SUMO-protein ligase CBX4	CBX4	7.56908	1.05932	6.38352
RL37A_HUMAN|P61513	RL37A_HUMAN|P61513_C39	G92	-1.05931	0.139047	32.3152	1.04262e-08	1.86082e-08	52.0138	60S ribosomal protein L37a	RPL37A	7.98188	1.05931	7.73029
NOL6_HUMAN|Q9H6R4	NOL6_HUMAN|Q9H6R4_C1034	G35	-1.05931	0.217716	29.9326	3.42267e-05	0.000115741	52.0137	Nucleolar protein 6	NOL6	4.46563	1.05931	3.93651
RFC3_HUMAN|P40938	RFC3_HUMAN|P40938_C32	KB05	-1.05926	0.0977605	30.5921	5.37341e-12	7.73416e-11	52.0121	Replication factor C subunit 3	RFC3	11.2697	1.05926	10.1116
ANM9_HUMAN|Q6P2P2	ANM9_HUMAN|Q6P2P2_C175	KB03	-1.05923	0.219366	11.5815	0.000456645	0.00162077	52.0111	Putative protein arginine N-methyltransferase 9	PRMT9	3.34042	1.05923	2.79028
RICTR_HUMAN|Q6R327	RICTR_HUMAN|Q6R327_C987	KB02	-1.0592	0.326972	20.5815	0.0040004	0.00561759	52.0101	Rapamycin-insensitive companion of mTOR	RICTOR	2.3979	1.0592	2.25045
LENG8_HUMAN|Q96PV6	LENG8_HUMAN|Q96PV6_C563	G35	-1.05914	0.195361	30.681	6.61744e-06	3.02169e-05	52.0082	Leukocyte receptor cluster member 8	LENG8	5.17931	1.05914	4.51975
CRTAP_HUMAN|O75718	CRTAP_HUMAN|O75718_C84	KB02	-1.05909	0.130325	30.6306	3.86886e-09	1.92029e-08	52.0065	Cartilage-associated protein	CRTAP	8.41242	1.05909	7.71663
STC2_HUMAN|O76061	STC2_HUMAN|O76061_C146	G59	-1.05907	0.220298	31.5122	3.59438e-05	0.00560089	52.0059	Stanniocalcin-2	STC2	4.44438	1.05907	2.25174
BUB1_HUMAN|O43683	BUB1_HUMAN|O43683_C1080	KB02	-1.05905	0.273826	11.5815	0.00238502	0.00347932	52.0052	Mitotic checkpoint serine/threonine-protein kinase BUB1	BUB1	2.62251	1.05905	2.45851
HCD2_HUMAN|Q99714	HCD2_HUMAN|Q99714_C91	KB05	-1.05905	0.142251	20.7928	2.7221e-07	1.32476e-06	52.005	3-hydroxyacyl-CoA dehydrogenase type-2	HSD17B10	6.5651	1.05905	5.87786
MGAT2_HUMAN|Q10469	MGAT2_HUMAN|Q10469_C386	G92	-1.05903	0.241595	11.5815	0.000968012	0.00112813	52.0044	Alpha-1,6-mannosyl-glycoprotein 2-beta-N-acetylglucosaminyltransferase	MGAT2	3.01412	1.05903	2.94764
UBAP2_HUMAN|Q5T6F2	UBAP2_HUMAN|Q5T6F2_C208	KB02	-1.05902	0.265608	30.6889	0.000383696	0.00064331	52.0042	Ubiquitin-associated protein 2	UBAP2	3.41601	1.05902	3.19158
STAG2_HUMAN|Q8N3U4	STAG2_HUMAN|Q8N3U4_C497	KB03	-1.059	0.180406	19.5815	1.04947e-05	6.28931e-05	52.0035	Cohesin subunit SA-2	STAG2	4.97903	1.059	4.2014
CHSS2_HUMAN|Q8IZ52	CHSS2_HUMAN|Q8IZ52_C736	G35	-1.05899	0.20948	20.7445	5.44822e-05	0.000171173	52.0031	Chondroitin sulfate synthase 2	CHPF	4.26375	1.05899	3.76656
IREB2_HUMAN|P48200	IREB2_HUMAN|P48200_C178	KB02	-1.05899	0.17342	30.641	9.50398e-07	2.69258e-06	52.0031	Iron-responsive element-binding protein 2	IREB2	6.02209	1.05899	5.56983
DHC24_HUMAN|Q15392	DHC24_HUMAN|Q15392_C252	G92	-1.05896	0.166787	30.6172	4.82005e-07	7.1814e-07	52.0021	Delta(24)-sterol reductase	DHCR24	6.31695	1.05896	6.14379
DYHC1_HUMAN|Q14204	DYHC1_HUMAN|Q14204_C978	G35	-1.05895	0.259853	20.6167	0.000560114	0.00124269	52.002	Cytoplasmic dynein 1 heavy chain 1	DYNC1H1	3.25172	1.05895	2.90564
MSPD2_HUMAN|Q8NHP6	MSPD2_HUMAN|Q8NHP6_C471	KB03	-1.05894	0.134688	28.6053	1.25173e-08	1.9622e-07	52.0015	Motile sperm domain-containing protein 2	MOSPD2	7.90249	1.05894	6.70726
TTI2_HUMAN|Q6NXR4	TTI2_HUMAN|Q6NXR4_C484	KB03	-1.05889	0.268419	20.6456	0.000761074	0.00251419	51.9998	TELO2-interacting protein 2	TTI2	3.11857	1.05889	2.5996
GAMT_HUMAN|Q14353	GAMT_HUMAN|Q14353_C91	G92	-1.05875	0.405147	31.9096	0.0135671	0.014913	51.9951	Guanidinoacetate N-methyltransferase	GAMT	1.86751	1.05875	1.82644
WDHD1_HUMAN|O75717	WDHD1_HUMAN|O75717_C773	KB02	-1.05874	0.125439	29.7925	2.145e-09	1.13454e-08	51.9947	WD repeat and HMG-box DNA-binding protein 1	WDHD1	8.66857	1.05874	7.94518
DYR1A_HUMAN|Q13627	DYR1A_HUMAN|Q13627_C312	KB05	-1.05873	0.0849454	20.5857	4.71905e-11	5.37703e-10	51.9944	Dual specificity tyrosine-phosphorylation-regulated kinase 1A	DYRK1A	10.3261	1.05873	9.26946
MAN1_HUMAN|Q9Y2U8	MAN1_HUMAN|Q9Y2U8_C684	G51	-1.05872	0.098859	29.6042	1.06329e-11	2.07526e-11	51.9941	Inner nuclear membrane protein Man1	LEMD3	10.9733	1.05872	10.6829
NUDT6_HUMAN|P53370	NUDT6_HUMAN|P53370_C44	KB03	-1.05871	0.468803	30.5815	0.0312099	0.0608973	51.994	Nucleoside diphosphate-linked moiety X motif 6	NUDT6	1.50571	1.05871	1.2154
AT131_HUMAN|Q9HD20	AT131_HUMAN|Q9HD20_C345	G92	-1.05871	0.14868	30.6317	5.68259e-08	9.29087e-08	51.9939	Manganese-transporting ATPase 13A1	ATP13A1	7.24545	1.05871	7.03194
ZMYM3_HUMAN|Q14202	ZMYM3_HUMAN|Q14202_C656	KB02	-1.05863	0.164875	11.5815	3.89116e-05	7.88501e-05	51.9913	Zinc finger MYM-type protein 3	ZMYM3	4.40992	1.05863	4.1032
ZN217_HUMAN|O75362	ZN217_HUMAN|O75362_C641	KB02	-1.05863	0.193908	30.7966	5.8698e-06	0.000118751	51.9911	Zinc finger protein 217	ZNF217	5.23138	1.05863	3.92536
SHIP2_HUMAN|O15357	SHIP2_HUMAN|O15357_C689	KB05	-1.05858	0.140036	20.5825	2.29765e-07	1.13349e-06	51.9894	Phosphatidylinositol 3,4,5-trisphosphate 5-phosphatase 2	INPPL1	6.63872	1.05858	5.94558
KDM5C_HUMAN|P41229	KDM5C_HUMAN|P41229_C376	G84	-1.05856	0.130064	11.5815	3.97547e-06	4.80413e-06	51.9888	Lysine-specific demethylase 5C	KDM5C	5.40061	1.05856	5.31839
TNR6B_HUMAN|Q9UPQ9	TNR6B_HUMAN|Q9UPQ9_C202	KB02	-1.05855	0.131172	30.6181	4.49919e-09	2.19599e-08	51.9887	Trinucleotide repeat-containing gene 6B protein	TNRC6B	8.34687	1.05855	7.65837
DNJA4_HUMAN|Q8WW22	DNJA4_HUMAN|Q8WW22_C368	G35	-1.05845	0.185363	30.7808	2.87496e-06	1.55647e-05	51.9852	DnaJ homolog subfamily A member 4	DNAJA4	5.54137	1.05845	4.80786
PIEZ1_HUMAN|Q92508	PIEZ1_HUMAN|Q92508_C50	G84	-1.0584	0.226303	32.0163	5.06475e-05	0.00168817	51.9835	Piezo-type mechanosensitive ion channel component 1	PIEZO1	4.29544	1.0584	2.77258
XPO2_HUMAN|P55060	XPO2_HUMAN|P55060_C853	G35	-1.05834	0.174732	30.6216	1.09591e-06	7.30362e-06	51.9815	Exportin-2	CSE1L	5.96023	1.05834	5.13646
RRF2M_HUMAN|Q969S9	RRF2M_HUMAN|Q969S9_C248	G84	-1.05831	0.151551	10.5815	2.8369e-05	0.0012089	51.9806	Ribosome-releasing factor 2, mitochondrial	GFM2	4.54716	1.05831	2.91761
APC1_HUMAN|Q9H1A4	APC1_HUMAN|Q9H1A4_C975	KB05	-1.05831	0.250214	11.5815	0.0012626	0.00301605	51.9804	Anaphase-promoting complex subunit 1	ANAPC1	2.89873	1.05831	2.52056
ARPIN_HUMAN|Q7Z6K5	ARPIN_HUMAN|Q7Z6K5_C183	G35	-1.05829	0.227999	29.5982	6.57694e-05	0.000199836	51.9798	Arpin	ARPIN	4.18198	1.05829	3.69933
CENPE_HUMAN|Q02224	CENPE_HUMAN|Q02224_C714	KB02	-1.05827	0.111604	20.5816	5.88012e-09	2.79287e-08	51.9794	Centromere-associated protein E	CENPE	8.23061	1.05827	7.55395
CK2N1_HUMAN|Q7Z7J9	CK2N1_HUMAN|Q7Z7J9_C27	KB02	-1.05825	0.335311	19.9271	0.00498598	0.00689965	51.9787	Calcium/calmodulin-dependent protein kinase II inhibitor 1	CAMK2N1	2.30225	1.05825	2.16117
VPS18_HUMAN|Q9P253	VPS18_HUMAN|Q9P253_C421	KB03	-1.05825	0.224102	11.5815	0.000545176	0.00188715	51.9786	Vacuolar protein sorting-associated protein 18 homolog	VPS18	3.26346	1.05825	2.72419
ESRP1_HUMAN|Q6NXG1	ESRP1_HUMAN|Q6NXG1_C547	KB02	-1.05824	0.17007	11.5815	5.1882e-05	0.000619493	51.9784	Epithelial splicing regulatory protein 1	ESRP1	4.28498	1.05824	3.20796
KAPCA_HUMAN|P17612	KAPCA_HUMAN|P17612_C200	G35	-1.05823	0.195872	32.5816	5.83632e-06	2.73947e-05	51.9778	cAMP-dependent protein kinase catalytic subunit alpha	PRKACA	5.23386	1.05823	4.56233
AT131_HUMAN|Q9HD20	AT131_HUMAN|Q9HD20_C969	G35	-1.05822	0.169662	30.8582	6.38223e-07	4.76246e-06	51.9774	Manganese-transporting ATPase 13A1	ATP13A1	6.19503	1.05822	5.32217
CEBPZ_HUMAN|Q03701	CEBPZ_HUMAN|Q03701_C411	G35	-1.05821	0.339999	32.0778	0.00388443	0.00685927	51.9774	CCAAT/enhancer-binding protein zeta	CEBPZ	2.41067	1.05821	2.16372
P121A_HUMAN|Q96HA1	P121A_HUMAN|Q96HA1_C217	G35	-1.05815	0.159582	26.3355	4.62954e-07	3.70016e-06	51.9754	Nuclear envelope pore membrane protein POM 121	POM121	6.33446	1.05815	5.43178
HMCES_HUMAN|Q96FZ2	HMCES_HUMAN|Q96FZ2_C131	KB02	-1.05815	0.147864	18.6724	9.31914e-07	2.98262e-05	51.9752	Embryonic stem cell-specific 5-hydroxymethylcytosine-binding protein	HMCES	6.03062	1.05815	4.5254
METH_HUMAN|Q99707	METH_HUMAN|Q99707_C432	G35	-1.05814	0.138216	20.8018	1.76191e-07	1.74976e-06	51.9751	Methionine synthase	MTR	6.75402	1.05814	5.75702
SK2L2_HUMAN|P42285	SK2L2_HUMAN|P42285_C822	KB02	-1.05811	0.183758	20.7076	1.08184e-05	2.46885e-05	51.9738	Superkiller viralicidic activity 2-like 2	SKIV2L2	4.96584	1.05811	4.6075
ARMX3_HUMAN|Q9UH62	ARMX3_HUMAN|Q9UH62_C52	KB02	-1.05802	0.147429	29.5946	5.96436e-08	2.21747e-07	51.9709	Armadillo repeat-containing X-linked protein 3	ARMCX3	7.22444	1.05802	6.65414
ADHX_HUMAN|P11766	ADHX_HUMAN|P11766_C170	KB02	-1.05792	0.104733	30.6071	2.90048e-11	2.58694e-10	51.9676	Alcohol dehydrogenase class-3	ADH5	10.5375	1.05792	9.58721
SPD2B_HUMAN|A1X283	SPD2B_HUMAN|A1X283_C664	KB02	-1.05791	0.106082	27.6329	1.17714e-10	8.80421e-10	51.9672	SH3 and PX domain-containing protein 2B	SH3PXD2B	9.92917	1.05791	9.05531
KIN17_HUMAN|O60870	KIN17_HUMAN|O60870_C212	G84	-1.05771	0.194648	19.6504	2.71372e-05	0.00117152	51.9607	DNA/RNA-binding protein KIN17	KIN	4.56643	1.05771	2.93125
CLU_HUMAN|O75153	CLU_HUMAN|O75153_C153	G35	-1.05771	0.139637	21.3918	1.73326e-07	1.72605e-06	51.9606	Clustered mitochondria protein homolog	CLUH	6.76114	1.05771	5.76295
NEST_HUMAN|P48681	NEST_HUMAN|P48681_C1359	G35	-1.0577	0.200822	20.7943	3.30104e-05	0.000112636	51.9604	Nestin	NES	4.48135	1.0577	3.94832
SCUB2_HUMAN|Q9NQ36	SCUB2_HUMAN|Q9NQ36_C198	G92	-1.0577	0.26775	11.5815	0.00205967	0.00235571	51.9604	Signal peptide, CUB and EGF-like domain-containing protein 2	SCUBE2	2.6862	1.0577	2.62788
NOG2_HUMAN|Q13823	NOG2_HUMAN|Q13823_C336	KB02	-1.05765	0.347047	30.2102	0.00476006	0.00660696	51.9585	Nucleolar GTP-binding protein 2	GNL2	2.32239	1.05765	2.18
NU153_HUMAN|P49790	NU153_HUMAN|P49790_C678	G84	-1.05758	0.111054	11.5815	8.03159e-07	1.00544e-06	51.9562	Nuclear pore complex protein Nup153	NUP153	6.0952	1.05758	5.99764
GON4L_HUMAN|Q3T8J9	GON4L_HUMAN|Q3T8J9_C789	G35	-1.05751	0.112231	21.5777	4.22074e-09	1.01097e-07	51.9541	GON-4-like protein	GON4L	8.37461	1.05751	6.99526
UBR1_HUMAN|Q8IWV7	UBR1_HUMAN|Q8IWV7_C993	G84	-1.0575	0.277293	21.5815	0.000975035	0.0106328	51.9535	E3 ubiquitin-protein ligase UBR1	UBR1	3.01098	1.0575	1.97335
CTIP_HUMAN|Q99708	CTIP_HUMAN|Q99708_C543	G35	-1.05748	0.168604	20.6175	3.4873e-06	1.82674e-05	51.9528	NA	NA	5.45751	1.05748	4.73832
AKAP1_HUMAN|Q92667	AKAP1_HUMAN|Q92667_C102	G84	-1.05746	0.166198	29.0969	5.8307e-07	8.5175e-05	51.9522	A-kinase anchor protein 1, mitochondrial	AKAP1	6.23428	1.05746	4.06969
GATA_HUMAN|Q9H0R6	GATA_HUMAN|Q9H0R6_C512	G35	-1.05739	0.432302	21.0461	0.0233202	0.0340349	51.9499	Glutamyl-tRNA(Gln) amidotransferase subunit A, mitochondrial	QRSL1	1.63227	1.05739	1.46808
MCCB_HUMAN|Q9HCC0	MCCB_HUMAN|Q9HCC0_C167	KB03	-1.05737	0.187716	21.0807	1.34884e-05	7.81995e-05	51.9492	Methylcrotonoyl-CoA carboxylase beta chain, mitochondrial	MCCC2	4.87004	1.05737	4.1068
GBF1_HUMAN|Q92538	GBF1_HUMAN|Q92538_C613	KB02	-1.05732	0.130577	28.7111	6.75148e-09	3.16559e-08	51.9476	Golgi-specific brefeldin A-resistance guanine nucleotide exchange factor 1	GBF1	8.1706	1.05732	7.49955
DUSTY_HUMAN|Q6XUX3	DUSTY_HUMAN|Q6XUX3_C148	KB02	-1.05732	0.181295	20.9563	8.73025e-06	2.03055e-05	51.9476	Dual serine/threonine and tyrosine protein kinase	DSTYK	5.05897	1.05732	4.69239
HTR5B_HUMAN|Q9P2D3	HTR5B_HUMAN|Q9P2D3_C382	KB03	-1.05725	0.168466	32.546	4.55563e-07	4.21807e-06	51.9453	HEAT repeat-containing protein 5B	HEATR5B	6.34145	1.05725	5.37489
MUC5B_HUMAN|Q9HC84	MUC5B_HUMAN|Q9HC84_C1549	KB02	-1.0572	0.10724	30.5941	5.17678e-11	4.26801e-10	51.9438	Mucin-5B	MUC5B	10.2859	1.0572	9.36977
SMC4_HUMAN|Q9NTJ3	SMC4_HUMAN|Q9NTJ3_C260	KB05	-1.0572	0.225217	20.5816	0.000129936	0.000374963	51.9437	Structural maintenance of chromosomes protein 4	SMC4	3.88627	1.0572	3.42601
NU160_HUMAN|Q12769	NU160_HUMAN|Q12769_C473	KB05	-1.05717	0.107016	30.6652	4.81173e-11	5.47039e-10	51.9426	Nuclear pore complex protein Nup160	NUP160	10.3177	1.05717	9.26198
ADK_HUMAN|P55263	ADK_HUMAN|P55263_C353	G35	-1.05717	0.24387	29.6258	0.000154275	0.000408071	51.9425	Adenosine kinase	ADK	3.8117	1.05717	3.38926
DECR2_HUMAN|Q9NUI1	DECR2_HUMAN|Q9NUI1_C22	G84	-1.05713	0.220382	31.1564	3.79973e-05	0.00144128	51.9413	Peroxisomal 2,4-dienoyl-CoA reductase	DECR2	4.42025	1.05713	2.84125
GNL3_HUMAN|Q9BVP2	GNL3_HUMAN|Q9BVP2_C251	KB05	-1.05712	0.34785	31.2918	0.00476319	0.0100524	51.9408	Guanine nucleotide-binding protein-like 3	GNL3	2.3221	1.05712	1.99773
CENPE_HUMAN|Q02224	CENPE_HUMAN|Q02224_C2626	G35	-1.05711	0.138656	20.6353	1.98151e-07	1.919e-06	51.9408	Centromere-associated protein E	CENPE	6.703	1.05711	5.71692
CE170_HUMAN|Q5SW79	CE170_HUMAN|Q5SW79_C967	KB02	-1.05711	0.116638	20.6362	1.22716e-08	1.05292e-06	51.9405	Centrosomal protein of 170 kDa	CEP170	7.9111	1.05711	5.9776
VAC14_HUMAN|Q08AM6	VAC14_HUMAN|Q08AM6_C324	G35	-1.05708	0.181554	30.2262	2.23094e-06	1.2753e-05	51.9395	Protein VAC14 homolog	VAC14	5.65151	1.05708	4.89439
UTP23_HUMAN|Q9BRU9	UTP23_HUMAN|Q9BRU9_C207	G35	-1.057	0.178364	29.7692	1.76583e-06	1.06002e-05	51.9368	rRNA-processing protein UTP23 homolog	UTP23	5.75305	1.057	4.97469
RN213_HUMAN|Q63HN8	RN213_HUMAN|Q63HN8_C3365	KB02	-1.05694	0.142382	30.584	2.52496e-08	1.029e-07	51.9351	E3 ubiquitin-protein ligase RNF213	RNF213	7.59775	1.05694	6.98759
ARP3_HUMAN|P61158	ARP3_HUMAN|P61158_C189	G51	-1.05693	0.228935	21.4924	0.000141105	0.000160691	51.9346	Actin-related protein 3	ACTR3	3.85046	1.05693	3.79401
RN213_HUMAN|Q63HN8	RN213_HUMAN|Q63HN8_C2943	G35	-1.0569	0.194512	30.1046	6.77443e-06	3.08174e-05	51.9338	E3 ubiquitin-protein ligase RNF213	RNF213	5.16913	1.0569	4.5112
KDM2A_HUMAN|Q9Y2K7	KDM2A_HUMAN|Q9Y2K7_C443	KB02	-1.0569	0.202603	11.5815	0.000242496	0.000421659	51.9337	Lysine-specific demethylase 2A	KDM2A	3.61529	1.0569	3.37504
ETFD_HUMAN|Q16134	ETFD_HUMAN|Q16134_C387	KB02	-1.05688	0.102922	30.6013	1.96296e-11	1.85388e-10	51.9329	Electron transfer flavoprotein-ubiquinone oxidoreductase, mitochondrial	ETFDH	10.7071	1.05688	9.73192
TB10A_HUMAN|Q9BXI6	TB10A_HUMAN|Q9BXI6_C464	G92	-1.05686	0.220977	11.5815	0.000492813	0.000585123	51.9325	TBC1 domain family member 10A	TBC1D10A	3.30732	1.05686	3.23275
MYO1C_HUMAN|O00159	MYO1C_HUMAN|O00159_C161	KB02	-1.05686	0.289188	30.6774	0.0009546	0.00148585	51.9322	Unconventional myosin-Ic	MYO1C	3.02018	1.05686	2.82803
ZDHC5_HUMAN|Q9C0B5	ZDHC5_HUMAN|Q9C0B5_C245	KB03	-1.05685	0.168325	11.5815	4.77969e-05	0.000233351	51.9318	Palmitoyltransferase ZDHHC5	ZDHHC5	4.3206	1.05685	3.63199
BTAF1_HUMAN|O14981	BTAF1_HUMAN|O14981_C1651	G92	-1.05684	0.140414	20.8654	2.24989e-07	3.46049e-07	51.9316	TATA-binding protein-associated factor 172	BTAF1	6.64784	1.05684	6.46086
GCN1_HUMAN|Q92616	GCN1_HUMAN|Q92616_C2255	KB03	-1.05684	0.143072	28.5971	4.22224e-08	5.68986e-07	51.9315	NA	NA	7.37446	1.05684	6.2449
IDI1_HUMAN|Q13907	IDI1_HUMAN|Q13907_C172	G35	-1.0568	0.291845	31.2475	0.00102584	0.00211065	51.9303	Isopentenyl-diphosphate Delta-isomerase 1	IDI1	2.98892	1.0568	2.67558
SPD2B_HUMAN|A1X283	SPD2B_HUMAN|A1X283_C664	G35	-1.0568	0.141347	27.6966	4.10518e-08	5.62996e-07	51.9302	SH3 and PX domain-containing protein 2B	SH3PXD2B	7.38667	1.0568	6.2495
AP2A2_HUMAN|O94973	AP2A2_HUMAN|O94973_C532	KB03	-1.05671	0.32425	20.7544	0.00379411	0.0100591	51.9272	AP-2 complex subunit alpha-2	AP2A2	2.42089	1.05671	1.99744
TP53B_HUMAN|Q12888	TP53B_HUMAN|Q12888_C781	KB02	-1.05669	0.223031	10.5815	0.000680276	0.001087	51.9265	Tumor suppressor p53-binding protein 1	TP53BP1	3.16731	1.05669	2.96377
MYCB2_HUMAN|O75592	MYCB2_HUMAN|O75592_C1131	G92	-1.05668	0.222144	19.6998	0.000125164	0.00015423	51.9264	E3 ubiquitin-protein ligase MYCBP2	MYCBP2	3.90252	1.05668	3.81183
SNX27_HUMAN|Q96L92	SNX27_HUMAN|Q96L92_C354	G35	-1.05665	0.183539	21.4616	9.46235e-06	4.05443e-05	51.9254	Sorting nexin-27	SNX27	5.024	1.05665	4.39207
ZC3HD_HUMAN|Q5T200	ZC3HD_HUMAN|Q5T200_C42	G51	-1.05665	0.182619	32.3207	1.94852e-06	2.41818e-06	51.9252	Zinc finger CCCH domain-containing protein 13	ZC3H13	5.71029	1.05665	5.61651
PAPD1_HUMAN|Q9NVV4	PAPD1_HUMAN|Q9NVV4_C82	KB03	-1.0566	0.127031	30.607	2.3688e-09	4.67575e-08	51.9235	Poly(A) RNA polymerase, mitochondrial	MTPAP	8.62547	1.0566	7.33015
DJC13_HUMAN|O75165	DJC13_HUMAN|O75165_C1456	G84	-1.05652	0.17596	18.4871	9.98257e-06	1.18272e-05	51.921	DnaJ homolog subfamily C member 13	DNAJC13	5.00076	1.05652	4.92712
ARFRP_HUMAN|Q13795	ARFRP_HUMAN|Q13795_C141	KB03	-1.05646	0.145829	11.5815	1.24588e-05	7.30145e-05	51.919	ADP-ribosylation factor-related protein 1	ARFRP1	4.90452	1.05646	4.13659
M17L2_HUMAN|Q567V2	M17L2_HUMAN|Q567V2_C33	G84	-1.05642	0.319514	31.3887	0.00237408	0.0185166	51.9176	Mpv17-like protein 2	MPV17L2	2.62451	1.05642	1.73244
LTN1_HUMAN|O94822	LTN1_HUMAN|O94822_C186	KB02	-1.05638	0.211883	32.5815	1.98366e-05	4.27482e-05	51.9164	E3 ubiquitin-protein ligase listerin	LTN1	4.70253	1.05638	4.36908
NUP85_HUMAN|Q9BW27	NUP85_HUMAN|Q9BW27_C35	KB05	-1.05638	0.128892	30.7019	3.17286e-09	2.34007e-08	51.9162	Nuclear pore complex protein Nup85	NUP85	8.49855	1.05638	7.63077
CATD_HUMAN|P07339	CATD_HUMAN|P07339_C286	KB02	-1.05634	0.137656	21.5816	1.32974e-07	4.54836e-07	51.9151	Cathepsin D	CTSD	6.87623	1.05634	6.34215
CISY_HUMAN|O75390	CISY_HUMAN|O75390_C101	KB02	-1.05634	0.222096	11.5815	0.000515049	0.00351839	51.9148	Citrate synthase, mitochondrial	CS	3.28815	1.05634	2.45366
A0A024R4E5_HUMAN|A0A024R4E5	A0A024R4E5_HUMAN|A0A024R4E5_C53	G35	-1.05633	0.0992667	27.6134	2.82563e-11	2.25892e-09	51.9147	High density lipoprotein binding protein (Vigilin), isoform CRA_a	HDLBP	10.5489	1.05633	8.6461
SPN90_HUMAN|Q9NZQ3	SPN90_HUMAN|Q9NZQ3_C376	G84	-1.0563	0.186526	29.6367	3.74039e-06	0.000288728	51.9136	NCK-interacting protein with SH3 domain	NCKIPSD	5.42708	1.0563	3.53951
M3K20_HUMAN|Q9NYL2	M3K20_HUMAN|Q9NYL2_C273	G35	-1.05625	0.201828	11.5815	0.000236048	0.000588831	51.9121	NA	NA	3.627	1.05625	3.23001
HS90A_HUMAN|P07900	HS90A_HUMAN|P07900_C529	G84	-1.05624	0.213204	30.6653	2.51428e-05	2.92973e-05	51.9117	Heat shock protein HSP 90-alpha	HSP90AA1	4.59959	1.05624	4.53317
LAP2B_HUMAN|P42167	LAP2B_HUMAN|P42167_C363	KB05	-1.05622	0.153577	18.5309	1.67909e-06	7.04949e-06	51.911	Lamina-associated polypeptide 2, isoforms beta/gamma	TMPO	5.77493	1.05622	5.15184
AP2A1_HUMAN|O95782	AP2A1_HUMAN|O95782_C225	KB02	-1.05621	0.359559	19.005	0.00844961	0.0294083	51.9107	AP-2 complex subunit alpha-1	AP2A1	2.07316	1.05621	1.53153
SHB_HUMAN|Q15464	SHB_HUMAN|Q15464_C215	KB02	-1.05619	0.153382	20.8293	8.72319e-07	2.4945e-06	51.91	SH2 domain-containing adapter protein B	SHB	6.05932	1.05619	5.60302
NOCT_HUMAN|Q9UK39	NOCT_HUMAN|Q9UK39_C273	G84	-1.05617	0.369616	21.575	0.00926777	0.0421317	51.9092	Nocturnin	CCRN4L	2.03302	1.05617	1.37539
SYAC_HUMAN|P49588	SYAC_HUMAN|P49588_C533	G92	-1.05616	0.167644	30.6928	5.47233e-07	8.1113e-07	51.9091	Alanine--tRNA ligase, cytoplasmic	AARS	6.26183	1.05616	6.09091
SENP6_HUMAN|Q9GZR1	SENP6_HUMAN|Q9GZR1_C833	KB02	-1.05615	0.221925	19.7263	0.000124084	0.00120575	51.9086	Sentrin-specific protease 6	SENP6	3.90629	1.05615	2.91874
GARS_HUMAN|P41250	GARS_HUMAN|P41250_C442	G84	-1.05615	0.180203	11.5815	8.88509e-05	0.000101445	51.9085	NA	NA	4.05134	1.05615	3.99377
SEM4B_HUMAN|Q9NPR2	SEM4B_HUMAN|Q9NPR2_C748	KB02	-1.05609	0.185595	11.5815	0.00011525	0.0011382	51.9066	Semaphorin-4B	SEMA4B	3.93836	1.05609	2.94378
GABT_HUMAN|P80404	GABT_HUMAN|P80404_C440	G92	-1.05599	0.157889	31.035	1.75086e-07	2.72284e-07	51.9033	4-aminobutyrate aminotransferase, mitochondrial	ABAT	6.75675	1.05599	6.56498
VPS51_HUMAN|Q9UID3	VPS51_HUMAN|Q9UID3_C485	KB03	-1.0559	0.167043	29.6211	6.03227e-07	5.35572e-06	51.9002	Vacuolar protein sorting-associated protein 51 homolog	VPS51	6.21952	1.0559	5.27118
DYHC1_HUMAN|Q14204	DYHC1_HUMAN|Q14204_C2142	KB05	-1.05586	0.0793436	30.5787	2.93822e-14	8.45818e-13	51.8989	Cytoplasmic dynein 1 heavy chain 1	DYNC1H1	13.5319	1.05586	12.0727
TBCD4_HUMAN|O60343	TBCD4_HUMAN|O60343_C316	KB02	-1.0558	0.216367	30.864	3.06242e-05	6.34796e-05	51.897	TBC1 domain family member 4	TBC1D4	4.51394	1.0558	4.19737
PREX1_HUMAN|Q8TCU6	PREX1_HUMAN|Q8TCU6_C372	KB05	-1.05574	0.110288	20.5814	5.00967e-09	3.51737e-08	51.895	Phosphatidylinositol 3,4,5-trisphosphate-dependent Rac exchanger 1 protein	PREX1	8.30019	1.05574	7.45378
FRYL_HUMAN|O94915	FRYL_HUMAN|O94915_C288	KB02	-1.05571	0.225348	30.8796	5.33354e-05	0.000633842	51.8938	Protein furry homolog-like	FRYL	4.27298	1.05571	3.19802
CLK3_HUMAN|P49761	CLK3_HUMAN|P49761_C294	KB03	-1.05565	0.440049	20.8489	0.0258793	0.0519751	51.892	Dual specificity protein kinase CLK3	CLK3	1.58705	1.05565	1.2842
HPS3_HUMAN|Q969F9	HPS3_HUMAN|Q969F9_C398	KB05	-1.05557	0.115558	30.7399	2.87536e-10	2.66683e-09	51.8894	Hermansky-Pudlak syndrome 3 protein	HPS3	9.54131	1.05557	8.57401
RICTR_HUMAN|Q6R327	RICTR_HUMAN|Q6R327_C1317	G35	-1.05557	0.202608	30.6832	1.21006e-05	4.92658e-05	51.8894	Rapamycin-insensitive companion of mTOR	RICTOR	4.91719	1.05557	4.30745
DOC10_HUMAN|Q96BY6	DOC10_HUMAN|Q96BY6_C2164	KB02	-1.05557	0.118158	27.8244	1.15388e-09	6.52427e-09	51.8892	Dedicator of cytokinesis protein 10	DOCK10	8.93784	1.05557	8.18547
TCF25_HUMAN|Q9BQ70	TCF25_HUMAN|Q9BQ70_C367	G51	-1.05556	0.119956	32.3658	4.25676e-10	7.02434e-10	51.889	Transcription factor 25	TCF25	9.37092	1.05556	9.15339
RS3_HUMAN|P23396	RS3_HUMAN|P23396_C119	KB02	-1.05555	0.148413	30.6327	5.81446e-08	2.16724e-07	51.8887	40S ribosomal protein S3	RPS3	7.23549	1.05555	6.66409
M17L2_HUMAN|Q567V2	M17L2_HUMAN|Q567V2_C33	KB03	-1.05553	0.24294	30.5717	0.000142244	0.000598587	51.8879	Mpv17-like protein 2	MPV17L2	3.84697	1.05553	3.22287
STAT1_HUMAN|P42224	STAT1_HUMAN|P42224_C577	G92	-1.05549	0.188297	20.6101	1.5588e-05	2.04157e-05	51.8865	Signal transducer and activator of transcription 1-alpha/beta	STAT1	4.80721	1.05549	4.69004
ANM6_HUMAN|Q96LA8	ANM6_HUMAN|Q96LA8_C221	KB03	-1.05548	0.439241	20.8087	0.0256789	0.0516241	51.8861	Protein arginine N-methyltransferase 6	PRMT6	1.59042	1.05548	1.28715
SP110_HUMAN|Q9HB58	SP110_HUMAN|Q9HB58_C55	KB05	-1.05546	0.117844	32.5816	2.66109e-10	2.49848e-09	51.8856	Sp110 nuclear body protein	SP110	9.57494	1.05546	8.60232
BIEA_HUMAN|P53004	BIEA_HUMAN|P53004_C281	KB02	-1.05546	0.574243	11.5815	0.0918337	0.106099	51.8855	Biliverdin reductase A	BLVRA	1.037	1.05546	0.974289
NU160_HUMAN|Q12769	NU160_HUMAN|Q12769_C931	G92	-1.05545	0.148273	11.5815	1.47512e-05	1.93573e-05	51.8853	Nuclear pore complex protein Nup160	NUP160	4.83117	1.05545	4.71316
DYN2_HUMAN|P50570	DYN2_HUMAN|P50570_C86	KB05	-1.05544	0.260176	32.5815	0.00029138	0.000786133	51.8851	Dynamin-2	DNM2	3.53554	1.05544	3.1045
DCTN6_HUMAN|O00399	DCTN6_HUMAN|O00399_C18	G84	-1.05534	0.224564	20.6272	0.000127614	0.00305718	51.8817	Dynactin subunit 6	DCTN6	3.8941	1.05534	2.51468
IQGA3_HUMAN|Q86VI3	IQGA3_HUMAN|Q86VI3_C1254	KB05	-1.05534	0.0862334	30.6015	2.54126e-13	5.46084e-12	51.8815	Ras GTPase-activating-like protein IQGAP3	IQGAP3	12.595	1.05534	11.2627
DRG2_HUMAN|P55039	DRG2_HUMAN|P55039_C270	G35	-1.05534	0.151883	21.3967	6.57683e-07	4.88057e-06	51.8815	Developmentally-regulated GTP-binding protein 2	DRG2	6.18198	1.05534	5.31153
PLST_HUMAN|P13797	PLST_HUMAN|P13797_C33	G35	-1.0553	0.350489	18.8363	0.00723507	0.0120329	51.8802	Plastin-3	PLS3	2.14056	1.0553	1.91963
PYGB_HUMAN|P11216	PYGB_HUMAN|P11216_C373	G35	-1.05527	0.31779	31.0704	0.00230409	0.00430894	51.8792	Glycogen phosphorylase, brain form	PYGB	2.6375	1.05527	2.36563
HNRPK_HUMAN|P61978	HNRPK_HUMAN|P61978_C184	G51	-1.05521	0.31746	31.4926	0.00226061	0.00246046	51.8771	Heterogeneous nuclear ribonucleoprotein K	HNRNPK	2.64578	1.05521	2.60898
CP062_HUMAN|Q7Z3J2	CP062_HUMAN|Q7Z3J2_C864	G59	-1.0552	0.350335	32.0406	0.0050345	0.0588537	51.877	UPF0505 protein C16orf62	C16orf62	2.29804	1.0552	1.23023
TRUB1_HUMAN|Q8WWH5	TRUB1_HUMAN|Q8WWH5_C269	G92	-1.05504	0.122837	21.5816	2.07829e-08	3.56836e-08	51.8715	Probable tRNA pseudouridine synthase 1	TRUB1	7.68229	1.05504	7.44753
EHD1_HUMAN|Q9H4M9	EHD1_HUMAN|Q9H4M9_C138	KB02	-1.05501	0.13647	30.6115	1.10257e-08	4.91082e-08	51.8707	EH domain-containing protein 1	EHD1	7.9576	1.05501	7.30885
AT131_HUMAN|Q9HD20	AT131_HUMAN|Q9HD20_C515	G84	-1.055	0.187009	30.6269	3.55625e-06	4.30538e-06	51.8703	Manganese-transporting ATPase 13A1	ATP13A1	5.44901	1.055	5.36599
MRP5_HUMAN|O15440	MRP5_HUMAN|O15440_C1250	KB05	-1.05499	0.189177	20.5816	1.67267e-05	5.74513e-05	51.87	Multidrug resistance-associated protein 5	ABCC5	4.77659	1.05499	4.2407
NF1_HUMAN|P21359	NF1_HUMAN|P21359_C93	G35	-1.05498	0.182858	11.5815	0.000102096	0.000288474	51.8697	Neurofibromin	NF1	3.99099	1.05498	3.53989
RRP12_HUMAN|Q5JTH9	RRP12_HUMAN|Q5JTH9_C799	G35	-1.05493	0.350096	30.648	0.00514787	0.00885253	51.8679	RRP12-like protein	RRP12	2.28837	1.05493	2.05293
SSA27_HUMAN|O60232	SSA27_HUMAN|O60232_C53	G92	-1.05491	0.164092	21.5047	2.02057e-06	2.84372e-06	51.8673	Sjoegren syndrome/scleroderma autoantigen 1	SSSCA1	5.69453	1.05491	5.54611
VASP_HUMAN|P50552	VASP_HUMAN|P50552_C334	G35	-1.05489	0.224574	29.7652	5.56151e-05	0.000174055	51.8667	Vasodilator-stimulated phosphoprotein	VASP	4.25481	1.05489	3.75931
DPOD1_HUMAN|P28340	DPOD1_HUMAN|P28340_C873	G92	-1.05487	0.229716	20.7084	0.000162984	0.000199052	51.8658	DNA polymerase delta catalytic subunit	POLD1	3.78786	1.05487	3.70103
XPO2_HUMAN|P55060	XPO2_HUMAN|P55060_C344	KB02	-1.05486	0.195023	30.5931	6.91866e-06	1.64547e-05	51.8657	Exportin-2	CSE1L	5.15998	1.05486	4.78371
ZZEF1_HUMAN|O43149	ZZEF1_HUMAN|O43149_C2553	KB02	-1.05486	0.142318	29.7918	3.06487e-08	1.22286e-07	51.8655	Zinc finger ZZ-type and EF-hand domain-containing protein 1	ZZEF1	7.51359	1.05486	6.91262
INT9_HUMAN|Q9NV88	INT9_HUMAN|Q9NV88_C578	KB03	-1.05482	0.143862	28.5935	4.86642e-08	6.37059e-07	51.8642	Integrator complex subunit 9	INTS9	7.31279	1.05482	6.19582
ERG24_HUMAN|O76062	ERG24_HUMAN|O76062_C406	KB02	-1.05479	0.116925	30.5911	3.98837e-10	2.56119e-09	51.8633	Delta(14)-sterol reductase	TM7SF2	9.3992	1.05479	8.59156
RBL1_HUMAN|P28749	RBL1_HUMAN|P28749_C419	G92	-1.05479	0.118185	21.5816	1.08079e-08	1.92474e-08	51.8633	Retinoblastoma-like protein 1	RBL1	7.96626	1.05479	7.71563
MK67I_HUMAN|Q9BYG3	MK67I_HUMAN|Q9BYG3_C237	KB02	-1.05461	0.14204	30.6159	2.49892e-08	1.02009e-07	51.8572	MKI67 FHA domain-interacting nucleolar phosphoprotein	NIFK	7.60225	1.05461	6.99136
ECM29_HUMAN|Q5VYK3	ECM29_HUMAN|Q5VYK3_C1638	G35	-1.0546	0.15835	20.6604	1.4806e-06	9.24593e-06	51.857	Proteasome-associated protein ECM29 homolog	ECM29	5.82956	1.0546	5.03405
RECQ1_HUMAN|P46063	RECQ1_HUMAN|P46063_C606	KB02	-1.05456	0.18797	27.6005	5.51233e-06	0.00011498	51.8556	ATP-dependent DNA helicase Q1	RECQL	5.25866	1.05456	3.93938
ASML_HUMAN|O95671	ASML_HUMAN|O95671_C461	G92	-1.05454	0.161112	31.8186	2.32123e-07	3.56525e-07	51.855	N-acetylserotonin O-methyltransferase-like protein	ASMTL	6.63428	1.05454	6.44791
MDN1_HUMAN|Q9NU22	MDN1_HUMAN|Q9NU22_C333	KB05	-1.05449	0.210505	11.5815	0.000339168	0.000903718	51.8531	Midasin	MDN1	3.46958	1.05449	3.04397
HERC1_HUMAN|Q15751	HERC1_HUMAN|Q15751_C4837	G92	-1.05448	0.15619	20.9619	1.12722e-06	1.62074e-06	51.8529	Probable E3 ubiquitin-protein ligase HERC1	HERC1	5.94799	1.05448	5.79029
MADD_HUMAN|Q8WXG6	MADD_HUMAN|Q8WXG6_C192	G84	-1.05436	0.224455	11.5815	0.000568277	0.000631738	51.8488	MAP kinase-activating death domain protein	MADD	3.24544	1.05436	3.19946
SYIM_HUMAN|Q9NSE4	SYIM_HUMAN|Q9NSE4_C155	KB05	-1.05434	0.614163	21.5815	0.100351	0.149371	51.8484	Isoleucine--tRNA ligase, mitochondrial	IARS2	0.998479	1.05434	0.825734
MUC5B_HUMAN|Q9HC84	MUC5B_HUMAN|Q9HC84_C1220	KB02	-1.05426	0.117384	30.6762	4.29562e-10	2.72862e-09	51.8456	Mucin-5B	MUC5B	9.36697	1.05426	8.56406
CD320_HUMAN|Q9NPF0	CD320_HUMAN|Q9NPF0_C67	KB03	-1.05421	0.121489	21.4852	1.81207e-08	2.71542e-07	51.8441	CD320 antigen	CD320	7.74182	1.05421	6.56616
ADRM1_HUMAN|Q16186	ADRM1_HUMAN|Q16186_C88	KB02	-1.05421	0.227939	11.5815	0.000641829	0.00103119	51.8439	Proteasomal ubiquitin receptor ADRM1	ADRM1	3.19258	1.05421	2.98666
SYCC_HUMAN|P49589-3	SYCC_HUMAN|P49589-3_C81	KB02	-1.0542	0.209898	20.6182	5.98677e-05	0.000117046	51.8436	Cysteine--tRNA ligase, cytoplasmic (isoform 3)	CARS	4.22281	1.0542	3.93164
PTCD1_HUMAN|O75127	PTCD1_HUMAN|O75127_C218	G35	-1.05415	0.167496	11.5815	4.67666e-05	0.000150449	51.8418	Pentatricopeptide repeat-containing protein 1, mitochondrial	PTCD1	4.33006	1.05415	3.82261
NNTM_HUMAN|Q13423	NNTM_HUMAN|Q13423_C1073	KB05	-1.05414	0.116447	21.5816	8.46327e-09	5.64847e-08	51.8417	NAD(P) transhydrogenase, mitochondrial	NNT	8.07246	1.05414	7.24807
ACINU_HUMAN|Q9UKV3	ACINU_HUMAN|Q9UKV3_C1083	G51	-1.0541	0.226139	31.0101	5.65371e-05	6.55039e-05	51.8402	Apoptotic chromatin condensation inducer in the nucleus	ACIN1	4.24767	1.0541	4.18373
CMIP_HUMAN|Q8IY22	CMIP_HUMAN|Q8IY22_C47	G35	-1.05402	0.212551	19.25	8.40223e-05	0.000244723	51.8374	C-Maf-inducing protein	CMIP	4.07561	1.05402	3.61133
RT16_HUMAN|Q9Y3D3	RT16_HUMAN|Q9Y3D3_C26	G92	-1.054	0.230478	11.5815	0.000700582	0.000823177	51.837	28S ribosomal protein S16, mitochondrial	MRPS16	3.15454	1.054	3.08451
ATG2B_HUMAN|Q96BY7	ATG2B_HUMAN|Q96BY7_C243	G35	-1.05398	0.246689	31.1011	0.000169484	0.000442303	51.8362	Autophagy-related protein 2 homolog B	ATG2B	3.77087	1.05398	3.35428
SRPRA_HUMAN|P08240	SRPRA_HUMAN|P08240_C253	KB02	-1.05393	0.207852	30.1539	1.88372e-05	0.000284156	51.8344	NA	NA	4.72498	1.05393	3.54644
PKHA5_HUMAN|Q9HAU0	PKHA5_HUMAN|Q9HAU0_C891	G35	-1.05391	0.232916	11.5815	0.00076034	0.00162091	51.834	Pleckstrin homology domain-containing family A member 5	PLEKHA5	3.11899	1.05391	2.79024
SP16H_HUMAN|Q9Y5B9	SP16H_HUMAN|Q9Y5B9_C283	G51	-1.05381	0.291388	11.5815	0.00373688	0.00403754	51.8306	FACT complex subunit SPT16	SUPT16H	2.42749	1.05381	2.39388
IKBB_HUMAN|Q15653	IKBB_HUMAN|Q15653_C142	G35	-1.05381	0.147634	11.5815	1.4366e-05	5.6714e-05	51.8305	NF-kappa-B inhibitor beta	NFKBIB	4.84266	1.05381	4.24631
INT7_HUMAN|Q9NVH2	INT7_HUMAN|Q9NVH2_C851	KB02	-1.05377	0.135024	20.7284	1.33593e-07	4.56208e-07	51.8292	Integrator complex subunit 7	INTS7	6.87422	1.05377	6.34084
SEBP2_HUMAN|Q96T21	SEBP2_HUMAN|Q96T21_C291	G84	-1.05376	0.158615	27.6342	3.52337e-07	5.70394e-05	51.8287	Selenocysteine insertion sequence-binding protein 2	SECISBP2	6.45304	1.05376	4.24383
FAS_HUMAN|P49327	FAS_HUMAN|P49327_C1127	G51	-1.05372	0.223851	11.5815	0.000558985	0.000621305	51.8275	Fatty acid synthase	FASN	3.2526	1.05372	3.2067
NFAT5_HUMAN|O94916	NFAT5_HUMAN|O94916_C270	KB02	-1.0537	0.137143	20.8284	1.65205e-07	5.5359e-07	51.8269	Nuclear factor of activated T-cells 5	NFAT5	6.78198	1.0537	6.25681
FLNB_HUMAN|O75369	FLNB_HUMAN|O75369_C660	KB02	-1.05363	0.121712	21.5816	1.81923e-08	7.68065e-08	51.8245	Filamin-B	FLNB	7.74011	1.05363	7.1146
ETHE1_HUMAN|O95571	ETHE1_HUMAN|O95571_C34	KB02	-1.05357	0.0989489	30.728	7.79711e-12	8.37804e-11	51.8226	Persulfide dioxygenase ETHE1, mitochondrial	ETHE1	11.1081	1.05357	10.0769
GMDS_HUMAN|O60547	GMDS_HUMAN|O60547_C142	G92	-1.05353	0.120116	20.6173	2.12801e-08	3.64715e-08	51.8211	GDP-mannose 4,6 dehydratase	GMDS	7.67203	1.05353	7.43805
NIPBL_HUMAN|Q6KC79	NIPBL_HUMAN|Q6KC79_C2374	KB05	-1.05349	0.138765	20.5815	2.15116e-07	1.06767e-06	51.82	Nipped-B-like protein	NIPBL	6.66733	1.05349	5.97156
FAD1_HUMAN|Q8NFF5	FAD1_HUMAN|Q8NFF5_C136	KB03	-1.05346	0.415328	21.5815	0.0189659	0.0400957	51.8187	FAD synthase	FLAD1	1.72203	1.05346	1.3969
REPS2_HUMAN|Q8NFH8	REPS2_HUMAN|Q8NFH8_C380	KB02	-1.05344	0.225175	29.5022	5.97676e-05	0.000687744	51.8181	RalBP1-associated Eps domain-containing protein 2	REPS2	4.22353	1.05344	3.16257
TRM1L_HUMAN|Q7Z2T5	TRM1L_HUMAN|Q7Z2T5_C656	KB02	-1.05342	0.240371	30.8448	0.00012599	0.000231711	51.8176	TRMT1-like protein	TRMT1L	3.89966	1.05342	3.63505
S14L1_HUMAN|Q92503	S14L1_HUMAN|Q92503_C644	G35	-1.05342	0.171258	11.5815	5.76109e-05	0.000179096	51.8175	SEC14-like protein 1	SEC14L1	4.2395	1.05342	3.74692
PWP2B_HUMAN|Q6NUJ5	PWP2B_HUMAN|Q6NUJ5_C307	KB02	-1.05337	0.144983	11.5815	1.21177e-05	0.00020165	51.8157	PWWP domain-containing protein 2B	PWWP2B	4.91658	1.05337	3.6954
GFPT1_HUMAN|Q06210	GFPT1_HUMAN|Q06210_C620	G35	-1.05336	0.253508	30.644	0.000241044	0.000599439	51.8156	Glutamine--fructose-6-phosphate aminotransferase [isomerizing] 1	GFPT1	3.6179	1.05336	3.22226
SYEM_HUMAN|Q5JPH6	SYEM_HUMAN|Q5JPH6_C386	G35	-1.05331	0.373068	31.0742	0.00822029	0.0134696	51.8139	Probable glutamate--tRNA ligase, mitochondrial	EARS2	2.08511	1.05331	1.87065
ZCCHV_HUMAN|Q7Z2W4	ZCCHV_HUMAN|Q7Z2W4_C645	KB02	-1.05331	0.184278	28.9025	3.52373e-06	8.8634e-06	51.8138	Zinc finger CCCH-type antiviral protein 1	ZC3HAV1	5.453	1.05331	5.0524
LARP4_HUMAN|Q71RC2	LARP4_HUMAN|Q71RC2_C599	KB02	-1.0533	0.267578	32.5815	0.000409259	0.00294982	51.8137	La-related protein 4	LARP4	3.388	1.0533	2.5302
RS11_HUMAN|P62280	RS11_HUMAN|P62280_C131	KB02	-1.05325	0.133977	30.7344	7.58332e-09	3.51421e-08	51.8117	40S ribosomal protein S11	RPS11	8.12014	1.05325	7.45417
CX6B1_HUMAN|P14854	CX6B1_HUMAN|P14854_C65	G92	-1.0532	0.195103	31.194	6.72948e-06	9.06807e-06	51.8101	Cytochrome c oxidase subunit 6B1	COX6B1	5.17202	1.0532	5.04249
PTCD2_HUMAN|Q8WV60	PTCD2_HUMAN|Q8WV60_C67	G35	-1.05316	0.139083	11.5815	8.10954e-06	3.56572e-05	51.8089	Pentatricopeptide repeat-containing protein 2, mitochondrial	PTCD2	5.091	1.05316	4.44785
POP1_HUMAN|Q99575	POP1_HUMAN|Q99575_C745	KB02	-1.05316	0.104543	30.5993	3.10051e-11	2.73617e-10	51.8087	Ribonucleases P/MRP protein subunit POP1	POP1	10.5086	1.05316	9.56286
OGA_HUMAN|O60502	OGA_HUMAN|O60502_C166	G84	-1.05314	0.138775	11.5815	7.93683e-06	9.43512e-06	51.8082	Protein O-GlcNAcase	MGEA5	5.10035	1.05314	5.02525
ZNFX1_HUMAN|Q9P2E3	ZNFX1_HUMAN|Q9P2E3_C539	KB02	-1.0531	0.224938	32.5815	4.82008e-05	9.60415e-05	51.8068	NFX1-type zinc finger-containing protein 1	ZNFX1	4.31695	1.0531	4.01754
RFC4_HUMAN|P35249	RFC4_HUMAN|P35249_C281	KB02	-1.05309	0.19572	20.6749	2.58364e-05	5.43754e-05	51.8066	Replication factor C subunit 4	RFC4	4.58777	1.05309	4.2646
RSBN1_HUMAN|Q5VWQ0	RSBN1_HUMAN|Q5VWQ0_C282	KB02	-1.05306	0.138341	20.5845	2.06293e-07	6.77344e-07	51.8057	Round spermatid basic protein 1	RSBN1	6.68552	1.05306	6.16919
ARP10_HUMAN|Q9NZ32	ARP10_HUMAN|Q9NZ32_C215	G84	-1.05302	0.124521	20.6008	3.88573e-08	5.25237e-08	51.8042	Actin-related protein 10	ACTR10	7.41053	1.05302	7.27964
MPPB_HUMAN|O75439	MPPB_HUMAN|O75439_C419	KB03	-1.05298	0.15011	11.5815	1.69696e-05	9.50298e-05	51.8028	Mitochondrial-processing peptidase subunit beta	PMPCB	4.77033	1.05298	4.02214
DPOLA_HUMAN|P09884	DPOLA_HUMAN|P09884_C1085	G35	-1.05297	0.329708	11.5815	0.00804721	0.0132308	51.8027	DNA polymerase alpha catalytic subunit	POLA1	2.09435	1.05297	1.87841
PKHG3_HUMAN|A1L390	PKHG3_HUMAN|A1L390_C359	G92	-1.05296	0.150497	30.8152	7.72348e-08	1.24356e-07	51.8022	Pleckstrin homology domain-containing family G member 3	PLEKHG3	7.11219	1.05296	6.90533
CIC_HUMAN|Q96RK0	CIC_HUMAN|Q96RK0_C1420	KB02	-1.05296	0.144018	19.2291	5.77752e-07	2.11167e-05	51.8021	Protein capicua homolog	CIC	6.23826	1.05296	4.67537
SESQ1_HUMAN|Q8N4B1	SESQ1_HUMAN|Q8N4B1_C230	KB02	-1.05294	0.42818	21.5815	0.0224377	0.0282969	51.8015	Sesquipedalian-1	FAM109A	1.64902	1.05294	1.54826
PPCE_HUMAN|P48147	PPCE_HUMAN|P48147_C255	G84	-1.05294	0.171987	30.6107	9.1292e-07	1.14056e-06	51.8013	Prolyl endopeptidase	PREP	6.03957	1.05294	5.94288
RL10L_HUMAN|Q96L21	RL10L_HUMAN|Q96L21_C105	G35	-1.05291	0.195866	29.6708	8.33569e-06	3.64133e-05	51.8006	60S ribosomal protein L10-like	RPL10L	5.07906	1.05291	4.43874
PHF5A_HUMAN|Q7RTV0	PHF5A_HUMAN|Q7RTV0_C85	G92	-1.05281	0.170769	20.6577	4.37871e-06	5.99216e-06	51.7972	PHD finger-like domain-containing protein 5A	PHF5A	5.35865	1.05281	5.22242
LPPRC_HUMAN|P42704	LPPRC_HUMAN|P42704_C952	G84	-1.05281	0.173224	20.6301	5.34969e-06	6.42375e-06	51.797	Leucine-rich PPR motif-containing protein, mitochondrial	LRPPRC	5.27167	1.05281	5.19221
KPCD2_HUMAN|Q9BZL6	KPCD2_HUMAN|Q9BZL6_C217	G35	-1.05276	0.344086	28.9225	0.00474476	0.00822362	51.7956	Serine/threonine-protein kinase D2	PRKD2	2.32379	1.05276	2.08494
ERAP1_HUMAN|Q9NZ08	ERAP1_HUMAN|Q9NZ08_C806	G92	-1.05275	0.216952	20.5919	8.94435e-05	0.000111342	51.7952	Endoplasmic reticulum aminopeptidase 1	ERAP1	4.04845	1.05275	3.95334
PB1_HUMAN|Q86U86	PB1_HUMAN|Q86U86_C1163	KB05	-1.05273	0.150939	11.5815	1.79246e-05	6.12489e-05	51.7945	Protein polybromo-1	PBRM1	4.74655	1.05273	4.2129
DD19A_HUMAN|Q9NUU7	DD19A_HUMAN|Q9NUU7_C224	G51	-1.05273	0.134792	30.5897	8.97772e-09	1.30707e-08	51.7945	ATP-dependent RNA helicase DDX19A	DDX19A	8.04683	1.05273	7.8837
RERE_HUMAN|Q9P2R6	RERE_HUMAN|Q9P2R6_C510	G84	-1.05267	0.0941045	20.6034	3.28925e-10	5.19685e-10	51.7926	Arginine-glutamic acid dipeptide repeats protein	RERE	9.4829	1.05267	9.28426
EIF3D_HUMAN|O15371	EIF3D_HUMAN|O15371_C195	G92	-1.05258	0.182424	30.893	2.39372e-06	3.34664e-06	51.7894	Eukaryotic translation initiation factor 3 subunit D	EIF3D	5.62093	1.05258	5.47539
GBB1_HUMAN|P62873	GBB1_HUMAN|P62873_C204	KB03	-1.05258	0.221076	30.592	4.37862e-05	0.00021678	51.7893	Guanine nucleotide-binding protein G(I)/G(S)/G(T) subunit beta-1	GNB1	4.35866	1.05258	3.66398
SIAT9_HUMAN|Q9UNP4	SIAT9_HUMAN|Q9UNP4_C8	KB02	-1.05255	0.156767	11.5815	2.56813e-05	0.000357529	51.7884	Lactosylceramide alpha-2,3-sialyltransferase	ST3GAL5	4.59038	1.05255	3.44669
LIN37_HUMAN|Q96GY3	LIN37_HUMAN|Q96GY3_C28	G35	-1.05254	0.149719	21.5816	5.24606e-07	4.07817e-06	51.7881	Protein lin-37 homolog	LIN37	6.28017	1.05254	5.38953
KI21A_HUMAN|Q7Z4S6	KI21A_HUMAN|Q7Z4S6_C204	G51	-1.05251	0.103953	30.8033	2.55504e-11	4.7952e-11	51.7873	Kinesin-like protein KIF21A	KIF21A	10.5926	1.05251	10.3192
RB12B_HUMAN|Q8IXT5	RB12B_HUMAN|Q8IXT5_C919	KB02	-1.05247	0.184157	10.5815	0.000156711	0.000283099	51.7858	RNA-binding protein 12B	RBM12B	3.8049	1.05247	3.54806
UBA6_HUMAN|A0AVT1	UBA6_HUMAN|A0AVT1_C699	KB03	-1.05242	0.226162	18.596	0.000182505	0.000737038	51.7843	Ubiquitin-like modifier-activating enzyme 6	UBA6	3.73873	1.05242	3.13251
MAGI3_HUMAN|Q5TCQ9	MAGI3_HUMAN|Q5TCQ9_C1304	KB02	-1.05242	0.189463	28.6171	5.67981e-06	0.000116663	51.7841	Membrane-associated guanylate kinase, WW and PDZ domain-containing protein 3	MAGI3	5.24567	1.05242	3.93307
KIBRA_HUMAN|Q8IX03	KIBRA_HUMAN|Q8IX03_C611	KB02	-1.05235	0.523777	21.5784	0.057193	0.0679506	51.7818	Protein KIBRA	WWC1	1.24266	1.05235	1.16781
CXXC1_HUMAN|Q9P0U4	CXXC1_HUMAN|Q9P0U4_C420	KB03	-1.05235	0.114183	20.5816	9.49423e-09	1.54358e-07	51.7816	CXXC-type zinc finger protein 1	CXXC1	8.02254	1.05235	6.81147
GRK6_HUMAN|P43250	GRK6_HUMAN|P43250_C57	KB03	-1.05234	0.796265	21.5815	0.200142	0.2895	51.7815	G protein-coupled receptor kinase 6	GRK6	0.698662	1.05234	0.538352
ZBT7A_HUMAN|O95365	ZBT7A_HUMAN|O95365_C55	G51	-1.0523	0.10644	20.6216	2.83384e-09	4.31855e-09	51.7802	Zinc finger and BTB domain-containing protein 7A	ZBTB7A	8.54763	1.0523	8.36466
CA043_HUMAN|Q9BWL3	CA043_HUMAN|Q9BWL3_C97	G35	-1.05224	0.264055	20.6624	0.000691301	0.00149002	51.778	Uncharacterized protein C1orf43	C1orf43	3.16033	1.05224	2.82681
PAK1_HUMAN|Q13153	PAK1_HUMAN|Q13153_C411	G92	-1.05223	0.134715	30.6249	8.88787e-09	1.59524e-08	51.7779	Serine/threonine-protein kinase PAK 1	PAK1	8.0512	1.05223	7.79717
PTN1_HUMAN|P18031	PTN1_HUMAN|P18031_C32	G51	-1.0522	0.23007	30.7588	7.37781e-05	8.49869e-05	51.7768	Tyrosine-protein phosphatase non-receptor type 1	PTPN1	4.13207	1.0522	4.07065
CPSF4_HUMAN|O95639	CPSF4_HUMAN|O95639_C41	KB05	-1.05214	0.112551	20.5816	7.4804e-09	5.04993e-08	51.7748	Cleavage and polyadenylation specificity factor subunit 4	CPSF4	8.12608	1.05214	7.29671
CCD34_HUMAN|Q96HJ3	CCD34_HUMAN|Q96HJ3_C248	G35	-1.05214	0.178057	19.647	9.51213e-06	4.07143e-05	51.7746	Coiled-coil domain-containing protein 34	CCDC34	5.02172	1.05214	4.39025
HIP1_HUMAN|O00291	HIP1_HUMAN|O00291_C63	KB02	-1.05207	0.467909	20.7913	0.0355246	0.0862485	51.7724	Huntingtin-interacting protein 1	HIP1	1.44947	1.05207	1.06425
GALD1_HUMAN|Q8NB37	GALD1_HUMAN|Q8NB37_C179	G92	-1.052	0.178828	30.3899	1.84481e-06	2.60469e-06	51.7702	NA	NA	5.73405	1.052	5.58424
RB_HUMAN|P06400	RB_HUMAN|P06400_C283	G35	-1.052	0.527509	30.968	0.0549905	0.0740719	51.7699	Retinoblastoma-associated protein	RB1	1.25971	1.052	1.13035
PLEC_HUMAN|Q15149	PLEC_HUMAN|Q15149_C4071	G35	-1.05199	0.150298	30.6373	7.91219e-08	9.41061e-07	51.7698	Plectin	PLEC	7.1017	1.05199	6.02638
M3K1_HUMAN|Q13233	M3K1_HUMAN|Q13233_C1012	KB02	-1.05199	0.211654	11.5815	0.000361507	0.000608751	51.7697	Mitogen-activated protein kinase kinase kinase 1	MAP3K1	3.44188	1.05199	3.21556
ESYT2_HUMAN|A0FGR8	ESYT2_HUMAN|A0FGR8_C181	G59	-1.05198	0.371281	31.0525	0.00802212	0.081892	51.7694	Extended synaptotagmin-2	ESYT2	2.09571	1.05198	1.08676
SASH1_HUMAN|O94885	SASH1_HUMAN|O94885_C1170	KB02	-1.05195	0.410339	21.4856	0.0179074	0.0229427	51.7683	SAM and SH3 domain-containing protein 1	SASH1	1.74697	1.05195	1.63936
DIAP3_HUMAN|Q9NSV4	DIAP3_HUMAN|Q9NSV4_C688	KB02	-1.05194	0.137444	11.5815	7.30319e-06	1.72879e-05	51.768	Protein diaphanous homolog 3	DIAPH3	5.13649	1.05194	4.76226
PR15B_HUMAN|Q5SWA1	PR15B_HUMAN|Q5SWA1_C703	KB05	-1.0519	0.190572	11.5815	0.000150106	0.000427988	51.7668	Protein phosphatase 1 regulatory subunit 15B	PPP1R15B	3.8236	1.0519	3.36857
ITAV_HUMAN|P06756	ITAV_HUMAN|P06756_C138	G35	-1.05187	0.174596	20.9813	5.61157e-06	2.65354e-05	51.7657	Integrin alpha-V	ITGAV	5.25092	1.05187	4.57617
ANFY1_HUMAN|Q9P2R3	ANFY1_HUMAN|Q9P2R3_C749	KB02	-1.05183	0.192348	30.5947	5.83997e-06	1.40949e-05	51.7643	Rabankyrin-5	ANKFY1	5.23359	1.05183	4.85094
AP1M2_HUMAN|Q9Y6Q5	AP1M2_HUMAN|Q9Y6Q5_C92	KB05	-1.05179	0.14293	20.6689	3.37499e-07	1.61418e-06	51.7632	AP-1 complex subunit mu-2	AP1M2	6.47173	1.05179	5.79205
THADA_HUMAN|Q6YHU6	THADA_HUMAN|Q6YHU6_C1148	G35	-1.05178	0.155042	20.605	1.15063e-06	7.60029e-06	51.7627	Thyroid adenoma-associated protein	THADA	5.93906	1.05178	5.11917
EP400_HUMAN|Q96L91	EP400_HUMAN|Q96L91_C1368	G35	-1.05175	0.173756	21.5816	4.67096e-06	2.29302e-05	51.7616	E1A-binding protein p400	EP400	5.33059	1.05175	4.63959
DJC13_HUMAN|O75165	DJC13_HUMAN|O75165_C2082	KB05	-1.05172	0.392545	18.7997	0.0149288	0.0281613	51.7608	DnaJ homolog subfamily C member 13	DNAJC13	1.82598	1.05172	1.55035
TOPK_HUMAN|Q96KB5	TOPK_HUMAN|Q96KB5_C70	KB02	-1.05172	0.10648	30.6661	4.82779e-11	4.01869e-10	51.7607	Lymphokine-activated killer T-cell-originated protein kinase	PBK	10.3163	1.05172	9.39592
ZW10_HUMAN|O43264	ZW10_HUMAN|O43264_C568	KB05	-1.05169	0.12238	20.5816	3.01481e-08	1.78698e-07	51.7598	Centromere/kinetochore protein zw10 homolog	ZW10	7.52074	1.05169	6.74788
ZN609_HUMAN|O15014	ZN609_HUMAN|O15014_C356	G35	-1.05168	0.23477	31.4532	9.23649e-05	0.00026545	51.7595	Zinc finger protein 609	ZNF609	4.03449	1.05168	3.57602
PKHM2_HUMAN|Q8IWE5	PKHM2_HUMAN|Q8IWE5_C735	KB02	-1.05165	0.213132	11.5815	0.000383533	0.00064311	51.7585	Pleckstrin homology domain-containing family M member 2	PLEKHM2	3.4162	1.05165	3.19171
MYL6_HUMAN|P60660-2	MYL6_HUMAN|P60660-2_C138	KB05	-1.05165	0.395908	20.5815	0.0149274	0.0281613	51.7583	Myosin light polypeptide 6 (isoform 2)	MYL6	1.82602	1.05165	1.55035
MED24_HUMAN|O75448	MED24_HUMAN|O75448_C674	KB05	-1.05164	0.156894	11.5815	2.60871e-05	8.60938e-05	51.758	Mediator of RNA polymerase II transcription subunit 24	MED24	4.58357	1.05164	4.06503
MPP10_HUMAN|O00566	MPP10_HUMAN|O00566_C14	KB02	-1.0516	0.148027	20.5814	5.8799e-07	1.74753e-06	51.7566	U3 small nucleolar ribonucleoprotein protein MPP10	MPHOSPH10	6.23063	1.0516	5.75758
UN45A_HUMAN|Q9H3U1	UN45A_HUMAN|Q9H3U1_C798	KB03	-1.05158	0.196766	21.4668	2.48711e-05	0.000132552	51.7562	Protein unc-45 homolog A	UNC45A	4.6043	1.05158	3.87761
DMAP1_HUMAN|Q9NPF5	DMAP1_HUMAN|Q9NPF5_C199	G92	-1.05158	0.203001	21.0836	3.87482e-05	4.9402e-05	51.756	DNA methyltransferase 1-associated protein 1	DMAP1	4.41175	1.05158	4.30626
K1C23_HUMAN|Q9C075	K1C23_HUMAN|Q9C075_C52	G35	-1.05158	0.148129	30.5917	6.07325e-08	7.56561e-07	51.756	Keratin, type I cytoskeletal 23	KRT23	7.21658	1.05158	6.12116
RPRD2_HUMAN|Q5VT52	RPRD2_HUMAN|Q5VT52_C48	KB05	-1.05158	0.13628	21.0669	1.43101e-07	7.35613e-07	51.756	Regulation of nuclear pre-mRNA domain-containing protein 2	RPRD2	6.84436	1.05158	6.13335
MED9_HUMAN|Q9NWA0	MED9_HUMAN|Q9NWA0_C139	KB02	-1.05153	0.154147	20.5815	1.06794e-06	2.99836e-06	51.7545	Mediator of RNA polymerase II transcription subunit 9	MED9	5.97145	1.05153	5.52312
RN220_HUMAN|Q5VTB9	RN220_HUMAN|Q5VTB9_C382	KB02	-1.05153	0.178329	11.5815	8.41882e-05	0.000159719	51.7542	E3 ubiquitin-protein ligase RNF220	RNF220	4.07475	1.05153	3.79664
SMRCD_HUMAN|Q9H4L7	SMRCD_HUMAN|Q9H4L7_C861	KB02	-1.05152	0.139957	19.6056	3.44278e-07	1.08057e-06	51.7541	SWI/SNF-related matrix-associated actin-dependent regulator of chromatin subfamily A containing DEAD/H box 1	SMARCAD1	6.46309	1.05152	5.96635
ACD_HUMAN|Q96AP0	ACD_HUMAN|Q96AP0_C430	KB02	-1.05152	0.213997	21.5097	6.89423e-05	0.00013312	51.7541	Adrenocortical dysplasia protein homolog	ACD	4.16151	1.05152	3.87576
PYGB_HUMAN|P11216	PYGB_HUMAN|P11216_C326	G35	-1.05152	0.185873	29.5976	3.81895e-06	1.96738e-05	51.754	Glycogen phosphorylase, brain form	PYGB	5.41806	1.05152	4.70611
RECQ5_HUMAN|O94762	RECQ5_HUMAN|O94762_C427	G51	-1.05149	0.107196	30.7112	5.59304e-11	1.01051e-10	51.7531	ATP-dependent DNA helicase Q5	RECQL5	10.2524	1.05149	9.99546
NPA1P_HUMAN|O60287	NPA1P_HUMAN|O60287_C473	KB03	-1.05147	0.144242	11.5815	1.17349e-05	6.92819e-05	51.7524	Nucleolar pre-ribosomal-associated protein 1	URB1	4.93052	1.05147	4.15938
INT6_HUMAN|Q9UL03	INT6_HUMAN|Q9UL03_C347	KB05	-1.05147	0.160558	11.5815	3.24112e-05	0.000104788	51.7524	Integrator complex subunit 6	INTS6	4.4893	1.05147	3.97969
RENT1_HUMAN|Q92900	RENT1_HUMAN|Q92900_C188	G51	-1.05144	0.171438	10.5815	8.71323e-05	9.99676e-05	51.7513	Regulator of nonsense transcripts 1	UPF1	4.05982	1.05144	4.00014
AT2B1_HUMAN|P20020	AT2B1_HUMAN|P20020_C547	KB03	-1.05143	0.0796579	31.1272	2.71125e-14	2.73294e-12	51.7511	Plasma membrane calcium-transporting ATPase 1	ATP2B1	13.5668	1.05143	11.5634
ABCG1_HUMAN|P45844	ABCG1_HUMAN|P45844_C209	KB03	-1.05138	0.161928	11.5815	3.50997e-05	0.000178569	51.7492	ATP-binding cassette sub-family G member 1	ABCG1	4.4547	1.05138	3.74819
IPPK_HUMAN|Q9H8X2	IPPK_HUMAN|Q9H8X2_C220	G35	-1.05136	0.219885	21.2509	9.76371e-05	0.0002779	51.7486	Inositol-pentakisphosphate 2-kinase	IPPK	4.01039	1.05136	3.55611
DMAC2_HUMAN|Q9NW81	DMAC2_HUMAN|Q9NW81_C194	KB03	-1.05132	0.28755	30.9717	0.000941246	0.00302479	51.7473	NA	NA	3.0263	1.05132	2.5193
SYF1_HUMAN|Q9HCS7	SYF1_HUMAN|Q9HCS7_C86	G92	-1.05127	0.189774	30.2506	4.94402e-06	6.73515e-06	51.7458	Pre-mRNA-splicing factor SYF1	XAB2	5.30592	1.05127	5.17165
SUCB1_HUMAN|Q9P2R7	SUCB1_HUMAN|Q9P2R7_C158	KB02	-1.05125	0.249327	11.5815	0.00129204	0.00196764	51.745	Succinyl-CoA ligase [ADP-forming] subunit beta, mitochondrial	SUCLA2	2.88872	1.05125	2.70605
RBGP1_HUMAN|Q9Y3P9	RBGP1_HUMAN|Q9Y3P9_C250	KB02	-1.05119	0.128132	30.9689	2.90836e-09	1.48269e-08	51.7429	Rab GTPase-activating protein 1	RABGAP1	8.53635	1.05119	7.82895
FKB15_HUMAN|Q5T1M5	FKB15_HUMAN|Q5T1M5_C828	KB03	-1.05117	0.613938	32.3487	0.0964351	0.158403	51.7425	FK506-binding protein 15	FKBP15	1.01577	1.05117	0.800237
C170B_HUMAN|Q9Y4F5	C170B_HUMAN|Q9Y4F5_C507	KB02	-1.05117	0.234779	20.9753	0.000208105	0.00176677	51.7424	Centrosomal protein of 170 kDa protein B	CEP170B	3.68172	1.05117	2.75282
MRP1_HUMAN|P33527	MRP1_HUMAN|P33527_C682	G35	-1.05117	0.241046	28.7716	0.000151137	0.000400736	51.7423	Multidrug resistance-associated protein 1	ABCC1	3.82063	1.05117	3.39714
MIO_HUMAN|Q9NXC5	MIO_HUMAN|Q9NXC5_C778	G51	-1.05115	0.184861	11.5815	0.000115981	0.000132485	51.7417	WD repeat-containing protein mio	MIOS	3.93561	1.05115	3.87783
ERAP1_HUMAN|Q9NZ08	ERAP1_HUMAN|Q9NZ08_C443	KB05	-1.05112	0.157832	20.5816	1.51062e-06	6.40923e-06	51.7407	Endoplasmic reticulum aminopeptidase 1	ERAP1	5.82084	1.05112	5.19319
GSK3A_HUMAN|P49840	GSK3A_HUMAN|P49840_C170	G84	-1.05111	0.161458	30.7822	2.99715e-07	3.83911e-07	51.7402	Glycogen synthase kinase-3 alpha	GSK3A	6.52329	1.05111	6.41577
OPLA_HUMAN|O14841	OPLA_HUMAN|O14841_C408	KB02	-1.0511	0.163517	19.5816	3.16869e-06	8.03931e-06	51.74	5-oxoprolinase	OPLAH	5.49912	1.0511	5.09478
SNPC3_HUMAN|Q92966	SNPC3_HUMAN|Q92966_C27	KB02	-1.05109	0.155413	18.6312	2.04596e-06	5.39327e-06	51.7397	snRNA-activating protein complex subunit 3	SNAPC3	5.6891	1.05109	5.26815
AKAP9_HUMAN|Q99996	AKAP9_HUMAN|Q99996_C1232	KB02	-1.05106	0.319496	31.3744	0.00248092	0.00360666	51.7388	A-kinase anchor protein 9	AKAP9	2.60539	1.05106	2.44289
Z512B_HUMAN|Q96KM6	Z512B_HUMAN|Q96KM6_C129	G84	-1.05101	0.13072	31.0755	4.36363e-09	6.29781e-09	51.737	Zinc finger protein 512B	ZNF512B	8.36015	1.05101	8.20081
QCR1_HUMAN|P31930	QCR1_HUMAN|P31930_C380	KB02	-1.05098	0.171788	30.5932	9.26214e-07	2.63118e-06	51.736	Cytochrome b-c1 complex subunit 1, mitochondrial	UQCRC1	6.03329	1.05098	5.57985
ORC3_HUMAN|Q9UBD5	ORC3_HUMAN|Q9UBD5_C440	G35	-1.05095	0.139998	21.5816	1.88786e-07	1.84307e-06	51.735	Origin recognition complex subunit 3	ORC3	6.72403	1.05095	5.73446
COG5_HUMAN|Q9UP83	COG5_HUMAN|Q9UP83_C664	G59	-1.05094	0.315176	27.9451	0.00242146	0.0349065	51.7348	Conserved oligomeric Golgi complex subunit 5	COG5	2.61592	1.05094	1.45709
AR6P1_HUMAN|Q15041	AR6P1_HUMAN|Q15041_C109	G59	-1.0509	0.265367	30.903	0.00040968	0.0110481	51.7333	ADP-ribosylation factor-like protein 6-interacting protein 1	ARL6IP1	3.38755	1.0509	1.95671
PSA_HUMAN|P55786	PSA_HUMAN|P55786_C888	KB02	-1.05087	0.243315	11.5815	0.0010817	0.00166915	51.7323	Puromycin-sensitive aminopeptidase	NPEPPS	2.96589	1.05087	2.7775
SPA5L_HUMAN|Q9BVQ7	SPA5L_HUMAN|Q9BVQ7_C580	KB05	-1.05086	0.224451	28.7379	6.25576e-05	0.000192544	51.7321	Spermatogenesis-associated protein 5-like protein 1	SPATA5L1	4.20372	1.05086	3.71547
P52K_HUMAN|O43422	P52K_HUMAN|O43422_C68	G59	-1.05074	0.27352	21.5423	0.000913995	0.0177543	51.728	52 kDa repressor of the inhibitor of the protein kinase	PRKRIR	3.03906	1.05074	1.7507
ZN318_HUMAN|Q5VUA4	ZN318_HUMAN|Q5VUA4_C1559	G84	-1.05073	0.188238	20.4464	1.69247e-05	0.000858648	51.7276	Zinc finger protein 318	ZNF318	4.77148	1.05073	3.06618
TTC1_HUMAN|Q99614	TTC1_HUMAN|Q99614_C66	G35	-1.05073	0.130456	11.5815	4.4111e-06	2.19846e-05	51.7275	Tetratricopeptide repeat protein 1	TTC1	5.35545	1.05073	4.65788
CNDD3_HUMAN|P42695	CNDD3_HUMAN|P42695_C1484	G84	-1.05071	0.210169	10.5815	0.000453196	0.00673783	51.7269	Condensin-2 complex subunit D3	NCAPD3	3.34371	1.05071	2.17148
RNZ2_HUMAN|Q9BQ52	RNZ2_HUMAN|Q9BQ52_C136	KB02	-1.05066	0.105619	31.4273	3.1333e-11	2.75975e-10	51.7252	Zinc phosphodiesterase ELAC protein 2	ELAC2	10.504	1.05066	9.55913
NRBP_HUMAN|Q9UHY1	NRBP_HUMAN|Q9UHY1_C307	G92	-1.05059	0.151536	31.3782	8.35028e-08	1.34033e-07	51.7228	Nuclear receptor-binding protein	NRBP1	7.0783	1.05059	6.87279
INP4B_HUMAN|O15327	INP4B_HUMAN|O15327_C210	KB02	-1.05057	0.215864	30.4053	3.28867e-05	0.000436732	51.7223	Type II inositol 3,4-bisphosphate 4-phosphatase	INPP4B	4.48298	1.05057	3.35978
LRWD1_HUMAN|Q9UFC0	LRWD1_HUMAN|Q9UFC0_C454	G51	-1.05057	0.125126	30.6036	1.93649e-09	2.99588e-09	51.7222	Leucine-rich repeat and WD repeat-containing protein 1	LRWD1	8.71299	1.05057	8.52348
VATG1_HUMAN|O75348	VATG1_HUMAN|O75348_C69	KB02	-1.05055	0.112301	28.5867	3.36528e-10	2.1986e-09	51.7217	V-type proton ATPase subunit G 1	ATP6V1G1	9.47298	1.05055	8.65785
VPS18_HUMAN|Q9P253	VPS18_HUMAN|Q9P253_C421	G35	-1.0505	0.224102	11.5815	0.000577695	0.00127678	51.7199	Vacuolar protein sorting-associated protein 18 homolog	VPS18	3.2383	1.0505	2.89389
E2AK1_HUMAN|Q9BQI3	E2AK1_HUMAN|Q9BQI3_C109	G35	-1.0505	0.241096	20.2809	0.000296727	0.000716123	51.7198	Eukaryotic translation initiation factor 2-alpha kinase 1	EIF2AK1	3.52764	1.0505	3.14501
RPB2_HUMAN|P30876	RPB2_HUMAN|P30876_C622	KB02	-1.05044	0.393127	11.5815	0.0208805	0.0264674	51.7178	DNA-directed RNA polymerase II subunit RPB2	POLR2B	1.68026	1.05044	1.57729
S35A2_HUMAN|P78381	S35A2_HUMAN|P78381_C82	G35	-1.05041	0.127709	11.5815	3.57773e-06	1.86375e-05	51.7168	UDP-galactose translocator	SLC35A2	5.44639	1.05041	4.72961
ATPA_HUMAN|P25705	ATPA_HUMAN|P25705_C244	G51	-1.05036	0.135407	30.6278	1.02434e-08	1.48354e-08	51.7152	ATP synthase subunit alpha, mitochondrial	ATP5A1	7.98956	1.05036	7.8287
MATR3_HUMAN|P43243	MATR3_HUMAN|P43243_C230	G59	-1.05036	0.36611	20.7947	0.00924658	0.0908038	51.7151	Matrin-3	MATR3	2.03402	1.05036	1.0419
GEMI5_HUMAN|Q8TEQ6	GEMI5_HUMAN|Q8TEQ6_C867	G35	-1.05034	0.262462	31.1689	0.000360775	0.000847695	51.7146	Gem-associated protein 5	GEMIN5	3.44276	1.05034	3.07176
CAMP2_HUMAN|Q08AD1	CAMP2_HUMAN|Q08AD1_C241	G35	-1.05034	0.121952	20.6043	2.88225e-08	4.35486e-07	51.7144	Calmodulin-regulated spectrin-associated protein 2	CAMSAP2	7.54027	1.05034	6.36103
DLGP4_HUMAN|Q9Y2H0	DLGP4_HUMAN|Q9Y2H0_C736	KB02	-1.0503	0.482213	20.9766	0.0409557	0.0497203	51.7131	Disks large-associated protein 4	DLGAP4	1.38769	1.0503	1.30347
CC038_HUMAN|Q5JPI3	CC038_HUMAN|Q5JPI3_C259	KB05	-1.05028	0.276578	30.2108	0.000658797	0.00166965	51.7125	Uncharacterized protein C3orf38	C3orf38	3.18125	1.05028	2.77738
BANP_HUMAN|Q8N9N5-2	BANP_HUMAN|Q8N9N5-2_C65	G35	-1.05026	0.199036	11.5815	0.00022027	0.000555189	51.7117	Protein BANP (isoform 2)	BANP	3.65704	1.05026	3.25556
TPSN_HUMAN|O15533	TPSN_HUMAN|O15533_C440	KB03	-1.0502	0.176727	20.5814	7.31022e-06	4.59204e-05	51.7099	Tapasin	TAPBP	5.13607	1.0502	4.33799
ROCK2_HUMAN|O75116	ROCK2_HUMAN|O75116_C428	G35	-1.0502	0.201836	21.0236	3.70238e-05	0.000123884	51.7097	Rho-associated protein kinase 2	ROCK2	4.43152	1.0502	3.90699
GSLG1_HUMAN|Q92896	GSLG1_HUMAN|Q92896_C1092	KB05	-1.05019	0.105122	30.6367	3.72886e-11	4.34616e-10	51.7094	Golgi apparatus protein 1	GLG1	10.4284	1.05019	9.36189
TRRAP_HUMAN|Q9Y4A5	TRRAP_HUMAN|Q9Y4A5_C3535	KB05	-1.0501	0.321671	19.6238	0.00395141	0.0084863	51.7065	Transformation/transcription domain-associated protein	TRRAP	2.40325	1.0501	2.07128
HECD4_HUMAN|Q9Y4D8	HECD4_HUMAN|Q9Y4D8_C2439	KB05	-1.05009	0.24196	11.5815	0.00104326	0.00253495	51.7063	Probable E3 ubiquitin-protein ligase HECTD4	HECTD4	2.98161	1.05009	2.59603
L2GL2_HUMAN|Q6P1M3	L2GL2_HUMAN|Q6P1M3_C456	G92	-1.05008	0.137374	30.7283	1.3548e-08	2.37828e-08	51.7059	Lethal(2) giant larvae protein homolog 2	LLGL2	7.86813	1.05008	7.62374
K0513_HUMAN|O60268	K0513_HUMAN|O60268_C317	KB02	-1.05006	0.119988	29.6002	1.04161e-09	5.97467e-09	51.7051	Uncharacterized protein KIAA0513	KIAA0513	8.9823	1.05006	8.22369
AP1B1_HUMAN|Q10567	AP1B1_HUMAN|Q10567_C866	G84	-1.04998	0.111278	30.9937	1.2621e-10	2.06585e-10	51.7024	AP-1 complex subunit beta-1	AP1B1	9.89891	1.04998	9.6849
ZDH13_HUMAN|Q8IUH4	ZDH13_HUMAN|Q8IUH4_C51	KB02	-1.04998	0.104941	30.662	3.5648e-11	3.08465e-10	51.7024	Palmitoyltransferase ZDHHC13	ZDHHC13	10.448	1.04998	9.51079
ASML_HUMAN|O95671	ASML_HUMAN|O95671_C441	G92	-1.04994	0.186732	30.6001	3.76176e-06	5.17327e-06	51.7011	N-acetylserotonin O-methyltransferase-like protein	ASMTL	5.42461	1.04994	5.28623
MDHM_HUMAN|P40926	MDHM_HUMAN|P40926_C93	G84	-1.04991	0.136535	30.6437	1.22128e-08	1.7086e-08	51.7	Malate dehydrogenase, mitochondrial	MDH2	7.91318	1.04991	7.76736
NOL8_HUMAN|Q76FK4	NOL8_HUMAN|Q76FK4_C517	KB02	-1.0499	0.1312	20.8261	8.6989e-08	5.03537e-06	51.6999	Nucleolar protein 8	NOL8	7.06054	1.0499	5.29797
ILK_HUMAN|Q13418	ILK_HUMAN|Q13418_C346	KB02	-1.0499	0.197159	29.6592	9.61748e-06	2.21618e-05	51.6999	Integrin-linked protein kinase	ILK	5.01694	1.0499	4.6544
MARK3_HUMAN|P27448	MARK3_HUMAN|P27448_C46	KB02	-1.04989	0.174539	30.6326	1.23112e-06	3.40823e-06	51.6996	MAP/microtubule affinity-regulating kinase 3	MARK3	5.9097	1.04989	5.46747
TBCD9_HUMAN|Q6ZT07	TBCD9_HUMAN|Q6ZT07_C345	KB05	-1.04989	0.119556	11.5815	1.84719e-06	7.71068e-06	51.6995	TBC1 domain family member 9	TBC1D9	5.73349	1.04989	5.11291
IMA1_HUMAN|P52292	IMA1_HUMAN|P52292_C272	G92	-1.04988	0.423069	20.8745	0.0216759	0.0236061	51.6993	Importin subunit alpha-1	KPNA2	1.66402	1.04988	1.62698
RL24_HUMAN|P83731	RL24_HUMAN|P83731_C6	KB05	-1.04987	0.138168	30.5883	1.57666e-08	9.92374e-08	51.6987	60S ribosomal protein L24	RPL24	7.80226	1.04987	7.00332
OSB10_HUMAN|Q9BXB5	OSB10_HUMAN|Q9BXB5_C33	G84	-1.04985	0.152682	27.7007	1.90125e-07	3.64879e-05	51.698	Oxysterol-binding protein-related protein 10	OSBPL10	6.72096	1.04985	4.43785
HECD1_HUMAN|Q9ULT8	HECD1_HUMAN|Q9ULT8_C1389	KB02	-1.04984	0.13259	11.5815	5.22567e-06	1.27359e-05	51.6979	E3 ubiquitin-protein ligase HECTD1	HECTD1	5.28186	1.04984	4.89497
SSNA1_HUMAN|O43805	SSNA1_HUMAN|O43805_C18	KB05	-1.04984	0.18142	20.6662	1.02152e-05	3.65166e-05	51.6979	Sjoegren syndrome nuclear autoantigen 1	SSNA1	4.99075	1.04984	4.43751
EF2_HUMAN|P13639	EF2_HUMAN|P13639_C651	KB02	-1.04979	0.148679	30.6594	6.65972e-08	2.44746e-07	51.6963	Elongation factor 2	EEF2	7.17654	1.04979	6.61128
EMSA1_HUMAN|Q6PJG2	EMSA1_HUMAN|Q6PJG2_C16	G84	-1.04967	0.362647	30.9432	0.006904	0.0349711	51.692	ELM2 and SANT domain-containing protein 1	ELMSAN1	2.1609	1.04967	1.45629
LRC58_HUMAN|Q96CX6	LRC58_HUMAN|Q96CX6_C131	G92	-1.04956	0.128676	31.9249	2.6194e-09	5.02649e-09	51.6885	Leucine-rich repeat-containing protein 58	LRRC58	8.5818	1.04956	8.29874
RAE1L_HUMAN|P78406	RAE1L_HUMAN|P78406_C106	KB02	-1.04954	0.221095	29.6013	4.89626e-05	0.00059235	51.6878	mRNA export factor	RAE1	4.31014	1.04954	3.22742
PGAM1_HUMAN|P18669	PGAM1_HUMAN|P18669_C55	G35	-1.04948	0.167618	20.6297	3.56169e-06	1.85699e-05	51.6857	Phosphoglycerate mutase 1	PGAM1	5.44834	1.04948	4.73119
ANO9_HUMAN|A1A5B4	ANO9_HUMAN|A1A5B4_C405	KB02	-1.04943	0.195315	10.5815	0.000257967	0.000446705	51.684	Anoctamin-9	ANO9	3.58844	1.04943	3.34998
CR021_HUMAN|Q32NC0	CR021_HUMAN|Q32NC0_C18	KB03	-1.04942	0.170243	11.5815	5.65019e-05	0.000269498	51.6837	UPF0711 protein C18orf21	C18orf21	4.24794	1.04942	3.56944
MLH1_HUMAN|P40692	MLH1_HUMAN|P40692_C233	KB05	-1.04942	0.0944563	30.6242	2.86405e-12	4.39665e-11	51.6836	DNA mismatch repair protein Mlh1	MLH1	11.543	1.04942	10.3569
TATD2_HUMAN|Q93075	TATD2_HUMAN|Q93075_C65	KB02	-1.04939	0.126047	21.5816	3.50648e-08	1.3814e-07	51.6828	Putative deoxyribonuclease TATDN2	TATDN2	7.45513	1.04939	6.85968
STC2_HUMAN|O76061	STC2_HUMAN|O76061_C146	G35	-1.04939	0.220298	31.5122	4.07919e-05	0.000134557	51.6826	Stanniocalcin-2	STC2	4.38943	1.04939	3.87109
RA54B_HUMAN|Q9Y620	RA54B_HUMAN|Q9Y620_C63	KB02	-1.04937	0.141389	20.853	2.80324e-07	8.93032e-07	51.6821	DNA repair and recombination protein RAD54B	RAD54B	6.55234	1.04937	6.04913
PSA_HUMAN|P55786	PSA_HUMAN|P55786_C527	G92	-1.04932	0.182322	20.9971	1.0326e-05	1.37045e-05	51.6806	Puromycin-sensitive aminopeptidase	NPEPPS	4.98607	1.04932	4.86314
AIFM2_HUMAN|Q9BRQ8	AIFM2_HUMAN|Q9BRQ8_C242	G92	-1.0493	0.186226	21.1627	1.32452e-05	1.74391e-05	51.6799	Apoptosis-inducing factor 2	AIFM2	4.87794	1.0493	4.75848
YMEL1_HUMAN|Q96TA2	YMEL1_HUMAN|Q96TA2_C433	G51	-1.04929	0.0965448	21.4371	3.49662e-10	5.82428e-10	51.6794	ATP-dependent zinc metalloprotease YME1L1	YME1L1	9.45635	1.04929	9.23476
MAP11_HUMAN|P53582	MAP11_HUMAN|P53582_C40	G51	-1.04929	0.169719	20.6062	4.26007e-06	5.19318e-06	51.6793	Methionine aminopeptidase 1	METAP1	5.37058	1.04929	5.28457
PBX1_HUMAN|P40424	PBX1_HUMAN|P40424_C172	KB02	-1.04928	0.163926	20.7968	2.52094e-06	6.52686e-06	51.6791	Pre-B-cell leukemia transcription factor 1	PBX1	5.59844	1.04928	5.1853
ZN519_HUMAN|Q8TB69	ZN519_HUMAN|Q8TB69_C20	KB02	-1.04924	0.116719	30.6042	4.29903e-10	2.72961e-09	51.6778	Zinc finger protein 519	ZNF519	9.36663	1.04924	8.5639
F1142_HUMAN|Q9NRY5	F1142_HUMAN|Q9NRY5_C24	G92	-1.04917	0.183845	20.6372	1.23137e-05	1.62464e-05	51.6755	Protein FAM114A2	FAM114A2	4.90961	1.04917	4.78924
ANR17_HUMAN|O75179	ANR17_HUMAN|O75179_C242	G92	-1.04915	0.134998	30.8151	9.45156e-09	1.69455e-08	51.6749	Ankyrin repeat domain-containing protein 17	ANKRD17	8.0245	1.04915	7.77094
RB_HUMAN|P06400	RB_HUMAN|P06400_C278	KB05	-1.04908	0.0956654	30.7293	3.78305e-12	5.65862e-11	51.6725	Retinoblastoma-associated protein	RB1	11.4222	1.04908	10.2473
CBX3_HUMAN|Q13185	CBX3_HUMAN|Q13185_C177	G59	-1.04908	0.277547	28.6096	0.000736655	0.015696	51.6723	Chromobox protein homolog 3	CBX3	3.13274	1.04908	1.80421
ANO6_HUMAN|Q4KMQ2	ANO6_HUMAN|Q4KMQ2_C351	G92	-1.04905	0.237398	20.5963	0.000248463	0.000300145	51.6713	Anoctamin-6	ANO6	3.60474	1.04905	3.52267
MYO5C_HUMAN|Q9NQX4	MYO5C_HUMAN|Q9NQX4_C760	G35	-1.04904	0.186126	20.4787	1.48759e-05	5.82573e-05	51.6711	Unconventional myosin-Vc	MYO5C	4.82752	1.04904	4.23465
SNX2_HUMAN|O60749	SNX2_HUMAN|O60749_C332	KB05	-1.04904	0.144633	11.5815	1.23173e-05	4.34507e-05	51.6711	Sorting nexin-2	SNX2	4.90949	1.04904	4.362
CX6B1_HUMAN|P14854	CX6B1_HUMAN|P14854_C30	KB05	-1.04904	0.210012	20.6399	6.36222e-05	0.000195427	51.6711	Cytochrome c oxidase subunit 6B1	COX6B1	4.19639	1.04904	3.70902
RL10A_HUMAN|P62906	RL10A_HUMAN|P62906_C74	G59	-1.04904	0.314629	30.6769	0.00224554	0.0330451	51.6711	60S ribosomal protein L10a	RPL10A	2.64868	1.04904	1.48089
SMG1_HUMAN|Q96Q15	SMG1_HUMAN|Q96Q15_C2673	G35	-1.04902	0.203427	21.5234	3.85003e-05	0.000127764	51.6702	Serine/threonine-protein kinase SMG1	SMG1	4.41454	1.04902	3.89359
SYCC_HUMAN|P49589	SYCC_HUMAN|P49589_C335	KB05	-1.04891	0.265124	11.5815	0.00203811	0.00465013	51.6667	Cysteine--tRNA ligase, cytoplasmic	CARS	2.69077	1.04891	2.33254
CDC20_HUMAN|Q12834	CDC20_HUMAN|Q12834_C364	G35	-1.04891	0.152045	11.5815	1.98862e-05	7.38315e-05	51.6667	Cell division cycle protein 20 homolog	CDC20	4.70145	1.04891	4.13176
XPOT_HUMAN|O43592	XPOT_HUMAN|O43592_C38	KB02	-1.04891	0.0886921	30.5871	6.10666e-13	9.67592e-12	51.6666	Exportin-T	XPOT	12.2142	1.04891	11.0143
PNO1_HUMAN|Q9NRX1	PNO1_HUMAN|Q9NRX1_C226	G92	-1.04891	0.165323	30.6281	4.87417e-07	7.25258e-07	51.6665	RNA-binding protein PNO1	PNO1	6.3121	1.04891	6.13951
RIOK3_HUMAN|O14730	RIOK3_HUMAN|O14730_C171	G84	-1.0489	0.330999	28.4742	0.00363924	0.0240816	51.6665	Serine/threonine-protein kinase RIO3	RIOK3	2.43899	1.0489	1.61831
HSF1_HUMAN|Q00613	HSF1_HUMAN|Q00613_C103	G84	-1.04886	0.228476	21.5815	0.000148856	0.000168449	51.6649	Heat shock factor protein 1	HSF1	3.82723	1.04886	3.77353
NADAP_HUMAN|Q9BWU0	NADAP_HUMAN|Q9BWU0_C336	KB05	-1.04885	0.326448	11.5815	0.00776939	0.0156465	51.6647	Kanadaptin	SLC4A1AP	2.10961	1.04885	1.80558
SYMC_HUMAN|P56192	SYMC_HUMAN|P56192_C12	G35	-1.04885	0.218086	31.3358	3.61957e-05	0.000121483	51.6646	Methionine--tRNA ligase, cytoplasmic	MARS	4.44134	1.04885	3.91549
AP1G1_HUMAN|O43747	AP1G1_HUMAN|O43747_C392	G51	-1.04883	0.180575	30.6288	2.21309e-06	2.73896e-06	51.6641	AP-1 complex subunit gamma-1	AP1G1	5.655	1.04883	5.56241
CNDH2_HUMAN|Q6IBW4	CNDH2_HUMAN|Q6IBW4_C309	G35	-1.04883	0.135421	29.9508	1.23151e-08	2.25702e-07	51.6639	Condensin-2 complex subunit H2	NCAPH2	7.90956	1.04883	6.64646
EP400_HUMAN|Q96L91	EP400_HUMAN|Q96L91_C2007	G35	-1.04881	0.181275	11.5815	9.95883e-05	0.000282245	51.6632	E1A-binding protein p400	EP400	4.00179	1.04881	3.54937
DFFA_HUMAN|O00273	DFFA_HUMAN|O00273_C165	G84	-1.0488	0.438929	28.699	0.0236699	0.0744259	51.6631	DNA fragmentation factor subunit alpha	DFFA	1.6258	1.0488	1.12828
IFIT5_HUMAN|Q13325	IFIT5_HUMAN|Q13325_C476	G35	-1.04878	0.13613	31.0324	1.07923e-08	2.04935e-07	51.6624	Interferon-induced protein with tetratricopeptide repeats 5	IFIT5	7.96689	1.04878	6.68838
ATRX_HUMAN|P46100	ATRX_HUMAN|P46100_C1814	G59	-1.04872	0.24133	30.7372	0.000140638	0.00680521	51.6604	Transcriptional regulator ATRX	ATRX	3.8519	1.04872	2.16716
NPA1P_HUMAN|O60287	NPA1P_HUMAN|O60287_C367	G35	-1.04871	0.125132	20.8777	4.05486e-08	5.58628e-07	51.6599	Nucleolar pre-ribosomal-associated protein 1	URB1	7.39202	1.04871	6.25288
UBXN7_HUMAN|O94888	UBXN7_HUMAN|O94888_C160	KB05	-1.0487	0.113378	29.5916	3.10304e-10	2.84685e-09	51.6596	UBX domain-containing protein 7	UBXN7	9.50821	1.0487	8.54564
DD19A_HUMAN|Q9NUU7	DD19A_HUMAN|Q9NUU7_C224	G92	-1.04869	0.134792	30.5897	9.71958e-09	1.74042e-08	51.6593	ATP-dependent RNA helicase DDX19A	DDX19A	8.01235	1.04869	7.75935
RL37A_HUMAN|P61513	RL37A_HUMAN|P61513_C39	G51	-1.04869	0.139047	32.3152	1.2884e-08	1.85379e-08	51.6593	60S ribosomal protein L37a	RPL37A	7.88995	1.04869	7.73194
HECD4_HUMAN|Q9Y4D8	HECD4_HUMAN|Q9Y4D8_C1922	KB05	-1.04866	0.233887	11.5815	0.000815617	0.00202916	51.6582	Probable E3 ubiquitin-protein ligase HECTD4	HECTD4	3.08851	1.04866	2.69268
RGAP1_HUMAN|Q9H0H5	RGAP1_HUMAN|Q9H0H5_C327	G51	-1.04864	0.145373	11.5815	1.29857e-05	1.54805e-05	51.6576	Rac GTPase-activating protein 1	RACGAP1	4.88653	1.04864	4.81022
ZBT8A_HUMAN|Q96BR9	ZBT8A_HUMAN|Q96BR9_C336	KB02	-1.04862	0.171941	11.5815	6.2238e-05	0.000121212	51.6571	Zinc finger and BTB domain-containing protein 8A	ZBTB8A	4.20594	1.04862	3.91646
F136A_HUMAN|Q96C01	F136A_HUMAN|Q96C01_C35	G92	-1.04856	0.146071	21.5816	3.80496e-07	5.73024e-07	51.655	Protein FAM136A	FAM136A	6.41965	1.04856	6.24183
B3KSR8_HUMAN|B3KSR8	B3KSR8_HUMAN|B3KSR8_C6	G51	-1.04854	0.222715	11.5815	0.000558277	0.000620582	51.6542	cDNA FLJ36832 fis, clone ASTRO2010799, highly similar to ALPHA-1 CATENIN		3.25315	1.04854	3.2072
FBRL_HUMAN|P22087	FBRL_HUMAN|P22087_C268	KB03	-1.0485	0.166505	20.581	3.32606e-06	2.3511e-05	51.6529	rRNA 2'-O-methyltransferase fibrillarin	FBL	5.47807	1.0485	4.62873
RN213_HUMAN|Q63HN8	RN213_HUMAN|Q63HN8_C1748	KB02	-1.04845	0.172844	29.596	1.2248e-06	3.39459e-06	51.6514	E3 ubiquitin-protein ligase RNF213	RNF213	5.91193	1.04845	5.46921
TXNIP_HUMAN|Q9H3M7	TXNIP_HUMAN|Q9H3M7_C384	KB02	-1.04842	0.148471	20.929	5.8419e-07	1.73694e-06	51.6503	Thioredoxin-interacting protein	TXNIP	6.23345	1.04842	5.76022
AT2C1_HUMAN|P98194	AT2C1_HUMAN|P98194_C409	KB05	-1.04838	0.149975	30.775	7.91283e-08	4.29172e-07	51.6491	Calcium-transporting ATPase type 2C member 1	ATP2C1	7.10167	1.04838	6.36737
CPSF2_HUMAN|Q9P2I0	CPSF2_HUMAN|Q9P2I0_C335	KB02	-1.04836	0.129438	20.9978	6.75776e-08	2.48162e-07	51.6484	Cleavage and polyadenylation specificity factor subunit 2	CPSF2	7.1702	1.04836	6.60526
ANO6_HUMAN|Q4KMQ2	ANO6_HUMAN|Q4KMQ2_C250	G35	-1.04836	0.260577	32.5773	0.000320367	0.000764935	51.6484	Anoctamin-6	ANO6	3.49435	1.04836	3.11638
MYOF_HUMAN|Q9NZM1	MYOF_HUMAN|Q9NZM1_C1467	G84	-1.04833	0.135578	30.592	1.10275e-08	1.54563e-08	51.6473	Myoferlin	MYOF	7.95752	1.04833	7.81089
GEMI6_HUMAN|Q8WXD5	GEMI6_HUMAN|Q8WXD5_C91	KB02	-1.04831	0.235013	30.8138	0.000101198	0.000189392	51.6466	Gem-associated protein 6	GEMIN6	3.99483	1.04831	3.72264
CB069_HUMAN|Q8N8R5	CB069_HUMAN|Q8N8R5_C162	KB03	-1.0483	0.121984	11.5815	2.30046e-06	1.71514e-05	51.6463	UPF0565 protein C2orf69	C2orf69	5.63819	1.0483	4.7657
F208B_HUMAN|Q5VWN6	F208B_HUMAN|Q5VWN6_C1125	KB02	-1.04827	0.15279	21.5321	7.69025e-07	2.22646e-06	51.6452	Protein FAM208B	FAM208B	6.11406	1.04827	5.65238
MBOA2_HUMAN|Q6ZWT7	MBOA2_HUMAN|Q6ZWT7_C146	KB05	-1.04824	0.161025	21.5815	1.65586e-06	6.95652e-06	51.6441	Lysophospholipid acyltransferase 2	MBOAT2	5.78098	1.04824	5.15761
CR021_HUMAN|Q32NC0	CR021_HUMAN|Q32NC0_C175	G35	-1.04821	0.133568	29.6069	1.02049e-08	1.97185e-07	51.6433	UPF0711 protein C18orf21	C18orf21	7.99119	1.04821	6.70513
NDUS8_HUMAN|O00217	NDUS8_HUMAN|O00217_C121	KB02	-1.0482	0.109438	20.5817	4.96103e-09	2.39511e-08	51.6428	NADH dehydrogenase [ubiquinone] iron-sulfur protein 8, mitochondrial	NDUFS8	8.30443	1.0482	7.62067
RA51C_HUMAN|O43502	RA51C_HUMAN|O43502_C124	KB03	-1.04819	0.177482	11.5815	8.30089e-05	0.000375664	51.6426	DNA repair protein RAD51 homolog 3	RAD51C	4.08088	1.04819	3.4252
WAC2C_HUMAN|Q9Y4E1	WAC2C_HUMAN|Q9Y4E1_C826	G59	-1.04816	0.235081	32.5013	9.24647e-05	0.00644206	51.6415	NA	NA	4.03402	1.04816	2.19098
DESP_HUMAN|P15924	DESP_HUMAN|P15924_C2259	KB05	-1.04815	0.138021	20.6074	2.12385e-07	1.05446e-06	51.6413	Desmoplakin	DSP	6.67288	1.04815	5.97697
QCR1_HUMAN|P31930	QCR1_HUMAN|P31930_C410	KB03	-1.04815	0.126737	30.6035	2.68025e-09	5.19857e-08	51.6411	Cytochrome b-c1 complex subunit 1, mitochondrial	UQCRC1	8.57183	1.04815	7.28412
PRKDC_HUMAN|P78527	PRKDC_HUMAN|P78527_C3781	KB05	-1.04814	0.19045	31.0307	5.05362e-06	1.91486e-05	51.6408	DNA-dependent protein kinase catalytic subunit	PRKDC	5.2964	1.04814	4.71786
PFKAL_HUMAN|P17858	PFKAL_HUMAN|P17858_C708	G35	-1.04813	0.14852	30.6213	6.77434e-08	8.27702e-07	51.6404	ATP-dependent 6-phosphofructokinase, liver type	PFKL	7.16913	1.04813	6.08213
HNRL1_HUMAN|Q9BUJ2	HNRL1_HUMAN|Q9BUJ2_C487	KB05	-1.04806	0.254568	21.1986	0.000483229	0.00125427	51.6382	Heterogeneous nuclear ribonucleoprotein U-like protein 1	HNRNPUL1	3.31585	1.04806	2.90161
ENTP6_HUMAN|O75354	ENTP6_HUMAN|O75354_C325	KB02	-1.04805	0.136714	11.5815	7.1882e-06	1.70405e-05	51.6379	Ectonucleoside triphosphate diphosphohydrolase 6	ENTPD6	5.14338	1.04805	4.76852
ARMX3_HUMAN|Q9UH62	ARMX3_HUMAN|Q9UH62_C343	G84	-1.04802	0.109441	20.6967	4.72202e-09	6.7993e-09	51.637	Armadillo repeat-containing X-linked protein 3	ARMCX3	8.32587	1.04802	8.16754
PPID_HUMAN|Q08752	PPID_HUMAN|Q08752_C52	G84	-1.04801	0.177783	31.6873	1.52623e-06	1.88435e-06	51.6364	Peptidyl-prolyl cis-trans isomerase D	PPID	5.81638	1.04801	5.72484
SND1_HUMAN|Q7KZF4	SND1_HUMAN|Q7KZF4_C31	G84	-1.04795	0.33528	30.404	0.00388557	0.00421335	51.6345	Staphylococcal nuclease domain-containing protein 1	SND1	2.41054	1.04795	2.37537
T11L2_HUMAN|Q8N4U5	T11L2_HUMAN|Q8N4U5_C9	KB02	-1.04793	0.201844	19.8465	4.53579e-05	9.07096e-05	51.6338	T-complex protein 11-like protein 2	TCP11L2	4.34335	1.04793	4.04235
CDK13_HUMAN|Q14004	CDK13_HUMAN|Q14004_C840	KB02	-1.04786	0.120966	20.5816	2.647e-08	1.07188e-07	51.6316	Cyclin-dependent kinase 13	CDK13	7.57725	1.04786	6.96985
TBC24_HUMAN|Q9ULP9	TBC24_HUMAN|Q9ULP9_C191	G92	-1.04785	0.225776	30.6815	6.11916e-05	7.69606e-05	51.6312	TBC1 domain family member 24	TBC1D24	4.21331	1.04785	4.11373
SETX_HUMAN|Q7Z333	SETX_HUMAN|Q7Z333_C1915	KB02	-1.0478	0.341454	30.2277	0.00451037	0.00627763	51.6296	Probable helicase senataxin	SETX	2.34579	1.0478	2.2022
URGCP_HUMAN|Q8TCY9	URGCP_HUMAN|Q8TCY9_C905	KB02	-1.0477	0.201483	11.5815	0.000249079	0.000432337	51.626	Up-regulator of cell proliferation	URGCP	3.60366	1.0477	3.36418
KMT2C_HUMAN|Q8NEZ4	KMT2C_HUMAN|Q8NEZ4_C4643	KB02	-1.04768	0.117051	11.5815	1.52068e-06	4.13035e-06	51.6254	Histone-lysine N-methyltransferase 2C	KMT2C	5.81796	1.04768	5.38401
DNS2A_HUMAN|O00115	DNS2A_HUMAN|O00115_C327	KB03	-1.04767	0.130484	20.6639	8.72368e-08	1.04353e-06	51.625	Deoxyribonuclease-2-alpha	DNASE2	7.0593	1.04767	5.9815
PREX1_HUMAN|Q8TCU6	PREX1_HUMAN|Q8TCU6_C558	KB02	-1.04766	0.132351	30.6128	6.75334e-09	3.16559e-08	51.6249	Phosphatidylinositol 3,4,5-trisphosphate-dependent Rac exchanger 1 protein	PREX1	8.17048	1.04766	7.49955
FLNA_HUMAN|P21333	FLNA_HUMAN|P21333_C810	G92	-1.0476	0.201445	21.5344	3.4641e-05	4.43533e-05	51.6229	Filamin-A	FLNA	4.46041	1.0476	4.35307
PDS5A_HUMAN|Q29RF7	PDS5A_HUMAN|Q29RF7_C430	KB02	-1.04759	0.1652	20.5815	3.01766e-06	7.69473e-06	51.6226	Sister chromatid cohesion protein PDS5 homolog A	PDS5A	5.52033	1.04759	5.11381
MSH2_HUMAN|P43246	MSH2_HUMAN|P43246_C641	KB02	-1.04755	0.210414	20.7254	6.53922e-05	0.000126866	51.6212	DNA mismatch repair protein Msh2	MSH2	4.18447	1.04755	3.89665
UTRO_HUMAN|P46939	UTRO_HUMAN|P46939_C2986	KB05	-1.04755	0.132584	32.5753	4.52701e-09	3.21998e-08	51.621	Utrophin	UTRN	8.34419	1.04755	7.49215
BIRC6_HUMAN|Q9NR09	BIRC6_HUMAN|Q9NR09_C2086	KB02	-1.04752	0.18549	21.5816	1.1972e-05	2.70269e-05	51.6201	Baculoviral IAP repeat-containing protein 6	BIRC6	4.92183	1.04752	4.5682
RPR1A_HUMAN|Q96P16	RPR1A_HUMAN|Q96P16_C100	G59	-1.04752	0.267558	21.5815	0.00076338	0.0159518	51.6201	Regulation of nuclear pre-mRNA domain-containing protein 1A	RPRD1A	3.11726	1.04752	1.79719
GSLG1_HUMAN|Q92896	GSLG1_HUMAN|Q92896_C1071	KB03	-1.04747	0.19326	20.7042	2.34786e-05	0.000125975	51.6185	Golgi apparatus protein 1	GLG1	4.62933	1.04747	3.89972
FYCO1_HUMAN|Q9BQS8	FYCO1_HUMAN|Q9BQS8_C1110	G84	-1.04745	0.173251	30.6627	1.1247e-06	1.39789e-06	51.6178	FYVE and coiled-coil domain-containing protein 1	FYCO1	5.94896	1.04745	5.85453
NEDD1_HUMAN|Q8NHV4	NEDD1_HUMAN|Q8NHV4_C66	G35	-1.04745	0.252227	30.6816	0.000242183	0.0006019	51.6176	Protein NEDD1	NEDD1	3.61586	1.04745	3.22048
SNF5_HUMAN|Q12824	SNF5_HUMAN|Q12824_C350	KB02	-1.04743	0.115647	30.5865	3.65092e-10	2.36519e-09	51.6172	SWI/SNF-related matrix-associated actin-dependent regulator of chromatin subfamily B member 1	SMARCB1	9.4376	1.04743	8.62613
RUND1_HUMAN|Q96C34	RUND1_HUMAN|Q96C34_C543	KB03	-1.0474	0.155033	11.5815	2.42239e-05	0.000129422	51.616	RUN domain-containing protein 1	RUNDC1	4.61576	1.0474	3.88799
S27A4_HUMAN|Q6P1M0	S27A4_HUMAN|Q6P1M0_C232	G92	-1.04734	0.184631	31.0829	3.09518e-06	4.2875e-06	51.6142	Long-chain fatty acid transport protein 4	SLC27A4	5.50931	1.04734	5.3678
ICAL_HUMAN|P20810	ICAL_HUMAN|P20810_C408	KB02	-1.04734	0.110557	30.7877	1.22915e-10	9.15121e-10	51.614	Calpastatin	CAST	9.9104	1.04734	9.03852
RGPA1_HUMAN|Q6GYQ0	RGPA1_HUMAN|Q6GYQ0_C293	KB05	-1.04725	0.103514	31.2964	2.18231e-11	2.71136e-10	51.6112	Ral GTPase-activating protein subunit alpha-1	RALGAPA1	10.6611	1.04725	9.56681
PRP8_HUMAN|Q6P2Q9	PRP8_HUMAN|Q6P2Q9_C627	KB03	-1.04711	0.251675	30.6499	0.000237351	0.000923744	51.6063	Pre-mRNA-processing-splicing factor 8	PRPF8	3.62461	1.04711	3.03445
KI67_HUMAN|P46013	KI67_HUMAN|P46013_C261	KB02	-1.04709	0.14874	30.2131	7.65634e-08	2.7789e-07	51.6058	Antigen KI-67	MKI67	7.11598	1.04709	6.55613
ZNFX1_HUMAN|Q9P2E3	ZNFX1_HUMAN|Q9P2E3_C872	KB02	-1.04709	0.971323	10.5815	0.304994	0.328006	51.6056	NFX1-type zinc finger-containing protein 1	ZNFX1	0.515708	1.04709	0.484118
MUC5A_HUMAN|P98088	MUC5A_HUMAN|P98088_C1840	KB02	-1.04706	0.182735	20.6835	1.15862e-05	2.62691e-05	51.6046	Mucin-5AC	MUC5AC	4.93606	1.04706	4.58055
AAAS_HUMAN|Q9NRG9	AAAS_HUMAN|Q9NRG9_C335	G84	-1.04703	0.177393	11.5815	8.34623e-05	9.53958e-05	51.6035	Aladin	AAAS	4.07851	1.04703	4.02047
PTCD3_HUMAN|Q96EY7	PTCD3_HUMAN|Q96EY7_C642	G51	-1.047	0.18812	31.7538	3.9268e-06	4.79828e-06	51.6028	Pentatricopeptide repeat domain-containing protein 3, mitochondrial	PTCD3	5.40596	1.047	5.31891
LRCH4_HUMAN|O75427	LRCH4_HUMAN|O75427_C179	G92	-1.04699	0.132154	31.7003	5.17744e-09	9.5691e-09	51.6022	Leucine-rich repeat and calponin homology domain-containing protein 4	LRCH4	8.28588	1.04699	8.01913
DICER_HUMAN|Q9UPY3	DICER_HUMAN|Q9UPY3_C1553	KB02	-1.04696	0.291607	31.0977	0.00112036	0.00631928	51.6014	Endoribonuclease Dicer	DICER1	2.95064	1.04696	2.19933
TIM50_HUMAN|Q3ZCQ8	TIM50_HUMAN|Q3ZCQ8_C236	KB02	-1.04694	0.146658	11.5815	1.43524e-05	3.18467e-05	51.6008	Mitochondrial import inner membrane translocase subunit TIM50	TIMM50	4.84308	1.04694	4.49694
XRCC3_HUMAN|O43542	XRCC3_HUMAN|O43542_C221	G35	-1.04692	0.178219	32.5815	1.46284e-06	9.16337e-06	51.5999	DNA repair protein XRCC3	XRCC3	5.8348	1.04692	5.03794
TBA1A_HUMAN|Q71U36	TBA1A_HUMAN|Q71U36_C295	KB05	-1.04686	0.203462	30.9159	1.42653e-05	4.97133e-05	51.598	Tubulin alpha-1A chain	TUBA1A	4.84572	1.04686	4.30353
LTN1_HUMAN|O94822	LTN1_HUMAN|O94822_C498	G35	-1.04684	0.206596	31.0266	1.76828e-05	6.72192e-05	51.5972	E3 ubiquitin-protein ligase listerin	LTN1	4.75245	1.04684	4.17251
MED17_HUMAN|Q9NVC6	MED17_HUMAN|Q9NVC6_C649	KB02	-1.0468	0.248108	32.4083	0.000184887	0.000329095	51.596	Mediator of RNA polymerase II transcription subunit 17	MED17	3.73309	1.0468	3.48268
RFX7_HUMAN|Q2KHR2	RFX7_HUMAN|Q2KHR2_C455	G59	-1.04678	0.426316	11.5815	0.0309434	0.220713	51.5952	DNA-binding protein RFX7	RFX7	1.50943	1.04678	0.656172
EIF3K_HUMAN|Q9UBQ5	EIF3K_HUMAN|Q9UBQ5_C143	G59	-1.04676	0.335241	21.1125	0.00512717	0.0594008	51.5947	Eukaryotic translation initiation factor 3 subunit K	EIF3K	2.29012	1.04676	1.22621
TRPM4_HUMAN|Q8TD43	TRPM4_HUMAN|Q8TD43_C630	KB03	-1.04673	0.202384	30.9053	1.32242e-05	7.69333e-05	51.5937	Transient receptor potential cation channel subfamily M member 4	TRPM4	4.87863	1.04673	4.11389
NU160_HUMAN|Q12769	NU160_HUMAN|Q12769_C473	KB02	-1.04672	0.107016	30.6652	6.07691e-11	4.92976e-10	51.5933	Nuclear pore complex protein Nup160	NUP160	10.2163	1.04672	9.30717
ATRX_HUMAN|P46100	ATRX_HUMAN|P46100_C1122	KB02	-1.04668	0.20821	20.5815	5.95297e-05	0.000116494	51.5919	Transcriptional regulator ATRX	ATRX	4.22527	1.04668	3.9337
GOGB1_HUMAN|Q14789	GOGB1_HUMAN|Q14789_C1964	G92	-1.04668	0.116629	30.6473	4.40762e-10	9.33874e-10	51.5919	Golgin subfamily B member 1	GOLGB1	9.3558	1.04668	9.02971
HAUS5_HUMAN|O94927	HAUS5_HUMAN|O94927_C12	G92	-1.04667	0.219641	31.2464	4.13181e-05	5.26022e-05	51.5917	HAUS augmin-like complex subunit 5	HAUS5	4.38386	1.04667	4.279
AT131_HUMAN|Q9HD20	AT131_HUMAN|Q9HD20_C723	G35	-1.04659	0.180786	20.6545	1.01847e-05	4.28354e-05	51.5888	Manganese-transporting ATPase 13A1	ATP13A1	4.99205	1.04659	4.3682
B3KTC8_HUMAN|B3KTC8	B3KTC8_HUMAN|B3KTC8_C206	KB02	-1.04656	0.1434	29.9886	3.98478e-08	1.54903e-07	51.5879	cDNA FLJ38074 fis, clone CTONG2015804, highly similar to Homo sapiens UDP-N-acteylglucosamine pyrophosphorylase 1-like 1 (UAP1L1), mRNA		7.3996	1.04656	6.80994
SOX13_HUMAN|Q9UN79	SOX13_HUMAN|Q9UN79_C578	G35	-1.0464	0.164494	11.5815	4.23951e-05	0.000138748	51.5825	Transcription factor SOX-13	SOX13	4.37268	1.0464	3.85777
ODBB_HUMAN|P21953	ODBB_HUMAN|P21953_C235	G51	-1.04635	0.10811	30.6905	7.70702e-11	1.37269e-10	51.581	2-oxoisovalerate dehydrogenase subunit beta, mitochondrial	BCKDHB	10.1131	1.04635	9.86243
XPO1_HUMAN|O14980	XPO1_HUMAN|O14980_C723	G35	-1.0463	0.340212	30.7911	0.00438236	0.00765142	51.5793	Exportin-1	XPO1	2.35829	1.0463	2.11626
SGT1_HUMAN|Q9Y2Z0	SGT1_HUMAN|Q9Y2Z0_C62	G84	-1.04629	0.329094	18.6895	0.00501379	0.0291185	51.5787	NA	NA	2.29983	1.04629	1.53583
PRKDC_HUMAN|P78527	PRKDC_HUMAN|P78527_C2244	KB05	-1.04623	0.0946707	30.5795	3.32658e-12	5.03509e-11	51.5768	DNA-dependent protein kinase catalytic subunit	PRKDC	11.478	1.04623	10.298
MP2K4_HUMAN|P45985	MP2K4_HUMAN|P45985_C246	KB03	-1.04619	0.225279	28.2091	7.22383e-05	0.000333611	51.5753	Dual specificity mitogen-activated protein kinase kinase 4	MAP2K4	4.14123	1.04619	3.47676
HAT1_HUMAN|O14929	HAT1_HUMAN|O14929_C101	KB03	-1.04613	0.126184	29.6176	3.27975e-09	6.16022e-08	51.5735	Histone acetyltransferase type B catalytic subunit	HAT1	8.48416	1.04613	7.2104
SQOR_HUMAN|Q9Y6N5	SQOR_HUMAN|Q9Y6N5_C379	KB05	-1.0461	0.17626	30.6419	1.54303e-06	6.52313e-06	51.5725	NA	NA	5.81163	1.0461	5.18554
EPS15_HUMAN|P42566	EPS15_HUMAN|P42566_C782	KB02	-1.04604	0.238763	21.3068	0.000253638	0.00204977	51.5706	Epidermal growth factor receptor substrate 15	EPS15	3.59579	1.04604	2.68829
GRHL2_HUMAN|Q6ISB3	GRHL2_HUMAN|Q6ISB3_C446	KB02	-1.04604	0.158892	28.6275	3.47011e-07	1.4557e-05	51.5704	Grainyhead-like protein 2 homolog	GRHL2	6.45966	1.04604	4.83693
TRIPC_HUMAN|Q14669	TRIPC_HUMAN|Q14669_C35	G84	-1.04604	0.207159	19.5602	6.54308e-05	0.00200445	51.5703	E3 ubiquitin-protein ligase TRIP12	TRIP12	4.18422	1.04604	2.698
FNBP1_HUMAN|Q96RU3	FNBP1_HUMAN|Q96RU3_C609	G92	-1.04601	0.148548	30.9754	6.63011e-08	1.07662e-07	51.5695	Formin-binding protein 1	FNBP1	7.17848	1.04601	6.96794
AKA10_HUMAN|O43572	AKA10_HUMAN|O43572_C466	KB05	-1.04601	0.157656	11.5815	2.87048e-05	9.40208e-05	51.5695	A-kinase anchor protein 10, mitochondrial	AKAP10	4.54205	1.04601	4.02678
ATG7_HUMAN|O95352	ATG7_HUMAN|O95352_C553	KB03	-1.046	0.219535	20.6677	0.000108935	0.000474803	51.569	Ubiquitin-like modifier-activating enzyme ATG7	ATG7	3.96283	1.046	3.32349
AIMP2_HUMAN|Q13155	AIMP2_HUMAN|Q13155_C23	G35	-1.04598	0.178746	21.1721	8.01561e-06	3.53084e-05	51.5685	Aminoacyl tRNA synthase complex-interacting multifunctional protein 2	AIMP2	5.09606	1.04598	4.45212
AP2C_HUMAN|Q92754	AP2C_HUMAN|Q92754_C209	KB02	-1.04594	0.103919	29.744	4.3202e-11	3.65213e-10	51.5672	Transcription factor AP-2 gamma	TFAP2C	10.3645	1.04594	9.43745
UBP8_HUMAN|P40818	UBP8_HUMAN|P40818_C575	G35	-1.04594	0.158301	29.6454	2.74378e-07	2.46573e-06	51.5669	Ubiquitin carboxyl-terminal hydrolase 8	USP8	6.56165	1.04594	5.60805
KDM5A_HUMAN|P29375	KDM5A_HUMAN|P29375_C1248	G92	-1.04591	0.131594	31.074	5.57496e-09	1.02673e-08	51.566	Lysine-specific demethylase 5A	KDM5A	8.25376	1.04591	7.98854
DIC_HUMAN|Q9UBX3	DIC_HUMAN|Q9UBX3_C240	G35	-1.04588	0.289197	30.8191	0.00105317	0.00215772	51.5651	Mitochondrial dicarboxylate carrier	SLC25A10	2.9775	1.04588	2.666
DMXL1_HUMAN|Q9Y485	DMXL1_HUMAN|Q9Y485_C1904	G35	-1.04587	0.138973	20.7228	2.3551e-07	2.19979e-06	51.5649	DmX-like protein 1	DMXL1	6.62799	1.04587	5.65762
SSNA1_HUMAN|O43805	SSNA1_HUMAN|O43805_C23	KB02	-1.04586	0.161109	11.5815	3.51604e-05	7.18143e-05	51.5645	Sjoegren syndrome nuclear autoantigen 1	SSNA1	4.45395	1.04586	4.14379
COG2_HUMAN|Q14746	COG2_HUMAN|Q14746_C36	KB05	-1.04585	0.302414	30.2488	0.00163706	0.00380915	51.5641	Conserved oligomeric Golgi complex subunit 2	COG2	2.78594	1.04585	2.41917
CHD6_HUMAN|Q8TD26	CHD6_HUMAN|Q8TD26_C1307	KB03	-1.04582	0.103844	30.6349	3.08184e-11	1.16493e-09	51.5632	Chromodomain-helicase-DNA-binding protein 6	CHD6	10.5112	1.04582	8.9337
MACF1_HUMAN|Q9UPN3	MACF1_HUMAN|Q9UPN3_C4206	G92	-1.0458	0.113618	30.6021	2.52204e-10	5.5386e-10	51.5623	Microtubule-actin cross-linking factor 1, isoforms 1/2/3/5	MACF1	9.59825	1.0458	9.2566
EHMT1_HUMAN|Q9H9B1	EHMT1_HUMAN|Q9H9B1_C20	KB02	-1.04578	0.119498	30.6735	7.66789e-10	1.06428e-07	51.5617	Histone-lysine N-methyltransferase EHMT1	EHMT1	9.11532	1.04578	6.97295
RDH13_HUMAN|Q8NBN7	RDH13_HUMAN|Q8NBN7_C30	KB02	-1.04569	0.0942197	29.5918	4.55822e-12	5.26421e-11	51.5588	Retinol dehydrogenase 13	RDH13	11.3412	1.04569	10.2787
CSDE1_HUMAN|O75534	CSDE1_HUMAN|O75534_C464	G51	-1.04561	0.092523	30.5764	1.91568e-12	4.0564e-12	51.5561	Cold shock domain-containing protein E1	CSDE1	11.7177	1.04561	11.3919
CAND1_HUMAN|Q86VP6	CAND1_HUMAN|Q86VP6_C1007	KB02	-1.04561	0.112788	30.5752	2.16123e-10	1.4903e-09	51.5559	Cullin-associated NEDD8-dissociated protein 1	CAND1	9.6653	1.04561	8.82673
STX16_HUMAN|O14662	STX16_HUMAN|O14662_C279	KB02	-1.04558	0.109841	29.5974	1.62879e-10	1.16705e-09	51.555	Syntaxin-16	STX16	9.78813	1.04558	8.93291
ELF2_HUMAN|Q15723	ELF2_HUMAN|Q15723_C348	G35	-1.04554	0.17158	28.6241	1.29994e-06	8.35801e-06	51.5537	ETS-related transcription factor Elf-2	ELF2	5.88608	1.04554	5.0779
NEK9_HUMAN|Q8TD19	NEK9_HUMAN|Q8TD19_C260	KB05	-1.04552	0.157535	11.5815	2.86245e-05	9.37779e-05	51.5529	Serine/threonine-protein kinase Nek9	NEK9	4.54326	1.04552	4.0279
TYK2_HUMAN|P29597	TYK2_HUMAN|P29597_C915	KB02	-1.0455	0.213377	11.5815	0.000405935	0.000676958	51.5524	Non-receptor tyrosine-protein kinase TYK2	TYK2	3.39154	1.0455	3.16944
DIAP1_HUMAN|O60610	DIAP1_HUMAN|O60610_C437	G92	-1.04548	0.133374	30.6615	8.18735e-09	1.47743e-08	51.5516	Protein diaphanous homolog 1	DIAPH1	8.08686	1.04548	7.83049
IBP4_HUMAN|P22692	IBP4_HUMAN|P22692_C204	KB02	-1.04548	0.371169	21.5815	0.0101636	0.0134479	51.5515	Insulin-like growth factor-binding protein 4	IGFBP4	1.99295	1.04548	1.87135
SUCO_HUMAN|Q9UBS9	SUCO_HUMAN|Q9UBS9_C1059	G84	-1.04547	0.207687	30.1268	2.09458e-05	0.000980501	51.5514	SUN domain-containing ossification factor	SUCO	4.6789	1.04547	3.00855
CDC23_HUMAN|Q9UJX2	CDC23_HUMAN|Q9UJX2_C109	KB02	-1.04547	0.152605	11.5815	2.12397e-05	4.54513e-05	51.5513	Cell division cycle protein 23 homolog	CDC23	4.67285	1.04547	4.34245
TOR1A_HUMAN|O14656	TOR1A_HUMAN|O14656_C50	G35	-1.04534	0.154623	11.5815	2.407e-05	8.69627e-05	51.5469	Torsin-1A	TOR1A	4.61852	1.04534	4.06067
PIGS_HUMAN|Q96S52	PIGS_HUMAN|Q96S52_C408	KB02	-1.04532	0.304164	31.5815	0.00167041	0.00855574	51.5463	GPI transamidase component PIG-S	PIGS	2.77718	1.04532	2.06774
TAF6_HUMAN|P49848	TAF6_HUMAN|P49848_C341	G35	-1.04531	0.211717	30.8763	2.59499e-05	9.24838e-05	51.5459	Transcription initiation factor TFIID subunit 6	TAF6	4.58586	1.04531	4.03393
PP1A_HUMAN|P62136	PP1A_HUMAN|P62136_C202	KB02	-1.04521	0.134686	20.6175	1.51361e-07	5.11053e-07	51.5424	Serine/threonine-protein phosphatase PP1-alpha catalytic subunit	PPP1CA	6.81999	1.04521	6.29153
PCNT_HUMAN|O95613	PCNT_HUMAN|O95613_C1252	G35	-1.04518	0.190363	20.6791	2.00443e-05	7.43046e-05	51.5417	Pericentrin	PCNT	4.69801	1.04518	4.12898
DCNL3_HUMAN|Q8IWE4	DCNL3_HUMAN|Q8IWE4_C151	G35	-1.04518	0.16982	11.5815	5.73058e-05	0.000178422	51.5416	DCN1-like protein 3	DCUN1D3	4.2418	1.04518	3.74855
FACR1_HUMAN|Q8WVX9	FACR1_HUMAN|Q8WVX9_C438	KB03	-1.04517	0.148045	11.5815	1.59635e-05	8.97614e-05	51.5412	Fatty acyl-CoA reductase 1	FAR1	4.79687	1.04517	4.04691
FBP1L_HUMAN|Q5T0N5	FBP1L_HUMAN|Q5T0N5_C129	G35	-1.04516	0.300163	31.9029	0.00146618	0.00289171	51.5408	Formin-binding protein 1-like	FNBP1L	2.83381	1.04516	2.53884
RHBL4_HUMAN|Q8TEB9	RHBL4_HUMAN|Q8TEB9_C158	KB05	-1.04506	0.226598	11.5815	0.000656052	0.00166352	51.5377	Rhomboid-related protein 4	RHBDD1	3.18306	1.04506	2.77897
RPE_HUMAN|Q96AT9	RPE_HUMAN|Q96AT9_C23	G84	-1.04505	0.158283	20.8064	1.61836e-06	1.99507e-06	51.5371	Ribulose-phosphate 3-epimerase	RPE	5.79092	1.04505	5.70004
NUP62_HUMAN|P37198	NUP62_HUMAN|P37198_C475	KB02	-1.04494	0.158814	30.5957	2.54087e-07	8.17617e-07	51.5334	Nuclear pore glycoprotein p62	NUP62	6.59502	1.04494	6.08745
ZC11A_HUMAN|O75152	ZC11A_HUMAN|O75152_C636	G35	-1.04489	0.251668	29.6098	0.00025621	0.0006308	51.5317	Zinc finger CCCH domain-containing protein 11A	ZC3H11A	3.5914	1.04489	3.20011
DHX37_HUMAN|Q8IY37	DHX37_HUMAN|Q8IY37_C766	KB05	-1.04485	0.166877	29.643	7.09268e-07	3.19873e-06	51.5303	Probable ATP-dependent RNA helicase DHX37	DHX37	6.14919	1.04485	5.49502
DTWD1_HUMAN|Q8N5C7	DTWD1_HUMAN|Q8N5C7_C187	KB03	-1.04481	0.164921	20.6078	3.04074e-06	2.18103e-05	51.529	DTW domain-containing protein 1	DTWD1	5.51702	1.04481	4.66134
ZC3HD_HUMAN|Q5T200	ZC3HD_HUMAN|Q5T200_C42	G84	-1.04474	0.182619	32.3207	2.35695e-06	2.88245e-06	51.5269	Zinc finger CCCH domain-containing protein 13	ZC3H13	5.62765	1.04474	5.54024
H3BPV0_HUMAN|H3BPV0	H3BPV0_HUMAN|H3BPV0_C98	KB02	-1.04471	0.117105	27.6618	1.251e-09	7.01393e-09	51.5258	MTSS1-like protein	MTSS1L	8.90274	1.04471	8.15404
TDRD7_HUMAN|Q8NHU6	TDRD7_HUMAN|Q8NHU6_C103	KB02	-1.0447	0.165118	19.5816	3.92502e-06	9.78554e-06	51.5254	Tudor domain-containing protein 7	TDRD7	5.40616	1.0447	5.00942
TRM1L_HUMAN|Q7Z2T5	TRM1L_HUMAN|Q7Z2T5_C419	G35	-1.04469	0.33059	20.7545	0.00476839	0.0082589	51.5251	TRMT1-like protein	TRMT1L	2.32163	1.04469	2.08308
BI2L1_HUMAN|Q9UHR4	BI2L1_HUMAN|Q9UHR4_C182	KB02	-1.04459	0.120782	30.6056	1.01446e-09	5.83722e-09	51.5218	Brain-specific angiogenesis inhibitor 1-associated protein 2-like protein 1	BAIAP2L1	8.99377	1.04459	8.23379
TM214_HUMAN|Q6NUQ4	TM214_HUMAN|Q6NUQ4_C222	KB05	-1.04444	0.25602	11.5815	0.00164066	0.00381579	51.5166	Transmembrane protein 214	TMEM214	2.78498	1.04444	2.41842
GAPD1_HUMAN|Q14C86	GAPD1_HUMAN|Q14C86_C275	KB03	-1.04443	0.210229	30.6637	2.41674e-05	0.000129212	51.5164	GTPase-activating protein and VPS9 domain-containing protein 1	GAPVD1	4.61677	1.04443	3.8887
FEN1_HUMAN|P39748	FEN1_HUMAN|P39748_C163	G92	-1.04441	0.278245	11.5815	0.00292242	0.00331297	51.5157	Flap endonuclease 1	FEN1	2.53426	1.04441	2.47978
CHD2_HUMAN|O14647	CHD2_HUMAN|O14647_C365	KB02	-1.04441	0.181595	20.7392	1.09235e-05	2.49052e-05	51.5157	Chromodomain-helicase-DNA-binding protein 2	CHD2	4.96164	1.04441	4.60371
SH3R1_HUMAN|Q7Z6J0	SH3R1_HUMAN|Q7Z6J0_C107	KB02	-1.04437	0.13906	30.7439	1.93329e-08	1.471e-06	51.5144	E3 ubiquitin-protein ligase SH3RF1	SH3RF1	7.7137	1.04437	5.83239
MON2_HUMAN|Q7Z3U7	MON2_HUMAN|Q7Z3U7_C75	G35	-1.04436	0.212363	30.6175	2.79893e-05	9.83323e-05	51.514	Protein MON2 homolog	MON2	4.55301	1.04436	4.0073
MYD88_HUMAN|Q99836	MYD88_HUMAN|Q99836_C233	G92	-1.04431	0.226043	30.6119	6.52714e-05	8.19386e-05	51.5123	Myeloid differentiation primary response protein MyD88	MYD88	4.18528	1.04431	4.08651
POP7_HUMAN|O75817	POP7_HUMAN|O75817_C66	G92	-1.04429	0.188596	11.5815	0.000146069	0.000179006	51.5116	Ribonuclease P protein subunit p20	POP7	3.83544	1.04429	3.74713
TRI33_HUMAN|Q9UPN9	TRI33_HUMAN|Q9UPN9_C153	G92	-1.04427	0.120584	30.5978	9.87273e-10	1.99496e-09	51.5111	E3 ubiquitin-protein ligase TRIM33	TRIM33	9.00556	1.04427	8.70007
RASA1_HUMAN|P20936	RASA1_HUMAN|P20936_C402	G51	-1.04424	0.148813	21.2235	5.9318e-07	7.59915e-07	51.5101	Ras GTPase-activating protein 1	RASA1	6.22681	1.04424	6.11923
VLDLR_HUMAN|P98155	VLDLR_HUMAN|P98155_C318	KB02	-1.0442	0.148841	11.5815	1.69503e-05	3.70011e-05	51.5087	Very low-density lipoprotein receptor	VLDLR	4.77082	1.0442	4.43179
ZFY26_HUMAN|Q68DK2	ZFY26_HUMAN|Q68DK2_C715	KB02	-1.04417	0.171462	28.0568	1.42572e-06	4.03942e-05	51.5077	Zinc finger FYVE domain-containing protein 26	ZFYVE26	5.84597	1.04417	4.39368
SPTN2_HUMAN|O15020	SPTN2_HUMAN|O15020_C1966	G84	-1.04417	0.131544	20.6681	1.04385e-07	1.37159e-07	51.5076	Spectrin beta chain, non-erythrocytic 2	SPTBN2	6.98136	1.04417	6.86277
NSDHL_HUMAN|Q15738	NSDHL_HUMAN|Q15738_C40	G51	-1.04407	0.187585	30.6385	4.40405e-06	5.36385e-06	51.5044	Sterol-4-alpha-carboxylate 3-dehydrogenase, decarboxylating	NSDHL	5.35615	1.04407	5.27052
MYH10_HUMAN|P35580	MYH10_HUMAN|P35580_C823	KB05	-1.04406	0.151354	30.6357	1.04529e-07	5.5145e-07	51.5041	Myosin-10	MYH10	6.98076	1.04406	6.25849
MYOF_HUMAN|Q9NZM1	MYOF_HUMAN|Q9NZM1_C2013	KB03	-1.04401	0.165898	20.582	3.3551e-06	2.36941e-05	51.5021	Myoferlin	MYOF	5.47429	1.04401	4.62536
PRP6_HUMAN|O94906	PRP6_HUMAN|O94906_C698	KB05	-1.04397	0.108338	30.6072	8.77844e-11	9.38561e-10	51.5009	Pre-mRNA-processing factor 6	PRPF6	10.0566	1.04397	9.02754
FBXW2_HUMAN|Q9UKT8	FBXW2_HUMAN|Q9UKT8_C162	G35	-1.04395	0.145228	21.0446	4.32339e-07	3.51214e-06	51.5002	F-box/WD repeat-containing protein 2	FBXW2	6.36418	1.04395	5.45443
ZN609_HUMAN|O15014	ZN609_HUMAN|O15014_C1338	G35	-1.04392	0.266444	30.8299	0.000461788	0.00105055	51.4994	Zinc finger protein 609	ZNF609	3.33556	1.04392	2.97858
AIP_HUMAN|O00170	AIP_HUMAN|O00170_C122	G35	-1.0439	0.215067	30.6827	3.34185e-05	0.00011358	51.4984	AH receptor-interacting protein	AIP	4.47601	1.0439	3.9447
RPA1_HUMAN|O95602	RPA1_HUMAN|O95602_C937	KB02	-1.04386	0.169574	11.5815	5.72082e-05	0.000112326	51.4973	DNA-directed RNA polymerase I subunit RPA1	POLR1A	4.24254	1.04386	3.94952
ERCC1_HUMAN|P07992	ERCC1_HUMAN|P07992_C274	KB02	-1.04369	0.222809	11.5815	0.000580957	0.000941328	51.4914	DNA excision repair protein ERCC-1	ERCC1	3.23586	1.04369	3.02626
UBR5_HUMAN|O95071	UBR5_HUMAN|O95071_C1291	G92	-1.04355	0.115055	30.8354	3.28299e-10	7.10735e-10	51.4866	E3 ubiquitin-protein ligase UBR5	UBR5	9.48373	1.04355	9.14829
SESQ1_HUMAN|Q8N4B1	SESQ1_HUMAN|Q8N4B1_C230	G35	-1.04351	0.42818	21.5815	0.0235301	0.0343205	51.4853	Sesquipedalian-1	FAM109A	1.62838	1.04351	1.46445
MYO19_HUMAN|Q96H55	MYO19_HUMAN|Q96H55_C242	KB02	-1.04349	0.135959	20.7253	1.73612e-07	5.78721e-07	51.4848	Unconventional myosin-XIX	MYO19	6.76042	1.04349	6.23753
UB2L6_HUMAN|O14933	UB2L6_HUMAN|O14933_C102	G35	-1.04343	0.290796	21.0549	0.0017259	0.0033365	51.4826	Ubiquitin/ISG15-conjugating enzyme E2 L6	UBE2L6	2.76298	1.04343	2.47671
TPR_HUMAN|P12270	TPR_HUMAN|P12270_C1068	G92	-1.04342	0.116079	30.6807	4.20993e-10	8.95305e-10	51.4823	Nucleoprotein TPR	TPR	9.37573	1.04342	9.04803
UBR3_HUMAN|Q6ZT12	UBR3_HUMAN|Q6ZT12_C648	KB03	-1.04339	0.160276	30.7578	3.00947e-07	2.97991e-06	51.4814	E3 ubiquitin-protein ligase UBR3	UBR3	6.52151	1.04339	5.5258
MUC5A_HUMAN|P98088	MUC5A_HUMAN|P98088_C1071	G92	-1.04338	0.119945	30.6161	8.90371e-10	1.80906e-09	51.481	Mucin-5AC	MUC5AC	9.05043	1.04338	8.74255
RA54B_HUMAN|Q9Y620	RA54B_HUMAN|Q9Y620_C187	KB05	-1.04337	0.121495	11.5815	2.31676e-06	9.45354e-06	51.4808	DNA repair and recombination protein RAD54B	RAD54B	5.63512	1.04337	5.02441
AP1B1_HUMAN|Q10567	AP1B1_HUMAN|Q10567_C144	KB02	-1.04334	0.151105	30.5861	1.03557e-07	3.64064e-07	51.4796	AP-1 complex subunit beta-1	AP1B1	6.98482	1.04334	6.43882
NEMO_HUMAN|Q9Y6K9	NEMO_HUMAN|Q9Y6K9_C131	G35	-1.0433	0.170928	29.6671	1.09226e-06	7.28738e-06	51.4784	NF-kappa-B essential modulator	IKBKG	5.96167	1.0433	5.13743
CLCN3_HUMAN|P51790	CLCN3_HUMAN|P51790_C783	G92	-1.04328	0.129577	30.6241	4.716e-09	8.76584e-09	51.4776	H(+)/Cl(-) exchange transporter 3	CLCN3	8.32643	1.04328	8.05721
LAMC1_HUMAN|P11047	LAMC1_HUMAN|P11047_C1600	KB02	-1.04327	0.156383	21.3645	1.21623e-06	3.37338e-06	51.4774	Laminin subunit gamma-1	LAMC1	5.91498	1.04327	5.47194
GNL3L_HUMAN|Q9NVN8	GNL3L_HUMAN|Q9NVN8_C213	KB05	-1.04326	0.158444	11.5815	3.082e-05	0.000100153	51.4769	Guanine nucleotide-binding protein-like 3-like protein	GNL3L	4.51117	1.04326	3.99933
CLD23_HUMAN|Q96B33	CLD23_HUMAN|Q96B33_C63	KB05	-1.04322	0.151404	11.5815	2.01152e-05	6.80784e-05	51.4758	Claudin-23	CLDN23	4.69648	1.04322	4.16699
ZN217_HUMAN|O75362	ZN217_HUMAN|O75362_C341	KB02	-1.0432	0.140088	32.5816	1.59553e-08	6.83261e-08	51.475	Zinc finger protein 217	ZNF217	7.79709	1.0432	7.16541
SETX_HUMAN|Q7Z333	SETX_HUMAN|Q7Z333_C1398	KB02	-1.04318	0.170748	20.5815	5.03566e-06	1.23076e-05	51.4742	Probable helicase senataxin	SETX	5.29794	1.04318	4.90983
SPY3_HUMAN|O43610	SPY3_HUMAN|O43610_C270	G35	-1.04315	0.125197	20.965	4.31919e-08	5.88344e-07	51.4733	Protein sprouty homolog 3	SPRY3	7.3646	1.04315	6.23037
PUM3_HUMAN|Q15397	PUM3_HUMAN|Q15397_C610	KB02	-1.04315	0.133124	11.5815	5.79271e-06	1.3997e-05	51.4733	NA	NA	5.23712	1.04315	4.85397
TRI65_HUMAN|Q6PJ69	TRI65_HUMAN|Q6PJ69_C112	KB02	-1.04313	0.12056	29.6866	1.29855e-09	7.23899e-09	51.4728	Tripartite motif-containing protein 65	TRIM65	8.88654	1.04313	8.14032
NSUN6_HUMAN|Q8TEA1	NSUN6_HUMAN|Q8TEA1_C415	G35	-1.04311	0.555571	32.5815	0.0694201	0.091332	51.472	Putative methyltransferase NSUN6	NSUN6	1.15851	1.04311	1.03938
DTL_HUMAN|Q9NZJ0	DTL_HUMAN|Q9NZJ0_C559	KB02	-1.04308	0.208079	11.5815	0.00033719	0.000571147	51.4711	Denticleless protein homolog	DTL	3.47213	1.04308	3.24325
ELYS_HUMAN|Q8WYP5	ELYS_HUMAN|Q8WYP5_C1261	G35	-1.04307	0.149622	28.6072	1.24448e-07	1.33925e-06	51.4706	Protein ELYS	AHCTF1	6.90501	1.04307	5.87314
DIC_HUMAN|Q9UBX3	DIC_HUMAN|Q9UBX3_C69	G35	-1.04306	0.178768	31.2057	1.91868e-06	1.12889e-05	51.4704	Mitochondrial dicarboxylate carrier	SLC25A10	5.717	1.04306	4.94735
TACC1_HUMAN|O75410	TACC1_HUMAN|O75410_C467	KB02	-1.04303	0.161909	21.5816	1.92782e-06	5.11217e-06	51.4694	Transforming acidic coiled-coil-containing protein 1	TACC1	5.71493	1.04303	5.29139
BEND3_HUMAN|Q5T5X7	BEND3_HUMAN|Q5T5X7_C95	KB02	-1.04296	0.107098	28.6497	1.36028e-10	1.00006e-09	51.4671	BEN domain-containing protein 3	BEND3	9.86637	1.04296	8.99997
KCRS_HUMAN|P17540	KCRS_HUMAN|P17540_C317	KB02	-1.04296	0.594473	30.5815	0.0893729	0.172638	51.467	Creatine kinase S-type, mitochondrial	CKMT2	1.04879	1.04296	0.762863
B3GL1_HUMAN|O75752	B3GL1_HUMAN|O75752_C170	G92	-1.04293	0.113056	30.5573	2.4315e-10	5.35211e-10	51.466	UDP-GalNAc:beta-1,3-N-acetylgalactosaminyltransferase 1	B3GALNT1	9.61413	1.04293	9.27148
ZFY16_HUMAN|Q7Z3T8	ZFY16_HUMAN|Q7Z3T8_C269	KB02	-1.04293	0.163263	29.6082	5.02846e-07	1.88457e-05	51.4658	Zinc finger FYVE domain-containing protein 16	ZFYVE16	6.29856	1.04293	4.72479
CDK17_HUMAN|Q00537	CDK17_HUMAN|Q00537_C127	G84	-1.04291	0.159337	19.0608	2.83076e-06	0.000239096	51.4653	Cyclin-dependent kinase 17	CDK17	5.5481	1.04291	3.62143
ZFPL1_HUMAN|O95159	ZFPL1_HUMAN|O95159_C53	G92	-1.0429	0.265619	20.6917	0.000792598	0.000928432	51.465	Zinc finger protein-like 1	ZFPL1	3.10095	1.0429	3.03225
ECH1_HUMAN|Q13011	ECH1_HUMAN|Q13011_C92	KB02	-1.04287	0.126517	30.726	2.78977e-09	1.42918e-08	51.464	Delta(3,5)-Delta(2,4)-dienoyl-CoA isomerase, mitochondrial	ECH1	8.55443	1.04287	7.84491
MSH2_HUMAN|P43246	MSH2_HUMAN|P43246_C822	KB05	-1.04282	0.311744	20.7633	0.00310364	0.00682309	51.4622	DNA mismatch repair protein Msh2	MSH2	2.50813	1.04282	2.16602
THOC2_HUMAN|Q8NI27	THOC2_HUMAN|Q8NI27_C1016	KB03	-1.04277	0.181863	11.5815	0.000107802	0.00047041	51.4606	THO complex subunit 2	THOC2	3.96737	1.04277	3.32752
PFKAM_HUMAN|P08237	PFKAM_HUMAN|P08237_C114	G51	-1.04276	0.128841	30.6467	4.2024e-09	6.30885e-09	51.4602	ATP-dependent 6-phosphofructokinase, muscle type	PFKM	8.3765	1.04276	8.20005
K1C13_HUMAN|P13646	K1C13_HUMAN|P13646_C21	KB05	-1.04275	0.189711	20.5816	2.00951e-05	6.80283e-05	51.4598	Keratin, type I cytoskeletal 13	KRT13	4.69691	1.04275	4.16731
UBP22_HUMAN|Q9UPT9	UBP22_HUMAN|Q9UPT9_C171	KB02	-1.04275	0.287079	27.7028	0.00112866	0.00635096	51.4598	Ubiquitin carboxyl-terminal hydrolase 22	USP22	2.94744	1.04275	2.19716
KI21A_HUMAN|Q7Z4S6	KI21A_HUMAN|Q7Z4S6_C299	G35	-1.04268	0.230216	20.6315	0.000190728	0.000489402	51.4576	Kinesin-like protein KIF21A	KIF21A	3.71959	1.04268	3.31033
HPS6_HUMAN|Q86YV9	HPS6_HUMAN|Q86YV9_C408	KB03	-1.04264	0.190633	11.5815	0.000162411	0.000668435	51.4561	Hermansky-Pudlak syndrome 6 protein	HPS6	3.78939	1.04264	3.17494
ADT1_HUMAN|P12235	ADT1_HUMAN|P12235_C257	KB02	-1.04264	0.275774	31.1063	0.000666618	0.00426255	51.456	ADP/ATP translocase 1	SLC25A4	3.17612	1.04264	2.37033
PSD3_HUMAN|Q9NYI0	PSD3_HUMAN|Q9NYI0_C284	KB02	-1.04261	0.4792	30.244	0.0375177	0.0458217	51.4552	PH and SEC7 domain-containing protein 3	PSD3	1.42576	1.04261	1.33893
UTP20_HUMAN|O75691	UTP20_HUMAN|O75691_C232	KB03	-1.04259	0.193469	21.5815	2.19952e-05	0.000118902	51.4546	Small subunit processome component 20 homolog	UTP20	4.65767	1.04259	3.92481
ZRAB2_HUMAN|O95218	ZRAB2_HUMAN|O95218_C71	G51	-1.04249	0.132348	32.4345	4.98725e-09	7.42722e-09	51.4512	Zinc finger Ran-binding domain-containing protein 2	ZRANB2	8.30214	1.04249	8.12917
KDM3A_HUMAN|Q9Y4C1	KDM3A_HUMAN|Q9Y4C1_C225	G51	-1.04247	0.119204	20.7437	2.12364e-08	3.00078e-08	51.4503	Lysine-specific demethylase 3A	KDM3A	7.67292	1.04247	7.52277
DIAP3_HUMAN|Q9NSV4	DIAP3_HUMAN|Q9NSV4_C1158	G35	-1.04245	0.259458	20.6488	0.000640099	0.00139708	51.4499	Protein diaphanous homolog 3	DIAPH3	3.19375	1.04245	2.85478
ESPL1_HUMAN|Q14674	ESPL1_HUMAN|Q14674_C57	KB02	-1.0424	0.125978	21.5816	3.88338e-08	1.51442e-07	51.448	Separin	ESPL1	7.41079	1.0424	6.81975
FAKD5_HUMAN|Q7L8L6	FAKD5_HUMAN|Q7L8L6_C708	KB05	-1.04236	0.184837	11.5815	0.000124654	0.000361088	51.4468	FAST kinase domain-containing protein 5	FASTKD5	3.90429	1.04236	3.44239
SMG8_HUMAN|Q8ND04	SMG8_HUMAN|Q8ND04_C72	KB02	-1.04236	0.117519	30.5925	5.82262e-10	3.55391e-09	51.4468	Protein SMG8	SMG8	9.23488	1.04236	8.44929
MBNL1_HUMAN|Q9NR56	MBNL1_HUMAN|Q9NR56_C53	G51	-1.04236	0.124912	20.5898	4.83754e-08	6.64431e-08	51.4467	Muscleblind-like protein 1	MBNL1	7.31538	1.04236	7.17755
ANR50_HUMAN|Q9ULJ7	ANR50_HUMAN|Q9ULJ7_C427	KB03	-1.04234	0.163867	31.953	3.85863e-07	3.67389e-06	51.4462	Ankyrin repeat domain-containing protein 50	ANKRD50	6.41357	1.04234	5.43487
SIK3_HUMAN|Q9Y2K2	SIK3_HUMAN|Q9Y2K2_C597	KB02	-1.04229	0.128983	19.5816	1.16184e-07	4.03045e-07	51.4445	Serine/threonine-protein kinase SIK3	SIK3	6.93485	1.04229	6.39465
NDUS8_HUMAN|O00217	NDUS8_HUMAN|O00217_C117	KB03	-1.04225	0.177551	11.5815	8.7613e-05	0.000393556	51.4431	NADH dehydrogenase [ubiquinone] iron-sulfur protein 8, mitochondrial	NDUFS8	4.05743	1.04225	3.40499
EGFL7_HUMAN|Q9UHF1	EGFL7_HUMAN|Q9UHF1_C134	KB02	-1.04225	0.168303	20.936	3.88153e-06	9.68863e-06	51.4429	Epidermal growth factor-like protein 7	EGFL7	5.411	1.04225	5.01374
INT6_HUMAN|Q9UL03	INT6_HUMAN|Q9UL03_C200	KB03	-1.04223	0.305213	20.5815	0.00266256	0.00742491	51.4425	Integrator complex subunit 6	INTS6	2.5747	1.04223	2.12931
FIG4_HUMAN|Q92562	FIG4_HUMAN|Q92562_C489	KB05	-1.0422	0.177994	10.5815	0.000128366	0.000371135	51.4412	Polyphosphoinositide phosphatase	FIG4	3.89155	1.0422	3.43047
RSSA_HUMAN|P08865	RSSA_HUMAN|P08865_C148	G84	-1.04215	0.616963	30.7719	0.101297	0.105294	51.4398	40S ribosomal protein SA	RPSA	0.994402	1.04215	0.977598
CDYL2_HUMAN|Q8N8U2	CDYL2_HUMAN|Q8N8U2_C247	G35	-1.04215	0.142679	19.6395	5.15481e-07	4.02534e-06	51.4397	Chromodomain Y-like protein 2	CDYL2	6.28779	1.04215	5.3952
RGPA1_HUMAN|Q6GYQ0	RGPA1_HUMAN|Q6GYQ0_C293	KB02	-1.04212	0.103514	31.2964	2.45717e-11	2.24684e-10	51.4388	Ral GTPase-activating protein subunit alpha-1	RALGAPA1	10.6096	1.04212	9.64843
FAKD5_HUMAN|Q7L8L6	FAKD5_HUMAN|Q7L8L6_C525	KB05	-1.04211	0.297064	20.5815	0.00214111	0.00486984	51.4385	FAST kinase domain-containing protein 5	FASTKD5	2.66936	1.04211	2.31249
RL7A_HUMAN|P62424	RL7A_HUMAN|P62424_C199	G92	-1.04211	0.139856	31.261	2.0407e-08	3.50803e-08	51.4385	60S ribosomal protein L7a	RPL7A	7.69022	1.04211	7.45494
PP4R2_HUMAN|Q9NY27	PP4R2_HUMAN|Q9NY27_C22	KB03	-1.0421	0.252396	29.3376	0.000276783	0.00105044	51.4381	Serine/threonine-protein phosphatase 4 regulatory subunit 2	PPP4R2	3.55786	1.0421	2.97863
UT14A_HUMAN|Q9BVJ6	UT14A_HUMAN|Q9BVJ6_C380	KB02	-1.04209	0.202343	20.6	4.45753e-05	0.000551403	51.4376	U3 small nucleolar RNA-associated protein 14 homolog A	UTP14A	4.35091	1.04209	3.25853
PLEC_HUMAN|Q15149	PLEC_HUMAN|Q15149_C3493	KB03	-1.04208	0.134844	20.6099	1.61916e-07	1.74995e-06	51.4373	Plectin	PLEC	6.79071	1.04208	5.75698
TGS1_HUMAN|Q96RS0	TGS1_HUMAN|Q96RS0_C573	KB02	-1.04207	0.256692	18.7115	0.000686783	0.00436381	51.437	Trimethylguanosine synthase	TGS1	3.16318	1.04207	2.36013
TX264_HUMAN|Q9Y6I9	TX264_HUMAN|Q9Y6I9_C68	G84	-1.04207	0.161627	30.6468	3.64525e-07	4.64291e-07	51.437	Testis-expressed sequence 264 protein	TEX264	6.43827	1.04207	6.33321
C5AR2_HUMAN|Q9P296	C5AR2_HUMAN|Q9P296_C107	KB02	-1.04206	0.564455	21.5584	0.0786486	0.156419	51.4368	C5a anaphylatoxin chemotactic receptor 2	C5AR2	1.10431	1.04206	0.805711
LPIN1_HUMAN|Q14693	LPIN1_HUMAN|Q14693_C843	KB02	-1.04206	0.204714	11.5815	0.000297281	0.000508007	51.4367	Phosphatidate phosphatase LPIN1	LPIN1	3.52683	1.04206	3.29413
NONO_HUMAN|Q15233	NONO_HUMAN|Q15233_C145	KB02	-1.042	0.201855	20.5809	4.34706e-05	8.71969e-05	51.4347	Non-POU domain-containing octamer-binding protein	NONO	4.3618	1.042	4.0595
GCN1_HUMAN|Q92616	GCN1_HUMAN|Q92616_C648	KB05	-1.04197	0.128793	21.5434	5.70795e-08	3.19465e-07	51.4337	NA	NA	7.24352	1.04197	6.49558
UBL7_HUMAN|Q96S82	UBL7_HUMAN|Q96S82_C66	G84	-1.04197	0.12403	30.6058	1.91113e-09	2.83312e-09	51.4337	Ubiquitin-like protein 7	UBL7	8.71871	1.04197	8.54773
PRSR1_HUMAN|Q86XN7	PRSR1_HUMAN|Q86XN7_C76	KB02	-1.04194	0.23624	11.5815	0.000924131	0.00144255	51.4327	Proline and serine-rich protein 1	PROSER1	3.03427	1.04194	2.84087
OPA1_HUMAN|O60313	OPA1_HUMAN|O60313_C856	G92	-1.0419	0.126864	30.6585	3.06958e-09	5.83843e-09	51.4312	Dynamin-like 120 kDa protein, mitochondrial	OPA1	8.51292	1.0419	8.2337
A0A1B0GWA0_HUMAN|A0A1B0GWA0	A0A1B0GWA0_HUMAN|A0A1B0GWA0_C140	KB03	-1.04187	0.234608	11.5815	0.000877267	0.00284901	51.4304	NA	NA	3.05687	1.04187	2.54531
SRCN1_HUMAN|Q9C0H9	SRCN1_HUMAN|Q9C0H9_C822	G35	-1.04184	0.200147	32.4712	1.05118e-05	4.3901e-05	51.4292	SRC kinase signaling inhibitor 1	SRCIN1	4.97832	1.04184	4.35753
SYRC_HUMAN|P54136	SYRC_HUMAN|P54136_C312	G92	-1.04183	0.204959	21.5602	4.56621e-05	5.78812e-05	51.4289	Arginine--tRNA ligase, cytoplasmic	RARS	4.34044	1.04183	4.23746
CLMN_HUMAN|Q96JQ2	CLMN_HUMAN|Q96JQ2_C353	KB02	-1.04183	0.158581	20.6323	1.81231e-06	4.8622e-05	51.4289	Calmin	CLMN	5.74177	1.04183	4.31317
KDM5B_HUMAN|Q9UGL1	KDM5B_HUMAN|Q9UGL1_C614	KB05	-1.04176	0.172454	20.6247	5.81583e-06	2.17534e-05	51.4265	Lysine-specific demethylase 5B	KDM5B	5.23539	1.04176	4.66247
SMG1_HUMAN|Q96Q15	SMG1_HUMAN|Q96Q15_C1245	KB05	-1.04174	0.155942	11.5815	2.69261e-05	8.87092e-05	51.4258	Serine/threonine-protein kinase SMG1	SMG1	4.56983	1.04174	4.05203
ERLN1_HUMAN|O75477	ERLN1_HUMAN|O75477_C76	G35	-1.0417	0.148868	18.4583	1.35598e-06	8.6326e-06	51.4244	Erlin-1	ERLIN1	5.86775	1.0417	5.06386
UNK_HUMAN|Q9C0B0	UNK_HUMAN|Q9C0B0_C696	KB03	-1.04168	0.123511	11.5815	2.78084e-06	2.02844e-05	51.4238	RING finger protein unkempt homolog	UNK	5.55582	1.04168	4.69284
FAKD5_HUMAN|Q7L8L6	FAKD5_HUMAN|Q7L8L6_C670	KB05	-1.04167	0.129643	30.6421	4.90374e-09	3.45253e-08	51.4235	FAST kinase domain-containing protein 5	FASTKD5	8.30947	1.04167	7.46186
TIM44_HUMAN|O43615	TIM44_HUMAN|O43615_C343	G92	-1.04163	0.145752	20.6209	5.32023e-07	7.89679e-07	51.4221	Mitochondrial import inner membrane translocase subunit TIM44	TIMM44	6.27407	1.04163	6.10255
KIF1A_HUMAN|Q12756	KIF1A_HUMAN|Q12756_C1508	KB02	-1.0416	0.312861	11.5815	0.00628529	0.00856114	51.421	Kinesin-like protein KIF1A	KIF1A	2.20167	1.0416	2.06747
PGTA_HUMAN|Q92696	PGTA_HUMAN|Q92696_C354	KB05	-1.04159	0.15516	29.6219	2.06561e-07	1.02789e-06	51.4209	Geranylgeranyl transferase type-2 subunit alpha	RABGGTA	6.68495	1.04159	5.98805
ANO6_HUMAN|Q4KMQ2	ANO6_HUMAN|Q4KMQ2_C337	G84	-1.04157	0.160593	21.0023	1.99461e-06	2.44978e-06	51.4203	Anoctamin-6	ANO6	5.70014	1.04157	5.61087
TT39A_HUMAN|Q5SRH9	TT39A_HUMAN|Q5SRH9_C211	KB05	-1.0415	0.128906	20.5816	8.12928e-08	4.39661e-07	51.4177	Tetratricopeptide repeat protein 39A	TTC39A	7.08995	1.0415	6.35688
SPAT5_HUMAN|Q8NB90	SPAT5_HUMAN|Q8NB90_C672	KB03	-1.04149	0.164479	19.5815	3.88298e-06	2.67353e-05	51.4175	Spermatogenesis-associated protein 5	SPATA5	5.41083	1.04149	4.57292
DDX50_HUMAN|Q9BQ39	DDX50_HUMAN|Q9BQ39_C417	G84	-1.04148	0.133831	30.6619	9.51345e-09	1.34034e-08	51.4171	ATP-dependent RNA helicase DDX50	DDX50	8.02166	1.04148	7.87279
LTN1_HUMAN|O94822	LTN1_HUMAN|O94822_C981	KB03	-1.04147	0.144723	21.0779	4.2116e-07	3.93083e-06	51.4166	E3 ubiquitin-protein ligase listerin	LTN1	6.37555	1.04147	5.40552
NT5D1_HUMAN|Q5TFE4	NT5D1_HUMAN|Q5TFE4_C119	G84	-1.04146	0.443399	30.0652	0.0255993	0.0782548	51.4165	5'-nucleotidase domain-containing protein 1	NT5DC1	1.59177	1.04146	1.10649
LIN37_HUMAN|Q96GY3	LIN37_HUMAN|Q96GY3_C28	KB02	-1.04145	0.149719	21.5816	6.1655e-07	1.82686e-06	51.4161	Protein lin-37 homolog	LIN37	6.21003	1.04145	5.7383
INT5_HUMAN|Q6P9B9	INT5_HUMAN|Q6P9B9_C485	G35	-1.0414	0.470111	32.4956	0.0338695	0.0477489	51.4145	Integrator complex subunit 5	INTS5	1.47019	1.0414	1.32104
ITCH_HUMAN|Q96J02	ITCH_HUMAN|Q96J02_C835	KB03	-1.04138	0.195921	11.5815	0.000207134	0.000823092	51.4139	E3 ubiquitin-protein ligase Itchy homolog	ITCH	3.68375	1.04138	3.08455
ARID2_HUMAN|Q68CP9	ARID2_HUMAN|Q68CP9_C1271	G35	-1.04138	0.214433	29.6335	3.5945e-05	0.000120876	51.4136	AT-rich interactive domain-containing protein 2	ARID2	4.44436	1.04138	3.91766
TSN13_HUMAN|O95857	TSN13_HUMAN|O95857_C129	KB02	-1.04128	0.102029	20.5748	1.67517e-09	9.08305e-09	51.4104	Tetraspanin-13	TSPAN13	8.77594	1.04128	8.04177
GGNB2_HUMAN|Q9H3C7	GGNB2_HUMAN|Q9H3C7_C356	KB02	-1.04123	0.162227	21.5816	2.03359e-06	5.36644e-06	51.4088	Gametogenetin-binding protein 2	GGNBP2	5.69174	1.04123	5.27031
CP1B1_HUMAN|Q16678	CP1B1_HUMAN|Q16678_C280	KB02	-1.04117	0.184889	20.5815	1.47682e-05	3.26803e-05	51.4067	Cytochrome P450 1B1	CYP1B1	4.83067	1.04117	4.48571
MIRO2_HUMAN|Q8IXI1	MIRO2_HUMAN|Q8IXI1_C144	KB03	-1.04116	0.127092	11.5815	3.7237e-06	2.57795e-05	51.4064	Mitochondrial Rho GTPase 2	RHOT2	5.42902	1.04116	4.58873
F192A_HUMAN|Q9GZU8	F192A_HUMAN|Q9GZU8_C187	KB02	-1.04115	0.184154	21.0771	1.28611e-05	2.88431e-05	51.406	Protein FAM192A	FAM192A	4.89072	1.04115	4.53996
MED1_HUMAN|Q15648	MED1_HUMAN|Q15648_C681	KB02	-1.04114	0.351752	30.0202	0.0059584	0.0226113	51.4058	Mediator of RNA polymerase II transcription subunit 1	MED1	2.22487	1.04114	1.64567
PCIF1_HUMAN|Q9H4Z3	PCIF1_HUMAN|Q9H4Z3_C361	G92	-1.04112	0.0939041	20.6073	3.84581e-10	8.23381e-10	51.405	Phosphorylated CTD-interacting factor 1	PCIF1	9.41501	1.04112	9.0844
HECD4_HUMAN|Q9Y4D8	HECD4_HUMAN|Q9Y4D8_C120	KB02	-1.0411	0.145357	21.4666	4.06475e-07	1.25432e-06	51.4043	Probable E3 ubiquitin-protein ligase HECTD4	HECTD4	6.39097	1.0411	5.90159
TPC6B_HUMAN|Q86SZ2	TPC6B_HUMAN|Q86SZ2_C149	G35	-1.04108	0.151909	32.5816	8.56745e-08	1.00224e-06	51.4037	Trafficking protein particle complex subunit 6B	TRAPPC6B	7.06715	1.04108	5.99903
LRCH1_HUMAN|Q9Y2L9	LRCH1_HUMAN|Q9Y2L9_C197	KB05	-1.04107	0.145715	20.5826	5.40043e-07	2.4885e-06	51.4035	Leucine-rich repeat and calponin homology domain-containing protein 1	LRCH1	6.26757	1.04107	5.60406
PABP4_HUMAN|Q13310-3	PABP4_HUMAN|Q13310-3_C488	KB02	-1.041	0.135779	20.5813	1.84855e-07	6.13133e-07	51.401	Polyadenylate-binding protein 4 (isoform 3)	PABPC4	6.73317	1.041	6.21245
UH1BL_HUMAN|A0JNW5	UH1BL_HUMAN|A0JNW5_C592	G35	-1.041	0.133209	11.5815	5.94939e-06	2.78134e-05	51.4009	UHRF1-binding protein 1-like	UHRF1BP1L	5.22553	1.041	4.55575
RPC5_HUMAN|Q9NVU0	RPC5_HUMAN|Q9NVU0_C456	G35	-1.04098	0.14328	27.6973	7.00588e-08	8.48279e-07	51.4002	DNA-directed RNA polymerase III subunit RPC5	POLR3E	7.15454	1.04098	6.07146
SMC4_HUMAN|Q9NTJ3	SMC4_HUMAN|Q9NTJ3_C260	G59	-1.04094	0.296744	20.839	0.00211156	0.031592	51.399	Structural maintenance of chromosomes protein 4	SMC4	2.6754	1.04094	1.50042
ZNF24_HUMAN|P17028	ZNF24_HUMAN|P17028_C233	G35	-1.04081	0.168655	11.5815	5.59243e-05	0.000174796	51.3945	Zinc finger protein 24	ZNF24	4.2524	1.04081	3.75747
TUFT1_HUMAN|Q9NNX1	TUFT1_HUMAN|Q9NNX1_C8	KB02	-1.04075	0.187913	19.5815	2.17679e-05	4.65068e-05	51.3926	Tuftelin	TUFT1	4.66218	1.04075	4.33248
UVRAG_HUMAN|Q9P2Y5	UVRAG_HUMAN|Q9P2Y5_C186	G35	-1.04074	0.2749	30.6631	0.000668204	0.00145061	51.3922	UV radiation resistance-associated gene protein	UVRAG	3.17509	1.04074	2.83845
TCPB_HUMAN|P78371	TCPB_HUMAN|P78371_C535	G51	-1.04069	0.0936903	29.5502	4.54832e-12	9.25174e-12	51.3905	T-complex protein 1 subunit beta	CCT2	11.3421	1.04069	11.0338
RAB17_HUMAN|Q9H0T7	RAB17_HUMAN|Q9H0T7_C53	G35	-1.04066	0.187451	21.3824	1.54812e-05	6.029e-05	51.3895	Ras-related protein Rab-17	RAB17	4.8102	1.04066	4.21975
ACD10_HUMAN|Q6JQN1	ACD10_HUMAN|Q6JQN1_C197	G35	-1.04063	0.178003	11.5815	9.08554e-05	0.000261352	51.3884	Acyl-CoA dehydrogenase family member 10	ACAD10	4.04165	1.04063	3.58277
VIR_HUMAN|Q69YN4	VIR_HUMAN|Q69YN4_C781	KB03	-1.04051	0.208586	11.5815	0.000350977	0.0012937	51.3843	Protein virilizer homolog	KIAA1429	3.45472	1.04051	2.88817
COQ8B_HUMAN|Q96D53	COQ8B_HUMAN|Q96D53_C479	KB03	-1.04049	0.257648	20.9578	0.000594706	0.00203438	51.3838	NA	NA	3.2257	1.04049	2.69157
THIK_HUMAN|P09110	THIK_HUMAN|P09110_C87	G51	-1.04047	0.200706	21.4121	3.66435e-05	4.28275e-05	51.3831	3-ketoacyl-CoA thiolase, peroxisomal	ACAA1	4.436	1.04047	4.36828
SIKE1_HUMAN|Q9BRV8	SIKE1_HUMAN|Q9BRV8_C164	KB05	-1.04046	0.38194	21.4417	0.0125638	0.0241176	51.3827	Suppressor of IKBKE 1	SIKE1	1.90088	1.04046	1.61767
QCR6L_HUMAN|A0A096LP55	QCR6L_HUMAN|A0A096LP55_C37	G84	-1.04044	0.136249	30.6784	1.39773e-08	1.94876e-08	51.3821	NA	NA	7.85458	1.04044	7.71024
E2AK3_HUMAN|Q9NZJ5	E2AK3_HUMAN|Q9NZJ5_C559	G35	-1.04038	0.241097	31.1603	0.000149772	0.000397815	51.3799	Eukaryotic translation initiation factor 2-alpha kinase 3	EIF2AK3	3.82457	1.04038	3.40032
COG8_HUMAN|Q96MW5	COG8_HUMAN|Q96MW5_C165	KB03	-1.04038	0.150038	20.5816	8.41054e-07	7.1563e-06	51.3799	Conserved oligomeric Golgi complex subunit 8	COG8	6.07518	1.04038	5.14531
BCS1_HUMAN|Q9Y276	BCS1_HUMAN|Q9Y276_C234	KB02	-1.04037	0.175796	11.5815	8.15033e-05	0.000155107	51.3799	Mitochondrial chaperone BCS1	BCS1L	4.08882	1.04037	3.80937
DUS3L_HUMAN|Q96G46	DUS3L_HUMAN|Q96G46_C315	KB02	-1.04036	0.134716	30.6221	1.12387e-08	4.99812e-08	51.3795	tRNA-dihydrouridine(47) synthase [NAD(P)(+)]-like	DUS3L	7.94928	1.04036	7.30119
RPRD2_HUMAN|Q5VT52	RPRD2_HUMAN|Q5VT52_C222	G35	-1.04024	0.17766	20.6085	8.84783e-06	3.8291e-05	51.3755	Regulation of nuclear pre-mRNA domain-containing protein 2	RPRD2	5.05316	1.04024	4.4169
TES_HUMAN|Q9UGI8	TES_HUMAN|Q9UGI8_C46	G59	-1.04023	0.218359	30.9821	4.22692e-05	0.00560089	51.375	Testin	TES	4.37398	1.04023	2.25174
PRC2C_HUMAN|Q9Y520	PRC2C_HUMAN|Q9Y520_C2340	G35	-1.04022	0.154019	30.6137	1.56265e-07	1.60184e-06	51.3746	Protein PRRC2C	PRRC2C	6.80614	1.04022	5.79538
TRRAP_HUMAN|Q9Y4A5	TRRAP_HUMAN|Q9Y4A5_C3758	KB05	-1.04016	0.178181	21.1574	8.30217e-06	3.02234e-05	51.3728	Transformation/transcription domain-associated protein	TRRAP	5.08081	1.04016	4.51966
PAPD1_HUMAN|Q9NVV4	PAPD1_HUMAN|Q9NVV4_C324	KB03	-1.04016	0.526941	21.5815	0.0613232	0.108365	51.3727	Poly(A) RNA polymerase, mitochondrial	MTPAP	1.21238	1.04016	0.965111
SHRM3_HUMAN|Q8TF72	SHRM3_HUMAN|Q8TF72_C1268	KB02	-1.04016	0.296897	11.5815	0.00458271	0.00637226	51.3725	Protein Shroom3	SHROOM3	2.33888	1.04016	2.19571
HUWE1_HUMAN|Q7Z6Z7	HUWE1_HUMAN|Q7Z6Z7_C4367	G92	-1.04016	0.231711	29.38	0.000102105	0.000126511	51.3725	E3 ubiquitin-protein ligase HUWE1	HUWE1	3.99095	1.04016	3.89787
AT2A2_HUMAN|P16615	AT2A2_HUMAN|P16615_C447	G92	-1.04016	0.0886923	30.97	6.34032e-13	2.09542e-12	51.3725	Sarcoplasmic/endoplasmic reticulum calcium ATPase 2	ATP2A2	12.1979	1.04016	11.6787
NAIF1_HUMAN|Q69YI7	NAIF1_HUMAN|Q69YI7_C266	KB02	-1.04011	0.107543	29.9889	9.93819e-11	7.58395e-10	51.3709	Nuclear apoptosis-inducing factor 1	NAIF1	10.0027	1.04011	9.1201
FBX38_HUMAN|Q6PIJ6-2	FBX38_HUMAN|Q6PIJ6-2_C803	G35	-1.04006	0.163374	11.5815	4.20995e-05	0.00013788	51.3693	F-box only protein 38 (isoform 2)	FBXO38	4.37572	1.04006	3.8605
COPB_HUMAN|P53618	COPB_HUMAN|P53618_C102	KB03	-1.04006	0.527663	32.5815	0.0572602	0.102409	51.3692	Coatomer subunit beta	COPB1	1.24215	1.04006	0.98966
SRC8_HUMAN|Q14247	SRC8_HUMAN|Q14247_C246	KB02	-1.04006	0.317553	27.7117	0.00283621	0.0128031	51.3692	Src substrate cortactin	CTTN	2.54726	1.04006	1.89268
GOGA4_HUMAN|Q13439	GOGA4_HUMAN|Q13439_C1253	KB05	-1.04003	0.161411	28.1835	5.43054e-07	2.50087e-06	51.3682	Golgin subfamily A member 4	GOLGA4	6.26516	1.04003	5.60191
MCA3_HUMAN|O43324	MCA3_HUMAN|O43324_C147	G35	-1.04002	0.153928	21.5816	9.55863e-07	6.56939e-06	51.3679	Eukaryotic translation elongation factor 1 epsilon-1	EEF1E1	6.0196	1.04002	5.18248
TRABD_HUMAN|Q9H4I3	TRABD_HUMAN|Q9H4I3_C366	KB03	-1.03999	0.214085	30.9072	3.249e-05	0.000166978	51.3669	TraB domain-containing protein	TRABD	4.48825	1.03999	3.77734
AP1G2_HUMAN|O75843	AP1G2_HUMAN|O75843_C354	G35	-1.03998	0.180297	20.0336	1.20103e-05	4.89808e-05	51.3665	AP-1 complex subunit gamma-like 2	AP1G2	4.92044	1.03998	4.30997
OS9_HUMAN|Q13438	OS9_HUMAN|Q13438_C181	G84	-1.03998	0.266719	20.7811	0.000839828	0.000929127	51.3665	Protein OS-9	OS9	3.07581	1.03998	3.03193
CPS4L_HUMAN|A6NMK7	CPS4L_HUMAN|A6NMK7_C96	G92	-1.03994	0.170083	11.5815	6.08189e-05	7.65255e-05	51.3653	Putative cleavage and polyadenylation specificity factor subunit 4-like protein	CPSF4L	4.21596	1.03994	4.11619
MMS19_HUMAN|Q96T76	MMS19_HUMAN|Q96T76_C331	G35	-1.03993	0.244061	32.1988	0.000165741	0.00043394	51.3648	MMS19 nucleotide excision repair protein homolog	MMS19	3.78057	1.03993	3.36257
K1C16_HUMAN|P08779	K1C16_HUMAN|P08779_C369	KB02	-1.0399	0.126121	28.6546	4.74147e-09	2.30047e-08	51.364	Keratin, type I cytoskeletal 16	KRT16	8.32409	1.0399	7.63818
UBE3C_HUMAN|Q15386	UBE3C_HUMAN|Q15386_C395	KB03	-1.03979	0.119277	29.8291	1.06064e-09	2.34116e-08	51.3603	Ubiquitin-protein ligase E3C	UBE3C	8.97443	1.03979	7.63057
SESQ1_HUMAN|Q8N4B1	SESQ1_HUMAN|Q8N4B1_C230	G84	-1.03977	0.42818	21.5815	0.0239763	0.0751057	51.3594	Sesquipedalian-1	FAM109A	1.62022	1.03977	1.12433
GNAI1_HUMAN|P63096	GNAI1_HUMAN|P63096_C254	G51	-1.03973	0.192973	30.6062	7.33487e-06	8.83671e-06	51.3581	Guanine nucleotide-binding protein G(i) subunit alpha-1	GNAI1	5.13461	1.03973	5.05371
KDIS_HUMAN|Q9ULH0	KDIS_HUMAN|Q9ULH0_C1646	G35	-1.03971	0.136155	11.5815	7.4676e-06	3.33946e-05	51.3576	Kinase D-interacting substrate of 220 kDa	KIDINS220	5.12682	1.03971	4.47632
SMRD2_HUMAN|Q92925	SMRD2_HUMAN|Q92925_C298	KB05	-1.03967	0.281507	20.5897	0.00138514	0.00328204	51.356	SWI/SNF-related matrix-associated actin-dependent regulator of chromatin subfamily D member 2	SMARCD2	2.85851	1.03967	2.48386
AGAP2_HUMAN|Q99490	AGAP2_HUMAN|Q99490_C579	G35	-1.03966	0.164241	31.3869	4.5585e-07	3.66377e-06	51.3559	Arf-GAP with GTPase, ANK repeat and PH domain-containing protein 2	AGAP2	6.34118	1.03966	5.43607
FBXW8_HUMAN|Q8N3Y1	FBXW8_HUMAN|Q8N3Y1_C579	G35	-1.03965	0.237953	11.5815	0.000992134	0.00205038	51.3554	F-box/WD repeat-containing protein 8	FBXW8	3.00343	1.03965	2.68817
PR14L_HUMAN|Q5THK1	PR14L_HUMAN|Q5THK1_C1730	KB02	-1.03961	0.140672	30.6492	2.72331e-08	1.09975e-07	51.3542	Protein PRR14L	PRR14L	7.5649	1.03961	6.95871
ES8L1_HUMAN|Q8TE68	ES8L1_HUMAN|Q8TE68_C581	G35	-1.03961	0.164169	21.5423	2.48945e-06	1.39344e-05	51.3541	Epidermal growth factor receptor kinase substrate 8-like protein 1	EPS8L1	5.6039	1.03961	4.85591
FMN1_HUMAN|Q68DA7	FMN1_HUMAN|Q68DA7_C816	G35	-1.03959	0.254967	11.5815	0.0016469	0.00320272	51.3534	Formin-1	FMN1	2.78333	1.03959	2.49448
TEAD1_HUMAN|P28347	TEAD1_HUMAN|P28347_C359	G51	-1.03957	0.165451	30.6428	5.77702e-07	7.40966e-07	51.3529	Transcriptional enhancer factor TEF-1	TEAD1	6.2383	1.03957	6.1302
ITB6_HUMAN|P18564	ITB6_HUMAN|P18564_C293	G35	-1.03957	0.181077	21.5816	9.61698e-06	4.10414e-05	51.3529	Integrin beta-6	ITGB6	5.01696	1.03957	4.38678
TYSY_HUMAN|P04818	TYSY_HUMAN|P04818_C180	G92	-1.03957	0.128895	20.6146	8.26366e-08	1.32699e-07	51.3528	Thymidylate synthase	TYMS	7.08283	1.03957	6.87713
DLDH_HUMAN|P09622	DLDH_HUMAN|P09622_C85	G35	-1.03955	0.152954	21.0387	1.00233e-06	6.81124e-06	51.352	Dihydrolipoyl dehydrogenase, mitochondrial	DLD	5.99899	1.03955	5.16677
CABIN_HUMAN|Q9Y6J0	CABIN_HUMAN|Q9Y6J0_C1769	G59	-1.03951	0.371615	21.5815	0.01062	0.100468	51.3507	Calcineurin-binding protein cabin-1	CABIN1	1.97387	1.03951	0.997973
BPHL_HUMAN|Q86WA6	BPHL_HUMAN|Q86WA6_C234	G35	-1.03943	0.300667	30.9048	0.00161164	0.00314173	51.3482	Valacyclovir hydrolase	BPHL	2.79273	1.03943	2.50283
DDX52_HUMAN|Q9Y2R4	DDX52_HUMAN|Q9Y2R4_C536	KB05	-1.03943	0.131288	30.5975	6.75259e-09	4.5993e-08	51.3481	Probable ATP-dependent RNA helicase DDX52	DDX52	8.17053	1.03943	7.33731
SUGP2_HUMAN|Q8IX01	SUGP2_HUMAN|Q8IX01_C656	KB03	-1.03937	0.16886	20.5814	4.54961e-06	3.06142e-05	51.346	SURP and G-patch domain-containing protein 2	SUGP2	5.34203	1.03937	4.51408
MED4_HUMAN|Q9NPJ6	MED4_HUMAN|Q9NPJ6_C162	KB05	-1.03928	0.128262	11.5815	4.15492e-06	1.60323e-05	51.3428	Mediator of RNA polymerase II transcription subunit 4	MED4	5.38144	1.03928	4.79501
MECP2_HUMAN|P51608	MECP2_HUMAN|P51608_C413	KB02	-1.03926	0.34718	10.5815	0.0127189	0.0166028	51.3424	Methyl-CpG-binding protein 2	MECP2	1.89555	1.03926	1.77982
MAVS_HUMAN|Q7Z434	MAVS_HUMAN|Q7Z434_C133	KB02	-1.03925	0.295613	20.5703	0.00210498	0.0101831	51.342	Mitochondrial antiviral-signaling protein	MAVS	2.67675	1.03925	1.99212
CENPN_HUMAN|Q96H22	CENPN_HUMAN|Q96H22_C325	KB03	-1.03925	0.121589	11.5815	2.43036e-06	1.79956e-05	51.3419	Centromere protein N	CENPN	5.61433	1.03925	4.74483
RO60_HUMAN|P10155	RO60_HUMAN|P10155_C38	G92	-1.03925	0.103286	31.6146	2.22799e-11	5.71748e-11	51.3418	60 kDa SS-A/Ro ribonucleoprotein	TROVE2	10.6521	1.03925	10.2428
EPMIP_HUMAN|Q7L775	EPMIP_HUMAN|Q7L775_C105	KB03	-1.03922	0.199137	11.5815	0.000241724	0.000937865	51.3408	EPM2A-interacting protein 1	EPM2AIP1	3.61668	1.03922	3.02786
PSDE_HUMAN|O00487	PSDE_HUMAN|O00487_C238	G35	-1.0391	0.243502	29.4934	0.000187466	0.000481988	51.3369	26S proteasome non-ATPase regulatory subunit 14	PSMD14	3.72708	1.0391	3.31696
OGFR_HUMAN|Q9NZT2	OGFR_HUMAN|Q9NZT2_C330	G35	-1.03907	0.326026	29.8892	0.00335699	0.00602018	51.3358	Opioid growth factor receptor	OGFR	2.47405	1.03907	2.22039
SHPK_HUMAN|Q9UHJ6	SHPK_HUMAN|Q9UHJ6_C132	G51	-1.03903	0.0956767	30.6271	5.01238e-12	1.01403e-11	51.3344	Sedoheptulokinase	SHPK	11.3	1.03903	10.994
PELO_HUMAN|Q9BRX2	PELO_HUMAN|Q9BRX2_C204	KB05	-1.03901	0.106964	30.6204	7.25272e-11	7.89264e-10	51.3339	Protein pelota homolog	PELO	10.1395	1.03901	9.10278
TSC2_HUMAN|P49815	TSC2_HUMAN|P49815_C791	KB03	-1.03895	0.467591	11.5815	0.0470414	0.0864655	51.3319	Tuberin	TSC2	1.32752	1.03895	1.06316
F120C_HUMAN|Q9NX05	F120C_HUMAN|Q9NX05_C14	G92	-1.03892	0.10461	21.5816	1.66107e-09	3.26363e-09	51.3308	Constitutive coactivator of PPAR-gamma-like protein 2	FAM120C	8.77961	1.03892	8.4863
COA5_HUMAN|Q86WW8	COA5_HUMAN|Q86WW8_C57	G35	-1.03885	0.170909	30.8766	9.97677e-07	6.78955e-06	51.3286	Cytochrome c oxidase assembly factor 5	COA5	6.00101	1.03885	5.16816
ERMP1_HUMAN|Q7Z2K6	ERMP1_HUMAN|Q7Z2K6_C43	KB05	-1.03882	0.191665	29.6065	7.40981e-06	2.71758e-05	51.3276	Endoplasmic reticulum metallopeptidase 1	ERMP1	5.13019	1.03882	4.56582
ILF3_HUMAN|Q12906	ILF3_HUMAN|Q12906_C255	KB03	-1.03881	0.190647	30.6009	6.16906e-06	3.9692e-05	51.3272	Interleukin enhancer-binding factor 3	ILF3	5.20978	1.03881	4.4013
E41LB_HUMAN|Q9H329	E41LB_HUMAN|Q9H329_C437	KB02	-1.03878	0.270658	20.7227	0.000975097	0.00151598	51.3261	Band 4.1-like protein 4B	EPB41L4B	3.01095	1.03878	2.81931
HPS3_HUMAN|Q969F9	HPS3_HUMAN|Q969F9_C915	KB02	-1.03874	0.189326	19.9082	2.30677e-05	4.90552e-05	51.3248	Hermansky-Pudlak syndrome 3 protein	HPS3	4.637	1.03874	4.30932
ZMIZ1_HUMAN|Q9ULJ6	ZMIZ1_HUMAN|Q9ULJ6_C774	G84	-1.03871	0.236789	11.5815	0.000962742	0.00106367	51.3237	Zinc finger MIZ domain-containing protein 1	ZMIZ1	3.01649	1.03871	2.97319
RBM25_HUMAN|P49756	RBM25_HUMAN|P49756_C132	G35	-1.03867	0.149593	11.5815	1.87044e-05	7.04165e-05	51.3225	RNA-binding protein 25	RBM25	4.72806	1.03867	4.15233
ITPA_HUMAN|Q9BY32	ITPA_HUMAN|Q9BY32_C33	KB02	-1.03865	0.0863962	30.6144	3.97902e-13	6.84981e-12	51.3216	Inosine triphosphate pyrophosphatase	ITPA	12.4002	1.03865	11.1643
CP062_HUMAN|Q7Z3J2	CP062_HUMAN|Q7Z3J2_C315	KB02	-1.03862	0.154751	20.958	1.22975e-06	3.40565e-06	51.3208	UPF0505 protein C16orf62	C16orf62	5.91018	1.03862	5.4678
MUC5B_HUMAN|Q9HC84	MUC5B_HUMAN|Q9HC84_C299	KB02	-1.03861	0.150421	30.7508	1.00637e-07	3.5533e-07	51.3202	Mucin-5B	MUC5B	6.99724	1.03861	6.44937
SAHH2_HUMAN|O43865	SAHH2_HUMAN|O43865_C292	KB02	-1.03859	0.158124	30.6402	2.60469e-07	8.34856e-07	51.3198	Putative adenosylhomocysteinase 2	AHCYL1	6.58424	1.03859	6.07839
AKT1_HUMAN|P31749	AKT1_HUMAN|P31749_C310	KB02	-1.03857	0.143668	28.5987	6.35327e-08	2.34797e-07	51.3191	RAC-alpha serine/threonine-protein kinase	AKT1	7.197	1.03857	6.62931
PP6R3_HUMAN|Q5H9R7	PP6R3_HUMAN|Q5H9R7_C37	KB03	-1.03856	0.166687	30.6926	6.65246e-07	5.85478e-06	51.3186	Serine/threonine-protein phosphatase 6 regulatory subunit 3	PPP6R3	6.17702	1.03856	5.23249
ANLN_HUMAN|Q9NQW6	ANLN_HUMAN|Q9NQW6_C1081	G92	-1.03851	0.252651	30.6358	0.00027313	0.000329143	51.3169	Actin-binding protein anillin	ANLN	3.56363	1.03851	3.48262
TP53B_HUMAN|Q12888	TP53B_HUMAN|Q12888_C1159	KB02	-1.03849	0.360665	20.7245	0.0090525	0.0308847	51.3162	Tumor suppressor p53-binding protein 1	TP53BP1	2.04323	1.03849	1.51026
HELZ_HUMAN|P42694	HELZ_HUMAN|P42694_C10	KB02	-1.03847	0.136109	11.5815	7.53056e-06	1.77859e-05	51.3155	Probable helicase with zinc finger domain	HELZ	5.12317	1.03847	4.74992
MED28_HUMAN|Q9H204	MED28_HUMAN|Q9H204_C93	KB02	-1.03845	0.146481	20.962	5.45655e-07	1.63271e-06	51.3151	Mediator of RNA polymerase II transcription subunit 28	MED28	6.26308	1.03845	5.78709
RBP10_HUMAN|Q6VN20	RBP10_HUMAN|Q6VN20_C501	G84	-1.03835	0.255656	29.8553	0.000324614	0.00544417	51.3114	Ran-binding protein 10	RANBP10	3.48863	1.03835	2.26407
MTF1_HUMAN|Q14872	MTF1_HUMAN|Q14872_C129	KB02	-1.0382	0.140377	11.5815	1.02017e-05	0.000176625	51.3065	Metal regulatory transcription factor 1	MTF1	4.99133	1.0382	3.75295
CEP44_HUMAN|Q9C0F1	CEP44_HUMAN|Q9C0F1_C28	G35	-1.03818	0.44325	31.0937	0.0257484	0.0372284	51.306	Centrosomal protein of 44 kDa	CEP44	1.58925	1.03818	1.42913
PDC6I_HUMAN|Q8WUM4	PDC6I_HUMAN|Q8WUM4_C691	G59	-1.03818	0.27423	20.8847	0.00109138	0.0197517	51.3058	Programmed cell death 6-interacting protein	PDCD6IP	2.96202	1.03818	1.7044
RPRD2_HUMAN|Q5VT52	RPRD2_HUMAN|Q5VT52_C1071	KB02	-1.03817	0.0917523	30.5982	1.84082e-12	6.95946e-10	51.3056	Regulation of nuclear pre-mRNA domain-containing protein 2	RPRD2	11.735	1.03817	9.15742
UBE2O_HUMAN|Q9C0C9	UBE2O_HUMAN|Q9C0C9_C370	KB02	-1.03817	0.135873	30.5934	1.40695e-08	6.127e-08	51.3054	E2/E3 hybrid ubiquitin-protein ligase UBE2O	UBE2O	7.85172	1.03817	7.21275
IDI1_HUMAN|Q13907	IDI1_HUMAN|Q13907_C172	KB03	-1.03811	0.219693	30.8889	4.74918e-05	0.000232162	51.3036	Isopentenyl-diphosphate Delta-isomerase 1	IDI1	4.32338	1.03811	3.63421
TAF4_HUMAN|O00268	TAF4_HUMAN|O00268_C1022	KB02	-1.03808	0.124396	27.6006	4.9734e-09	2.40029e-08	51.3026	Transcription initiation factor TFIID subunit 4	TAF4	8.30335	1.03808	7.61974
TF3C1_HUMAN|Q12789	TF3C1_HUMAN|Q12789_C544	G35	-1.03807	0.351348	20.6729	0.00765211	0.0126517	51.3022	General transcription factor 3C polypeptide 1	GTF3C1	2.11622	1.03807	1.89785
CKAP5_HUMAN|Q14008	CKAP5_HUMAN|Q14008_C604	KB02	-1.03807	0.140236	11.5815	1.01152e-05	2.32248e-05	51.302	Cytoskeleton-associated protein 5	CKAP5	4.99503	1.03807	4.63405
TBL3_HUMAN|Q12788	TBL3_HUMAN|Q12788_C129	G35	-1.03801	0.164665	18.5921	5.24025e-06	2.51732e-05	51.3	Transducin beta-like protein 3	TBL3	5.28065	1.03801	4.59906
DCLK1_HUMAN|O15075	DCLK1_HUMAN|O15075_C362	KB02	-1.03797	0.176761	20.6062	8.52082e-06	0.000154319	51.2987	Serine/threonine-protein kinase DCLK1	DCLK1	5.06952	1.03797	3.81158
BAIP2_HUMAN|Q9UQB8	BAIP2_HUMAN|Q9UQB8_C230	G35	-1.0379	0.160582	21.4055	1.91187e-06	1.12767e-05	51.2963	Brain-specific angiogenesis inhibitor 1-associated protein 2	BAIAP2	5.71854	1.0379	4.94782
TBK1_HUMAN|Q9UHD2	TBK1_HUMAN|Q9UHD2_C292	G35	-1.03785	0.203165	11.5815	0.000288691	0.000699381	51.2947	Serine/threonine-protein kinase TBK1	TBK1	3.53957	1.03785	3.15529
SSBP4_HUMAN|Q9BWG4	SSBP4_HUMAN|Q9BWG4_C81	G35	-1.03783	0.256661	21.5815	0.000559636	0.00124208	51.2941	Single-stranded DNA-binding protein 4	SSBP4	3.25209	1.03783	2.90585
ZCHC7_HUMAN|Q8N3Z6	ZCHC7_HUMAN|Q8N3Z6_C296	G51	-1.03774	0.105627	11.5815	5.80835e-07	7.44719e-07	51.291	Zinc finger CCHC domain-containing protein 7	ZCCHC7	6.23595	1.03774	6.12801
EMC10_HUMAN|Q5UCC4	EMC10_HUMAN|Q5UCC4_C49	KB02	-1.03773	0.27372	20.5815	0.00109989	0.00169455	51.2907	ER membrane protein complex subunit 10	EMC10	2.95865	1.03773	2.77095
ANLN_HUMAN|Q9NQW6	ANLN_HUMAN|Q9NQW6_C71	G35	-1.03771	0.193359	20.6511	2.67765e-05	9.48428e-05	51.29	Actin-binding protein anillin	ANLN	4.57225	1.03771	4.023
NEUA_HUMAN|Q8NFW8	NEUA_HUMAN|Q8NFW8_C394	G92	-1.03767	0.116728	30.7883	5.23453e-10	1.09809e-09	51.2886	N-acylneuraminate cytidylyltransferase	CMAS	9.28112	1.03767	8.95936
BMS1_HUMAN|Q14692	BMS1_HUMAN|Q14692_C757	G92	-1.03763	0.157377	11.5815	3.04345e-05	3.91296e-05	51.2873	Ribosome biogenesis protein BMS1 homolog	BMS1	4.51663	1.03763	4.4075
MYO5A_HUMAN|Q9Y4I1	MYO5A_HUMAN|Q9Y4I1_C513	KB02	-1.03763	0.148414	20.6374	7.3375e-07	2.13528e-06	51.2872	Unconventional myosin-Va	MYO5A	6.13445	1.03763	5.67055
ZN205_HUMAN|O95201	ZN205_HUMAN|O95201_C197	KB02	-1.03746	0.129755	9.58154	1.53227e-05	3.37631e-05	51.2817	Zinc finger protein 205	ZNF205	4.81466	1.03746	4.47156
GA2L1_HUMAN|Q99501	GA2L1_HUMAN|Q99501_C577	G35	-1.03746	0.184933	30.3454	4.01063e-06	2.04522e-05	51.2816	GAS2-like protein 1	GAS2L1	5.39679	1.03746	4.68926
COG5_HUMAN|Q9UP83	COG5_HUMAN|Q9UP83_C64	KB03	-1.03744	0.14382	20.1134	5.36567e-07	4.85221e-06	51.281	Conserved oligomeric Golgi complex subunit 5	COG5	6.27038	1.03744	5.31406
F117B_HUMAN|Q6P1L5	F117B_HUMAN|Q6P1L5_C244	KB02	-1.03744	0.139044	28.4611	3.59174e-08	1.4112e-07	51.2807	Protein FAM117B	FAM117B	7.44469	1.03744	6.85041
C1TM_HUMAN|Q6UB35	C1TM_HUMAN|Q6UB35_C779	G35	-1.03739	0.154385	28.7481	2.36257e-07	2.20507e-06	51.2792	Monofunctional C1-tetrahydrofolate synthase, mitochondrial	MTHFD1L	6.62662	1.03739	5.65658
PREX1_HUMAN|Q8TCU6	PREX1_HUMAN|Q8TCU6_C1543	G92	-1.03737	0.204266	20.7081	5.18639e-05	6.55608e-05	51.2786	Phosphatidylinositol 3,4,5-trisphosphate-dependent Rac exchanger 1 protein	PREX1	4.28514	1.03737	4.18336
TLN1_HUMAN|Q9Y490	TLN1_HUMAN|Q9Y490_C116	G84	-1.03734	0.129258	21.5644	6.46897e-08	8.62855e-08	51.2776	Talin-1	TLN1	7.18916	1.03734	7.06406
NBN_HUMAN|O60934	NBN_HUMAN|O60934_C478	G35	-1.03728	0.125077	20.6096	5.30542e-08	6.85624e-07	51.2756	Nibrin	NBN	7.27528	1.03728	6.16391
MYO19_HUMAN|Q96H55	MYO19_HUMAN|Q96H55_C186	KB03	-1.03727	0.202736	29.7782	1.71053e-05	9.56833e-05	51.2751	Unconventional myosin-XIX	MYO19	4.76687	1.03727	4.01916
ANFY1_HUMAN|Q9P2R3	ANFY1_HUMAN|Q9P2R3_C1060	G92	-1.03726	0.164723	32.5816	4.26294e-07	6.38631e-07	51.2749	Rabankyrin-5	ANKFY1	6.37029	1.03726	6.19475
CSTF3_HUMAN|Q12996	CSTF3_HUMAN|Q12996_C422	KB05	-1.03725	0.156171	11.5815	2.84237e-05	9.31862e-05	51.2744	Cleavage stimulation factor subunit 3	CSTF3	4.54632	1.03725	4.03065
KBRS2_HUMAN|Q9NYR9	KBRS2_HUMAN|Q9NYR9_C122	KB02	-1.03723	0.110395	29.8952	1.9811e-10	1.38011e-09	51.2737	NF-kappa-B inhibitor-interacting Ras-like protein 2	NKIRAS2	9.70309	1.03723	8.86009
F1892_HUMAN|Q15884	F1892_HUMAN|Q15884_C292	KB02	-1.03723	0.359629	11.5815	0.0141715	0.0183811	51.2737	Protein FAM189A2	FAM189A2	1.84858	1.03723	1.73563
IRS1_HUMAN|P35568	IRS1_HUMAN|P35568_C923	KB02	-1.03721	0.177372	19.4047	1.1425e-05	2.59277e-05	51.2732	Insulin receptor substrate 1	IRS1	4.94214	1.03721	4.58624
DPOLA_HUMAN|P09884	DPOLA_HUMAN|P09884_C592	KB05	-1.03721	0.246693	30.6159	0.000210326	0.000585361	51.273	DNA polymerase alpha catalytic subunit	POLA1	3.67711	1.03721	3.23258
GOLI_HUMAN|Q86XS8	GOLI_HUMAN|Q86XS8_C320	KB03	-1.03717	0.281154	11.5815	0.00328075	0.00890253	51.2718	E3 ubiquitin-protein ligase RNF130	RNF130	2.48403	1.03717	2.05049
ARFG3_HUMAN|Q9NP61	ARFG3_HUMAN|Q9NP61_C312	KB02	-1.03717	0.225438	30.6435	6.87945e-05	0.000132869	51.2717	ADP-ribosylation factor GTPase-activating protein 3	ARFGAP3	4.16245	1.03717	3.87658
CGBP1_HUMAN|Q9UFW8	CGBP1_HUMAN|Q9UFW8_C92	KB02	-1.03713	0.18237	20.557	1.30725e-05	0.000214297	51.2703	CGG triplet repeat-binding protein 1	CGGBP1	4.88364	1.03713	3.66898
VAT1_HUMAN|Q99536	VAT1_HUMAN|Q99536_C324	G35	-1.03713	0.209896	30.9122	2.55954e-05	9.1436e-05	51.2703	Synaptic vesicle membrane protein VAT-1 homolog	VAT1	4.59184	1.03713	4.03888
CF132_HUMAN|Q5T0Z8	CF132_HUMAN|Q5T0Z8_C1091	KB02	-1.03708	0.160021	20.5816	2.22464e-06	5.64228e-05	51.2688	Uncharacterized protein C6orf132	C6orf132	5.65274	1.03708	4.24855
RL18A_HUMAN|Q02543	RL18A_HUMAN|Q02543_C64	G84	-1.03707	0.144646	30.6026	4.99898e-08	6.71092e-08	51.2685	60S ribosomal protein L18a	RPL18A	7.30112	1.03707	7.17322
RHBL4_HUMAN|Q8TEB9	RHBL4_HUMAN|Q8TEB9_C217	KB02	-1.03698	0.202782	21.3324	4.37741e-05	8.77575e-05	51.2655	Rhomboid-related protein 4	RHBDD1	4.35878	1.03698	4.05672
OSBL5_HUMAN|Q9H0X9	OSBL5_HUMAN|Q9H0X9_C86	KB03	-1.03698	0.177485	21.3116	7.97708e-06	4.95844e-05	51.2655	Oxysterol-binding protein-related protein 5	OSBPL5	5.09816	1.03698	4.30465
DEST_HUMAN|P60981	DEST_HUMAN|P60981_C135	G59	-1.03692	0.249151	31.1023	0.000231393	0.00807336	51.2632	Destrin	DSTN	3.63565	1.03692	2.09295
NIPBL_HUMAN|Q6KC79	NIPBL_HUMAN|Q6KC79_C1876	KB03	-1.03689	0.15954	11.5815	3.47797e-05	0.000177029	51.2624	Nipped-B-like protein	NIPBL	4.45867	1.03689	3.75196
FETUA_HUMAN|P02765	FETUA_HUMAN|P02765_C219	KB03	-1.03684	0.147797	30.6063	7.61699e-08	9.2953e-07	51.2605	Alpha-2-HS-glycoprotein	AHSG	7.11822	1.03684	6.03174
NEUA_HUMAN|Q8NFW8	NEUA_HUMAN|Q8NFW8_C364	G35	-1.03681	0.167221	28.8369	9.43304e-07	6.52012e-06	51.2595	N-acylneuraminate cytidylyltransferase	CMAS	6.02535	1.03681	5.18574
PSD13_HUMAN|Q9UNM6	PSD13_HUMAN|Q9UNM6_C182	KB02	-1.03676	0.121796	30.5999	1.43847e-09	7.92264e-09	51.2579	26S proteasome non-ATPase regulatory subunit 13	PSMD13	8.8421	1.03676	8.10113
GAK_HUMAN|O14976	GAK_HUMAN|O14976_C126	G84	-1.03674	0.212982	21.0969	8.09752e-05	9.2603e-05	51.2572	Cyclin-G-associated kinase	GAK	4.09165	1.03674	4.03337
ERD21_HUMAN|P24390	ERD21_HUMAN|P24390_C62	KB05	-1.03672	0.0926568	30.6087	2.4203e-12	3.80293e-11	51.2567	ER lumen protein-retaining receptor 1	KDELR1	11.6161	1.03672	10.4199
SPB1_HUMAN|Q8IY81	SPB1_HUMAN|Q8IY81_C577	KB02	-1.03671	0.199772	30.9788	1.24981e-05	0.000206843	51.2563	pre-rRNA processing protein FTSJ3	FTSJ3	4.90316	1.03671	3.68436
PP2AA_HUMAN|P67775	PP2AA_HUMAN|P67775_C251	G84	-1.03671	0.586456	32.0685	0.0866174	0.0902826	51.2561	Serine/threonine-protein phosphatase 2A catalytic subunit alpha isoform	PPP2CA	1.06239	1.03671	1.0444
PFKAL_HUMAN|P17858	PFKAL_HUMAN|P17858_C114	G51	-1.03664	0.134197	20.6024	1.63364e-07	2.16236e-07	51.254	ATP-dependent 6-phosphofructokinase, liver type	PFKL	6.78684	1.03664	6.66507
AT2C1_HUMAN|P98194	AT2C1_HUMAN|P98194_C477	KB02	-1.03663	0.162106	21.5816	2.14474e-06	5.63138e-06	51.2535	Calcium-transporting ATPase type 2C member 1	ATP2C1	5.66863	1.03663	5.24939
TBA1A_HUMAN|Q71U36	TBA1A_HUMAN|Q71U36_C295	KB02	-1.03663	0.203462	30.9159	1.64756e-05	3.6083e-05	51.2534	Tubulin alpha-1A chain	TUBA1A	4.78316	1.03663	4.4427
RBBP9_HUMAN|O75884	RBBP9_HUMAN|O75884_C39	KB03	-1.03662	0.14636	11.5815	1.54784e-05	8.75872e-05	51.2531	Putative hydrolase RBBP9	RBBP9	4.81027	1.03662	4.05756
DPOLA_HUMAN|P09884	DPOLA_HUMAN|P09884_C592	G35	-1.03661	0.328794	30.6581	0.00360348	0.00642035	51.2529	DNA polymerase alpha catalytic subunit	POLA1	2.44328	1.03661	2.19244
ASGL1_HUMAN|Q7L266	ASGL1_HUMAN|Q7L266_C97	KB02	-1.03659	0.145794	21.4174	4.61069e-07	1.40126e-06	51.2523	Isoaspartyl peptidase/L-asparaginase	ASRGL1	6.33623	1.03659	5.85348
OGFR_HUMAN|Q9NZT2	OGFR_HUMAN|Q9NZT2_C443	G35	-1.03653	0.273457	30.6287	0.000660734	0.00143719	51.2501	Opioid growth factor receptor	OGFR	3.17997	1.03653	2.84248
ZN609_HUMAN|O15014	ZN609_HUMAN|O15014_C1338	G84	-1.03653	0.266444	30.8299	0.000498543	0.00715689	51.2501	Zinc finger protein 609	ZNF609	3.3023	1.03653	2.14528
A0A0G2JPJ8_HUMAN|A0A0G2JPJ8	A0A0G2JPJ8_HUMAN|A0A0G2JPJ8_C28	KB05	-1.0364	0.17518	21.5815	6.4029e-06	2.38034e-05	51.2458	NA	NA	5.19362	1.0364	4.62336
HD_HUMAN|P42858	HD_HUMAN|P42858_C1441	KB02	-1.03637	0.531523	27.752	0.0613681	0.129682	51.2447	Huntingtin	HTT	1.21206	1.03637	0.887119
ZMYM2_HUMAN|Q9UBW7	ZMYM2_HUMAN|Q9UBW7_C1309	G92	-1.03636	0.157217	30.6623	2.43005e-07	3.72588e-07	51.2443	Zinc finger MYM-type protein 2	ZMYM2	6.61438	1.03636	6.42877
VDAC2_HUMAN|P45880	VDAC2_HUMAN|P45880_C103	KB05	-1.03634	0.161521	20.614	2.54298e-06	1.02831e-05	51.2436	Voltage-dependent anion-selective channel protein 2	VDAC2	5.59466	1.03634	4.98788
ADPGK_HUMAN|Q9BRR6	ADPGK_HUMAN|Q9BRR6_C40	KB02	-1.03627	0.222406	29.7086	6.21024e-05	0.000120996	51.2414	ADP-dependent glucokinase	ADPGK	4.20689	1.03627	3.91723
TLE3_HUMAN|Q04726	TLE3_HUMAN|Q04726_C747	KB02	-1.03626	0.124383	30.8458	2.15204e-09	1.13744e-08	51.241	Transducin-like enhancer protein 3	TLE3	8.66715	1.03626	7.94407
GAK_HUMAN|O14976	GAK_HUMAN|O14976_C472	G35	-1.03623	0.232135	20.6059	0.000223157	0.000561303	51.2401	Cyclin-G-associated kinase	GAK	3.65139	1.03623	3.2508
HECD1_HUMAN|Q9ULT8	HECD1_HUMAN|Q9ULT8_C1855	G35	-1.03622	0.255092	20.8363	0.000567475	0.00125695	51.2396	E3 ubiquitin-protein ligase HECTD1	HECTD1	3.24605	1.03622	2.90068
STRN_HUMAN|O43815	STRN_HUMAN|O43815_C316	G35	-1.03621	0.146002	19.6216	7.85677e-07	5.6334e-06	51.2395	Striatin	STRN	6.10476	1.03621	5.24923
RFC2_HUMAN|P35250	RFC2_HUMAN|P35250_C255	KB05	-1.0362	0.224037	31.1373	6.21622e-05	0.000191482	51.239	Replication factor C subunit 2	RFC2	4.20647	1.0362	3.71787
ANLN_HUMAN|Q9NQW6	ANLN_HUMAN|Q9NQW6_C210	KB02	-1.03615	0.147362	20.5816	6.84946e-07	2.00802e-06	51.2375	Actin-binding protein anillin	ANLN	6.16434	1.03615	5.69723
THRB_HUMAN|P00734	THRB_HUMAN|P00734_C564	KB02	-1.03614	0.147882	20.6561	7.07154e-07	2.06573e-06	51.2369	Prothrombin	F2	6.15049	1.03614	5.68493
WDFY3_HUMAN|Q8IZQ1	WDFY3_HUMAN|Q8IZQ1_C1975	KB02	-1.03613	0.187396	11.5815	0.000147929	0.000268714	51.2366	WD repeat and FYVE domain-containing protein 3	WDFY3	3.82995	1.03613	3.57071
RS27A_HUMAN|P62979	RS27A_HUMAN|P62979_C149	G35	-1.03613	0.319713	29.6097	0.00294303	0.00534999	51.2366	Ubiquitin-40S ribosomal protein S27a	RPS27A	2.53121	1.03613	2.27165
HERC5_HUMAN|Q9UII4	HERC5_HUMAN|Q9UII4_C424	KB02	-1.03611	0.230742	20.9693	0.000201846	0.00172942	51.236	E3 ISG15--protein ligase HERC5	HERC5	3.69498	1.03611	2.7621
1A02_HUMAN|P01892	1A02_HUMAN|P01892_C125	G35	-1.03608	0.185889	30.5688	4.33939e-06	2.17311e-05	51.235	HLA class I histocompatibility antigen, A-2 alpha chain	HLA-A	5.36257	1.03608	4.66292
MON1B_HUMAN|Q7L1V2	MON1B_HUMAN|Q7L1V2_C297	KB03	-1.03608	0.237834	21.5815	0.000262451	0.0010064	51.235	Vacuolar fusion protein MON1 homolog B	MON1B	3.58095	1.03608	2.99723
KPCA_HUMAN|P17252	KPCA_HUMAN|P17252_C485	G35	-1.03595	0.201151	30.6131	1.44411e-05	5.69086e-05	51.2307	Protein kinase C alpha type	PRKCA	4.8404	1.03595	4.24482
MCM5_HUMAN|P33992	MCM5_HUMAN|P33992_C443	G84	-1.03593	0.175654	16.621	1.92526e-05	2.25604e-05	51.23	DNA replication licensing factor MCM5	MCM5	4.71551	1.03593	4.64665
HERC5_HUMAN|Q9UII4	HERC5_HUMAN|Q9UII4_C424	KB05	-1.03585	0.175518	20.5816	8.01176e-06	2.9229e-05	51.2271	E3 ISG15--protein ligase HERC5	HERC5	5.09627	1.03585	4.53419
DCK_HUMAN|P27707	DCK_HUMAN|P27707_C9	KB02	-1.03584	0.172056	21.5816	5.03486e-06	1.23076e-05	51.2269	Deoxycytidine kinase	DCK	5.29801	1.03584	4.90983
COG3_HUMAN|Q96JB2	COG3_HUMAN|Q96JB2_C176	KB02	-1.03584	0.160643	30.7912	3.5602e-07	1.11219e-06	51.2269	Conserved oligomeric Golgi complex subunit 3	COG3	6.44853	1.03584	5.95382
GP108_HUMAN|Q9NPR9	GP108_HUMAN|Q9NPR9_C104	G51	-1.03583	0.109416	30.8939	1.20637e-10	2.10152e-10	51.2266	Protein GPR108	GPR108	9.91852	1.03583	9.67747
C1TC_HUMAN|P11586	C1TC_HUMAN|P11586_C152	G84	-1.0357	0.124247	30.5985	2.26518e-09	3.33279e-09	51.2219	C-1-tetrahydrofolate synthase, cytoplasmic	MTHFD1	8.6449	1.0357	8.47719
TSYL5_HUMAN|Q86VY4	TSYL5_HUMAN|Q86VY4_C85	G35	-1.03569	0.160378	31.0379	3.33984e-07	2.86719e-06	51.2217	Testis-specific Y-encoded-like protein 5	TSPYL5	6.47627	1.03569	5.54254
KDM3B_HUMAN|Q7LBC6	KDM3B_HUMAN|Q7LBC6_C1448	G51	-1.03568	0.171162	11.5815	6.6817e-05	7.71081e-05	51.2215	Lysine-specific demethylase 3B	KDM3B	4.17511	1.03568	4.1129
M17L2_HUMAN|Q567V2	M17L2_HUMAN|Q567V2_C198	KB02	-1.03562	0.147803	20.6432	7.09338e-07	2.49988e-05	51.2192	Mpv17-like protein 2	MPV17L2	6.14915	1.03562	4.60208
MFRN2_HUMAN|Q96A46	MFRN2_HUMAN|Q96A46_C49	KB02	-1.03561	0.253696	11.5815	0.00163323	0.00244734	51.2191	Mitoferrin-2	SLC25A28	2.78695	1.03561	2.61131
IGF1R_HUMAN|P08069	IGF1R_HUMAN|P08069_C1059	KB05	-1.03556	0.494591	21.4445	0.0483332	0.0791733	51.2175	Insulin-like growth factor 1 receptor	IGF1R	1.31575	1.03556	1.10142
SYEP_HUMAN|P07814	SYEP_HUMAN|P07814_C1309	G35	-1.03552	0.15894	11.5815	3.39998e-05	0.000115103	51.2161	Bifunctional glutamate/proline--tRNA ligase	EPRS	4.46852	1.03552	3.93892
ASCC3_HUMAN|Q8N3C0	ASCC3_HUMAN|Q8N3C0_C1638	G92	-1.03548	0.142578	21.0996	3.63888e-07	5.48735e-07	51.2145	Activating signal cointegrator 1 complex subunit 3	ASCC3	6.43903	1.03548	6.26064
NIT2_HUMAN|Q9NQR4	NIT2_HUMAN|Q9NQR4_C153	KB02	-1.03546	0.144388	29.6252	6.0092e-08	2.23075e-07	51.2141	Omega-amidase NIT2	NIT2	7.22118	1.03546	6.65155
AP2A2_HUMAN|O94973	AP2A2_HUMAN|O94973_C532	G59	-1.03546	0.32425	20.7544	0.00441547	0.0538308	51.2141	AP-2 complex subunit alpha-2	AP2A2	2.35502	1.03546	1.26897
RIPK2_HUMAN|O43353	RIPK2_HUMAN|O43353_C414	G35	-1.03545	0.254853	31.4627	0.000300318	0.000724068	51.2137	Receptor-interacting serine/threonine-protein kinase 2	RIPK2	3.52242	1.03545	3.14022
CIC_HUMAN|Q96RK0	CIC_HUMAN|Q96RK0_C1420	KB02	-1.03545	0.144018	19.2291	7.34479e-07	2.13657e-06	51.2136	Protein capicua homolog	CIC	6.13402	1.03545	5.67028
OAS1_HUMAN|P00973	OAS1_HUMAN|P00973_C109	KB02	-1.0354	0.227249	10.5815	0.000907089	0.00141958	51.2119	2'-5'-oligoadenylate synthase 1	OAS1	3.04235	1.0354	2.84784
DHX34_HUMAN|Q14147	DHX34_HUMAN|Q14147_C57	G92	-1.03538	0.205369	21.5815	5.02928e-05	6.36381e-05	51.2112	Probable ATP-dependent RNA helicase DHX34	DHX34	4.29849	1.03538	4.19628
NT5D3_HUMAN|Q86UY8	NT5D3_HUMAN|Q86UY8_C276	KB05	-1.03533	0.105777	30.6891	5.92938e-11	6.59844e-10	51.2097	5'-nucleotidase domain-containing protein 3	NT5DC3	10.227	1.03533	9.18056
GBB2_HUMAN|P62879	GBB2_HUMAN|P62879_C149	G35	-1.03533	0.646939	20.9005	0.124528	0.155031	51.2097	Guanine nucleotide-binding protein G(I)/G(S)/G(T) subunit beta-2	GNB2	0.904735	1.03533	0.80958
GANP_HUMAN|O60318	GANP_HUMAN|O60318_C1285	KB05	-1.03533	0.207625	19.8511	7.2393e-05	0.00021967	51.2096	Germinal-center associated nuclear protein	MCM3AP	4.1403	1.03533	3.65823
RAE2_HUMAN|P26374	RAE2_HUMAN|P26374_C187	KB02	-1.03531	0.115624	20.7324	1.44224e-08	6.25466e-08	51.209	Rab proteins geranylgeranyltransferase component A 2	CHML	7.84096	1.03531	7.2038
GMDS_HUMAN|O60547	GMDS_HUMAN|O60547_C237	G84	-1.03529	0.0892896	30.7068	9.52315e-13	1.92315e-12	51.2083	GDP-mannose 4,6 dehydratase	GMDS	12.0212	1.03529	11.716
CBSL_HUMAN|P0DN79	CBSL_HUMAN|P0DN79_C370	KB02	-1.03528	0.232441	11.5815	0.000857952	0.00134786	51.2079	NA	NA	3.06654	1.03528	2.87036
NAV2_HUMAN|Q8IVL1	NAV2_HUMAN|Q8IVL1_C1965	KB02	-1.03521	0.182109	24.6041	6.79629e-06	1.61896e-05	51.2056	Neuron navigator 2	NAV2	5.16773	1.03521	4.79076
NUP93_HUMAN|Q8N1F7	NUP93_HUMAN|Q8N1F7_C328	KB05	-1.03521	0.129923	30.62	5.87865e-09	4.07129e-08	51.2054	Nuclear pore complex protein Nup93	NUP93	8.23072	1.03521	7.39027
NUP85_HUMAN|Q9BW27	NUP85_HUMAN|Q9BW27_C175	G35	-1.03509	0.675488	20.9063	0.140426	0.172885	51.2016	Nuclear pore complex protein Nup85	NUP85	0.852553	1.03509	0.762244
SPTC1_HUMAN|O15269	SPTC1_HUMAN|O15269_C438	G35	-1.03506	0.167704	29.7929	8.88387e-07	6.19362e-06	51.2005	Serine palmitoyltransferase 1	SPTLC1	6.0514	1.03506	5.20806
CDC16_HUMAN|Q13042	CDC16_HUMAN|Q13042_C194	KB02	-1.03502	0.257715	29.6087	0.000371948	0.00274109	51.1992	Cell division cycle protein 16 homolog	CDC16	3.42952	1.03502	2.56208
AKAP9_HUMAN|Q99996	AKAP9_HUMAN|Q99996_C3067	KB02	-1.035	0.131754	30.1217	8.86593e-09	4.04594e-08	51.1984	A-kinase anchor protein 9	AKAP9	8.05228	1.035	7.39298
TLN1_HUMAN|Q9Y490	TLN1_HUMAN|Q9Y490_C1353	G84	-1.03493	0.0964779	30.7824	6.36373e-12	1.17861e-11	51.1961	Talin-1	TLN1	11.1963	1.03493	10.9286
TOM40_HUMAN|O96008	TOM40_HUMAN|O96008_C354	G51	-1.0349	0.139152	32.5816	1.63873e-08	2.33854e-08	51.195	Mitochondrial import receptor subunit TOM40 homolog	TOMM40	7.78549	1.0349	7.63105
DAPLE_HUMAN|Q9P219	DAPLE_HUMAN|Q9P219_C206	G35	-1.03489	0.139053	20.8571	2.6834e-07	2.42047e-06	51.1946	Protein Daple	CCDC88C	6.57131	1.03489	5.6161
PPOX_HUMAN|P50336	PPOX_HUMAN|P50336_C258	KB02	-1.03489	0.108923	30.7579	1.15946e-10	8.68532e-10	51.1946	Protoporphyrinogen oxidase	PPOX	9.93574	1.03489	9.06121
FA98C_HUMAN|Q17RN3	FA98C_HUMAN|Q17RN3_C92	KB05	-1.03484	0.223377	31.0017	6.13689e-05	0.000189229	51.193	Protein FAM98C	FAM98C	4.21205	1.03484	3.72301
NGBR_HUMAN|Q96E22	NGBR_HUMAN|Q96E22_C164	KB05	-1.03481	0.139269	20.5816	2.99063e-07	1.44347e-06	51.1921	Dehydrodolichyl diphosphate syntase complex subunit NUS1	NUS1	6.52424	1.03481	5.84059
TET2_HUMAN|Q6N021	TET2_HUMAN|Q6N021_C88	KB02	-1.03479	0.183417	20.6428	1.42669e-05	3.16713e-05	51.1914	Methylcytosine dioxygenase TET2	TET2	4.84567	1.03479	4.49933
TRI33_HUMAN|Q9UPN9	TRI33_HUMAN|Q9UPN9_C754	KB02	-1.03477	0.257633	23.1123	0.000535901	0.000874791	51.1907	E3 ubiquitin-protein ligase TRIM33	TRIM33	3.27092	1.03477	3.0581
NDUB7_HUMAN|P17568	NDUB7_HUMAN|P17568_C80	G35	-1.03475	0.117466	31.0535	5.95601e-10	2.18129e-08	51.1901	NADH dehydrogenase [ubiquinone] 1 beta subcomplex subunit 7	NDUFB7	9.22504	1.03475	7.66129
FCL_HUMAN|Q13630	FCL_HUMAN|Q13630_C309	G51	-1.03474	0.202798	30.6198	1.65407e-05	1.96123e-05	51.1895	GDP-L-fucose synthase	TSTA3	4.78145	1.03474	4.70747
DNM1L_HUMAN|O00429	DNM1L_HUMAN|O00429_C431	KB03	-1.03473	0.244659	30.6254	0.000196122	0.00078428	51.1892	Dynamin-1-like protein	DNM1L	3.70747	1.03473	3.10553
EXOC2_HUMAN|Q96KP1	EXOC2_HUMAN|Q96KP1_C586	G35	-1.03472	0.227999	20.6509	0.000186267	0.000479176	51.1891	Exocyst complex component 2	EXOC2	3.72986	1.03472	3.31951
LKHA4_HUMAN|P09960	LKHA4_HUMAN|P09960_C136	KB03	-1.03472	0.655494	21.5647	0.129001	0.201731	51.1889	Leukotriene A-4 hydrolase	LTA4H	0.889408	1.03472	0.695228
ARHG1_HUMAN|Q92888	ARHG1_HUMAN|Q92888_C594	G84	-1.03472	0.206437	20.5961	6.14952e-05	7.06615e-05	51.1888	Rho guanine nucleotide exchange factor 1	ARHGEF1	4.21116	1.03472	4.15082
DPM3_HUMAN|Q9P2X0	DPM3_HUMAN|Q9P2X0_C67	KB02	-1.03467	0.519151	27.2931	0.0563461	0.12188	51.1873	Dolichol-phosphate mannosyltransferase subunit 3	DPM3	1.24914	1.03467	0.914067
FRYL_HUMAN|O94915	FRYL_HUMAN|O94915_C372	G35	-1.03464	0.296067	31.6825	0.00142573	0.00281975	51.1863	Protein furry homolog-like	FRYL	2.84596	1.03464	2.54979
PCNT_HUMAN|O95613	PCNT_HUMAN|O95613_C2614	G35	-1.03462	0.139439	27.7155	4.71619e-08	6.26724e-07	51.1857	Pericentrin	PCNT	7.32641	1.03462	6.20292
MSH6_HUMAN|P52701	MSH6_HUMAN|P52701_C1129	G92	-1.03461	0.117047	20.6723	1.8313e-08	3.16711e-08	51.1851	DNA mismatch repair protein Msh6	MSH6	7.73724	1.03461	7.49934
SL9A7_HUMAN|Q96T83	SL9A7_HUMAN|Q96T83_C132	KB03	-1.0346	0.232891	31.3935	0.000103052	0.000452817	51.1849	Sodium/hydrogen exchanger 7	SLC9A7	3.98694	1.0346	3.34408
UBP34_HUMAN|Q70CQ2	UBP34_HUMAN|Q70CQ2_C1768	KB05	-1.0346	0.207504	20.6164	6.52229e-05	0.000199861	51.1847	Ubiquitin carboxyl-terminal hydrolase 34	USP34	4.1856	1.0346	3.69927
NRK1_HUMAN|Q9NWW6	NRK1_HUMAN|Q9NWW6_C125	G92	-1.03454	0.100672	20.6499	1.43068e-09	2.8309e-09	51.1829	Nicotinamide riboside kinase 1	NMRK1	8.84446	1.03454	8.54808
TF3C3_HUMAN|Q9Y5Q9	TF3C3_HUMAN|Q9Y5Q9_C574	G51	-1.03451	0.11268	30.6214	2.65719e-10	4.48276e-10	51.1818	General transcription factor 3C polypeptide 3	GTF3C3	9.57558	1.03451	9.34845
MDN1_HUMAN|Q9NU22	MDN1_HUMAN|Q9NU22_C4517	KB02	-1.03446	0.142115	32.5816	2.55637e-08	1.04035e-07	51.1801	Midasin	MDN1	7.59238	1.03446	6.98282
TRPM4_HUMAN|Q8TD43	TRPM4_HUMAN|Q8TD43_C1182	KB02	-1.03445	0.150596	20.6023	9.6011e-07	2.71747e-06	51.1798	Transient receptor potential cation channel subfamily M member 4	TRPM4	6.01768	1.03445	5.56584
M0QXZ5_HUMAN|M0QXZ5	M0QXZ5_HUMAN|M0QXZ5_C37	KB05	-1.03444	0.163116	30.1307	5.28243e-07	2.43855e-06	51.1796	Zinc finger protein 428	ZNF428	6.27717	1.03444	5.61287
TAP2_HUMAN|Q03519	TAP2_HUMAN|Q03519_C362	KB05	-1.03443	0.150283	20.6826	9.12054e-07	4.03808e-06	51.1793	Antigen peptide transporter 2	TAP2	6.03998	1.03443	5.39383
LGMN_HUMAN|Q99538	LGMN_HUMAN|Q99538_C50	G92	-1.03443	0.228949	18.6332	0.000245911	0.000297157	51.1791	Legumain	LGMN	3.60922	1.03443	3.52701
AFTIN_HUMAN|Q6ULP2	AFTIN_HUMAN|Q6ULP2_C511	KB02	-1.0344	0.108003	29.2766	1.58268e-10	1.13902e-09	51.1781	Aftiphilin	AFTPH	9.80061	1.0344	8.94347
CLCA_HUMAN|P09496	CLCA_HUMAN|P09496_C218	G35	-1.03436	0.173307	20.595	6.87976e-06	3.12027e-05	51.1769	Clathrin light chain A	CLTA	5.16243	1.03436	4.50581
TRABD_HUMAN|Q9H4I3	TRABD_HUMAN|Q9H4I3_C108	G35	-1.03431	0.215342	11.5815	0.000476357	0.00107862	51.1752	TraB domain-containing protein	TRABD	3.32207	1.03431	2.96713
XPO7_HUMAN|Q9UIA9	XPO7_HUMAN|Q9UIA9_C66	KB02	-1.03431	0.283011	30.7314	0.00095263	0.00560006	51.175	Exportin-7	XPO7	3.02108	1.03431	2.25181
SIN3A_HUMAN|Q96ST3	SIN3A_HUMAN|Q96ST3_C486	KB03	-1.03429	0.144021	30.84	4.62826e-08	6.11707e-07	51.1744	Paired amphipathic helix protein Sin3a	SIN3A	7.33458	1.03429	6.21346
QCR1_HUMAN|P31930	QCR1_HUMAN|P31930_C380	G84	-1.03426	0.229028	30.6038	8.76714e-05	0.00010012	51.1735	Cytochrome b-c1 complex subunit 1, mitochondrial	UQCRC1	4.05714	1.03426	3.99948
IDH3A_HUMAN|P50213	IDH3A_HUMAN|P50213_C359	G59	-1.03424	0.251381	30.6709	0.00026982	0.00873543	51.1726	Isocitrate dehydrogenase [NAD] subunit alpha, mitochondrial	IDH3A	3.56893	1.03424	2.05872
AP5Z1_HUMAN|O43299	AP5Z1_HUMAN|O43299_C775	KB02	-1.03418	0.147729	29.7413	9.29267e-08	3.30494e-07	51.1706	AP-5 complex subunit zeta-1	AP5Z1	7.03186	1.03418	6.48084
UBP27_HUMAN|A6NNY8	UBP27_HUMAN|A6NNY8_C395	G92	-1.03418	0.172618	20.9146	6.13318e-06	8.29093e-06	51.1705	Ubiquitin carboxyl-terminal hydrolase 27	USP27X	5.21231	1.03418	5.0814
PR38B_HUMAN|Q5VTL8	PR38B_HUMAN|Q5VTL8_C196	KB05	-1.03417	0.134954	30.6065	1.3215e-08	8.46795e-08	51.1702	Pre-mRNA-splicing factor 38B	PRPF38B	7.87893	1.03417	7.07222
ACADV_HUMAN|P49748	ACADV_HUMAN|P49748_C156	G35	-1.03417	0.191291	30.767	6.8528e-06	3.10921e-05	51.1702	Very long-chain specific acyl-CoA dehydrogenase, mitochondrial	ACADVL	5.16413	1.03417	4.50735
GRK6_HUMAN|P43250	GRK6_HUMAN|P43250_C57	G35	-1.03411	0.796265	21.5815	0.207754	0.247	51.1681	G protein-coupled receptor kinase 6	GRK6	0.68245	1.03411	0.607302
TUTLA_HUMAN|Q9P2J2	TUTLA_HUMAN|Q9P2J2_C846	KB02	-1.0341	0.138227	11.5815	9.12425e-06	2.11214e-05	51.1681	Protein turtle homolog A	IGSF9	5.0398	1.0341	4.67528
CNOT1_HUMAN|A5YKK6	CNOT1_HUMAN|A5YKK6_C219	G51	-1.03409	0.110353	30.5921	1.68138e-10	2.8912e-10	51.1676	CCR4-NOT transcription complex subunit 1	CNOT1	9.77433	1.03409	9.53892
CAN7_HUMAN|Q9Y6W3	CAN7_HUMAN|Q9Y6W3_C197	KB02	-1.03405	0.504917	11.5815	0.0639341	0.0754644	51.1664	Calpain-7	CAPN7	1.19427	1.03405	1.12226
TXLNG_HUMAN|Q9NUQ3	TXLNG_HUMAN|Q9NUQ3_C480	KB02	-1.03402	0.302517	30.3447	0.00181624	0.00909848	51.1654	Gamma-taxilin	TXLNG	2.74083	1.03402	2.04103
UBE4B_HUMAN|O95155	UBE4B_HUMAN|O95155_C563	KB03	-1.03398	0.30569	11.5815	0.00570605	0.0143505	51.1639	Ubiquitin conjugation factor E4 B	UBE4B	2.24366	1.03398	1.84313
CTR9_HUMAN|Q6PD62	CTR9_HUMAN|Q6PD62_C231	KB05	-1.03398	0.150088	21.5517	7.19196e-07	3.23681e-06	51.1639	RNA polymerase-associated protein CTR9 homolog	CTR9	6.14315	1.03398	5.48988
CND3_HUMAN|Q9BPX3	CND3_HUMAN|Q9BPX3_C119	KB03	-1.03397	0.134309	20.5817	1.73426e-07	1.85446e-06	51.1637	Condensin complex subunit 3	NCAPG	6.76089	1.03397	5.73178
S7A6O_HUMAN|Q96CW6	S7A6O_HUMAN|Q96CW6_C166	KB03	-1.03395	0.349741	20.6513	0.00762704	0.0183866	51.1627	Probable RNA polymerase II nuclear localization protein SLC7A6OS	SLC7A6OS	2.11764	1.03395	1.7355
DLG5_HUMAN|Q8TDM6	DLG5_HUMAN|Q8TDM6_C1917	KB02	-1.03388	0.11986	29.4391	1.48799e-09	8.15369e-09	51.1606	Disks large homolog 5	DLG5	8.8274	1.03388	8.08865
SPIT1_HUMAN|O43278	SPIT1_HUMAN|O43278_C437	G84	-1.03387	0.160957	30.7076	3.86445e-07	4.91442e-07	51.1602	Kunitz-type protease inhibitor 1	SPINT1	6.41291	1.03387	6.30853
CC85B_HUMAN|Q15834	CC85B_HUMAN|Q15834_C198	G92	-1.03383	0.319416	20.6512	0.00401365	0.00451777	51.1589	Coiled-coil domain-containing protein 85B	CCDC85B	2.39646	1.03383	2.34508
ATG7_HUMAN|O95352	ATG7_HUMAN|O95352_C646	G35	-1.03379	0.236651	11.5815	0.000993405	0.0020523	51.1573	Ubiquitin-like modifier-activating enzyme ATG7	ATG7	3.00287	1.03379	2.68776
RPP30_HUMAN|P78346	RPP30_HUMAN|P78346_C180	G84	-1.03371	0.113508	30.6625	3.153e-10	4.98755e-10	51.1548	Ribonuclease P protein subunit p30	RPP30	9.50128	1.03371	9.30211
STK24_HUMAN|Q9Y6E0	STK24_HUMAN|Q9Y6E0_C375	KB02	-1.03369	0.123089	20.6026	4.34579e-08	1.67296e-07	51.1542	Serine/threonine-protein kinase 24	STK24	7.36193	1.03369	6.77652
DPF1_HUMAN|Q92782	DPF1_HUMAN|Q92782_C308	G92	-1.03368	0.132145	30.7486	8.38272e-09	1.51074e-08	51.1538	Zinc finger protein neuro-d4	DPF1	8.07661	1.03368	7.82081
SELB_HUMAN|P57772	SELB_HUMAN|P57772_C130	G84	-1.03365	0.365912	29.0338	0.00846545	0.0398517	51.1528	Selenocysteine-specific elongation factor	EEFSEC	2.07235	1.03365	1.39955
CREST_HUMAN|O75177	CREST_HUMAN|O75177_C47	KB05	-1.03363	0.228145	11.5815	0.000752969	0.00188317	51.1521	Calcium-responsive transactivator	SS18L1	3.12322	1.03363	2.72511
EPHX4_HUMAN|Q8IUS5	EPHX4_HUMAN|Q8IUS5_C146	KB02	-1.03359	0.159435	11.5815	3.56035e-05	7.26586e-05	51.1509	Epoxide hydrolase 4	EPHX4	4.44851	1.03359	4.13871
HS105_HUMAN|Q92598	HS105_HUMAN|Q92598_C290	G35	-1.03357	0.20875	30.8215	2.50438e-05	8.97569e-05	51.1501	Heat shock protein 105 kDa	HSPH1	4.6013	1.03357	4.04693
HECD1_HUMAN|Q9ULT8	HECD1_HUMAN|Q9ULT8_C487	G59	-1.03356	0.388161	18.6372	0.0155431	0.134989	51.1498	E3 ubiquitin-protein ligase HECTD1	HECTD1	1.80846	1.03356	0.869702
GEMI4_HUMAN|P57678	GEMI4_HUMAN|P57678_C944	G35	-1.03354	0.176757	19.8233	1.05058e-05	4.3901e-05	51.1491	Gem-associated protein 4	GEMIN4	4.97857	1.03354	4.35753
ZC21A_HUMAN|Q96GY0	ZC21A_HUMAN|Q96GY0_C276	G35	-1.03353	0.156986	11.5815	3.08536e-05	0.000106569	51.1488	Zinc finger C2HC domain-containing protein 1A	ZC2HC1A	4.51069	1.03353	3.97237
CHD1L_HUMAN|Q86WJ1	CHD1L_HUMAN|Q86WJ1_C135	KB02	-1.03353	0.12036	30.6989	1.15703e-09	6.53705e-09	51.1487	Chromodomain-helicase-DNA-binding protein 1-like	CHD1L	8.93665	1.03353	8.18462
ANKH1_HUMAN|Q8IWZ3	ANKH1_HUMAN|Q8IWZ3_C181	KB02	-1.03348	0.128583	29.599	6.27629e-09	2.96471e-08	51.1469	Ankyrin repeat and KH domain-containing protein 1	ANKHD1	8.2023	1.03348	7.52802
TBRG4_HUMAN|Q969Z0	TBRG4_HUMAN|Q969Z0_C370	KB05	-1.03347	0.14898	31.4074	8.214e-08	4.43928e-07	51.1467	Protein TBRG4	TBRG4	7.08545	1.03347	6.35269
ABHGA_HUMAN|O95870	ABHGA_HUMAN|O95870_C258	G35	-1.03345	0.169057	29.6302	1.06997e-06	7.16232e-06	51.1459	Abhydrolase domain-containing protein 16A	ABHD16A	5.97063	1.03345	5.14495
MUC5B_HUMAN|Q9HC84	MUC5B_HUMAN|Q9HC84_C1380	G35	-1.03344	0.164274	30.2129	6.01242e-07	4.5551e-06	51.1456	Mucin-5B	MUC5B	6.22095	1.03344	5.3415
PODXL_HUMAN|O00592	PODXL_HUMAN|O00592_C381	KB02	-1.03344	0.288678	20.7244	0.00179403	0.00900963	51.1455	Podocalyxin	PODXL	2.74617	1.03344	2.04529
ACOT8_HUMAN|O14734	ACOT8_HUMAN|O14734_C275	G35	-1.03338	0.151996	21.5816	8.70834e-07	6.11708e-06	51.1435	Acyl-coenzyme A thioesterase 8	ACOT8	6.06006	1.03338	5.21346
IF5_HUMAN|P55010	IF5_HUMAN|P55010_C320	G51	-1.03323	0.119468	11.5815	2.15676e-06	2.67232e-06	51.1386	Eukaryotic translation initiation factor 5	EIF5	5.6662	1.03323	5.57311
GNL3L_HUMAN|Q9NVN8	GNL3L_HUMAN|Q9NVN8_C278	G35	-1.03323	0.206361	31.2169	2.06972e-05	7.63505e-05	51.1386	Guanine nucleotide-binding protein-like 3-like protein	GNL3L	4.68409	1.03323	4.11719
RENT1_HUMAN|Q92900	RENT1_HUMAN|Q92900_C852	G51	-1.03313	0.160361	11.5815	3.7718e-05	4.40403e-05	51.1353	Regulator of nonsense transcripts 1	UPF1	4.42345	1.03313	4.35615
IMA1_HUMAN|P52292	IMA1_HUMAN|P52292_C467	G92	-1.03313	0.0985598	30.6071	1.19457e-11	3.1923e-11	51.1351	Importin subunit alpha-1	KPNA2	10.9228	1.03313	10.4959
FAS_HUMAN|P49327	FAS_HUMAN|P49327_C135	G35	-1.03313	0.233623	31.0155	0.000111524	0.000311044	51.135	Fatty acid synthase	FASN	3.95263	1.03313	3.50718
HS90A_HUMAN|P07900	HS90A_HUMAN|P07900_C529	G92	-1.03302	0.213204	30.6653	3.42928e-05	4.39223e-05	51.1313	Heat shock protein HSP 90-alpha	HSP90AA1	4.4648	1.03302	4.35731
EXOC4_HUMAN|Q96A65	EXOC4_HUMAN|Q96A65_C144	G84	-1.03301	0.377947	21.4855	0.0122969	0.0496478	51.1312	Exocyst complex component 4	EXOC4	1.9102	1.03301	1.3041
COT1_HUMAN|P10589	COT1_HUMAN|P10589_C350	G84	-1.033	0.325832	17.8565	0.00533664	0.0300041	51.1306	COUP transcription factor 1	NR2F1	2.27273	1.033	1.52282
UBP35_HUMAN|Q9P2H5	UBP35_HUMAN|Q9P2H5_C154	KB05	-1.03297	0.185795	11.5815	0.000141039	0.000404024	51.1296	Ubiquitin carboxyl-terminal hydrolase 35	USP35	3.85066	1.03297	3.39359
SETD7_HUMAN|Q8WTS6	SETD7_HUMAN|Q8WTS6_C200	G84	-1.03295	0.247795	30.914	0.00022912	0.000257626	51.1291	Histone-lysine N-methyltransferase SETD7	SETD7	3.63994	1.03295	3.58901
ROCK1_HUMAN|Q13464	ROCK1_HUMAN|Q13464_C314	KB05	-1.03293	0.211464	20.5815	8.30453e-05	0.000248582	51.1284	Rho-associated protein kinase 1	ROCK1	4.08068	1.03293	3.60453
SVIL_HUMAN|O95425	SVIL_HUMAN|O95425_C178	KB02	-1.03288	0.233049	30.0171	0.000115021	0.000213033	51.1268	Supervillin	SVIL	3.93922	1.03288	3.67155
HAUS7_HUMAN|Q99871	HAUS7_HUMAN|Q99871_C69	KB05	-1.03287	0.157432	11.5815	3.18691e-05	0.000103321	51.1264	HAUS augmin-like complex subunit 7	HAUS7	4.49663	1.03287	3.98581
YAED1_HUMAN|Q9NRH1	YAED1_HUMAN|Q9NRH1_C113	KB02	-1.03286	0.159881	11.5815	3.67759e-05	7.48014e-05	51.1261	Yae1 domain-containing protein 1	YAE1D1	4.43444	1.03286	4.12609
SORT_HUMAN|Q99523	SORT_HUMAN|Q99523_C688	G35	-1.03285	0.199695	11.5815	0.000260458	0.000639435	51.1258	Sortilin	SORT1	3.58426	1.03285	3.1942
UBXN7_HUMAN|O94888	UBXN7_HUMAN|O94888_C160	KB02	-1.03285	0.113378	29.5916	4.3474e-10	2.75554e-09	51.1255	UBX domain-containing protein 7	UBXN7	9.36177	1.03285	8.55979
CNDG2_HUMAN|Q86XI2	CNDG2_HUMAN|Q86XI2_C540	G35	-1.03285	0.203935	19.1071	6.77104e-05	0.000204758	51.1255	Condensin-2 complex subunit G2	NCAPG2	4.16934	1.03285	3.68876
MAST3_HUMAN|O60307	MAST3_HUMAN|O60307_C541	KB02	-1.0328	0.144405	29.8027	6.1126e-08	2.26512e-07	51.1238	Microtubule-associated serine/threonine-protein kinase 3	MAST3	7.21377	1.0328	6.64491
COR1C_HUMAN|Q9ULV4	COR1C_HUMAN|Q9ULV4_C420	KB02	-1.03278	0.151676	31.5816	1.14163e-07	3.96502e-07	51.1233	Coronin-1C	CORO1C	6.94247	1.03278	6.40175
GLSK_HUMAN|O94925	GLSK_HUMAN|O94925_C178	G51	-1.03275	0.213875	21.0335	8.9525e-05	0.000102666	51.1223	Glutaminase kidney isoform, mitochondrial	GLS	4.04806	1.03275	3.98857
HS105_HUMAN|Q92598	HS105_HUMAN|Q92598_C167	KB02	-1.03274	0.161538	30.5924	4.27655e-07	1.3114e-06	51.1219	Heat shock protein 105 kDa	HSPH1	6.36891	1.03274	5.88227
FLCN_HUMAN|Q8NFG4	FLCN_HUMAN|Q8NFG4_C335	KB05	-1.03274	0.135454	19.5816	2.79163e-07	1.35557e-06	51.1218	Folliculin	FLCN	6.55414	1.03274	5.86788
ZZEF1_HUMAN|O43149	ZZEF1_HUMAN|O43149_C1636	G35	-1.0327	0.201212	11.5815	0.000277699	0.00067573	51.1206	Zinc finger ZZ-type and EF-hand domain-containing protein 1	ZZEF1	3.55642	1.0327	3.17023
SYFB_HUMAN|Q9NSD9	SYFB_HUMAN|Q9NSD9_C76	G51	-1.03268	0.150873	30.6554	1.20716e-07	1.61388e-07	51.1198	Phenylalanine--tRNA ligase beta subunit	FARSB	6.91824	1.03268	6.79213
MRCKB_HUMAN|Q9Y5S2	MRCKB_HUMAN|Q9Y5S2_C1075	G35	-1.03264	0.176399	11.5815	8.97736e-05	0.000258856	51.1187	Serine/threonine-protein kinase MRCK beta	CDC42BPB	4.04685	1.03264	3.58694
CAF17_HUMAN|Q5T440	CAF17_HUMAN|Q5T440_C170	G35	-1.03262	0.166059	30.783	6.80009e-07	5.03082e-06	51.1179	Putative transferase CAF17, mitochondrial	IBA57	6.16749	1.03262	5.29836
SEBP2_HUMAN|Q96T21	SEBP2_HUMAN|Q96T21_C133	KB05	-1.03262	0.117192	20.4306	2.12824e-08	1.29986e-07	51.1178	Selenocysteine insertion sequence-binding protein 2	SECISBP2	7.67198	1.03262	6.8861
BL1S6_HUMAN|Q9UL45	BL1S6_HUMAN|Q9UL45_C95	KB03	-1.03258	0.11036	11.5815	9.64007e-07	8.03959e-06	51.1166	Biogenesis of lysosome-related organelles complex 1 subunit 6	BLOC1S6	6.01592	1.03258	5.09477
KMT2B_HUMAN|Q9UMN6	KMT2B_HUMAN|Q9UMN6_C1447	KB02	-1.03258	0.209384	11.5815	0.000385278	0.000645666	51.1166	Histone-lysine N-methyltransferase 2B	KMT2B	3.41423	1.03258	3.18999
LRBA_HUMAN|P50851	LRBA_HUMAN|P50851_C569	G92	-1.03256	0.260258	11.5815	0.00199838	0.00228675	51.1158	Lipopolysaccharide-responsive and beige-like anchor protein	LRBA	2.69932	1.03256	2.64078
TIM10_HUMAN|P62072	TIM10_HUMAN|P62072_C50	KB05	-1.03253	0.247779	30.6919	0.000232557	0.000642426	51.1147	Mitochondrial import inner membrane translocase subunit Tim10	TIMM10	3.63347	1.03253	3.19218
CYHR1_HUMAN|Q6ZMK1	CYHR1_HUMAN|Q6ZMK1_C279	KB02	-1.0325	0.146858	11.5815	1.66075e-05	0.000258581	51.1138	Cysteine and histidine-rich protein 1	CYHR1	4.7797	1.0325	3.5874
H7C469_HUMAN|H7C469	H7C469_HUMAN|H7C469_C219	KB02	-1.03243	0.182687	19.5816	1.69562e-05	3.70084e-05	51.1114	Uncharacterized protein		4.77067	1.03243	4.4317
THIL_HUMAN|P24752	THIL_HUMAN|P24752_C196	G35	-1.03237	0.491407	30.4581	0.0440327	0.0606282	51.1093	Acetyl-CoA acetyltransferase, mitochondrial	ACAT1	1.35623	1.03237	1.21733
MA7D1_HUMAN|Q3KQU3	MA7D1_HUMAN|Q3KQU3_C373	KB02	-1.03234	0.120101	30.5894	1.16624e-09	6.57892e-09	51.1083	MAP7 domain-containing protein 1	MAP7D1	8.93321	1.03234	8.18185
RDH13_HUMAN|Q8NBN7	RDH13_HUMAN|Q8NBN7_C201	G92	-1.03233	0.120007	30.6247	1.13571e-09	2.276e-09	51.1079	Retinol dehydrogenase 13	RDH13	8.94473	1.03233	8.64283
ZN638_HUMAN|Q14966	ZN638_HUMAN|Q14966_C1279	G35	-1.0323	0.178104	11.5815	9.80409e-05	0.000278774	51.1068	Zinc finger protein 638	ZNF638	4.00859	1.0323	3.55475
MTCH2_HUMAN|Q9Y6C9	MTCH2_HUMAN|Q9Y6C9_C79	G35	-1.03227	0.278459	30.9566	0.000819828	0.00173216	51.1059	Mitochondrial carrier homolog 2	MTCH2	3.08628	1.03227	2.76141
FXL17_HUMAN|Q9UF56	FXL17_HUMAN|Q9UF56_C583	KB03	-1.03222	0.117746	20.8699	1.94011e-08	2.89009e-07	51.1041	F-box/LRR-repeat protein 17	FBXL17	7.71217	1.03222	6.53909
CHD4_HUMAN|Q14839	CHD4_HUMAN|Q14839_C495	G92	-1.03217	0.172198	30.7059	1.29485e-06	1.85222e-06	51.1026	Chromodomain-helicase-DNA-binding protein 4	CHD4	5.88778	1.03217	5.73231
EMC8_HUMAN|O43402	EMC8_HUMAN|O43402_C24	G84	-1.03211	0.162345	30.724	4.63649e-07	5.87436e-07	51.1004	ER membrane protein complex subunit 8	EMC8	6.33381	1.03211	6.23104
STAT1_HUMAN|P42224	STAT1_HUMAN|P42224_C108	G35	-1.03207	0.188727	30.7716	5.73244e-06	2.70014e-05	51.0991	Signal transducer and activator of transcription 1-alpha/beta	STAT1	5.24166	1.03207	4.56861
NFIC_HUMAN|P08651	NFIC_HUMAN|P08651_C104	KB02	-1.03205	0.098057	30.9336	9.55013e-12	9.94828e-11	51.0986	Nuclear factor 1 C-type	NFIC	11.02	1.03205	10.0023
PIGT_HUMAN|Q969N2	PIGT_HUMAN|Q969N2_C272	G92	-1.03201	0.212443	20.5896	8.83471e-05	0.000110001	51.0973	GPI transamidase component PIG-T	PIGT	4.05381	1.03201	3.9586
TRIPC_HUMAN|Q14669	TRIPC_HUMAN|Q14669_C332	KB02	-1.03201	0.217869	30.6195	4.68281e-05	0.000571671	51.097	E3 ubiquitin-protein ligase TRIP12	TRIP12	4.32949	1.03201	3.24285
MYO5C_HUMAN|Q9NQX4	MYO5C_HUMAN|Q9NQX4_C559	KB02	-1.03199	0.142005	30.9855	3.56109e-08	1.39991e-07	51.0964	Unconventional myosin-Vc	MYO5C	7.44842	1.03199	6.8539
STXB4_HUMAN|Q6ZWJ1	STXB4_HUMAN|Q6ZWJ1_C165	G35	-1.03195	0.148864	11.5815	1.89921e-05	7.12337e-05	51.0952	Syntaxin-binding protein 4	STXBP4	4.72143	1.03195	4.14731
RHG01_HUMAN|Q07960	RHG01_HUMAN|Q07960_C91	KB05	-1.03195	0.198677	20.5815	4.03567e-05	0.00012849	51.0951	Rho GTPase-activating protein 1	ARHGAP1	4.39408	1.03195	3.89113
MAGI1_HUMAN|Q96QZ7	MAGI1_HUMAN|Q96QZ7_C1065	G51	-1.03195	0.0873318	30.6524	6.05347e-13	1.36364e-12	51.095	Membrane-associated guanylate kinase, WW and PDZ domain-containing protein 1	MAGI1	12.218	1.03195	11.8653
ELMD2_HUMAN|Q8IZ81	ELMD2_HUMAN|Q8IZ81_C285	KB03	-1.03194	0.0950921	30.5802	5.19924e-12	2.53589e-10	51.0946	ELMO domain-containing protein 2	ELMOD2	11.2841	1.03194	9.59587
MAST1_HUMAN|Q9Y2H9	MAST1_HUMAN|Q9Y2H9_C548	KB05	-1.03192	0.170194	20.5816	5.58166e-06	2.09443e-05	51.0942	Microtubule-associated serine/threonine-protein kinase 1	MAST1	5.25324	1.03192	4.67893
UBP48_HUMAN|Q86UV5	UBP48_HUMAN|Q86UV5_C451	G51	-1.03187	0.167412	11.5815	5.65532e-05	6.55156e-05	51.0923	Ubiquitin carboxyl-terminal hydrolase 48	USP48	4.24754	1.03187	4.18366
CKAP5_HUMAN|Q14008	CKAP5_HUMAN|Q14008_C1317	KB02	-1.03186	0.13185	20.6025	1.33352e-07	4.55702e-07	51.0922	Cytoskeleton-associated protein 5	CKAP5	6.875	1.03186	6.34132
UBA6_HUMAN|A0AVT1	UBA6_HUMAN|A0AVT1_C347	G35	-1.03183	0.176117	27.6073	2.82404e-06	1.53664e-05	51.0912	Ubiquitin-like modifier-activating enzyme 6	UBA6	5.54913	1.03183	4.81343
TRM2_HUMAN|Q96GJ1	TRM2_HUMAN|Q96GJ1_C217	KB05	-1.03178	0.21523	20.7432	0.00010075	0.000296974	51.0894	tRNA (uracil(54)-C(5))-methyltransferase homolog	TRMT2B	3.99676	1.03178	3.52728
SMCA5_HUMAN|O60264	SMCA5_HUMAN|O60264_C259	G35	-1.03177	0.190643	30.5998	6.85257e-06	3.10921e-05	51.089	SWI/SNF-related matrix-associated actin-dependent regulator of chromatin subfamily A member 5	SMARCA5	5.16415	1.03177	4.50735
BTAF1_HUMAN|O14981	BTAF1_HUMAN|O14981_C900	G35	-1.03177	0.249912	30.6589	0.000259429	0.000637426	51.089	TATA-binding protein-associated factor 172	BTAF1	3.58598	1.03177	3.19557
GCDH_HUMAN|Q92947	GCDH_HUMAN|Q92947_C176	G35	-1.03174	0.387387	32.3172	0.0119653	0.0187913	51.088	Glutaryl-CoA dehydrogenase, mitochondrial	GCDH	1.92208	1.03174	1.72604
TF3C1_HUMAN|Q12789	TF3C1_HUMAN|Q12789_C114	KB02	-1.03167	0.185162	11.5815	0.000138434	0.000252695	51.0855	General transcription factor 3C polypeptide 1	GTF3C1	3.85876	1.03167	3.5974
UNK_HUMAN|Q9C0B0	UNK_HUMAN|Q9C0B0_C675	KB02	-1.03166	0.111511	30.7739	2.12868e-10	1.47063e-09	51.0855	RING finger protein unkempt homolog	UNK	9.67189	1.03166	8.8325
NPA1P_HUMAN|O60287	NPA1P_HUMAN|O60287_C169	KB05	-1.03166	0.163431	11.5815	4.54994e-05	0.000143338	51.0852	Nucleolar pre-ribosomal-associated protein 1	URB1	4.34199	1.03166	3.84364
CC50A_HUMAN|Q9NV96	CC50A_HUMAN|Q9NV96_C91	KB02	-1.03166	0.211181	11.5815	0.000415837	0.000692133	51.0852	Cell cycle control protein 50A	TMEM30A	3.38108	1.03166	3.15981
ANR28_HUMAN|O15084	ANR28_HUMAN|O15084_C201	G35	-1.03165	0.138074	20.6963	2.65259e-07	2.40703e-06	51.085	Serine/threonine-protein phosphatase 6 regulatory ankyrin repeat subunit A	ANKRD28	6.57633	1.03165	5.61852
TBC30_HUMAN|Q9Y2I9	TBC30_HUMAN|Q9Y2I9_C200	G59	-1.03164	0.219542	18.4365	0.00016841	0.00700593	51.0846	TBC1 domain family member 30	TBC1D30	3.77363	1.03164	2.15453
F120B_HUMAN|Q96EK7	F120B_HUMAN|Q96EK7_C547	G35	-1.03163	0.12677	30.7568	3.64238e-09	9.00986e-08	51.0843	Constitutive coactivator of peroxisome proliferator-activated receptor gamma	FAM120B	8.43861	1.03163	7.04528
NU160_HUMAN|Q12769	NU160_HUMAN|Q12769_C135	G92	-1.03163	0.205559	29.6992	2.26697e-05	2.9411e-05	51.0843	Nuclear pore complex protein Nup160	NUP160	4.64455	1.03163	4.53149
ARPC5_HUMAN|O15511	ARPC5_HUMAN|O15511_C45	G84	-1.03156	0.18109	20.6996	1.24679e-05	1.47208e-05	51.0821	Actin-related protein 2/3 complex subunit 5	ARPC5	4.90421	1.03156	4.83207
MYO5A_HUMAN|Q9Y4I1	MYO5A_HUMAN|Q9Y4I1_C561	G35	-1.0315	0.17086	21.0266	5.40531e-06	2.58327e-05	51.08	Unconventional myosin-Va	MYO5A	5.26718	1.0315	4.58783
NECP1_HUMAN|Q8NC96	NECP1_HUMAN|Q8NC96_C162	KB02	-1.03147	0.098418	28.596	2.64976e-11	2.40346e-10	51.079	Adaptin ear-binding coat-associated protein 1	NECAP1	10.5768	1.03147	9.61916
SORT_HUMAN|Q99523	SORT_HUMAN|Q99523_C740	G35	-1.03144	0.162274	30.7693	4.6234e-07	3.70016e-06	51.0777	Sortilin	SORT1	6.33504	1.03144	5.43178
TXLNG_HUMAN|Q9NUQ3	TXLNG_HUMAN|Q9NUQ3_C46	KB02	-1.03136	0.152928	20.5815	1.26033e-06	3.48188e-06	51.0751	Gamma-taxilin	TXLNG	5.89952	1.03136	5.45819
UTP4_HUMAN|Q969X6	UTP4_HUMAN|Q969X6_C21	G84	-1.03135	0.252293	20.5912	0.000544644	0.000605783	51.0747	NA	NA	3.26389	1.03135	3.21768
INT8_HUMAN|Q75QN2	INT8_HUMAN|Q75QN2_C381	G35	-1.03131	0.194715	30.8926	9.26861e-06	3.98962e-05	51.0733	Integrator complex subunit 8	INTS8	5.03299	1.03131	4.39907
MECP2_HUMAN|P51608	MECP2_HUMAN|P51608_C429	KB02	-1.03129	0.10653	30.6012	7.89996e-11	6.18626e-10	51.0729	Methyl-CpG-binding protein 2	MECP2	10.1024	1.03129	9.20857
TRIP6_HUMAN|Q15654	TRIP6_HUMAN|Q15654_C54	G92	-1.03129	0.171501	21.1549	5.56171e-06	7.53711e-06	51.0727	Thyroid receptor-interacting protein 6	TRIP6	5.25479	1.03129	5.1228
PAFA2_HUMAN|Q99487	PAFA2_HUMAN|Q99487_C147	G51	-1.03124	0.148589	11.5815	1.87849e-05	2.22342e-05	51.071	Platelet-activating factor acetylhydrolase 2, cytoplasmic	PAFAH2	4.72619	1.03124	4.65298
TNR6A_HUMAN|Q8NDV7	TNR6A_HUMAN|Q8NDV7_C800	KB02	-1.03123	0.167641	20.5815	4.58759e-06	1.13048e-05	51.0708	Trinucleotide repeat-containing gene 6A protein	TNRC6A	5.33842	1.03123	4.94674
XPO1_HUMAN|O14980	XPO1_HUMAN|O14980_C723	KB03	-1.03122	0.257103	30.1684	0.000367725	0.00134494	51.0704	Exportin-1	XPO1	3.43448	1.03122	2.8713
TBA1A_HUMAN|Q71U36	TBA1A_HUMAN|Q71U36_C347	KB05	-1.03114	0.121399	29.5927	1.97965e-09	1.53007e-08	51.0678	Tubulin alpha-1A chain	TUBA1A	8.70341	1.03114	7.81529
PROF2_HUMAN|P35080	PROF2_HUMAN|P35080_C84	G84	-1.03114	0.126836	30.5746	3.88976e-09	5.62923e-09	51.0677	Profilin-2	PFN2	8.41008	1.03114	8.24955
HECD1_HUMAN|Q9ULT8	HECD1_HUMAN|Q9ULT8_C936	KB02	-1.03108	0.168742	19.7421	6.0192e-06	1.4487e-05	51.0656	E3 ubiquitin-protein ligase HECTD1	HECTD1	5.22046	1.03108	4.83902
MK67I_HUMAN|Q9BYG3	MK67I_HUMAN|Q9BYG3_C269	KB02	-1.03107	0.11336	31.0298	2.90604e-10	1.94359e-09	51.0654	MKI67 FHA domain-interacting nucleolar phosphoprotein	NIFK	9.5367	1.03107	8.7114
TRIPB_HUMAN|Q15643	TRIPB_HUMAN|Q15643_C1299	KB05	-1.03104	0.176514	11.5815	9.15494e-05	0.000271851	51.0642	Thyroid receptor-interacting protein 11	TRIP11	4.03834	1.03104	3.56567
PHP14_HUMAN|Q9NRX4	PHP14_HUMAN|Q9NRX4_C69	KB02	-1.03097	0.141764	20.5816	4.14089e-07	1.2746e-06	51.0619	14 kDa phosphohistidine phosphatase	PHPT1	6.38291	1.03097	5.89463
SYDC_HUMAN|P14868	SYDC_HUMAN|P14868_C130	G59	-1.03092	0.209086	30.6364	2.69503e-05	0.00523509	51.0601	Aspartate--tRNA ligase, cytoplasmic	DARS	4.56944	1.03092	2.28108
TDRKH_HUMAN|Q9Y2W6	TDRKH_HUMAN|Q9Y2W6_C109	KB03	-1.03087	0.187297	30.1678	5.51737e-06	3.60668e-05	51.0586	Tudor and KH domain-containing protein	TDRKH	5.25827	1.03087	4.44289
ABD12_HUMAN|Q8N2K0	ABD12_HUMAN|Q8N2K0_C52	KB05	-1.03083	0.162048	29.6048	5.41527e-07	2.49459e-06	51.0571	Monoacylglycerol lipase ABHD12	ABHD12	6.26638	1.03083	5.603
RPB1_HUMAN|P24928	RPB1_HUMAN|P24928_C1470	G35	-1.03082	0.189832	11.5815	0.000172723	0.000449108	51.0567	DNA-directed RNA polymerase II subunit RPB1	POLR2A	3.76265	1.03082	3.34765
GLSK_HUMAN|O94925	GLSK_HUMAN|O94925_C203	G92	-1.03075	0.17544	20.6023	8.46851e-06	1.13181e-05	51.0544	Glutaminase kidney isoform, mitochondrial	GLS	5.07219	1.03075	4.94623
GBF1_HUMAN|Q92538	GBF1_HUMAN|Q92538_C613	KB02	-1.03067	0.173817	28.869	1.96624e-06	5.16e-05	51.0516	Golgi-specific brefeldin A-resistance guanine nucleotide exchange factor 1	GBF1	5.70636	1.03067	4.28735
HYOU1_HUMAN|Q9Y4L1	HYOU1_HUMAN|Q9Y4L1_C352	G51	-1.03064	0.196611	30.7629	1.09613e-05	1.30975e-05	51.0508	Hypoxia up-regulated protein 1	HYOU1	4.96014	1.03064	4.88281
NOVA2_HUMAN|Q9UNW9	NOVA2_HUMAN|Q9UNW9_C21	G35	-1.03056	0.175022	11.5815	8.52592e-05	0.000247907	51.048	RNA-binding protein Nova-2	NOVA2	4.06926	1.03056	3.60571
SAE1_HUMAN|Q9UBE0	SAE1_HUMAN|Q9UBE0_C146	G51	-1.03053	0.33626	31.1448	0.00447314	0.00482146	51.0469	SUMO-activating enzyme subunit 1	SAE1	2.34939	1.03053	2.31682
PIGA_HUMAN|P37287	PIGA_HUMAN|P37287_C28	KB02	-1.03052	0.126757	20.5817	7.3649e-08	2.68375e-07	51.0465	Phosphatidylinositol N-acetylglucosaminyltransferase subunit A	PIGA	7.13283	1.03052	6.57126
FEN1_HUMAN|P39748	FEN1_HUMAN|P39748_C141	G92	-1.03048	0.160375	29.6809	4.48702e-07	6.70707e-07	51.0454	Flap endonuclease 1	FEN1	6.34804	1.03048	6.17347
MUC5A_HUMAN|P98088	MUC5A_HUMAN|P98088_C338	G51	-1.03046	0.168044	11.5815	5.92417e-05	6.85565e-05	51.0447	Mucin-5AC	MUC5AC	4.22737	1.03046	4.16395
RIF1_HUMAN|Q5UIP0	RIF1_HUMAN|Q5UIP0_C2169	G35	-1.03046	0.1286	30.6365	5.20243e-09	1.15465e-07	51.0445	Telomere-associated protein RIF1	RIF1	8.28379	1.03046	6.93755
ARAF_HUMAN|P10398	ARAF_HUMAN|P10398_C192	G35	-1.03043	0.172818	11.5815	7.62381e-05	0.000225361	51.0436	Serine/threonine-protein kinase A-Raf	ARAF	4.11783	1.03043	3.64712
AT132_HUMAN|Q9NQ11	AT132_HUMAN|Q9NQ11_C864	KB05	-1.03041	0.1284	11.5815	4.5735e-06	1.74926e-05	51.043	Probable cation-transporting ATPase 13A2	ATP13A2	5.33975	1.03041	4.75715
TBD2B_HUMAN|Q9UPU7	TBD2B_HUMAN|Q9UPU7_C38	KB03	-1.03039	0.148957	11.5815	1.93812e-05	0.000106639	51.0423	TBC1 domain family member 2B	TBC1D2B	4.71262	1.03039	3.97208
FBW1B_HUMAN|Q9UKB1	FBW1B_HUMAN|Q9UKB1_C484	KB03	-1.03039	0.208352	11.5815	0.000376589	0.00137404	51.0421	F-box/WD repeat-containing protein 11	FBXW11	3.42413	1.03039	2.862
TBCE_HUMAN|Q15813	TBCE_HUMAN|Q15813_C522	G92	-1.03036	0.146463	30.7305	7.05659e-08	1.14246e-07	51.0413	Tubulin-specific chaperone E	TBCE	7.15141	1.03036	6.94216
SYTL4_HUMAN|Q96C24	SYTL4_HUMAN|Q96C24_C477	KB02	-1.03032	0.47981	31.0797	0.0396747	0.0933459	51.04	Synaptotagmin-like protein 4	SYTL4	1.40149	1.03032	1.0299
HEAT6_HUMAN|Q6AI08	HEAT6_HUMAN|Q6AI08_C815	KB02	-1.03032	0.192393	11.5815	0.000194403	0.000343946	51.0399	HEAT repeat-containing protein 6	HEATR6	3.7113	1.03032	3.46351
INT3_HUMAN|Q68E01	INT3_HUMAN|Q68E01_C731	KB03	-1.0303	0.273761	20.5815	0.00117422	0.00365763	51.0393	Integrator complex subunit 3	INTS3	2.93025	1.0303	2.4368
WASC5_HUMAN|Q12768	WASC5_HUMAN|Q12768_C786	KB03	-1.03026	0.149267	20.5888	8.98242e-07	7.57046e-06	51.0377	NA	NA	6.04661	1.03026	5.12088
LRC58_HUMAN|Q96CX6	LRC58_HUMAN|Q96CX6_C296	G92	-1.03025	0.122688	30.6261	1.91925e-09	3.73495e-09	51.0373	Leucine-rich repeat-containing protein 58	LRRC58	8.71687	1.03025	8.42771
BTAF1_HUMAN|O14981	BTAF1_HUMAN|O14981_C1401	KB03	-1.03024	0.154774	11.5815	2.78435e-05	0.000146535	51.037	TATA-binding protein-associated factor 172	BTAF1	4.55528	1.03024	3.83406
DIAP3_HUMAN|Q9NSV4	DIAP3_HUMAN|Q9NSV4_C1158	KB02	-1.03022	0.259458	20.6488	0.000715819	0.00449402	51.0365	Protein diaphanous homolog 3	DIAPH3	3.1452	1.03022	2.34736
REPS2_HUMAN|Q8NFH8	REPS2_HUMAN|Q8NFH8_C380	KB02	-1.03021	0.174761	30.4066	1.7788e-06	4.76003e-06	51.0361	RalBP1-associated Eps domain-containing protein 2	REPS2	5.74987	1.03021	5.32239
RA54B_HUMAN|Q9Y620	RA54B_HUMAN|Q9Y620_C63	KB02	-1.03017	0.141389	20.853	3.71831e-07	1.52386e-05	51.0347	DNA repair and recombination protein RAD54B	RAD54B	6.42965	1.03017	4.81706
CQ080_HUMAN|Q9BSJ5	CQ080_HUMAN|Q9BSJ5_C332	G35	-1.03013	0.156614	11.5815	3.1119e-05	0.000107424	51.0335	Uncharacterized protein C17orf80	C17orf80	4.50697	1.03013	3.9689
S12A2_HUMAN|P55011	S12A2_HUMAN|P55011_C630	G35	-1.03012	0.405842	30.869	0.0164061	0.0249125	51.0332	Solute carrier family 12 member 2	SLC12A2	1.78499	1.03012	1.60358
RIR1_HUMAN|P23921	RIR1_HUMAN|P23921_C779	KB02	-1.03012	0.191955	30.7295	7.7057e-06	0.000142762	51.033	Ribonucleoside-diphosphate reductase large subunit	RRM1	5.11319	1.03012	3.84539
UB2Q1_HUMAN|Q7Z7E8	UB2Q1_HUMAN|Q7Z7E8_C65	KB03	-1.03008	0.161343	32.5816	3.30785e-07	3.2393e-06	51.0317	Ubiquitin-conjugating enzyme E2 Q1	UBE2Q1	6.48045	1.03008	5.48955
TBCD_HUMAN|Q9BTW9	TBCD_HUMAN|Q9BTW9_C826	G35	-1.03006	0.137877	30.6033	2.21261e-08	3.55901e-07	51.031	Tubulin-specific chaperone D	TBCD	7.65509	1.03006	6.44867
EPIPL_HUMAN|P58107	EPIPL_HUMAN|P58107_C406	KB02	-1.03003	0.128643	30.6013	5.32928e-09	2.55106e-08	51.0299	Epiplakin	EPPK1	8.27333	1.03003	7.59328
RICTR_HUMAN|Q6R327	RICTR_HUMAN|Q6R327_C132	KB02	-1.03002	0.140955	20.9939	3.4135e-07	1.07276e-06	51.0295	Rapamycin-insensitive companion of mTOR	RICTOR	6.4668	1.03002	5.9695
ZN277_HUMAN|Q9NRM2	ZN277_HUMAN|Q9NRM2_C21	KB02	-1.02997	0.136742	20.5816	2.42849e-07	7.84552e-07	51.0281	Zinc finger protein 277	ZNF277	6.61466	1.02997	6.10538
LEMD2_HUMAN|Q8NC56	LEMD2_HUMAN|Q8NC56_C261	KB05	-1.02996	0.125662	30.6041	3.24704e-09	2.38848e-08	51.0277	LEM domain-containing protein 2	LEMD2	8.48851	1.02996	7.62188
RRP5_HUMAN|Q14690	RRP5_HUMAN|Q14690_C694	KB05	-1.02994	0.156137	11.5815	3.03008e-05	9.87187e-05	51.0269	Protein RRP5 homolog	PDCD11	4.51855	1.02994	4.0056
PX11B_HUMAN|O96011	PX11B_HUMAN|O96011_C99	KB03	-1.02994	0.114252	31.6252	2.99691e-10	7.99177e-09	51.0269	Peroxisomal membrane protein 11B	PEX11B	9.52333	1.02994	8.09736
INT10_HUMAN|Q9NVR2	INT10_HUMAN|Q9NVR2_C122	G35	-1.02988	0.13928	30.6098	2.71589e-08	4.14268e-07	51.0248	Integrator complex subunit 10	INTS10	7.56609	1.02988	6.38272
A2RRC9_HUMAN|A2RRC9	A2RRC9_HUMAN|A2RRC9_C663	G59	-1.02987	0.242072	29.8999	0.000189991	0.00728403	51.0247	IQ motif containing GTPase activating protein 3	IQGAP3	3.72127	1.02987	2.13763
PPP6_HUMAN|O00743	PPP6_HUMAN|O00743_C192	KB05	-1.02982	0.215515	30.9791	4.05552e-05	0.000129041	51.0229	Serine/threonine-protein phosphatase 6 catalytic subunit	PPP6C	4.39195	1.02982	3.88927
WAPL_HUMAN|Q7Z5K2	WAPL_HUMAN|Q7Z5K2_C891	KB05	-1.02973	0.126839	31.8082	2.98266e-09	2.2155e-08	51.0198	Wings apart-like protein homolog	WAPAL	8.5254	1.02973	7.65453
PCID2_HUMAN|Q5JVF3	PCID2_HUMAN|Q5JVF3_C152	KB03	-1.02971	0.21214	30.7491	3.32442e-05	0.000170506	51.0191	PCI domain-containing protein 2	PCID2	4.47828	1.02971	3.76826
NS1BP_HUMAN|Q9Y6Y0	NS1BP_HUMAN|Q9Y6Y0_C274	KB02	-1.02965	0.101849	28.6555	5.87251e-11	1.26867e-08	51.0171	Influenza virus NS1A-binding protein	IVNS1ABP	10.2312	1.02965	7.89665
RNZ2_HUMAN|Q9BQ52	RNZ2_HUMAN|Q9BQ52_C640	G35	-1.02964	0.338357	31.3314	0.0047104	0.00817226	51.0169	Zinc phosphodiesterase ELAC protein 2	ELAC2	2.32694	1.02964	2.08766
STK24_HUMAN|Q9Y6E0	STK24_HUMAN|Q9Y6E0_C375	G35	-1.02963	0.123089	20.6026	4.63103e-08	6.18972e-07	51.0164	Serine/threonine-protein kinase 24	STK24	7.33432	1.02963	6.20833
RN213_HUMAN|Q63HN8	RN213_HUMAN|Q63HN8_C1916	G92	-1.02961	0.22121	11.5815	0.000610741	0.000720353	51.0159	E3 ubiquitin-protein ligase RNF213	RNF213	3.21414	1.02961	3.14245
ZN318_HUMAN|Q5VUA4	ZN318_HUMAN|Q5VUA4_C140	G35	-1.02959	0.207055	11.5815	0.000360177	0.000846775	51.0152	Zinc finger protein 318	ZNF318	3.44348	1.02959	3.07223
PHAX_HUMAN|Q9H814	PHAX_HUMAN|Q9H814_C51	G84	-1.02956	0.18229	32.3042	2.92219e-06	3.554e-06	51.0139	Phosphorylated adapter RNA export protein	PHAX	5.53429	1.02956	5.44928
IF4E_HUMAN|P06730	IF4E_HUMAN|P06730_C170	G92	-1.02952	0.151614	30.6074	1.4138e-07	2.21797e-07	51.0127	Eukaryotic translation initiation factor 4E	EIF4E	6.84961	1.02952	6.65404
NIPBL_HUMAN|Q6KC79	NIPBL_HUMAN|Q6KC79_C52	KB03	-1.02945	0.221715	11.5815	0.000622515	0.00211563	51.0102	Nipped-B-like protein	NIPBL	3.20585	1.02945	2.67456
SPAT5_HUMAN|Q8NB90	SPAT5_HUMAN|Q8NB90_C291	G35	-1.02943	0.167803	11.5815	5.9014e-05	0.000182426	51.0095	Spermatogenesis-associated protein 5	SPATA5	4.22905	1.02943	3.73891
EPC2_HUMAN|Q52LR7	EPC2_HUMAN|Q52LR7_C626	G35	-1.02932	0.143684	20.7991	4.8797e-07	3.85531e-06	51.0058	Enhancer of polycomb homolog 2	EPC2	6.31161	1.02932	5.41394
ODBB_HUMAN|P21953	ODBB_HUMAN|P21953_C177	KB02	-1.02929	0.216247	11.5815	0.00051197	0.00083872	51.005	2-oxoisovalerate dehydrogenase subunit beta, mitochondrial	BCKDHB	3.29076	1.02929	3.07638
CDYL2_HUMAN|Q8N8U2	CDYL2_HUMAN|Q8N8U2_C451	KB03	-1.02922	0.121644	11.5815	2.69272e-06	1.97109e-05	51.0026	Chromodomain Y-like protein 2	CDYL2	5.56981	1.02922	4.70529
6PGD_HUMAN|P52209	6PGD_HUMAN|P52209_C199	G84	-1.0292	0.190201	11.5815	0.000177983	0.000200809	51.0019	6-phosphogluconate dehydrogenase, decarboxylating	PGD	3.74962	1.0292	3.69722
K0100_HUMAN|Q14667	K0100_HUMAN|Q14667_C1979	G35	-1.02919	0.2585	18.6623	0.000823709	0.00173915	51.0015	Protein KIAA0100	KIAA0100	3.08423	1.02919	2.75966
SNX13_HUMAN|Q9Y5W8	SNX13_HUMAN|Q9Y5W8_C864	KB05	-1.02919	0.174945	11.5815	8.59379e-05	0.000256737	51.0015	Sorting nexin-13	SNX13	4.06582	1.02919	3.59051
LMBD2_HUMAN|Q68DH5	LMBD2_HUMAN|Q68DH5_C267	KB03	-1.02918	0.132808	30.5898	1.05437e-08	1.68344e-07	51.0011	LMBR1 domain-containing protein 2	LMBRD2	7.977	1.02918	6.7738
LRBA_HUMAN|P50851	LRBA_HUMAN|P50851_C1704	KB03	-1.02915	0.176962	11.5815	9.51564e-05	0.000422669	51	Lipopolysaccharide-responsive and beige-like anchor protein	LRBA	4.02156	1.02915	3.374
HSDL2_HUMAN|Q6YN16	HSDL2_HUMAN|Q6YN16_C166	G84	-1.02914	0.848224	20.5815	0.238761	0.338399	50.9998	Hydroxysteroid dehydrogenase-like protein 2	HSDL2	0.622037	1.02914	0.470571
ROCK2_HUMAN|O75116	ROCK2_HUMAN|O75116_C428	KB02	-1.02913	0.201836	21.0236	4.73188e-05	9.44123e-05	50.9996	Rho-associated protein kinase 2	ROCK2	4.32497	1.02913	4.02497
MYOME_HUMAN|Q5VU43-2	MYOME_HUMAN|Q5VU43-2_C184	G35	-1.02913	0.178334	31.172	2.3132e-06	1.30933e-05	50.9995	Myomegalin (isoform 2)	PDE4DIP	5.63579	1.02913	4.88295
ANO6_HUMAN|Q4KMQ2	ANO6_HUMAN|Q4KMQ2_C261	G35	-1.02905	0.154522	29.74	2.34201e-07	2.19095e-06	50.9966	Anoctamin-6	ANO6	6.63041	1.02905	5.65937
GLP3L_HUMAN|Q9H4A5	GLP3L_HUMAN|Q9H4A5_C70	G84	-1.02903	0.123444	30.6331	2.24377e-09	3.30267e-09	50.9962	Golgi phosphoprotein 3-like	GOLPH3L	8.64902	1.02903	8.48113
NOG1_HUMAN|Q9BZE4	NOG1_HUMAN|Q9BZE4_C174	G92	-1.029	0.15516	11.5815	2.88205e-05	3.71296e-05	50.9952	Nucleolar GTP-binding protein 1	GTPBP4	4.5403	1.029	4.43028
SYFA_HUMAN|Q9Y285	SYFA_HUMAN|Q9Y285_C493	KB05	-1.02891	0.145702	30.6057	6.70928e-08	3.70212e-07	50.9918	Phenylalanine--tRNA ligase alpha subunit	FARSA	7.17332	1.02891	6.43155
DAPLE_HUMAN|Q9P219	DAPLE_HUMAN|Q9P219_C1871	KB02	-1.02888	0.192354	25.5872	1.40947e-05	3.13461e-05	50.9911	Protein Daple	CCDC88C	4.85094	1.02888	4.50382
DCTN5_HUMAN|Q9BTE1	DCTN5_HUMAN|Q9BTE1_C29	G92	-1.02888	0.109635	21.0736	5.63803e-09	1.03784e-08	50.9908	Dynactin subunit 5	DCTN5	8.24887	1.02888	7.98387
IBP5_HUMAN|P24593	IBP5_HUMAN|P24593_C192	KB02	-1.02881	0.112979	30.605	3.21432e-10	2.11511e-09	50.9885	Insulin-like growth factor-binding protein 5	IGFBP5	9.49291	1.02881	8.67467
ANR10_HUMAN|Q9NXR5	ANR10_HUMAN|Q9NXR5_C215	KB02	-1.02878	0.157315	11.5815	3.28383e-05	0.000436732	50.9877	Ankyrin repeat domain-containing protein 10	ANKRD10	4.48362	1.02878	3.35978
LIN7C_HUMAN|Q9NUP9	LIN7C_HUMAN|Q9NUP9_C47	KB03	-1.02875	0.332717	21.5815	0.00540507	0.0137237	50.9866	Protein lin-7 homolog C	LIN7C	2.2672	1.02875	1.86253
WNK1_HUMAN|Q9H4A3	WNK1_HUMAN|Q9H4A3_C352	G35	-1.02867	0.27059	26.7672	0.000754424	0.00160887	50.984	Serine/threonine-protein kinase WNK1	WNK1	3.12238	1.02867	2.79348
SETX_HUMAN|Q7Z333	SETX_HUMAN|Q7Z333_C1416	KB02	-1.02862	0.152796	20.8064	1.22197e-06	3.38737e-06	50.9821	Probable helicase senataxin	SETX	5.91294	1.02862	5.47014
AP1G2_HUMAN|O75843	AP1G2_HUMAN|O75843_C401	G35	-1.02861	0.139388	31.297	2.46616e-08	3.85907e-07	50.9817	AP-1 complex subunit gamma-like 2	AP1G2	7.60798	1.02861	6.41352
P4R3A_HUMAN|Q6IN85	P4R3A_HUMAN|Q6IN85_C554	G92	-1.02855	0.242238	31.2249	0.000181454	0.000220967	50.9799	Serine/threonine-protein phosphatase 4 regulatory subunit 3A	SMEK1	3.74123	1.02855	3.65567
STX17_HUMAN|P56962	STX17_HUMAN|P56962_C290	G35	-1.02854	0.202017	30.5977	1.70984e-05	6.53261e-05	50.9793	Syntaxin-17	STX17	4.76704	1.02854	4.18491
GSH1_HUMAN|P48506	GSH1_HUMAN|P48506_C501	KB02	-1.02852	0.186723	29.651	5.75928e-06	0.000117789	50.9786	Glutamate--cysteine ligase catalytic subunit	GCLC	5.23963	1.02852	3.9289
CCND3_HUMAN|P30281	CCND3_HUMAN|P30281_C47	KB02	-1.02851	0.234885	29.6048	0.00013677	0.00128168	50.9784	G1/S-specific cyclin-D3	CCND3	3.86401	1.02851	2.89222
EMAL4_HUMAN|Q9HC35	EMAL4_HUMAN|Q9HC35_C82	KB02	-1.02842	0.236926	32.1145	0.000132513	0.000242642	50.9754	Echinoderm microtubule-associated protein-like 4	EML4	3.87774	1.02842	3.61503
MUC5B_HUMAN|Q9HC84	MUC5B_HUMAN|Q9HC84_C695	G51	-1.02842	0.115034	11.5815	1.53894e-06	1.92069e-06	50.9754	Mucin-5B	MUC5B	5.81278	1.02842	5.71654
PEX5_HUMAN|P50542	PEX5_HUMAN|P50542_C566	KB02	-1.02838	0.284031	32.5815	0.000985615	0.00574096	50.9739	Peroxisomal targeting signal 1 receptor	PEX5	3.00629	1.02838	2.24102
RS3_HUMAN|P23396	RS3_HUMAN|P23396_C134	G92	-1.02835	0.142824	30.5555	4.64408e-08	7.67525e-08	50.9729	40S ribosomal protein S3	RPS3	7.3331	1.02835	7.11491
FBX38_HUMAN|Q6PIJ6	FBX38_HUMAN|Q6PIJ6_C791	G59	-1.02834	0.282198	28.6127	0.00105674	0.0193046	50.9727	F-box only protein 38	FBXO38	2.97603	1.02834	1.71434
RAE1L_HUMAN|P78406	RAE1L_HUMAN|P78406_C106	G35	-1.02832	0.221095	29.6013	6.40487e-05	0.000195294	50.9718	mRNA export factor	RAE1	4.19349	1.02832	3.70931
AIMP2_HUMAN|Q13155	AIMP2_HUMAN|Q13155_C306	G35	-1.02827	0.320724	30.6124	0.00314288	0.00567323	50.9701	Aminoacyl tRNA synthase complex-interacting multifunctional protein 2	AIMP2	2.50267	1.02827	2.24617
DHSO_HUMAN|Q00796	DHSO_HUMAN|Q00796_C106	G92	-1.02824	0.141115	30.7878	3.51051e-08	5.88085e-08	50.9693	Sorbitol dehydrogenase	SORD	7.45463	1.02824	7.23056
ARMX3_HUMAN|Q9UH62	ARMX3_HUMAN|Q9UH62_C343	G51	-1.02822	0.109441	20.6967	6.53048e-09	9.62508e-09	50.9684	Armadillo repeat-containing X-linked protein 3	ARMCX3	8.18505	1.02822	8.0166
DPOG1_HUMAN|P54098	DPOG1_HUMAN|P54098_C760	G35	-1.02818	0.184019	11.5815	0.000135108	0.000364629	50.9672	DNA polymerase subunit gamma-1	POLG	3.86932	1.02818	3.43815
ZMYM3_HUMAN|Q14202	ZMYM3_HUMAN|Q14202_C570	G51	-1.02813	0.185038	32.5291	3.73598e-06	4.56874e-06	50.9654	Zinc finger MYM-type protein 3	ZMYM3	5.4276	1.02813	5.3402
AKP13_HUMAN|Q12802	AKP13_HUMAN|Q12802_C683	KB02	-1.02811	0.223676	21.5808	0.000146817	0.000266936	50.9647	A-kinase anchor protein 13	AKAP13	3.83322	1.02811	3.57359
MORC2_HUMAN|Q9Y6X9	MORC2_HUMAN|Q9Y6X9_C407	G35	-1.02807	0.180133	21.5816	1.04052e-05	4.35507e-05	50.9634	MORC family CW-type zinc finger protein 2	MORC2	4.98275	1.02807	4.361
BCAS1_HUMAN|O75363	BCAS1_HUMAN|O75363_C343	KB02	-1.02806	0.196892	11.5815	0.000240622	0.001983	50.9632	Breast carcinoma-amplified sequence 1	BCAS1	3.61867	1.02806	2.70268
AES_HUMAN|Q08117	AES_HUMAN|Q08117_C26	G84	-1.02805	0.236913	31.0249	0.000140894	0.00323916	50.9629	Amino-terminal enhancer of split	AES	3.85111	1.02805	2.48957
ADA_HUMAN|P00813	ADA_HUMAN|P00813_C75	G35	-1.02804	0.193961	28.6206	1.14456e-05	4.72085e-05	50.9625	Adenosine deaminase	ADA	4.94136	1.02804	4.32598
FUCO2_HUMAN|Q9BTY2	FUCO2_HUMAN|Q9BTY2_C277	G35	-1.02803	0.157623	31.3111	2.67496e-07	2.4186e-06	50.9621	Plasma alpha-L-fucosidase	FUCA2	6.57268	1.02803	5.61644
QRIC1_HUMAN|Q2TAL8	QRIC1_HUMAN|Q2TAL8_C611	KB02	-1.02798	0.160627	30.6059	4.1897e-07	1.28773e-06	50.9602	Glutamine-rich protein 1	QRICH1	6.37782	1.02798	5.89018
NKRF_HUMAN|O15226	NKRF_HUMAN|O15226_C453	G92	-1.02794	0.221478	30.639	6.13334e-05	7.71305e-05	50.9591	NF-kappa-B-repressing factor	NKRF	4.2123	1.02794	4.11277
UBE2Z_HUMAN|Q9H832	UBE2Z_HUMAN|Q9H832_C243	G35	-1.02781	0.177974	11.5815	0.00010122	0.000286199	50.9546	Ubiquitin-conjugating enzyme E2 Z	UBE2Z	3.99473	1.02781	3.54333
TPPC4_HUMAN|Q9Y296	TPPC4_HUMAN|Q9Y296_C195	KB03	-1.02779	0.202936	19.5815	6.30151e-05	0.000296542	50.954	Trafficking protein particle complex subunit 4	TRAPPC4	4.20056	1.02779	3.52791
TASOR_HUMAN|Q9UK61	TASOR_HUMAN|Q9UK61_C761	KB03	-1.02778	0.160738	30.6517	4.22748e-07	3.94321e-06	50.9537	NA	NA	6.37392	1.02778	5.40415
PUR2_HUMAN|P22102	PUR2_HUMAN|P22102_C134	G92	-1.02778	0.137587	30.6507	2.19588e-08	3.75728e-08	50.9536	Trifunctional purine biosynthetic protein adenosine-3	GART	7.65839	1.02778	7.42513
DJB14_HUMAN|Q8TBM8	DJB14_HUMAN|Q8TBM8_C178	KB02	-1.02778	0.141404	30.5751	3.84421e-08	1.50059e-07	50.9535	DnaJ homolog subfamily B member 14	DNAJB14	7.41519	1.02778	6.82374
ZMYM3_HUMAN|Q14202	ZMYM3_HUMAN|Q14202_C1197	KB02	-1.02778	0.22858	32.5815	8.25633e-05	0.00015688	50.9535	Zinc finger MYM-type protein 3	ZMYM3	4.08321	1.02778	3.80443
PFKAL_HUMAN|P17858	PFKAL_HUMAN|P17858_C351	KB05	-1.02777	0.110881	30.6901	2.09287e-10	2.02479e-09	50.9531	ATP-dependent 6-phosphofructokinase, liver type	PFKL	9.67926	1.02777	8.69362
PODXL_HUMAN|O00592	PODXL_HUMAN|O00592_C344	KB02	-1.02774	0.28925	31.0966	0.00123873	0.00189136	50.9523	Podocalyxin	PODXL	2.90702	1.02774	2.72322
SYRM_HUMAN|Q5T160	SYRM_HUMAN|Q5T160_C576	KB02	-1.02773	0.231573	27.1958	0.000135891	0.00127541	50.9517	Probable arginine--tRNA ligase, mitochondrial	RARS2	3.86681	1.02773	2.89435
SERC5_HUMAN|Q86VE9	SERC5_HUMAN|Q86VE9_C226	G35	-1.02769	0.157273	20.5689	1.98641e-06	1.15877e-05	50.9506	Serine incorporator 5	SERINC5	5.70193	1.02769	4.936
DYHC1_HUMAN|Q14204	DYHC1_HUMAN|Q14204_C2076	KB02	-1.02763	0.213604	30.9294	3.70895e-05	7.54077e-05	50.9486	Cytoplasmic dynein 1 heavy chain 1	DYNC1H1	4.43075	1.02763	4.12258
SLX4I_HUMAN|Q5VYV7	SLX4I_HUMAN|Q5VYV7_C299	G84	-1.02762	0.235783	11.5815	0.00101074	0.0109288	50.9483	Protein SLX4IP	SLX4IP	2.99536	1.02762	1.96143
TANC1_HUMAN|Q9C0D5	TANC1_HUMAN|Q9C0D5_C1611	KB02	-1.02762	0.17677	32.5621	1.75278e-06	4.7333e-05	50.948	Protein TANC1	TANC1	5.75627	1.02762	4.32484
RB_HUMAN|P06400	RB_HUMAN|P06400_C278	KB02	-1.02761	0.0956654	30.7293	6.28706e-12	6.98049e-11	50.9478	Retinoblastoma-associated protein	RB1	11.2016	1.02761	10.1561
SYRC_HUMAN|P54136	SYRC_HUMAN|P54136_C115	KB02	-1.0275	0.263828	20.5994	0.000860366	0.00135107	50.944	Arginine--tRNA ligase, cytoplasmic	RARS	3.06532	1.0275	2.86932
XPO7_HUMAN|Q9UIA9	XPO7_HUMAN|Q9UIA9_C123	G84	-1.02749	0.36169	21.5815	0.00962372	0.0430115	50.9436	Exportin-7	XPO7	2.01666	1.02749	1.36642
RRP44_HUMAN|Q9Y2L1	RRP44_HUMAN|Q9Y2L1_C194	G92	-1.02746	0.138721	21.1929	2.61519e-07	3.99369e-07	50.9428	Exosome complex exonuclease RRP44	DIS3	6.5825	1.02746	6.39863
SSRP1_HUMAN|Q08945	SSRP1_HUMAN|Q08945_C207	G92	-1.02743	0.152333	11.5815	2.46101e-05	3.18633e-05	50.9416	FACT complex subunit SSRP1	SSRP1	4.60889	1.02743	4.49671
GNA12_HUMAN|Q03113	GNA12_HUMAN|Q03113_C11	KB05	-1.02734	0.142645	11.5815	1.31843e-05	4.62711e-05	50.9385	Guanine nucleotide-binding protein subunit alpha-12	GNA12	4.87994	1.02734	4.33469
RN213_HUMAN|Q63HN8	RN213_HUMAN|Q63HN8_C680	KB05	-1.02733	0.115316	30.7574	5.03255e-10	4.38501e-09	50.9383	E3 ubiquitin-protein ligase RNF213	RNF213	9.29821	1.02733	8.35803
SMC1A_HUMAN|Q14683	SMC1A_HUMAN|Q14683_C987	KB02	-1.02731	0.114072	29.6136	5.55828e-10	8.30174e-08	50.9377	Structural maintenance of chromosomes protein 1A	SMC1A	9.25506	1.02731	7.08083
CLAP2_HUMAN|O75122-3	CLAP2_HUMAN|O75122-3_C237	KB02	-1.02728	0.293207	21.0717	0.00210618	0.00310176	50.9365	CLIP-associating protein 2 (isoform 3)	CLASP2	2.6765	1.02728	2.50839
LAR4B_HUMAN|Q92615	LAR4B_HUMAN|Q92615_C633	G35	-1.02723	0.156771	30.631	2.72554e-07	2.45211e-06	50.9349	La-related protein 4B	LARP4B	6.56455	1.02723	5.61046
TF3C4_HUMAN|Q9UKN8	TF3C4_HUMAN|Q9UKN8_C713	G84	-1.02721	0.145804	11.5815	1.62841e-05	1.91582e-05	50.9341	General transcription factor 3C polypeptide 4	GTF3C4	4.78824	1.02721	4.71765
ELL_HUMAN|P55199	ELL_HUMAN|P55199_C411	G59	-1.0272	0.271588	30.851	0.000670231	0.0148227	50.9339	RNA polymerase II elongation factor ELL	ELL	3.17378	1.0272	1.82907
ACAD8_HUMAN|Q9UKU7	ACAD8_HUMAN|Q9UKU7_C150	G92	-1.02717	0.13749	11.5815	9.24818e-06	1.23126e-05	50.9329	Isobutyryl-CoA dehydrogenase, mitochondrial	ACAD8	5.03394	1.02717	4.90965
TOR1A_HUMAN|O14656	TOR1A_HUMAN|O14656_C50	KB03	-1.02716	0.154623	11.5815	2.83742e-05	0.00014881	50.9325	Torsin-1A	TOR1A	4.54708	1.02716	3.82737
EIF2D_HUMAN|P41214	EIF2D_HUMAN|P41214_C489	G35	-1.02715	0.108791	28.6548	2.68862e-10	1.18692e-08	50.9323	Eukaryotic translation initiation factor 2D	EIF2D	9.57047	1.02715	7.92558
SETD2_HUMAN|Q9BYW2	SETD2_HUMAN|Q9BYW2_C1471	G35	-1.02715	0.346355	11.5815	0.0122098	0.0191383	50.9321	Histone-lysine N-methyltransferase SETD2	SETD2	1.91329	1.02715	1.7181
GAPD1_HUMAN|Q14C86	GAPD1_HUMAN|Q14C86_C1160	KB05	-1.02713	0.17755	30.6478	2.3591e-06	9.60575e-06	50.9314	GTPase-activating protein and VPS9 domain-containing protein 1	GAPVD1	5.62725	1.02713	5.01747
UBR4_HUMAN|Q5T4S7	UBR4_HUMAN|Q5T4S7_C2222	G84	-1.02712	0.228454	28.6217	0.000105294	0.00273343	50.9311	E3 ubiquitin-protein ligase UBR4	UBR4	3.97759	1.02712	2.56329
GAK_HUMAN|O14976	GAK_HUMAN|O14976_C544	KB02	-1.02711	0.114135	20.5816	1.41283e-08	6.14893e-08	50.9307	Cyclin-G-associated kinase	GAK	7.84991	1.02711	7.2112
RL10_HUMAN|P27635	RL10_HUMAN|P27635_C195	G35	-1.02709	0.210505	30.6305	3.12124e-05	0.000107624	50.9302	60S ribosomal protein L10	RPL10	4.50567	1.02709	3.96809
TONSL_HUMAN|Q96HA7	TONSL_HUMAN|Q96HA7_C124	G59	-1.02708	0.230869	31.3315	0.000101575	0.00650469	50.9296	Tonsoku-like protein	TONSL	3.99321	1.02708	2.18677
XRN1_HUMAN|Q8IZH2	XRN1_HUMAN|Q8IZH2_C1304	KB02	-1.02707	0.120765	21.5816	2.45361e-08	1.00326e-07	50.9295	5'-3' exoribonuclease 1	XRN1	7.61019	1.02707	6.99858
HD_HUMAN|P42858	HD_HUMAN|P42858_C684	KB03	-1.02706	0.366827	31.2665	0.00868705	0.0205972	50.9291	Huntingtin	HTT	2.06113	1.02706	1.68619
CDK16_HUMAN|Q00536	CDK16_HUMAN|Q00536_C206	G84	-1.02703	0.269603	18.7538	0.00120725	0.0121148	50.9282	Cyclin-dependent kinase 16	CDK16	2.9182	1.02703	1.91668
NCPR_HUMAN|P16435	NCPR_HUMAN|P16435_C363	KB03	-1.02702	0.200201	30.6885	1.5198e-05	8.62591e-05	50.9276	NADPH--cytochrome P450 reductase	POR	4.81821	1.02702	4.0642
BCCIP_HUMAN|Q9P287	BCCIP_HUMAN|Q9P287_C213	KB02	-1.02698	0.250651	11.5815	0.00159045	0.00238713	50.9263	BRCA2 and CDKN1A-interacting protein	BCCIP	2.79848	1.02698	2.62212
ZFY16_HUMAN|Q7Z3T8	ZFY16_HUMAN|Q7Z3T8_C863	G35	-1.02695	0.428479	32.5815	0.022443	0.0328856	50.9254	Zinc finger FYVE domain-containing protein 16	ZFYVE16	1.64892	1.02695	1.48299
THTM_HUMAN|P25325	THTM_HUMAN|P25325_C65	G51	-1.02691	0.167979	11.5815	6.09111e-05	7.04281e-05	50.9239	3-mercaptopyruvate sulfurtransferase	MPST	4.2153	1.02691	4.15225
KNTC1_HUMAN|P50748	KNTC1_HUMAN|P50748_C1107	G92	-1.02691	0.153588	20.7298	1.37538e-06	1.96323e-06	50.9239	Kinetochore-associated protein 1	KNTC1	5.86158	1.02691	5.70703
RL11_HUMAN|P62913	RL11_HUMAN|P62913_C25	G35	-1.02686	0.179583	29.7753	3.15549e-06	1.67849e-05	50.9223	60S ribosomal protein L11	RPL11	5.50093	1.02686	4.77508
TPPC8_HUMAN|Q9Y2L5	TPPC8_HUMAN|Q9Y2L5_C1074	G84	-1.02686	0.139838	31.2997	2.72204e-08	3.71496e-08	50.9222	Trafficking protein particle complex subunit 8	TRAPPC8	7.56511	1.02686	7.43005
DOCK7_HUMAN|Q96N67	DOCK7_HUMAN|Q96N67_C358	G84	-1.02685	0.115151	31.6391	3.82836e-10	6.01721e-10	50.9219	Dedicator of cytokinesis protein 7	DOCK7	9.41699	1.02685	9.2206
SBP1_HUMAN|Q13228	SBP1_HUMAN|Q13228_C57	G51	-1.02679	0.206454	11.5815	0.000359642	0.000402514	50.92	Selenium-binding protein 1	SELENBP1	3.44413	1.02679	3.39522
DJC13_HUMAN|O75165	DJC13_HUMAN|O75165_C820	G35	-1.02678	0.184294	21.0491	1.56294e-05	6.07694e-05	50.9195	DnaJ homolog subfamily C member 13	DNAJC13	4.80606	1.02678	4.21632
STAG1_HUMAN|Q8WVM7	STAG1_HUMAN|Q8WVM7_C636	G92	-1.02673	0.292876	31.02	0.00141055	0.00162925	50.9178	Cohesin subunit SA-1	STAG1	2.85061	1.02673	2.78801
HUWE1_HUMAN|Q7Z6Z7	HUWE1_HUMAN|Q7Z6Z7_C612	KB05	-1.02673	0.224417	21.5815	0.000154572	0.000439735	50.9177	E3 ubiquitin-protein ligase HUWE1	HUWE1	3.81087	1.02673	3.35681
NOTC3_HUMAN|Q9UM47	NOTC3_HUMAN|Q9UM47_C1202	G35	-1.02672	0.186642	11.5815	0.000154551	0.000408532	50.9176	Neurogenic locus notch homolog protein 3	NOTCH3	3.81093	1.02672	3.38877
SUV3_HUMAN|Q8IYB8	SUV3_HUMAN|Q8IYB8_C175	G92	-1.0267	0.123713	31.7442	1.8714e-09	3.64743e-09	50.9167	ATP-dependent RNA helicase SUPV3L1, mitochondrial	SUPV3L1	8.72783	1.0267	8.43801
VKOR1_HUMAN|Q9BQB6	VKOR1_HUMAN|Q9BQB6_C51	G84	-1.02669	0.266439	30.8499	0.000551342	0.00751973	50.9166	Vitamin K epoxide reductase complex subunit 1	VKORC1	3.25858	1.02669	2.1238
DPOD1_HUMAN|P28340	DPOD1_HUMAN|P28340_C193	G51	-1.02668	0.164478	30.9549	6.21259e-07	7.9485e-07	50.916	DNA polymerase delta catalytic subunit	POLD1	6.20673	1.02668	6.09971
EF2_HUMAN|P13639	EF2_HUMAN|P13639_C567	G59	-1.02664	0.268711	31.1476	0.000596508	0.0137838	50.9149	Elongation factor 2	EEF2	3.22438	1.02664	1.86063
NSMA3_HUMAN|Q9NXE4	NSMA3_HUMAN|Q9NXE4_C125	KB03	-1.02664	0.149157	29.6017	1.30851e-07	1.46121e-06	50.9149	Sphingomyelin phosphodiesterase 4	SMPD4	6.88322	1.02664	5.83529
CEP44_HUMAN|Q9C0F1	CEP44_HUMAN|Q9C0F1_C99	G35	-1.02659	0.120313	11.5815	2.47284e-06	1.38479e-05	50.913	Centrosomal protein of 44 kDa	CEP44	5.6068	1.02659	4.85862
PHF12_HUMAN|Q96QT6	PHF12_HUMAN|Q96QT6_C613	KB02	-1.02658	0.177785	19.6204	1.28415e-05	0.000211542	50.9128	PHD finger protein 12	PHF12	4.89138	1.02658	3.6746
ZW10_HUMAN|O43264	ZW10_HUMAN|O43264_C124	KB05	-1.02655	0.1098	30.6063	1.76417e-10	1.74552e-09	50.9118	Centromere/kinetochore protein zw10 homolog	ZW10	9.75346	1.02655	8.75808
RL10_HUMAN|P27635	RL10_HUMAN|P27635_C195	KB02	-1.02652	0.157919	30.6034	3.1653e-07	1.00055e-06	50.9107	60S ribosomal protein L10	RPL10	6.49958	1.02652	5.99976
NFAC2_HUMAN|Q13469	NFAC2_HUMAN|Q13469_C231	KB02	-1.0264	0.113349	30.6207	3.63123e-10	2.35348e-09	50.9066	Nuclear factor of activated T-cells, cytoplasmic 2	NFATC2	9.43995	1.0264	8.62829
KC1G2_HUMAN|P78368	KC1G2_HUMAN|P78368_C280	KB03	-1.0264	0.169961	11.5815	6.80068e-05	0.000316583	50.9065	Casein kinase I isoform gamma-2	CSNK1G2	4.16745	1.0264	3.49951
NTPCR_HUMAN|Q9BSD7	NTPCR_HUMAN|Q9BSD7_C184	G35	-1.02639	0.576247	21.5109	0.0890126	0.114664	50.9063	Cancer-related nucleoside-triphosphatase	NTPCR	1.05055	1.02639	0.940572
ACTB_HUMAN|P60709	ACTB_HUMAN|P60709_C217	KB05	-1.02636	0.12392	30.6946	2.5378e-09	1.92073e-08	50.9053	Actin, cytoplasmic 1	ACTB	8.59554	1.02636	7.71653
RUFY1_HUMAN|Q96T51	RUFY1_HUMAN|Q96T51_C107	G35	-1.02633	0.246076	31.6256	0.000220049	0.000554754	50.9044	RUN and FYVE domain-containing protein 1	RUFY1	3.65748	1.02633	3.2559
LRC41_HUMAN|Q15345	LRC41_HUMAN|Q15345_C520	KB02	-1.02629	0.107759	20.574	5.47918e-09	2.61514e-08	50.903	Leucine-rich repeat-containing protein 41	LRRC41	8.26128	1.02629	7.58251
BOP1_HUMAN|Q14137	BOP1_HUMAN|Q14137_C404	G92	-1.02626	0.259693	30.3213	0.000429783	0.00051204	50.9019	Ribosome biogenesis protein BOP1	BOP1	3.36675	1.02626	3.2907
AKAP9_HUMAN|Q99996	AKAP9_HUMAN|Q99996_C1794	KB02	-1.02625	0.175302	28.6486	2.48862e-06	6.19493e-05	50.9016	A-kinase anchor protein 9	AKAP9	5.60404	1.02625	4.20796
UBP16_HUMAN|Q9Y5T5	UBP16_HUMAN|Q9Y5T5_C24	G51	-1.02624	0.127639	20.6091	8.69832e-08	1.17468e-07	50.9013	Ubiquitin carboxyl-terminal hydrolase 16	USP16	7.06056	1.02624	6.93008
RPB1_HUMAN|P24928	RPB1_HUMAN|P24928_C1430	KB05	-1.02622	0.122497	11.5815	2.97504e-06	1.18481e-05	50.9006	DNA-directed RNA polymerase II subunit RPB1	POLR2A	5.52651	1.02622	4.92635
ELP1_HUMAN|O95163	ELP1_HUMAN|O95163_C961	KB03	-1.02621	0.134183	20.6634	1.87125e-07	1.97993e-06	50.9	Elongator complex protein 1	IKBKAP	6.72787	1.02621	5.70335
CNOT9_HUMAN|Q92600	CNOT9_HUMAN|Q92600_C99	G51	-1.0262	0.298877	31.7273	0.00167807	0.00183345	50.9	NA	NA	2.77519	1.0262	2.73673
MSH6_HUMAN|P52701	MSH6_HUMAN|P52701_C1158	KB03	-1.02618	0.197414	21.3249	3.58818e-05	0.00018218	50.8992	DNA mismatch repair protein Msh6	MSH6	4.44513	1.02618	3.7395
ZN451_HUMAN|Q9Y4E5	ZN451_HUMAN|Q9Y4E5_C461	G35	-1.02617	0.505716	21.5778	0.0549592	0.074038	50.8988	Zinc finger protein 451	ZNF451	1.25996	1.02617	1.13055
KAP2_HUMAN|P13861	KAP2_HUMAN|P13861_C101	G92	-1.02616	0.287176	30.8541	0.00118207	0.00137103	50.8986	cAMP-dependent protein kinase type II-alpha regulatory subunit	PRKAR2A	2.92736	1.02616	2.86295
NIPA_HUMAN|Q86WB0	NIPA_HUMAN|Q86WB0_C156	G51	-1.02611	0.135384	30.6665	1.63231e-08	2.33e-08	50.8969	Nuclear-interacting partner of ALK	ZC3HC1	7.7872	1.02611	7.63264
R3HD1_HUMAN|Q15032	R3HD1_HUMAN|Q15032_C858	G35	-1.02604	0.149932	30.8074	1.18072e-07	1.28899e-06	50.8942	R3H domain-containing protein 1	R3HDM1	6.92785	1.02604	5.88975
K1C10_HUMAN|P13645	K1C10_HUMAN|P13645_C66	G35	-1.02604	0.198476	11.5815	0.000261547	0.000641588	50.8942	Keratin, type I cytoskeletal 10	KRT10	3.58245	1.02604	3.19274
DCAF5_HUMAN|Q96JK2	DCAF5_HUMAN|Q96JK2_C711	KB02	-1.02596	0.101191	31.5827	1.87149e-11	1.7732e-10	50.8915	DDB1- and CUL4-associated factor 5	DCAF5	10.7278	1.02596	9.75124
HID1_HUMAN|Q8IV36	HID1_HUMAN|Q8IV36_C97	KB02	-1.02596	0.154521	30.7474	2.09934e-07	6.8776e-07	50.8915	Protein HID1	HID1	6.67792	1.02596	6.16256
RBP2_HUMAN|P49792	RBP2_HUMAN|P49792_C2696	KB02	-1.02595	0.137651	30.623	2.31074e-08	9.52814e-08	50.8913	E3 SUMO-protein ligase RanBP2	RANBP2	7.63625	1.02595	7.02099
CTIP_HUMAN|Q99708	CTIP_HUMAN|Q99708_C543	KB02	-1.02584	0.168604	20.6175	5.28568e-06	0.000111599	50.8876	NA	NA	5.2769	1.02584	3.95234
LGMN_HUMAN|Q99538	LGMN_HUMAN|Q99538_C219	G35	-1.02584	0.272038	30.6093	0.000697446	0.00150192	50.8875	Legumain	LGMN	3.15649	1.02584	2.82335
HERC2_HUMAN|O95714	HERC2_HUMAN|O95714_C1713	KB05	-1.02579	0.121448	30.6349	1.68768e-09	1.32521e-08	50.886	E3 ubiquitin-protein ligase HERC2	HERC2	8.77271	1.02579	7.87771
LTN1_HUMAN|O94822	LTN1_HUMAN|O94822_C869	KB03	-1.02577	0.255704	30.6888	0.00035862	0.00131713	50.8852	E3 ubiquitin-protein ligase listerin	LTN1	3.44537	1.02577	2.88037
SYNE1_HUMAN|Q8NF91	SYNE1_HUMAN|Q8NF91_C7984	KB02	-1.02577	0.305747	21.5808	0.00291782	0.00419401	50.885	Nesprin-1	SYNE1	2.53494	1.02577	2.37737
MAP1S_HUMAN|Q66K74	MAP1S_HUMAN|Q66K74_C975	KB02	-1.02576	0.182417	29.5785	4.20894e-06	1.0449e-05	50.8849	Microtubule-associated protein 1S	MAP1S	5.37583	1.02576	4.98093
TADBP_HUMAN|Q13148	TADBP_HUMAN|Q13148_C50	G35	-1.02574	0.179009	30.6425	2.75889e-06	1.51071e-05	50.8842	TAR DNA-binding protein 43	TARDBP	5.55927	1.02574	4.82082
ZY11B_HUMAN|Q9C0D3	ZY11B_HUMAN|Q9C0D3_C735	KB02	-1.02572	0.276924	19.6226	0.00144082	0.00761516	50.8836	Protein zyg-11 homolog B	ZYG11B	2.84139	1.02572	2.11832
AGAP3_HUMAN|Q96P47	AGAP3_HUMAN|Q96P47_C611	KB02	-1.02569	0.157609	11.5815	3.43589e-05	7.03633e-05	50.8824	Arf-GAP with GTPase, ANK repeat and PH domain-containing protein 3	AGAP3	4.46396	1.02569	4.15265
KI21A_HUMAN|Q7Z4S6	KI21A_HUMAN|Q7Z4S6_C235	G92	-1.02568	0.326068	11.5815	0.00878503	0.00973322	50.8823	Kinesin-like protein KIF21A	KIF21A	2.05626	1.02568	2.01174
SPTCS_HUMAN|Q96JI7	SPTCS_HUMAN|Q96JI7_C526	KB02	-1.02568	0.192266	11.5815	0.000200864	0.000354563	50.882	Spatacsin	SPG11	3.6971	1.02568	3.45031
MDHM_HUMAN|P40926	MDHM_HUMAN|P40926_C89	KB02	-1.02565	0.13445	30.6014	1.45084e-08	6.28171e-08	50.8813	Malate dehydrogenase, mitochondrial	MDH2	7.83838	1.02565	7.20192
PHOCN_HUMAN|Q9Y3A3	PHOCN_HUMAN|Q9Y3A3_C134	KB05	-1.02562	0.188328	30.829	6.08134e-06	2.26687e-05	50.8799	MOB-like protein phocein	MOB4	5.216	1.02562	4.64457
TOR3A_HUMAN|Q9H497	TOR3A_HUMAN|Q9H497_C385	KB03	-1.0256	0.166437	30.9424	7.80231e-07	6.71434e-06	50.8795	Torsin-3A	TOR3A	6.10778	1.0256	5.173
ATPG_HUMAN|P36542	ATPG_HUMAN|P36542_C103	G35	-1.02558	0.31547	31.0197	0.00276998	0.00506282	50.8786	ATP synthase subunit gamma, mitochondrial	ATP5C1	2.55752	1.02558	2.29561
ELYS_HUMAN|Q8WYP5	ELYS_HUMAN|Q8WYP5_C1261	G84	-1.02547	0.149622	28.6072	1.69724e-07	3.39791e-05	50.8749	Protein ELYS	AHCTF1	6.77026	1.02547	4.46879
NIT2_HUMAN|Q9NQR4	NIT2_HUMAN|Q9NQR4_C44	G92	-1.02545	0.136989	20.883	2.43497e-07	3.73292e-07	50.8743	Omega-amidase NIT2	NIT2	6.61351	1.02545	6.42795
CDC23_HUMAN|Q9UJX2	CDC23_HUMAN|Q9UJX2_C324	KB02	-1.0254	0.296405	11.5815	0.00496225	0.0068694	50.8726	Cell division cycle protein 23 homolog	CDC23	2.30432	1.0254	2.16308
AIMP2_HUMAN|Q13155	AIMP2_HUMAN|Q13155_C143	KB05	-1.02537	0.11112	30.7009	2.311e-10	2.21059e-09	50.8716	Aminoacyl tRNA synthase complex-interacting multifunctional protein 2	AIMP2	9.6362	1.02537	8.65549
GOGA2_HUMAN|Q08379	GOGA2_HUMAN|Q08379_C794	G35	-1.02532	0.233443	28.7141	0.000139194	0.000373407	50.8698	Golgin subfamily A member 2	GOLGA2	3.85638	1.02532	3.42782
ARVC_HUMAN|O00192	ARVC_HUMAN|O00192_C525	KB02	-1.02526	0.236967	11.5815	0.00106757	0.00164891	50.8677	Armadillo repeat protein deleted in velo-cardio-facial syndrome	ARVCF	2.9716	1.02526	2.7828
PDIA3_HUMAN|P30101	PDIA3_HUMAN|P30101_C57	G92	-1.02525	0.299997	20.851	0.00260893	0.00296551	50.8674	Protein disulfide-isomerase A3	PDIA3	2.58354	1.02525	2.5279
PTPRF_HUMAN|P10586	PTPRF_HUMAN|P10586_C1610	G51	-1.02524	0.213936	19.4869	0.000118632	0.000135456	50.8672	Receptor-type tyrosine-protein phosphatase F	PTPRF	3.9258	1.02524	3.8682
DX39A_HUMAN|O00148	DX39A_HUMAN|O00148_C197	KB05	-1.02521	0.19725	30.611	1.26172e-05	4.44062e-05	50.8663	ATP-dependent RNA helicase DDX39A	DDX39A	4.89904	1.02521	4.35256
ZHX2_HUMAN|Q9Y6X8	ZHX2_HUMAN|Q9Y6X8_C738	G35	-1.02518	0.161609	30.7076	4.832e-07	3.82512e-06	50.8651	Zinc fingers and homeoboxes protein 2	ZHX2	6.31587	1.02518	5.41735
SYRC_HUMAN|P54136	SYRC_HUMAN|P54136_C312	KB03	-1.02516	0.204959	21.5602	5.54678e-05	0.000265571	50.8646	Arginine--tRNA ligase, cytoplasmic	RARS	4.25596	1.02516	3.57582
SKA3_HUMAN|Q8IX90	SKA3_HUMAN|Q8IX90_C20	G35	-1.02515	0.15491	31.5304	1.97444e-07	1.91369e-06	50.8642	Spindle and kinetochore-associated protein 3	SKA3	6.70456	1.02515	5.71813
MGME1_HUMAN|Q9BQP7	MGME1_HUMAN|Q9BQP7_C79	G35	-1.02514	0.241633	30.6708	0.000188512	0.000484435	50.8638	Mitochondrial genome maintenance exonuclease 1	MGME1	3.72466	1.02514	3.31476
PRS8_HUMAN|P62195	PRS8_HUMAN|P62195_C209	KB05	-1.02512	0.162449	21.5816	2.59578e-06	1.04716e-05	50.863	26S protease regulatory subunit 8	PSMC5	5.58573	1.02512	4.97999
TBC24_HUMAN|Q9ULP9	TBC24_HUMAN|Q9ULP9_C191	KB02	-1.02511	0.16942	30.6263	1.11458e-06	3.11381e-06	50.8628	TBC1 domain family member 24	TBC1D24	5.95289	1.02511	5.50671
PRS8_HUMAN|P62195	PRS8_HUMAN|P62195_C209	KB03	-1.02511	0.132639	21.5816	1.18621e-07	1.34792e-06	50.8627	26S protease regulatory subunit 8	PSMC5	6.92584	1.02511	5.87034
ITB4_HUMAN|P16144	ITB4_HUMAN|P16144_C424	KB02	-1.0251	0.21608	21.573	0.000102883	0.000192276	50.8625	Integrin beta-4	ITGB4	3.98766	1.0251	3.71607
TACC3_HUMAN|Q9Y6A5	TACC3_HUMAN|Q9Y6A5_C236	G59	-1.02508	0.207916	30.7276	2.67831e-05	0.00523509	50.8617	Transforming acidic coiled-coil-containing protein 3	TACC3	4.57214	1.02508	2.28108
MED21_HUMAN|Q13503	MED21_HUMAN|Q13503_C103	KB05	-1.02506	0.194363	32.0586	8.90835e-06	3.21996e-05	50.8612	Mediator of RNA polymerase II transcription subunit 21	MED21	5.0502	1.02506	4.49215
ABHGA_HUMAN|O95870	ABHGA_HUMAN|O95870_C248	KB05	-1.02494	0.213821	29.7355	4.25604e-05	0.000134951	50.8568	Abhydrolase domain-containing protein 16A	ABHD16A	4.37099	1.02494	3.86982
DOLK_HUMAN|Q9UPQ8	DOLK_HUMAN|Q9UPQ8_C99	KB03	-1.02491	0.131264	30.8276	8.55602e-09	1.40311e-07	50.8559	Dolichol kinase	DOLK	8.06773	1.02491	6.85291
HELLS_HUMAN|Q9NRZ9	HELLS_HUMAN|Q9NRZ9_C346	KB03	-1.0249	0.130453	32.1018	5.66736e-09	9.87218e-08	50.8556	Lymphoid-specific helicase	HELLS	8.24662	1.0249	7.00559
GCP4_HUMAN|Q9UGJ1	GCP4_HUMAN|Q9UGJ1_C90	KB03	-1.02488	0.260659	19.578	0.000853266	0.00278347	50.855	Gamma-tubulin complex component 4	TUBGCP4	3.06892	1.02488	2.55541
MEP50_HUMAN|Q9BQA1	MEP50_HUMAN|Q9BQA1_C53	KB05	-1.02486	0.198201	21.0043	4.00658e-05	0.000127697	50.854	Methylosome protein 50	WDR77	4.39723	1.02486	3.89382
CAR14_HUMAN|Q9BXL6	CAR14_HUMAN|Q9BXL6_C50	G35	-1.02485	0.247655	11.5815	0.00148049	0.00291708	50.8538	Caspase recruitment domain-containing protein 14	CARD14	2.8296	1.02485	2.53505
EIF3H_HUMAN|O15372	EIF3H_HUMAN|O15372_C327	G35	-1.02484	0.232306	20.7037	0.000250097	0.000618392	50.8536	Eukaryotic translation initiation factor 3 subunit H	EIF3H	3.60189	1.02484	3.20874
ZDH23_HUMAN|Q8IYP9	ZDH23_HUMAN|Q8IYP9_C212	KB05	-1.02467	0.168598	30.8238	1.0069e-06	4.42335e-06	50.8478	Palmitoyltransferase ZDHHC23	ZDHHC23	5.99701	1.02467	5.35425
WRIP1_HUMAN|Q96S55	WRIP1_HUMAN|Q96S55_C272	KB02	-1.02465	0.17476	30.6272	1.89461e-06	5.03047e-06	50.847	ATPase WRNIP1	WRNIP1	5.72248	1.02465	5.29839
K1C14_HUMAN|P02533	K1C14_HUMAN|P02533_C18	KB02	-1.02464	0.184933	29.6775	5.24531e-06	0.00011094	50.8466	Keratin, type I cytoskeletal 14	KRT14	5.28023	1.02464	3.95491
BCAS1_HUMAN|O75363	BCAS1_HUMAN|O75363_C525	KB02	-1.02463	0.154843	28.6027	3.18319e-07	1.35123e-05	50.8465	Breast carcinoma-amplified sequence 1	BCAS1	6.49714	1.02463	4.86927
SGSM3_HUMAN|Q96HU1	SGSM3_HUMAN|Q96HU1_C448	KB03	-1.02455	0.124017	11.5815	3.42316e-06	2.41072e-05	50.8436	Small G protein signaling modulator 3	SGSM3	5.46557	1.02455	4.61785
TRNK1_HUMAN|O15050	TRNK1_HUMAN|O15050_C2245	G35	-1.02455	0.138047	20.6598	2.97253e-07	2.61878e-06	50.8435	TPR and ankyrin repeat-containing protein 1	TRANK1	6.52687	1.02455	5.5819
LRC42_HUMAN|Q9Y546	LRC42_HUMAN|Q9Y546_C262	KB05	-1.02454	0.152755	11.5815	2.59341e-05	8.56442e-05	50.8432	Leucine-rich repeat-containing protein 42	LRRC42	4.58613	1.02454	4.0673
ETFA_HUMAN|P13804	ETFA_HUMAN|P13804_C109	G35	-1.02449	0.183693	30.7166	4.22869e-06	2.13126e-05	50.8417	Electron transfer flavoprotein subunit alpha, mitochondrial	ETFA	5.37379	1.02449	4.67136
LDAH_HUMAN|Q9H6V9	LDAH_HUMAN|Q9H6V9_C274	G35	-1.02448	0.115742	20.6639	1.79634e-08	3.0095e-07	50.8411	NA	NA	7.74561	1.02448	6.52151
ZCCHV_HUMAN|Q7Z2W4	ZCCHV_HUMAN|Q7Z2W4_C645	G84	-1.02444	0.244684	29.2764	0.000236814	0.00449997	50.8401	Zinc finger CCCH-type antiviral protein 1	ZC3HAV1	3.62559	1.02444	2.34679
PRKDC_HUMAN|P78527	PRKDC_HUMAN|P78527_C4106	G35	-1.02443	0.234151	30.6436	0.000130119	0.000352898	50.8394	DNA-dependent protein kinase catalytic subunit	PRKDC	3.88566	1.02443	3.45235
WNK1_HUMAN|Q9H4A3	WNK1_HUMAN|Q9H4A3_C547	G59	-1.02442	0.31788	20.8266	0.00411376	0.0514441	50.8391	Serine/threonine-protein kinase WNK1	WNK1	2.38576	1.02442	1.28866
KLDC4_HUMAN|Q8TBB5	KLDC4_HUMAN|Q8TBB5_C373	G84	-1.02434	0.156893	27.7251	4.68001e-07	7.27336e-05	50.8366	Kelch domain-containing protein 4	KLHDC4	6.32975	1.02434	4.13826
SF01_HUMAN|Q15637	SF01_HUMAN|Q15637_C282	G51	-1.02433	0.19646	30.6572	1.19914e-05	1.43189e-05	50.8361	Splicing factor 1	SF1	4.92113	1.02433	4.84409
APBP2_HUMAN|Q92624	APBP2_HUMAN|Q92624_C165	KB03	-1.02432	0.234404	19.5815	0.000309512	0.00115723	50.836	Amyloid protein-binding protein 2	APPBP2	3.50932	1.02432	2.93658
2ABA_HUMAN|P63151	2ABA_HUMAN|P63151_C334	KB02	-1.0243	0.144207	29.8647	6.89103e-08	2.52866e-07	50.835	Serine/threonine-protein phosphatase 2A 55 kDa regulatory subunit B alpha isoform	PPP2R2A	7.16172	1.0243	6.59711
GEMI5_HUMAN|Q8TEQ6	GEMI5_HUMAN|Q8TEQ6_C867	KB05	-1.02421	0.197481	30.8511	1.27531e-05	4.48429e-05	50.8319	Gem-associated protein 5	GEMIN5	4.89439	1.02421	4.34831
TBC23_HUMAN|Q9NUY8	TBC23_HUMAN|Q9NUY8_C148	KB03	-1.02419	0.407544	21.2463	0.0200949	0.041972	50.8314	TBC1 domain family member 23	TBC1D23	1.69691	1.02419	1.37704
ARL8A_HUMAN|Q96BM9	ARL8A_HUMAN|Q96BM9_C164	KB05	-1.02419	0.197189	11.5815	0.000251492	0.000689119	50.8313	ADP-ribosylation factor-like protein 8A	ARL8A	3.59948	1.02419	3.16171
NSUN2_HUMAN|Q08J23	NSUN2_HUMAN|Q08J23_C502	G35	-1.02416	0.133795	30.6058	1.35151e-08	2.41833e-07	50.8305	tRNA (cytosine(34)-C(5))-methyltransferase	NSUN2	7.86918	1.02416	6.61648
FOXP4_HUMAN|Q8IVH2	FOXP4_HUMAN|Q8IVH2_C447	KB02	-1.02415	0.190238	30.8346	7.26468e-06	1.72023e-05	50.8301	Forkhead box protein P4	FOXP4	5.13878	1.02415	4.76441
RBM26_HUMAN|Q5T8P6	RBM26_HUMAN|Q5T8P6_C53	KB02	-1.02405	0.138141	11.5815	9.97297e-06	2.29161e-05	50.8268	RNA-binding protein 26	RBM26	5.00118	1.02405	4.63986
TAF1C_HUMAN|Q15572	TAF1C_HUMAN|Q15572_C419	KB02	-1.02405	0.129493	20.5816	1.14021e-07	3.96111e-07	50.8267	TATA box-binding protein-associated factor RNA polymerase I subunit C	TAF1C	6.94302	1.02405	6.40218
CSRP1_HUMAN|P21291	CSRP1_HUMAN|P21291_C58	G59	-1.02405	0.190668	30.6226	7.68866e-06	0.00364151	50.8267	Cysteine and glycine-rich protein 1	CSRP1	5.11415	1.02405	2.43872
PEPD_HUMAN|P12955	PEPD_HUMAN|P12955_C58	KB02	-1.02402	0.24048	26.6121	0.000228398	0.000399322	50.8257	Xaa-Pro dipeptidase	PEPD	3.64131	1.02402	3.39868
ODBB_HUMAN|P21953	ODBB_HUMAN|P21953_C228	G84	-1.02402	0.120331	30.6771	1.41732e-09	2.12247e-09	50.8256	2-oxoisovalerate dehydrogenase subunit beta, mitochondrial	BCKDHB	8.84853	1.02402	8.67316
CNDG2_HUMAN|Q86XI2	CNDG2_HUMAN|Q86XI2_C498	G35	-1.02401	0.187827	11.5815	0.000166925	0.000436757	50.8253	Condensin-2 complex subunit G2	NCAPG2	3.77748	1.02401	3.35976
P85A_HUMAN|P27986	P85A_HUMAN|P27986_C146	KB02	-1.02399	0.180342	19.5816	1.59878e-05	0.000250545	50.8245	Phosphatidylinositol 3-kinase regulatory subunit alpha	PIK3R1	4.79621	1.02399	3.60111
KITH_HUMAN|P04183	KITH_HUMAN|P04183_C230	KB02	-1.02398	0.0986925	30.6002	1.5327e-11	1.48875e-10	50.8242	Thymidine kinase, cytosolic	TK1	10.8145	1.02398	9.82718
MCCA_HUMAN|Q96RQ3	MCCA_HUMAN|Q96RQ3_C600	G92	-1.02396	0.148496	20.4789	9.37932e-07	1.35831e-06	50.8235	Methylcrotonoyl-CoA carboxylase subunit alpha, mitochondrial	MCCC1	6.02783	1.02396	5.867
DC1L1_HUMAN|Q9Y6G9	DC1L1_HUMAN|Q9Y6G9_C247	G51	-1.0239	0.118826	30.648	1.08714e-09	1.72387e-09	50.8215	Cytoplasmic dynein 1 light intermediate chain 1	DYNC1LI1	8.96372	1.0239	8.7635
FBX17_HUMAN|Q96EF6	FBX17_HUMAN|Q96EF6_C114	G92	-1.02387	0.124986	30.7228	3.18949e-09	6.05543e-09	50.8204	F-box only protein 17	FBXO17	8.49628	1.02387	8.21786
CDS1_HUMAN|Q92903	CDS1_HUMAN|Q92903_C122	KB05	-1.02384	0.160515	11.5815	4.13573e-05	0.000131428	50.8194	Phosphatidate cytidylyltransferase 1	CDS1	4.38345	1.02384	3.88131
F136A_HUMAN|Q96C01	F136A_HUMAN|Q96C01_C39	KB05	-1.02383	0.128602	11.5815	4.95075e-06	1.8788e-05	50.8192	Protein FAM136A	FAM136A	5.30533	1.02383	4.72612
IFT74_HUMAN|Q96LB3	IFT74_HUMAN|Q96LB3_C53	KB02	-1.02381	0.215017	20.5813	0.000110878	0.00110041	50.8186	Intraflagellar transport protein 74 homolog	IFT74	3.95516	1.02381	2.95845
CCHL_HUMAN|P53701	CCHL_HUMAN|P53701_C46	G84	-1.02374	0.223305	30.7379	7.15854e-05	0.00215607	50.8161	Cytochrome c-type heme lyase	HCCS	4.14518	1.02374	2.66634
SMG1_HUMAN|Q96Q15	SMG1_HUMAN|Q96Q15_C1448	G35	-1.02372	0.201936	11.5815	0.000307476	0.000738969	50.8155	Serine/threonine-protein kinase SMG1	SMG1	3.51219	1.02372	3.13137
TUT7_HUMAN|Q5VYS8	TUT7_HUMAN|Q5VYS8_C417	KB02	-1.02369	0.0800367	30.6021	8.15668e-14	1.83488e-12	50.8143	Terminal uridylyltransferase 7	ZCCHC6	13.0885	1.02369	11.7364
TLK1_HUMAN|Q9UKI8	TLK1_HUMAN|Q9UKI8_C81	G84	-1.02365	0.330235	30.4335	0.00414842	0.0259324	50.8131	Serine/threonine-protein kinase tousled-like 1	TLK1	2.38212	1.02365	1.58616
ODBB_HUMAN|P21953	ODBB_HUMAN|P21953_C228	KB03	-1.02359	0.0902931	30.6241	1.73678e-12	9.6901e-11	50.8109	2-oxoisovalerate dehydrogenase subunit beta, mitochondrial	BCKDHB	11.7603	1.02359	10.0137
LRBA_HUMAN|P50851	LRBA_HUMAN|P50851_C832	KB03	-1.02356	0.0902796	29.5777	2.74158e-12	1.46995e-10	50.8099	Lipopolysaccharide-responsive and beige-like anchor protein	LRBA	11.562	1.02356	9.8327
CK5P3_HUMAN|Q96JB5	CK5P3_HUMAN|Q96JB5_C165	G35	-1.02354	0.191447	20.8345	2.7273e-05	9.62915e-05	50.8093	CDK5 regulatory subunit-associated protein 3	CDK5RAP3	4.56427	1.02354	4.01641
PTK7_HUMAN|Q13308	PTK7_HUMAN|Q13308_C664	G92	-1.0235	0.143499	11.5815	1.44738e-05	1.90108e-05	50.8077	Inactive tyrosine-protein kinase 7	PTK7	4.83942	1.0235	4.721
NU205_HUMAN|Q92621	NU205_HUMAN|Q92621_C1216	KB05	-1.02348	0.14763	30.6378	9.50164e-08	5.06345e-07	50.807	Nuclear pore complex protein Nup205	NUP205	7.0222	1.02348	6.29555
DPOLA_HUMAN|P09884	DPOLA_HUMAN|P09884_C1393	G84	-1.02345	0.157893	32.3105	2.59181e-07	3.33241e-07	50.806	DNA polymerase alpha catalytic subunit	POLA1	6.5864	1.02345	6.47724
VP33B_HUMAN|Q9H267	VP33B_HUMAN|Q9H267_C546	KB02	-1.0234	0.120198	20.7011	3.34902e-08	1.32542e-07	50.8043	Vacuolar protein sorting-associated protein 33B	VPS33B	7.47508	1.0234	6.87765
REQU_HUMAN|Q92785	REQU_HUMAN|Q92785_C24	KB05	-1.02337	0.129417	30.6702	6.81055e-09	4.63257e-08	50.8036	Zinc finger protein ubi-d4	DPF2	8.16682	1.02337	7.33418
ATX2_HUMAN|Q99700	ATX2_HUMAN|Q99700_C301	G35	-1.0233	0.146925	20.6504	7.73673e-07	5.55721e-06	50.8009	Ataxin-2	ATXN2	6.11144	1.0233	5.25514
MYO5C_HUMAN|Q9NQX4	MYO5C_HUMAN|Q9NQX4_C1608	KB03	-1.02326	0.132193	29.5515	1.36432e-08	2.1201e-07	50.7997	Unconventional myosin-Vc	MYO5C	7.86508	1.02326	6.67364
DCNL3_HUMAN|Q8IWE4	DCNL3_HUMAN|Q8IWE4_C66	KB02	-1.02325	0.185445	28.7959	6.16192e-06	0.000123015	50.7992	DCN1-like protein 3	DCUN1D3	5.21028	1.02325	3.91004
K1468_HUMAN|Q9P260	K1468_HUMAN|Q9P260_C854	G84	-1.02321	0.367441	19.1928	0.0117352	0.0482658	50.798	LisH domain and HEAT repeat-containing protein KIAA1468	KIAA1468	1.93051	1.02321	1.31636
COBL1_HUMAN|Q53SF7	COBL1_HUMAN|Q53SF7_C373	KB02	-1.0232	0.163024	15.9937	1.10625e-05	2.51868e-05	50.7978	Cordon-bleu protein-like 1	COBLL1	4.95615	1.0232	4.59883
TELO2_HUMAN|Q9Y4R8	TELO2_HUMAN|Q9Y4R8_C141	KB03	-1.0232	0.134618	30.6307	1.55291e-08	2.36217e-07	50.7976	Telomere length regulation protein TEL2 homolog	TELO2	7.80885	1.0232	6.62669
MAN1_HUMAN|Q9Y2U8	MAN1_HUMAN|Q9Y2U8_C547	G35	-1.02318	0.169954	11.5815	6.99269e-05	0.000210041	50.7969	Inner nuclear membrane protein Man1	LEMD3	4.15536	1.02318	3.6777
CPIN1_HUMAN|Q6FI81	CPIN1_HUMAN|Q6FI81_C92	G92	-1.02314	0.172954	20.592	7.74798e-06	1.03879e-05	50.7956	Anamorsin	CIAPIN1	5.11081	1.02314	4.98347
DDX42_HUMAN|Q86XP3	DDX42_HUMAN|Q86XP3_C281	G84	-1.02312	0.179804	20.6142	1.28426e-05	1.51531e-05	50.7948	ATP-dependent RNA helicase DDX42	DDX42	4.89135	1.02312	4.8195
PSMD2_HUMAN|Q13200	PSMD2_HUMAN|Q13200_C251	KB03	-1.0231	0.157325	31.0479	2.93605e-07	2.92252e-06	50.7941	26S proteasome non-ATPase regulatory subunit 2	PSMD2	6.53224	1.0231	5.53424
RPB2_HUMAN|P30876	RPB2_HUMAN|P30876_C161	KB05	-1.02306	0.199473	14.544	0.000136041	0.000390955	50.7929	DNA-directed RNA polymerase II subunit RPB2	POLR2B	3.86633	1.02306	3.40787
AURKA_HUMAN|O14965	AURKA_HUMAN|O14965_C49	G35	-1.02305	0.137975	20.6047	3.06638e-07	2.68192e-06	50.7924	Aurora kinase A	AURKA	6.51337	1.02305	5.57155
MP2K3_HUMAN|P46734	MP2K3_HUMAN|P46734_C29	G84	-1.02304	0.587234	11.5815	0.107948	0.197371	50.7921	Dual specificity mitogen-activated protein kinase kinase 3	MAP2K3	0.966785	1.02304	0.704716
MBD4_HUMAN|O95243	MBD4_HUMAN|O95243_C254	KB02	-1.023	0.151259	30.9298	1.44463e-07	7.31263e-06	50.7907	Methyl-CpG-binding domain protein 4	MBD4	6.84024	1.023	5.13593
RBM19_HUMAN|Q9Y4C8	RBM19_HUMAN|Q9Y4C8_C77	G92	-1.02298	0.122844	30.429	2.41744e-09	4.65456e-09	50.7901	Probable RNA-binding protein 19	RBM19	8.61664	1.02298	8.33212
ZN592_HUMAN|Q92610	ZN592_HUMAN|Q92610_C353	G35	-1.02297	0.206156	21.5815	6.08394e-05	0.000186949	50.7896	Zinc finger protein 592	ZNF592	4.21581	1.02297	3.72828
AIG1_HUMAN|Q9NVV5	AIG1_HUMAN|Q9NVV5_C6	G51	-1.02295	0.174813	21.3004	7.82865e-06	9.41898e-06	50.7892	Androgen-induced gene 1 protein	AIG1	5.10631	1.02295	5.026
ERBB3_HUMAN|P21860	ERBB3_HUMAN|P21860_C936	KB03	-1.02295	0.128205	11.5815	4.84249e-06	3.22975e-05	50.7891	Receptor tyrosine-protein kinase erbB-3	ERBB3	5.31493	1.02295	4.49083
MTMR5_HUMAN|O95248	MTMR5_HUMAN|O95248_C1550	KB05	-1.02293	0.306389	11.5815	0.00617855	0.0127112	50.7885	Myotubularin-related protein 5	SBF1	2.20911	1.02293	1.89581
PRKDC_HUMAN|P78527	PRKDC_HUMAN|P78527_C1455	G92	-1.02287	0.12208	30.8107	1.91984e-09	3.73547e-09	50.7863	DNA-dependent protein kinase catalytic subunit	PRKDC	8.71674	1.02287	8.42765
ASML_HUMAN|O95671	ASML_HUMAN|O95671_C333	KB03	-1.02286	0.214992	28.6186	5.12205e-05	0.000248189	50.786	N-acetylserotonin O-methyltransferase-like protein	ASMTL	4.29056	1.02286	3.60522
CUL7_HUMAN|Q14999	CUL7_HUMAN|Q14999_C60	KB05	-1.02282	0.189541	29.7402	7.81097e-06	2.85442e-05	50.7848	Cullin-7	CUL7	5.1073	1.02282	4.54448
PEPD_HUMAN|P12955	PEPD_HUMAN|P12955_C58	KB02	-1.0228	0.304706	26.6165	0.00238628	0.0111896	50.7841	Xaa-Pro dipeptidase	PEPD	2.62228	1.0228	1.95118
CR032_HUMAN|Q8TCD1	CR032_HUMAN|Q8TCD1_C71	KB02	-1.02278	0.193911	30.6237	1.01198e-05	0.000175651	50.7833	UPF0729 protein C18orf32	C18orf32	4.99483	1.02278	3.75535
OSBL5_HUMAN|Q9H0X9	OSBL5_HUMAN|Q9H0X9_C86	KB02	-1.02277	0.177485	21.3116	9.59589e-06	2.2119e-05	50.7831	Oxysterol-binding protein-related protein 5	OSBPL5	5.01791	1.02277	4.65524
TBCD4_HUMAN|O60343	TBCD4_HUMAN|O60343_C74	KB02	-1.02276	0.115789	27.5999	1.56711e-09	8.54139e-09	50.7826	TBC1 domain family member 4	TBC1D4	8.8049	1.02276	8.06847
K1324_HUMAN|Q6UXG2	K1324_HUMAN|Q6UXG2_C360	KB02	-1.02275	0.109442	32.5816	9.71597e-11	7.43758e-10	50.7823	UPF0577 protein KIAA1324	KIAA1324	10.0125	1.02275	9.12857
LRCH1_HUMAN|Q9Y2L9	LRCH1_HUMAN|Q9Y2L9_C251	G35	-1.02272	0.124063	21.3992	4.40513e-08	5.96375e-07	50.7813	Leucine-rich repeat and calponin homology domain-containing protein 1	LRCH1	7.35604	1.02272	6.22448
UBA6_HUMAN|A0AVT1	UBA6_HUMAN|A0AVT1_C449	KB02	-1.02272	0.150683	11.5815	2.31947e-05	4.93109e-05	50.7812	Ubiquitin-like modifier-activating enzyme 6	UBA6	4.63461	1.02272	4.30706
KANK2_HUMAN|Q63ZY3	KANK2_HUMAN|Q63ZY3_C562	KB02	-1.0227	0.170647	27.6658	1.95559e-06	5.14321e-05	50.7805	KN motif and ankyrin repeat domain-containing protein 2	KANK2	5.70872	1.0227	4.28877
VPS39_HUMAN|Q96JC1	VPS39_HUMAN|Q96JC1_C844	G35	-1.02266	0.232797	30.6127	0.000123958	0.000339211	50.7792	Vam6/Vps39-like protein	VPS39	3.90673	1.02266	3.46953
SYRC_HUMAN|P54136	SYRC_HUMAN|P54136_C293	G84	-1.02259	0.123411	30.58	2.58787e-09	3.78967e-09	50.7769	Arginine--tRNA ligase, cytoplasmic	RARS	8.58706	1.02259	8.4214
TRM1_HUMAN|Q9NXH9	TRM1_HUMAN|Q9NXH9_C639	G92	-1.02258	0.183839	29.6929	4.92612e-06	6.71237e-06	50.7765	tRNA (guanine(26)-N(2))-dimethyltransferase	TRMT1	5.30749	1.02258	5.17312
ICE1_HUMAN|Q9Y2F5	ICE1_HUMAN|Q9Y2F5_C1783	KB02	-1.02258	0.22379	20.5815	0.00017438	0.000312059	50.7765	Little elongation complex subunit 1	ICE1	3.7585	1.02258	3.50576
INT4_HUMAN|Q96HW7	INT4_HUMAN|Q96HW7_C751	KB03	-1.02252	0.116105	20.5816	2.01838e-08	2.97735e-07	50.7745	Integrator complex subunit 4	INTS4	7.695	1.02252	6.52617
NU188_HUMAN|Q5SRE5	NU188_HUMAN|Q5SRE5_C1294	KB02	-1.02243	0.144448	27.7553	1.11656e-07	3.89361e-07	50.7714	Nucleoporin NUP188 homolog	NUP188	6.95212	1.02243	6.40965
SMYD2_HUMAN|Q9NRG4	SMYD2_HUMAN|Q9NRG4_C55	G84	-1.02242	0.16743	21.2114	4.44995e-06	5.36649e-06	50.7711	N-lysine methyltransferase SMYD2	SMYD2	5.35164	1.02242	5.27031
TARA_HUMAN|Q9H2D6	TARA_HUMAN|Q9H2D6_C2233	G92	-1.02242	0.115591	20.6198	1.85029e-08	3.19801e-08	50.7709	TRIO and F-actin-binding protein	TRIOBP	7.73276	1.02242	7.49512
HEXI2_HUMAN|Q96MH2	HEXI2_HUMAN|Q96MH2_C80	KB02	-1.02232	0.12859	11.5815	5.01947e-06	0.000107289	50.7675	Protein HEXIM2	HEXIM2	5.29934	1.02232	3.96945
CTND1_HUMAN|O60716	CTND1_HUMAN|O60716_C394	KB05	-1.0223	0.103563	30.6447	4.93125e-11	5.59408e-10	50.7671	Catenin delta-1	CTNND1	10.307	1.0223	9.25227
HEAT3_HUMAN|Q7Z4Q2	HEAT3_HUMAN|Q7Z4Q2_C20	KB02	-1.02226	0.27845	11.5815	0.00338677	0.00480916	50.7656	HEAT repeat-containing protein 3	HEATR3	2.47021	1.02226	2.31793
FANCA_HUMAN|O15360	FANCA_HUMAN|O15360_C1189	KB05	-1.02225	0.153435	11.5815	2.76088e-05	9.08798e-05	50.7652	Fanconi anemia group A protein	FANCA	4.55895	1.02225	4.04153
SYVM_HUMAN|Q5ST30	SYVM_HUMAN|Q5ST30_C230	KB02	-1.02222	0.210668	9.58154	0.000756486	0.00119885	50.7643	Valine--tRNA ligase, mitochondrial	VARS2	3.1212	1.02222	2.92123
C9JNZ5_HUMAN|C9JNZ5	C9JNZ5_HUMAN|C9JNZ5_C72	G84	-1.02219	0.341115	28.7355	0.00557647	0.0307972	50.763	Biorientation of chromosomes in cell division protein 1	BOD1	2.25364	1.02219	1.51149
CCD97_HUMAN|Q96F63	CCD97_HUMAN|Q96F63_C17	G35	-1.02215	0.299783	20.7855	0.00266661	0.00489533	50.7617	Coiled-coil domain-containing protein 97	CCDC97	2.57404	1.02215	2.31022
MYO1C_HUMAN|O00159	MYO1C_HUMAN|O00159_C480	KB05	-1.02213	0.139851	30.628	3.41062e-08	2.00138e-07	50.7611	Unconventional myosin-Ic	MYO1C	7.46717	1.02213	6.69867
PUR1_HUMAN|Q06203	PUR1_HUMAN|Q06203_C348	KB02	-1.0221	0.29047	21.5815	0.00197722	0.00292721	50.7602	Amidophosphoribosyltransferase	PPAT	2.70395	1.0221	2.53355
RBP2_HUMAN|P49792	RBP2_HUMAN|P49792_C581	KB02	-1.02208	0.323582	20.5815	0.00481874	0.00668272	50.7596	E3 SUMO-protein ligase RanBP2	RANBP2	2.31707	1.02208	2.17505
ATPG_HUMAN|P36542	ATPG_HUMAN|P36542_C103	G51	-1.02208	0.31547	31.0197	0.00285127	0.00309305	50.7596	ATP synthase subunit gamma, mitochondrial	ATP5C1	2.54496	1.02208	2.50961
TM209_HUMAN|Q96SK2	TM209_HUMAN|Q96SK2_C422	KB02	-1.02206	0.108419	31.1114	1.24208e-10	9.21014e-10	50.7588	Transmembrane protein 209	TMEM209	9.90585	1.02206	9.03573
RHOF_HUMAN|Q9HBH0	RHOF_HUMAN|Q9HBH0_C173	KB02	-1.02198	0.231074	21.1793	0.000232336	0.00193315	50.7559	Rho-related GTP-binding protein RhoF	RHOF	3.63388	1.02198	2.71374
LCLT1_HUMAN|Q6UWP7	LCLT1_HUMAN|Q6UWP7_C304	G59	-1.02198	0.245281	21.5815	0.000415571	0.0111344	50.7559	Lysocardiolipin acyltransferase 1	LCLAT1	3.38136	1.02198	1.95333
S27A3_HUMAN|Q5K4L6	S27A3_HUMAN|Q5K4L6_C426	G51	-1.02194	0.123454	30.6641	2.58763e-09	3.9562e-09	50.7547	Long-chain fatty acid transport protein 3	SLC27A3	8.5871	1.02194	8.40272
EDC3_HUMAN|Q96F86	EDC3_HUMAN|Q96F86_C413	KB03	-1.0219	0.356257	29.0068	0.00761398	0.018358	50.7531	Enhancer of mRNA-decapping protein 3	EDC3	2.11839	1.0219	1.73617
FA57A_HUMAN|Q8TBR7	FA57A_HUMAN|Q8TBR7_C62	KB05	-1.02186	0.232106	20.5815	0.000258667	0.000705737	50.752	Protein FAM57A	FAM57A	3.58726	1.02186	3.15136
RGPS2_HUMAN|Q86X27	RGPS2_HUMAN|Q86X27_C76	KB05	-1.02186	0.17948	11.5815	0.000114694	0.000334523	50.7517	Ras-specific guanine nucleotide-releasing factor RalGPS2	RALGPS2	3.94046	1.02186	3.47557
FUK_HUMAN|Q8N0W3	FUK_HUMAN|Q8N0W3_C536	KB05	-1.02182	0.122864	31.651	1.82707e-09	1.42368e-08	50.7506	L-fucose kinase	FUK	8.73824	1.02182	7.84659
HBP1_HUMAN|O60381	HBP1_HUMAN|O60381_C383	KB02	-1.02176	0.150417	20.5815	1.13548e-06	3.16677e-06	50.7486	HMG box-containing protein 1	HBP1	5.94482	1.02176	5.49938
CK5P2_HUMAN|Q96SN8	CK5P2_HUMAN|Q96SN8_C528	G35	-1.02173	0.157751	19.5866	2.85551e-06	1.54959e-05	50.7475	CDK5 regulatory subunit-associated protein 2	CDK5RAP2	5.54432	1.02173	4.80978
F102B_HUMAN|Q5T8I3	F102B_HUMAN|Q5T8I3_C201	KB02	-1.02172	0.260521	30.9012	0.000455607	0.000752775	50.747	Protein FAM102B	FAM102B	3.34141	1.02172	3.12333
USE1_HUMAN|Q9NZ43	USE1_HUMAN|Q9NZ43_C17	G35	-1.02169	0.346927	30.6226	0.00611742	0.0103405	50.7463	Vesicle transport protein USE1	USE1	2.21343	1.02169	1.98546
CENPF_HUMAN|P49454	CENPF_HUMAN|P49454_C2573	G92	-1.02167	0.106222	30.6867	8.92942e-11	2.08341e-10	50.7453	Centromere protein F	CENPF	10.0492	1.02167	9.68123
USP9X_HUMAN|Q93008	USP9X_HUMAN|Q93008_C159	G51	-1.02158	0.115125	20.9189	1.55374e-08	2.22107e-08	50.7425	Probable ubiquitin carboxyl-terminal hydrolase FAF-X	USP9X	7.80862	1.02158	7.65344
RT12_HUMAN|O15235	RT12_HUMAN|O15235_C132	KB02	-1.02157	0.171619	30.613	1.47352e-06	4.02016e-06	50.7419	28S ribosomal protein S12, mitochondrial	MRPS12	5.83164	1.02157	5.39576
TAF6L_HUMAN|Q9Y6J9	TAF6L_HUMAN|Q9Y6J9_C122	G35	-1.02153	0.186126	31.2015	5.18792e-06	2.49714e-05	50.7405	TAF6-like RNA polymerase II p300/CBP-associated factor-associated factor 65 kDa subunit 6L	TAF6L	5.28501	1.02153	4.60256
MTX3_HUMAN|Q5HYI7	MTX3_HUMAN|Q5HYI7_C233	G51	-1.0215	0.293131	11.5815	0.00473968	0.00510263	50.7397	Metaxin-3	MTX3	2.32425	1.0215	2.29221
SEPT5_HUMAN|Q99719	SEPT5_HUMAN|Q99719_C300	G59	-1.02147	0.293618	30.942	0.00151888	0.025039	50.7385	Septin-5	2023-09-05	2.81848	1.02147	1.60138
GTPB2_HUMAN|Q9BX10	GTPB2_HUMAN|Q9BX10_C450	KB05	-1.02144	0.161481	11.5815	4.46521e-05	0.000140989	50.7375	GTP-binding protein 2	GTPBP2	4.35016	1.02144	3.85082
SRPRA_HUMAN|P08240	SRPRA_HUMAN|P08240_C253	KB02	-1.02142	0.156396	29.8438	3.27368e-07	1.03325e-06	50.7369	NA	NA	6.48496	1.02142	5.9858
PPID_HUMAN|Q08752	PPID_HUMAN|Q08752_C282	G35	-1.02139	0.121177	21.0466	3.46908e-08	4.98953e-07	50.7359	Peptidyl-prolyl cis-trans isomerase D	PPID	7.45979	1.02139	6.30194
USP9X_HUMAN|Q93008	USP9X_HUMAN|Q93008_C1237	KB03	-1.02138	0.133495	27.6112	2.70619e-08	3.80629e-07	50.7356	Probable ubiquitin carboxyl-terminal hydrolase FAF-X	USP9X	7.56764	1.02138	6.4195
PSMG4_HUMAN|Q5JS54	PSMG4_HUMAN|Q5JS54_C55	G84	-1.02134	0.144861	32.1939	5.21727e-08	6.99578e-08	50.7342	Proteasome assembly chaperone 4	PSMG4	7.28256	1.02134	7.15516
CX038_HUMAN|Q8TB03	CX038_HUMAN|Q8TB03_C300	KB05	-1.02133	0.117748	11.5815	2.09404e-06	8.64885e-06	50.7338	Uncharacterized protein CXorf38	CXorf38	5.67901	1.02133	5.06304
SEPT9_HUMAN|Q9UHD8	SEPT9_HUMAN|Q9UHD8_C375	KB03	-1.02119	0.184936	27.6532	6.95362e-06	4.40932e-05	50.7289	Septin-9	2023-09-09	5.15779	1.02119	4.35563
WAPL_HUMAN|Q7Z5K2	WAPL_HUMAN|Q7Z5K2_C94	KB02	-1.02115	0.135442	20.6558	2.33867e-07	1.04019e-05	50.7276	Wings apart-like protein homolog	WAPAL	6.63103	1.02115	4.98289
UBR2_HUMAN|Q8IWV8	UBR2_HUMAN|Q8IWV8_C1717	G84	-1.02111	0.421294	29.3382	0.0217502	0.0704576	50.7263	E3 ubiquitin-protein ligase UBR2	UBR2	1.66254	1.02111	1.15207
UBR4_HUMAN|Q5T4S7	UBR4_HUMAN|Q5T4S7_C104	KB02	-1.02109	0.118867	30.6244	1.17121e-09	6.60446e-09	50.7255	E3 ubiquitin-protein ligase UBR4	UBR4	8.93136	1.02109	8.18016
C19L1_HUMAN|Q69YN2	C19L1_HUMAN|Q69YN2_C288	KB05	-1.02104	0.285214	20.6175	0.00180528	0.00416689	50.7239	CWF19-like protein 1	CWF19L1	2.74346	1.02104	2.38019
TF2B_HUMAN|Q00403	TF2B_HUMAN|Q00403_C181	G84	-1.02104	0.0987676	20.8292	1.17702e-09	1.77719e-09	50.7238	Transcription initiation factor IIB	GTF2B	8.92922	1.02104	8.75027
RAB3D_HUMAN|O95716	RAB3D_HUMAN|O95716_C137	G92	-1.02101	0.177325	20.7166	1.08078e-05	1.43191e-05	50.7229	Ras-related protein Rab-3D	RAB3D	4.96626	1.02101	4.84409
TPX2_HUMAN|Q9ULW0	TPX2_HUMAN|Q9ULW0_C198	G35	-1.02094	0.171486	20.6676	7.01074e-06	3.17373e-05	50.7206	Targeting protein for Xklp2	TPX2	5.15424	1.02094	4.49843
SMRCD_HUMAN|Q9H4L7	SMRCD_HUMAN|Q9H4L7_C462	KB05	-1.02091	0.129264	31.0277	6.43734e-09	4.41612e-08	50.7196	SWI/SNF-related matrix-associated actin-dependent regulator of chromatin subfamily A containing DEAD/H box 1	SMARCAD1	8.19129	1.02091	7.35496
DYHC1_HUMAN|Q14204	DYHC1_HUMAN|Q14204_C2142	KB02	-1.02089	0.0793436	30.5787	7.07388e-14	1.64165e-12	50.7186	Cytoplasmic dynein 1 heavy chain 1	DYNC1H1	13.1503	1.02089	11.7847
TT39B_HUMAN|Q5VTQ0	TT39B_HUMAN|Q5VTQ0_C139	G35	-1.02085	0.421497	11.5815	0.0328702	0.0464755	50.7173	Tetratricopeptide repeat protein 39B	TTC39B	1.4832	1.02085	1.33278
ESR1_HUMAN|P03372	ESR1_HUMAN|P03372_C245	G51	-1.02077	0.100607	30.8215	2.41437e-11	4.53988e-11	50.7145	Estrogen receptor	ESR1	10.6172	1.02077	10.343
CPSF1_HUMAN|Q10570	CPSF1_HUMAN|Q10570_C1044	G35	-1.02074	0.159163	30.6137	4.03117e-07	3.3284e-06	50.7136	Cleavage and polyadenylation specificity factor subunit 1	CPSF1	6.39457	1.02074	5.47777
MUC5B_HUMAN|Q9HC84	MUC5B_HUMAN|Q9HC84_C5328	KB02	-1.02063	0.100334	30.863	2.23598e-11	2.07433e-10	50.7098	Mucin-5B	MUC5B	10.6505	1.02063	9.68312
DUSTY_HUMAN|Q6XUX3	DUSTY_HUMAN|Q6XUX3_C148	G92	-1.0206	0.181295	20.9563	1.38872e-05	1.82676e-05	50.7088	Dual serine/threonine and tyrosine protein kinase	DSTYK	4.85739	1.0206	4.73832
TMTC3_HUMAN|Q6ZXV5	TMTC3_HUMAN|Q6ZXV5_C779	KB03	-1.02059	0.142946	11.5815	1.43339e-05	8.20741e-05	50.7084	Transmembrane and TPR repeat-containing protein 3	TMTC3	4.84364	1.02059	4.08579
CAMP1_HUMAN|Q5T5Y3	CAMP1_HUMAN|Q5T5Y3_C848	KB02	-1.02053	0.126652	29.6028	5.95213e-09	2.8225e-08	50.7065	Calmodulin-regulated spectrin-associated protein 1	CAMSAP1	8.22533	1.02053	7.54937
GGNB2_HUMAN|Q9H3C7	GGNB2_HUMAN|Q9H3C7_C236	KB02	-1.02053	0.12739	11.5815	4.65355e-06	1.14577e-05	50.7064	Gametogenetin-binding protein 2	GGNBP2	5.33222	1.02053	4.9409
ACOX3_HUMAN|O15254	ACOX3_HUMAN|O15254_C220	KB02	-1.02052	0.164406	11.5815	5.30397e-05	0.000630948	50.7061	Peroxisomal acyl-coenzyme A oxidase 3	ACOX3	4.2754	1.02052	3.20001
PIAS3_HUMAN|Q9Y6X2	PIAS3_HUMAN|Q9Y6X2_C620	G35	-1.02051	0.166734	11.5815	6.02573e-05	0.000185606	50.7058	E3 SUMO-protein ligase PIAS3	PIAS3	4.21999	1.02051	3.73141
SYIC_HUMAN|P41252	SYIC_HUMAN|P41252_C433	G59	-1.02049	0.226881	30.9387	9.03832e-05	0.00644206	50.7052	Isoleucine--tRNA ligase, cytoplasmic	IARS	4.04391	1.02049	2.19098
DAAF5_HUMAN|Q86Y56	DAAF5_HUMAN|Q86Y56_C349	KB03	-1.02048	0.165446	11.5815	5.6187e-05	0.000268165	50.7048	Dynein assembly factor 5, axonemal	DNAAF5	4.25036	1.02048	3.5716
DCTN3_HUMAN|O75935	DCTN3_HUMAN|O75935_C140	G35	-1.02044	0.246491	20.7352	0.000475599	0.00107731	50.7036	Dynactin subunit 3	DCTN3	3.32276	1.02044	2.96766
GRN_HUMAN|P28799	GRN_HUMAN|P28799_C208	G35	-1.02038	0.190833	11.5815	0.000196975	0.00050383	50.7014	Granulins	GRN	3.70559	1.02038	3.29772
ELP6_HUMAN|Q0PNE2	ELP6_HUMAN|Q0PNE2_C218	KB02	-1.02037	0.118278	21.5816	1.92897e-08	8.10756e-08	50.7009	Elongator complex protein 6	ELP6	7.71468	1.02037	7.09111
RET_HUMAN|P07949	RET_HUMAN|P07949_C216	KB02	-1.02036	0.123306	11.5815	3.36678e-06	8.49485e-06	50.7007	Proto-oncogene tyrosine-protein kinase receptor Ret	RET	5.47279	1.02036	5.07084
FHL2_HUMAN|Q14192	FHL2_HUMAN|Q14192_C150	G92	-1.02026	0.118052	30.7365	9.94078e-10	2.00694e-09	50.6973	Four and a half LIM domains protein 2	FHL2	9.00258	1.02026	8.69747
PRKDC_HUMAN|P78527	PRKDC_HUMAN|P78527_C301	G59	-1.02026	0.407084	31.4193	0.0175818	0.147209	50.6973	DNA-dependent protein kinase catalytic subunit	PRKDC	1.75494	1.02026	0.832064
TOP2B_HUMAN|Q02880	TOP2B_HUMAN|Q02880_C321	G35	-1.02025	0.133476	11.5815	7.39671e-06	3.31741e-05	50.6969	DNA topoisomerase 2-beta	TOP2B	5.13096	1.02025	4.4792
GBB1_HUMAN|P62873	GBB1_HUMAN|P62873_C148	KB03	-1.02021	0.265508	31.1691	0.00056116	0.00193505	50.6957	Guanine nucleotide-binding protein G(I)/G(S)/G(T) subunit beta-1	GNB1	3.25091	1.02021	2.71331
FLNB_HUMAN|O75369	FLNB_HUMAN|O75369_C706	G35	-1.02018	0.136588	31.0921	2.01213e-08	3.28015e-07	50.6946	Filamin-B	FLNB	7.69634	1.02018	6.48411
VKGC_HUMAN|P38435	VKGC_HUMAN|P38435_C99	KB03	-1.02017	0.109379	30.6558	1.83467e-10	5.24391e-09	50.6941	Vitamin K-dependent gamma-carboxylase	GGCX	9.73644	1.02017	8.28035
RBBP4_HUMAN|Q09028	RBBP4_HUMAN|Q09028_C138	G35	-1.02016	0.259344	20.6385	0.000782095	0.00166231	50.694	Histone-binding protein RBBP4	RBBP4	3.10674	1.02016	2.77929
COG8_HUMAN|Q96MW5	COG8_HUMAN|Q96MW5_C96	KB02	-1.02012	0.235821	23.8037	0.000234223	0.00194348	50.6926	Conserved oligomeric Golgi complex subunit 8	COG8	3.63037	1.02012	2.71142
GLCI1_HUMAN|Q86VQ1	GLCI1_HUMAN|Q86VQ1_C207	KB02	-1.02009	0.2203	30.0187	6.59239e-05	0.000737787	50.6914	Glucocorticoid-induced transcript 1 protein	GLCCI1	4.18096	1.02009	3.13207
RHG01_HUMAN|Q07960	RHG01_HUMAN|Q07960_C91	KB03	-1.02008	0.252155	21.2605	0.000571073	0.00196331	50.691	Rho GTPase-activating protein 1	ARHGAP1	3.24331	1.02008	2.70701
ABCF1_HUMAN|Q8NE71	ABCF1_HUMAN|Q8NE71_C655	G51	-1.02007	0.136262	21.48	2.033e-07	2.6785e-07	50.6907	ATP-binding cassette sub-family F member 1	ABCF1	6.69186	1.02007	6.57211
MTCH1_HUMAN|Q9NZJ7	MTCH1_HUMAN|Q9NZJ7_C359	KB03	-1.02001	0.168151	11.5815	6.53286e-05	0.000305811	50.6887	Mitochondrial carrier homolog 1	MTCH1	4.1849	1.02001	3.51455
SYYC_HUMAN|P54577	SYYC_HUMAN|P54577_C67	KB03	-1.02	0.161154	20.5836	3.09685e-06	2.21601e-05	50.6883	Tyrosine--tRNA ligase, cytoplasmic	YARS	5.50908	1.02	4.65443
K1671_HUMAN|Q9BY89	K1671_HUMAN|Q9BY89_C882	KB02	-1.01995	0.198086	20.1196	4.79701e-05	0.000582673	50.6868	Uncharacterized protein KIAA1671	KIAA1671	4.31903	1.01995	3.23458
BCAM_HUMAN|P50895	BCAM_HUMAN|P50895_C337	KB02	-1.01995	0.217921	20.6442	0.000133241	0.000243855	50.6868	Basal cell adhesion molecule	BCAM	3.87536	1.01995	3.61287
GNL3L_HUMAN|Q9NVN8	GNL3L_HUMAN|Q9NVN8_C518	G35	-1.01991	0.258473	30.9954	0.000424575	0.00097729	50.6852	Guanine nucleotide-binding protein-like 3-like protein	GNL3L	3.37205	1.01991	3.00998
NDRG3_HUMAN|Q9UGV2	NDRG3_HUMAN|Q9UGV2_C166	KB05	-1.0199	0.121012	11.5815	2.8001e-06	1.12188e-05	50.6851	Protein NDRG3	NDRG3	5.55283	1.0199	4.95005
PTPRS_HUMAN|Q13332	PTPRS_HUMAN|Q13332_C1501	G84	-1.01979	0.151245	20.7391	1.21474e-06	1.50733e-06	50.6811	Receptor-type tyrosine-protein phosphatase S	PTPRS	5.91552	1.01979	5.82179
ASML_HUMAN|O95671	ASML_HUMAN|O95671_C274	G35	-1.01977	0.192535	27.927	1.24288e-05	5.03985e-05	50.6806	N-acetylserotonin O-methyltransferase-like protein	ASMTL	4.90557	1.01977	4.29758
S15A4_HUMAN|Q8N697	S15A4_HUMAN|Q8N697_C133	KB03	-1.01974	0.126678	30.9193	4.4137e-09	7.89959e-08	50.6794	Solute carrier family 15 member 4	SLC15A4	8.3552	1.01974	7.1024
CHRD1_HUMAN|Q9UHD1	CHRD1_HUMAN|Q9UHD1_C211	G51	-1.01969	0.265726	21.5815	0.000920803	0.00101541	50.6779	Cysteine and histidine-rich domain-containing protein 1	CHORDC1	3.03583	1.01969	2.99336
MSH6_HUMAN|P52701	MSH6_HUMAN|P52701_C1337	KB02	-1.01969	0.105452	30.7071	7.83243e-11	6.13994e-10	50.6776	DNA mismatch repair protein Msh6	MSH6	10.1061	1.01969	9.21184
AKAP9_HUMAN|Q99996	AKAP9_HUMAN|Q99996_C2889	G35	-1.01968	0.15832	21.2957	2.06189e-06	1.1939e-05	50.6773	A-kinase anchor protein 9	AKAP9	5.68574	1.01968	4.92303
RHG35_HUMAN|Q9NRY4	RHG35_HUMAN|Q9NRY4_C202	KB05	-1.01962	0.142068	11.5815	1.36331e-05	4.76956e-05	50.6755	Rho GTPase-activating protein 35	ARHGAP35	4.86541	1.01962	4.32152
ODPA_HUMAN|P08559	ODPA_HUMAN|P08559_C222	G84	-1.01962	0.221799	31.0194	6.78557e-05	7.77928e-05	50.6753	Pyruvate dehydrogenase E1 component subunit alpha, somatic form, mitochondrial	PDHA1	4.16841	1.01962	4.10906
NAA30_HUMAN|Q147X3	NAA30_HUMAN|Q147X3_C195	G35	-1.01959	0.127747	31.5811	4.53995e-09	1.05606e-07	50.6744	N-alpha-acetyltransferase 30	NAA30	8.34295	1.01959	6.97631
EST1A_HUMAN|Q86US8	EST1A_HUMAN|Q86US8_C84	G35	-1.01958	0.179837	21.1995	1.21396e-05	4.93912e-05	50.6741	Telomerase-binding protein EST1A	SMG6	4.9158	1.01958	4.30635
VP33A_HUMAN|Q96AX1	VP33A_HUMAN|Q96AX1_C163	KB03	-1.01957	0.309366	10.5815	0.00749769	0.018121	50.6736	Vacuolar protein sorting-associated protein 33A	VPS33A	2.12507	1.01957	1.74182
DCTN2_HUMAN|Q13561	DCTN2_HUMAN|Q13561_C256	KB02	-1.01954	0.125426	19.5816	1.0618e-07	3.72215e-07	50.6726	Dynactin subunit 2	DCTN2	6.97396	1.01954	6.42921
SAP_HUMAN|P07602	SAP_HUMAN|P07602_C33	KB03	-1.01952	0.0907374	21.5816	1.75183e-10	5.04527e-09	50.6719	Prosaposin	PSAP	9.75651	1.01952	8.29712
DOCK7_HUMAN|Q96N67	DOCK7_HUMAN|Q96N67_C608	G51	-1.01951	0.143662	11.5815	1.51899e-05	1.80583e-05	50.6716	Dedicator of cytokinesis protein 7	DOCK7	4.81844	1.01951	4.74332
PIGH_HUMAN|Q14442	PIGH_HUMAN|Q14442_C174	KB03	-1.01949	0.143418	11.5815	1.49471e-05	8.50266e-05	50.6709	Phosphatidylinositol N-acetylglucosaminyltransferase subunit H	PIGH	4.82544	1.01949	4.07045
E2AK3_HUMAN|Q9NZJ5	E2AK3_HUMAN|Q9NZJ5_C833	G35	-1.01948	0.151531	11.5815	2.51926e-05	9.01476e-05	50.6705	Eukaryotic translation initiation factor 2-alpha kinase 3	EIF2AK3	4.59873	1.01948	4.04505
PREX1_HUMAN|Q8TCU6	PREX1_HUMAN|Q8TCU6_C175	KB02	-1.01947	0.109199	30.5996	1.82681e-10	1.28323e-09	50.6701	Phosphatidylinositol 3,4,5-trisphosphate-dependent Rac exchanger 1 protein	PREX1	9.73831	1.01947	8.8917
SPT2_HUMAN|Q68D10	SPT2_HUMAN|Q68D10_C535	G84	-1.01946	0.127043	27.4607	1.1212e-08	4.21571e-06	50.67	Protein SPT2 homolog	SPTY2D1	7.95032	1.01946	5.37513
PARG_HUMAN|Q86W56	PARG_HUMAN|Q86W56_C397	KB02	-1.01944	0.364992	20.7135	0.0109892	0.0357961	50.6692	Poly(ADP-ribose) glycohydrolase	PARG	1.95904	1.01944	1.44616
LIS1_HUMAN|P43034	LIS1_HUMAN|P43034_C226	KB02	-1.01939	0.143306	30.6347	5.79438e-08	2.1625e-07	50.6675	Platelet-activating factor acetylhydrolase IB subunit alpha	PAFAH1B1	7.23699	1.01939	6.66504
FLNB_HUMAN|O75369	FLNB_HUMAN|O75369_C2537	G84	-1.01939	0.1097	30.8339	1.88877e-10	3.04566e-10	50.6675	Filamin-B	FLNB	9.72382	1.01939	9.51632
NHEJ1_HUMAN|Q9H9Q4	NHEJ1_HUMAN|Q9H9Q4_C74	G35	-1.01938	0.191054	28.621	1.03833e-05	4.34739e-05	50.6672	Non-homologous end-joining factor 1	NHEJ1	4.98367	1.01938	4.36177
DHX32_HUMAN|Q7L7V1	DHX32_HUMAN|Q7L7V1_C316	G35	-1.01931	0.232009	11.5815	0.00095162	0.00197525	50.6649	Putative pre-mRNA-splicing factor ATP-dependent RNA helicase DHX32	DHX32	3.02154	1.01931	2.70438
GAPD1_HUMAN|Q14C86	GAPD1_HUMAN|Q14C86_C1253	KB03	-1.01931	0.113215	21.5816	9.29979e-09	1.51593e-07	50.6646	GTPase-activating protein and VPS9 domain-containing protein 1	GAPVD1	8.03153	1.01931	6.81932
TNPO1_HUMAN|Q92973	TNPO1_HUMAN|Q92973_C205	KB03	-1.01925	0.32135	32.0321	0.00333137	0.00900757	50.6629	Transportin-1	TNPO1	2.47738	1.01925	2.04539
SP100_HUMAN|P23497	SP100_HUMAN|P23497_C468	KB02	-1.01924	0.198729	20.5795	4.6982e-05	0.000572972	50.6624	Nuclear autoantigen Sp-100	SP100	4.32807	1.01924	3.24187
COG4_HUMAN|Q9H9E3	COG4_HUMAN|Q9H9E3_C569	KB03	-1.01921	0.286758	19.5814	0.00204047	0.0059092	50.6615	Conserved oligomeric Golgi complex subunit 4	COG4	2.69027	1.01921	2.22847
MYH10_HUMAN|P35580	MYH10_HUMAN|P35580_C823	KB03	-1.01919	0.151354	30.6357	1.64555e-07	1.77213e-06	50.6607	Myosin-10	MYH10	6.78369	1.01919	5.7515
AT131_HUMAN|Q9HD20	AT131_HUMAN|Q9HD20_C345	KB03	-1.01916	0.111539	30.604	2.9765e-10	7.95135e-09	50.6598	Manganese-transporting ATPase 13A1	ATP13A1	9.52629	1.01916	8.09956
NAA15_HUMAN|Q9BXJ9	NAA15_HUMAN|Q9BXJ9_C721	G35	-1.01915	0.168694	29.5925	1.31147e-06	8.4112e-06	50.6593	N-alpha-acetyltransferase 15, NatA auxiliary subunit	NAA15	5.88224	1.01915	5.07514
SIR1_HUMAN|Q96EB6	SIR1_HUMAN|Q96EB6_C67	KB02	-1.0191	0.121306	18.5855	9.51506e-08	3.37666e-07	50.6575	NAD-dependent protein deacetylase sirtuin-1	SIRT1	7.02159	1.0191	6.47151
CTND1_HUMAN|O60716	CTND1_HUMAN|O60716_C618	KB02	-1.0191	0.150306	28.7591	2.00631e-07	6.61269e-07	50.6575	Catenin delta-1	CTNND1	6.6976	1.0191	6.17962
VPS28_HUMAN|Q9UK41	VPS28_HUMAN|Q9UK41_C60	KB03	-1.01908	0.213091	11.5815	0.000493094	0.00173426	50.6568	Vacuolar protein sorting-associated protein 28 homolog	VPS28	3.30707	1.01908	2.76089
SYNE2_HUMAN|Q8WXH0	SYNE2_HUMAN|Q8WXH0_C6739	G92	-1.01906	0.630002	21.3549	0.120437	0.126523	50.6562	Nesprin-2	SYNE2	0.919239	1.01906	0.897832
PPGB_HUMAN|P10619	PPGB_HUMAN|P10619_C256	G51	-1.01901	0.144596	11.5815	1.62369e-05	1.9269e-05	50.6544	Lysosomal protective protein	CTSA	4.7895	1.01901	4.71514
MAN1_HUMAN|Q9Y2U8	MAN1_HUMAN|Q9Y2U8_C547	KB05	-1.01899	0.169954	11.5815	7.25454e-05	0.000220045	50.654	Inner nuclear membrane protein Man1	LEMD3	4.13939	1.01899	3.65749
ULK1_HUMAN|O75385	ULK1_HUMAN|O75385_C426	G84	-1.01899	0.290467	19.8679	0.00223037	0.0177587	50.6539	Serine/threonine-protein kinase ULK1	ULK1	2.65162	1.01899	1.75059
RB_HUMAN|P06400	RB_HUMAN|P06400_C853	KB02	-1.01892	0.14498	29.7715	8.57955e-08	3.07609e-07	50.6516	Retinoblastoma-associated protein	RB1	7.06654	1.01892	6.512
MCM2_HUMAN|P49736	MCM2_HUMAN|P49736_C315	KB02	-1.01888	0.391378	32.5815	0.0137899	0.0179257	50.6502	DNA replication licensing factor MCM2	MCM2	1.86044	1.01888	1.74652
G3BP1_HUMAN|Q13283	G3BP1_HUMAN|Q13283_C73	G35	-1.01887	0.24371	30.6964	0.000223888	0.000562875	50.6496	Ras GTPase-activating protein-binding protein 1	G3BP1	3.64997	1.01887	3.24959
RCL1_HUMAN|Q9Y2P8	RCL1_HUMAN|Q9Y2P8_C346	G35	-1.01887	0.137598	11.5815	1.00841e-05	4.256e-05	50.6496	RNA 3'-terminal phosphate cyclase-like protein	RCL1	4.99636	1.01887	4.371
DPOLA_HUMAN|P09884	DPOLA_HUMAN|P09884_C141	KB02	-1.01884	0.133029	29.6125	1.66523e-08	7.08761e-08	50.6486	DNA polymerase alpha catalytic subunit	POLA1	7.77853	1.01884	7.1495
TBD2A_HUMAN|Q9BYX2	TBD2A_HUMAN|Q9BYX2_C496	KB03	-1.01883	0.197145	11.5815	0.000262235	0.00100583	50.6485	TBC1 domain family member 2A	TBC1D2	3.58131	1.01883	2.99747
OST48_HUMAN|P39656	OST48_HUMAN|P39656_C145	G92	-1.01882	0.159019	31.2993	3.7117e-07	5.59495e-07	50.648	Dolichyl-diphosphooligosaccharide--protein glycosyltransferase 48 kDa subunit	DDOST	6.43043	1.01882	6.2522
ZDH18_HUMAN|Q9NUE0	ZDH18_HUMAN|Q9NUE0_C156	KB05	-1.01878	0.149046	20.5816	1.03716e-06	4.54318e-06	50.6467	Palmitoyltransferase ZDHHC18	ZDHHC18	5.98416	1.01878	5.34264
C2CD5_HUMAN|Q86YS7	C2CD5_HUMAN|Q86YS7_C449	G35	-1.01878	0.216899	29.8389	5.53701e-05	0.000173511	50.6466	C2 domain-containing protein 5	C2CD5	4.25672	1.01878	3.76067
JARD2_HUMAN|Q92833	JARD2_HUMAN|Q92833_C206	KB02	-1.01876	0.134503	27.8414	3.10479e-08	2.13419e-06	50.6461	Protein Jumonji	JARID2	7.50797	1.01876	5.67077
TPC6B_HUMAN|Q86SZ2	TPC6B_HUMAN|Q86SZ2_C123	G92	-1.01874	0.176121	31.8235	2.06835e-06	2.90738e-06	50.6453	Trafficking protein particle complex subunit 6B	TRAPPC6B	5.68438	1.01874	5.5365
Q6LC01_HUMAN|Q6LC01	Q6LC01_HUMAN|Q6LC01_C5	KB02	-1.01873	0.295663	11.5815	0.0050885	0.0200458	50.645	MRNA encoding beta-tubulin. (from clone D-beta-1)		2.29341	1.01873	1.69798
AP4B1_HUMAN|Q9Y6B7	AP4B1_HUMAN|Q9Y6B7_C337	KB05	-1.01871	0.288585	11.5815	0.00436753	0.00929753	50.6444	AP-4 complex subunit beta-1	AP4B1	2.35976	1.01871	2.03163
RM35_HUMAN|Q9NZE8	RM35_HUMAN|Q9NZE8_C150	G35	-1.01863	0.172875	11.5815	8.4735e-05	0.00024662	50.6414	39S ribosomal protein L35, mitochondrial	MRPL35	4.07194	1.01863	3.60797
TRPM7_HUMAN|Q96QT4	TRPM7_HUMAN|Q96QT4_C1484	G35	-1.01862	0.218335	21.5815	0.000124274	0.000339942	50.6411	Transient receptor potential cation channel subfamily M member 7	TRPM7	3.90562	1.01862	3.4686
TOX4_HUMAN|O94842	TOX4_HUMAN|O94842_C577	G51	-1.01861	0.136094	20.8906	2.43441e-07	3.19139e-07	50.6408	TOX high mobility group box family member 4	TOX4	6.61361	1.01861	6.49602
TTC1_HUMAN|Q99614	TTC1_HUMAN|Q99614_C66	KB02	-1.01849	0.130456	11.5815	6.00695e-06	0.000120919	50.6368	Tetratricopeptide repeat protein 1	TTC1	5.22135	1.01849	3.91751
LRC41_HUMAN|Q15345	LRC41_HUMAN|Q15345_C170	KB03	-1.01844	0.276374	21.3331	0.00134844	0.0041147	50.635	Leucine-rich repeat-containing protein 41	LRRC41	2.87017	1.01844	2.38566
GORAB_HUMAN|Q5T7V8	GORAB_HUMAN|Q5T7V8_C278	G92	-1.01838	0.189117	31.5283	6.77328e-06	9.12278e-06	50.6328	RAB6-interacting golgin	GORAB	5.1692	1.01838	5.03987
RAD9A_HUMAN|Q99638	RAD9A_HUMAN|Q99638_C3	G84	-1.01836	0.174847	20.5918	9.51839e-06	0.00059014	50.6322	Cell cycle checkpoint control protein RAD9A	RAD9A	5.02144	1.01836	3.22904
COPB_HUMAN|P53618	COPB_HUMAN|P53618_C235	KB02	-1.01832	0.445556	31.3707	0.0291929	0.036209	50.6309	Coatomer subunit beta	COPB1	1.53472	1.01832	1.44118
MCAF1_HUMAN|Q6VMQ6	MCAF1_HUMAN|Q6VMQ6_C93	G35	-1.01832	0.147229	20.6191	8.64025e-07	6.08338e-06	50.6309	Activating transcription factor 7-interacting protein 1	ATF7IP	6.06347	1.01832	5.21585
COPA_HUMAN|P53621	COPA_HUMAN|P53621_C41	G92	-1.01832	0.264093	30.6542	0.000551759	0.00065267	50.6308	Coatomer subunit alpha	COPA	3.25825	1.01832	3.18531
TSC2_HUMAN|P49815	TSC2_HUMAN|P49815_C414	KB03	-1.01826	0.193804	11.5815	0.000228375	0.000893875	50.629	Tuberin	TSC2	3.64135	1.01826	3.04872
ABCF1_HUMAN|Q8NE71	ABCF1_HUMAN|Q8NE71_C365	G84	-1.01826	0.138357	11.5815	1.06981e-05	1.2658e-05	50.6289	ATP-binding cassette sub-family F member 1	ABCF1	4.97069	1.01826	4.89763
B3KTC8_HUMAN|B3KTC8	B3KTC8_HUMAN|B3KTC8_C206	KB05	-1.01823	0.1434	29.9886	6.77288e-08	3.72643e-07	50.6278	cDNA FLJ38074 fis, clone CTONG2015804, highly similar to Homo sapiens UDP-N-acteylglucosamine pyrophosphorylase 1-like 1 (UAP1L1), mRNA		7.16923	1.01823	6.42871
ACBD6_HUMAN|Q9BR61	ACBD6_HUMAN|Q9BR61_C267	G84	-1.01821	0.165785	20.1365	5.1571e-06	0.000370629	50.6273	Acyl-CoA-binding domain-containing protein 6	ACBD6	5.28759	1.01821	3.43106
ETFA_HUMAN|P13804	ETFA_HUMAN|P13804_C155	KB05	-1.01816	0.0980881	30.6242	1.50274e-11	1.94135e-10	50.6255	Electron transfer flavoprotein subunit alpha, mitochondrial	ETFA	10.8231	1.01816	9.7119
BUB1B_HUMAN|O60566	BUB1B_HUMAN|O60566_C700	KB02	-1.01816	0.133862	11.5815	7.76274e-06	1.82608e-05	50.6255	Mitotic checkpoint serine/threonine-protein kinase BUB1 beta	BUB1B	5.10998	1.01816	4.73848
CERS5_HUMAN|Q8N5B7	CERS5_HUMAN|Q8N5B7_C369	G35	-1.0181	0.208273	30.6752	3.03092e-05	0.000105049	50.6234	Ceramide synthase 5	CERS5	4.51843	1.0181	3.97861
ST14_HUMAN|Q9Y5Y6	ST14_HUMAN|Q9Y5Y6_C567	G35	-1.01809	0.157989	31.1358	3.42218e-07	2.92129e-06	50.6229	Suppressor of tumorigenicity 14 protein	ST14	6.4657	1.01809	5.53442
CDC23_HUMAN|Q9UJX2	CDC23_HUMAN|Q9UJX2_C500	G35	-1.01804	0.182026	11.5815	0.000133969	0.000361878	50.6212	Cell division cycle protein 23 homolog	CDC23	3.87299	1.01804	3.44144
AAPK1_HUMAN|Q13131	AAPK1_HUMAN|Q13131_C141	KB02	-1.01802	0.129999	20.614	1.31538e-07	4.50554e-07	50.6206	5'-AMP-activated protein kinase catalytic subunit alpha-1	PRKAA1	6.88095	1.01802	6.34625
SERA_HUMAN|O43175	SERA_HUMAN|O43175_C18	G84	-1.01801	0.129111	30.6498	7.26727e-09	1.03308e-08	50.6204	D-3-phosphoglycerate dehydrogenase	PHGDH	8.13863	1.01801	7.98587
RT12_HUMAN|O15235	RT12_HUMAN|O15235_C64	KB02	-1.01799	0.217262	29.6255	5.80583e-05	0.000113873	50.6195	28S ribosomal protein S12, mitochondrial	MRPS12	4.23614	1.01799	3.94358
SRG2B_HUMAN|P0DMP2	SRG2B_HUMAN|P0DMP2_C337	KB02	-1.01796	0.147868	20.6214	9.24957e-07	2.62812e-06	50.6185	SLIT-ROBO Rho GTPase-activating protein 2B	SRGAP2B	6.03388	1.01796	5.58036
SHIP2_HUMAN|O15357	SHIP2_HUMAN|O15357_C1121	KB02	-1.01796	0.173995	29.6086	2.22425e-06	5.64228e-05	50.6184	Phosphatidylinositol 3,4,5-trisphosphate 5-phosphatase 2	INPPL1	5.65282	1.01796	4.24855
CSN7B_HUMAN|Q9H9Q2	CSN7B_HUMAN|Q9H9Q2_C110	KB03	-1.01792	0.137297	30.7454	2.50561e-08	3.56061e-07	50.6171	COP9 signalosome complex subunit 7b	COPS7B	7.60109	1.01792	6.44848
CMIP_HUMAN|Q8IY22	CMIP_HUMAN|Q8IY22_C363	KB02	-1.01792	0.239666	28.6085	0.000208298	0.00176717	50.6171	C-Maf-inducing protein	CMIP	3.68132	1.01792	2.75272
RAB30_HUMAN|Q15771	RAB30_HUMAN|Q15771_C168	KB02	-1.01789	0.131951	30.9548	1.06875e-08	4.77909e-08	50.6163	Ras-related protein Rab-30	RAB30	7.97112	1.01789	7.32065
MBOA5_HUMAN|Q6P1A2	MBOA5_HUMAN|Q6P1A2_C316	KB03	-1.01778	0.175755	11.5815	9.88074e-05	0.000436008	50.6124	Lysophospholipid acyltransferase 5	LPCAT3	4.00521	1.01778	3.36051
KTN1_HUMAN|Q86UP2	KTN1_HUMAN|Q86UP2_C1105	G35	-1.01773	0.142656	28.626	8.08935e-08	9.56488e-07	50.6107	Kinectin	KTN1	7.09209	1.01773	6.01932
COG8_HUMAN|Q96MW5	COG8_HUMAN|Q96MW5_C125	KB03	-1.0177	0.423116	20.5815	0.0256647	0.0516024	50.6096	Conserved oligomeric Golgi complex subunit 8	COG8	1.59066	1.0177	1.28733
OTUB1_HUMAN|Q96FW1	OTUB1_HUMAN|Q96FW1_C212	G51	-1.01764	0.137628	30.639	2.70112e-08	3.78753e-08	50.6076	Ubiquitin thioesterase OTUB1	OTUB1	7.56846	1.01764	7.42164
RHOD_HUMAN|O00212	RHOD_HUMAN|O00212_C28	KB03	-1.0176	0.170721	30.714	1.42239e-06	1.12895e-05	50.6061	Rho-related GTP-binding protein RhoD	RHOD	5.84698	1.0176	4.94733
MTSSL_HUMAN|Q765P7	MTSSL_HUMAN|Q765P7_C305	G84	-1.01759	0.211183	28.8642	4.24601e-05	0.001537	50.6058	MTSS1-like protein	MTSS1L	4.37202	1.01759	2.81333
XPO1_HUMAN|O14980	XPO1_HUMAN|O14980_C369	KB05	-1.01753	0.239131	21.4988	0.000337765	0.000900136	50.6039	Exportin-1	XPO1	3.47139	1.01753	3.04569
PYR1_HUMAN|P27708	PYR1_HUMAN|P27708_C2016	KB02	-1.01752	0.345825	21.5168	0.00765052	0.0272866	50.6037	CAD protein	CAD	2.11631	1.01752	1.56405
GAMT_HUMAN|Q14353	GAMT_HUMAN|Q14353_C220	KB02	-1.0175	0.151022	21.0753	1.12919e-06	3.15104e-06	50.6027	Guanidinoacetate N-methyltransferase	GAMT	5.94723	1.0175	5.50155
SSA27_HUMAN|O60232	SSA27_HUMAN|O60232_C53	G51	-1.01749	0.164092	21.5047	3.38414e-06	4.14833e-06	50.6023	Sjoegren syndrome/scleroderma autoantigen 1	SSSCA1	5.47055	1.01749	5.38213
UACA_HUMAN|Q9BZF9	UACA_HUMAN|Q9BZF9_C453	G92	-1.01746	0.113537	30.5463	4.68999e-10	9.90214e-10	50.6014	Uveal autoantigen with coiled-coil domains and ankyrin repeats	UACA	9.32883	1.01746	9.00427
ZMYM3_HUMAN|Q14202	ZMYM3_HUMAN|Q14202_C484	G92	-1.01731	0.113081	30.6971	4.11259e-10	8.76553e-10	50.5962	Zinc finger MYM-type protein 3	ZMYM3	9.38588	1.01731	9.05722
RPB2_HUMAN|P30876	RPB2_HUMAN|P30876_C622	G92	-1.0173	0.393127	11.5815	0.024344	0.0264362	50.596	DNA-directed RNA polymerase II subunit RPB2	POLR2B	1.61361	1.0173	1.5778
ROA1_HUMAN|P09651	ROA1_HUMAN|P09651_C175	G59	-1.0173	0.484319	31.5886	0.043762	0.281483	50.5959	Heterogeneous nuclear ribonucleoprotein A1	HNRNPA1	1.3589	1.0173	0.550548
P66A_HUMAN|Q86YP4	P66A_HUMAN|Q86YP4_C438	G92	-1.01723	0.241845	32.367	0.000192263	0.000233687	50.5935	Transcriptional repressor p66-alpha	GATAD2A	3.7161	1.01723	3.63137
QSOX2_HUMAN|Q6ZRP7	QSOX2_HUMAN|Q6ZRP7_C479	KB05	-1.0172	0.124513	20.6202	6.72379e-08	3.7072e-07	50.5925	Sulfhydryl oxidase 2	QSOX2	7.17239	1.0172	6.43095
DEFM_HUMAN|Q9HBH1	DEFM_HUMAN|Q9HBH1_C132	G84	-1.01719	0.148159	21.5324	7.61087e-07	9.53903e-07	50.5922	Peptide deformylase, mitochondrial	PDF	6.11857	1.01719	6.0205
UFL1_HUMAN|O94874	UFL1_HUMAN|O94874_C32	KB03	-1.01718	0.425766	30.6627	0.0232349	0.0474937	50.5919	E3 UFM1-protein ligase 1	UFL1	1.63386	1.01718	1.32336
NOTC3_HUMAN|Q9UM47	NOTC3_HUMAN|Q9UM47_C340	G35	-1.01717	0.137268	21.4139	2.43344e-07	2.25382e-06	50.5915	Neurogenic locus notch homolog protein 3	NOTCH3	6.61378	1.01717	5.64708
PURA2_HUMAN|P30520	PURA2_HUMAN|P30520_C182	G51	-1.01714	0.196339	18.1848	6.09507e-05	7.04663e-05	50.5904	Adenylosuccinate synthetase isozyme 2	ADSS	4.21502	1.01714	4.15202
AKIB1_HUMAN|Q9P2G1	AKIB1_HUMAN|Q9P2G1_C715	KB02	-1.01714	0.102021	20.5816	2.5003e-09	1.29686e-08	50.5904	Ankyrin repeat and IBR domain-containing protein 1	ANKIB1	8.60201	1.01714	7.88711
UBE4B_HUMAN|O95155	UBE4B_HUMAN|O95155_C1129	KB02	-1.01712	0.151943	20.8294	1.31871e-06	3.62268e-06	50.5898	Ubiquitin conjugation factor E4 B	UBE4B	5.87985	1.01712	5.44097
PAR3L_HUMAN|Q8TEW8	PAR3L_HUMAN|Q8TEW8_C777	G35	-1.0171	0.127715	20.5816	1.02119e-07	1.14268e-06	50.5891	Partitioning defective 3 homolog B	PARD3B	6.99089	1.0171	5.94208
ULK1_HUMAN|O75385	ULK1_HUMAN|O75385_C1049	G35	-1.01706	0.205007	21.0514	6.52675e-05	0.00019846	50.5879	Serine/threonine-protein kinase ULK1	ULK1	4.1853	1.01706	3.70233
ZN451_HUMAN|Q9Y4E5	ZN451_HUMAN|Q9Y4E5_C461	KB02	-1.01697	0.505716	21.5778	0.0569886	0.12294	50.5848	Zinc finger protein 451	ZNF451	1.24421	1.01697	0.910306
MCCB_HUMAN|Q9HCC0	MCCB_HUMAN|Q9HCC0_C267	KB02	-1.01696	0.166571	18.6181	7.84903e-06	1.84401e-05	50.5843	Methylcrotonoyl-CoA carboxylase beta chain, mitochondrial	MCCC2	5.10518	1.01696	4.73424
IDE_HUMAN|P14735	IDE_HUMAN|P14735_C904	G51	-1.01695	0.175232	20.5938	9.97223e-06	1.19395e-05	50.5841	Insulin-degrading enzyme	IDE	5.00121	1.01695	4.92301
TMC4_HUMAN|Q7Z404	TMC4_HUMAN|Q7Z404_C575	KB03	-1.01693	0.268457	21.3708	0.0010512	0.00332792	50.5833	Transmembrane channel-like protein 4	TMC4	2.97831	1.01693	2.47783
MSH6_HUMAN|P52701	MSH6_HUMAN|P52701_C426	G92	-1.01692	0.128045	31.2628	5.42524e-09	1.00028e-08	50.5831	DNA mismatch repair protein Msh6	MSH6	8.26558	1.01692	7.99988
GTSE1_HUMAN|Q9NYZ3	GTSE1_HUMAN|Q9NYZ3_C478	KB02	-1.01687	0.150038	27.6388	2.48388e-07	8.00859e-07	50.5814	G2 and S phase-expressed protein 1	GTSE1	6.60487	1.01687	6.09644
OSBL9_HUMAN|Q96SU4-2	OSBL9_HUMAN|Q96SU4-2_C217	KB02	-1.01687	0.157065	11.5815	3.60464e-05	0.000464914	50.5812	Oxysterol-binding protein-related protein 9 (isoform 2)	OSBPL9	4.44314	1.01687	3.33263
TB182_HUMAN|Q9C0C2	TB182_HUMAN|Q9C0C2_C1175	KB02	-1.01684	0.123083	30.5837	2.75607e-09	1.4139e-08	50.5804	182 kDa tankyrase-1-binding protein	TNKS1BP1	8.55971	1.01684	7.84958
ZBT21_HUMAN|Q9ULJ3	ZBT21_HUMAN|Q9ULJ3_C283	G35	-1.01683	0.214515	11.5815	0.000529045	0.00118073	50.5799	Zinc finger and BTB domain-containing protein 21	ZBTB21	3.27651	1.01683	2.92785
CDK4_HUMAN|P11802	CDK4_HUMAN|P11802_C78	G35	-1.01673	0.186225	30.6522	5.95087e-06	2.78134e-05	50.5766	Cyclin-dependent kinase 4	CDK4	5.22542	1.01673	4.55575
ADCK5_HUMAN|Q3MIX3	ADCK5_HUMAN|Q3MIX3_C398	KB03	-1.01664	0.270744	10.5815	0.00340182	0.00916691	50.5734	Uncharacterized aarF domain-containing protein kinase 5	ADCK5	2.46829	1.01664	2.03778
CARL1_HUMAN|Q5VZK9	CARL1_HUMAN|Q5VZK9_C860	KB03	-1.01659	0.167514	20.5815	5.51369e-06	3.60584e-05	50.5717	NA	NA	5.25856	1.01659	4.44299
PTPRD_HUMAN|P23468	PTPRD_HUMAN|P23468_C1668	KB03	-1.01658	0.112953	30.5918	4.20254e-10	1.06436e-08	50.5714	Receptor-type tyrosine-protein phosphatase delta	PTPRD	9.37649	1.01658	7.97291
SENP3_HUMAN|Q9H4L4	SENP3_HUMAN|Q9H4L4_C243	KB05	-1.01656	0.215898	11.5815	0.000557788	0.00143366	50.5705	Sentrin-specific protease 3	SENP3	3.25353	1.01656	2.84356
RT02_HUMAN|Q9Y399	RT02_HUMAN|Q9Y399_C162	G92	-1.01655	0.158569	30.6637	4.02787e-07	6.04921e-07	50.5704	28S ribosomal protein S2, mitochondrial	MRPS2	6.39492	1.01655	6.2183
BIRC6_HUMAN|Q9NR09	BIRC6_HUMAN|Q9NR09_C4443	G35	-1.01653	0.361004	29.3562	0.00860652	0.0140114	50.5696	Baculoviral IAP repeat-containing protein 6	BIRC6	2.06517	1.01653	1.85352
HTR5A_HUMAN|Q86XA9	HTR5A_HUMAN|Q86XA9_C1635	KB05	-1.01652	0.21163	11.5815	0.000476209	0.00123879	50.5694	HEAT repeat-containing protein 5A	HEATR5A	3.3222	1.01652	2.907
PYR1_HUMAN|P27708	PYR1_HUMAN|P27708_C1889	G35	-1.01651	0.226225	30.7762	9.2464e-05	0.000265601	50.5688	CAD protein	CAD	4.03403	1.01651	3.57577
RAS4B_HUMAN|C9J798	RAS4B_HUMAN|C9J798_C657	KB05	-1.01647	0.132967	32.5816	9.18663e-09	6.08071e-08	50.5676	Putative Ras GTPase-activating protein 4B	RASA4B	8.03684	1.01647	7.21605
FYCO1_HUMAN|Q9BQS8	FYCO1_HUMAN|Q9BQS8_C293	KB02	-1.01645	0.120963	20.5923	4.32052e-08	1.66454e-07	50.5668	FYVE and coiled-coil domain-containing protein 1	FYCO1	7.36446	1.01645	6.77871
SUGP2_HUMAN|Q8IX01	SUGP2_HUMAN|Q8IX01_C656	G35	-1.01644	0.223284	20.6109	0.00018101	0.000468109	50.5664	SURP and G-patch domain-containing protein 2	SUGP2	3.7423	1.01644	3.32965
MSH6_HUMAN|P52701	MSH6_HUMAN|P52701_C687	G92	-1.0164	0.152821	20.8357	1.44598e-06	2.06043e-06	50.5652	DNA mismatch repair protein Msh6	MSH6	5.83984	1.0164	5.68604
FLCN_HUMAN|Q8NFG4	FLCN_HUMAN|Q8NFG4_C215	G35	-1.01639	0.222209	30.2481	7.61007e-05	0.00022523	50.5648	Folliculin	FLCN	4.11861	1.01639	3.64737
MSH2_HUMAN|P43246	MSH2_HUMAN|P43246_C199	KB02	-1.01634	0.135058	20.8998	2.23238e-07	7.27445e-07	50.5632	DNA mismatch repair protein Msh2	MSH2	6.65123	1.01634	6.1382
SCYL1_HUMAN|Q96KG9	SCYL1_HUMAN|Q96KG9_C210	G51	-1.01625	0.235645	20.7886	0.000313806	0.000352126	50.5601	NA	NA	3.50334	1.01625	3.4533
EPIPL_HUMAN|P58107	EPIPL_HUMAN|P58107_C1490	G84	-1.01623	0.140982	30.8417	4.30147e-08	5.7988e-08	50.5594	Epiplakin	EPPK1	7.36638	1.01623	7.23666
ZN217_HUMAN|O75362	ZN217_HUMAN|O75362_C286	G92	-1.01616	0.287539	29.66	0.00136395	0.0015775	50.5571	Zinc finger protein 217	ZNF217	2.8652	1.01616	2.80203
RT09_HUMAN|P82933	RT09_HUMAN|P82933_C233	G84	-1.01616	0.1422	30.6182	5.31769e-08	7.12524e-08	50.557	28S ribosomal protein S9, mitochondrial	MRPS9	7.27428	1.01616	7.1472
DDX21_HUMAN|Q9NR30	DDX21_HUMAN|Q9NR30_C682	G84	-1.01613	0.154487	30.8176	2.46914e-07	3.17816e-07	50.5558	Nucleolar RNA helicase 2	DDX21	6.60745	1.01613	6.49782
PFKAL_HUMAN|P17858	PFKAL_HUMAN|P17858_C334	KB02	-1.01611	0.120896	30.6069	1.89169e-09	1.01483e-08	50.5554	ATP-dependent 6-phosphofructokinase, liver type	PFKL	8.72315	1.01611	7.99361
PPM1G_HUMAN|O15355	PPM1G_HUMAN|O15355_C351	KB02	-1.01611	0.13379	20.5981	2.12739e-07	6.96484e-07	50.5553	Protein phosphatase 1G	PPM1G	6.67215	1.01611	6.15709
MUC5A_HUMAN|P98088	MUC5A_HUMAN|P98088_C1661	KB03	-1.0161	0.117037	20.5816	2.55185e-08	3.62291e-07	50.555	Mucin-5AC	MUC5AC	7.59314	1.0161	6.44094
UBR4_HUMAN|Q5T4S7	UBR4_HUMAN|Q5T4S7_C779	KB02	-1.0161	0.434151	28.1179	0.0265823	0.0698849	50.5549	E3 ubiquitin-protein ligase UBR4	UBR4	1.57541	1.0161	1.15562
INF2_HUMAN|Q27J81	INF2_HUMAN|Q27J81_C38	G51	-1.01609	0.163788	30.7746	7.09633e-07	9.03634e-07	50.5546	Inverted formin-2	INF2	6.14897	1.01609	6.04401
CCD22_HUMAN|O60826	CCD22_HUMAN|O60826_C369	KB02	-1.01608	0.254964	30.4912	0.000389112	0.00283607	50.5543	Coiled-coil domain-containing protein 22	CCDC22	3.40993	1.01608	2.54728
IDHP_HUMAN|P48735	IDHP_HUMAN|P48735_C113	G51	-1.01595	0.146521	20.6212	8.32555e-07	1.05518e-06	50.5497	Isocitrate dehydrogenase [NADP], mitochondrial	IDH2	6.07959	1.01595	5.97667
TNPO1_HUMAN|Q92973	TNPO1_HUMAN|Q92973_C620	G92	-1.01594	0.125136	30.5931	3.9854e-09	7.47957e-09	50.5493	Transportin-1	TNPO1	8.39953	1.01594	8.12612
KS6A5_HUMAN|O75582	KS6A5_HUMAN|O75582_C475	G35	-1.01593	0.180365	21.3244	1.29424e-05	5.19585e-05	50.5489	Ribosomal protein S6 kinase alpha-5	RPS6KA5	4.88799	1.01593	4.28434
RPP30_HUMAN|P78346	RPP30_HUMAN|P78346_C225	G84	-1.01591	0.16862	31.0256	1.13961e-06	1.41609e-06	50.5484	Ribonuclease P protein subunit p30	RPP30	5.94324	1.01591	5.84891
PCMD2_HUMAN|Q9NV79	PCMD2_HUMAN|Q9NV79_C165	KB02	-1.01587	0.12585	11.5815	4.31501e-06	1.06888e-05	50.5469	Protein-L-isoaspartate O-methyltransferase domain-containing protein 2	PCMTD2	5.36502	1.01587	4.97107
TBP_HUMAN|P20226	TBP_HUMAN|P20226_C262	G35	-1.01587	0.195971	20.6554	4.08891e-05	0.000134767	50.5469	TATA-box-binding protein	TBP	4.38839	1.01587	3.87042
TPPC8_HUMAN|Q9Y2L5	TPPC8_HUMAN|Q9Y2L5_C223	G35	-1.01581	0.14384	21.5816	4.8936e-07	3.86369e-06	50.5451	Trafficking protein particle complex subunit 8	TRAPPC8	6.31037	1.01581	5.413
CARL1_HUMAN|Q5VZK9	CARL1_HUMAN|Q5VZK9_C113	KB03	-1.01574	0.190914	20.7696	2.92565e-05	0.000152854	50.5427	NA	NA	4.53378	1.01574	3.81572
PEAK1_HUMAN|Q9H792	PEAK1_HUMAN|Q9H792_C365	KB02	-1.01574	0.131923	20.6032	1.71869e-07	8.22606e-06	50.5425	Pseudopodium-enriched atypical kinase 1	PEAK1	6.7648	1.01574	5.08481
HEXB_HUMAN|P07686	HEXB_HUMAN|P07686_C360	KB05	-1.01569	0.0897175	21.5816	1.52266e-10	1.5324e-09	50.5409	Beta-hexosaminidase subunit beta	HEXB	9.8174	1.01569	8.81463
FLII_HUMAN|Q13045	FLII_HUMAN|Q13045_C46	G35	-1.01566	0.126689	29.7159	6.42716e-09	1.35205e-07	50.5397	Protein flightless-1 homolog	FLII	8.19198	1.01566	6.86901
EXOC3_HUMAN|O60645	EXOC3_HUMAN|O60645_C311	KB05	-1.01556	0.132561	30.7095	1.29915e-08	8.3409e-08	50.5365	Exocyst complex component 3	EXOC3	7.88634	1.01556	7.07879
RACK1_HUMAN|P63244	RACK1_HUMAN|P63244_C138	G51	-1.01555	0.131089	30.6333	1.05081e-08	1.52127e-08	50.5359	NA	NA	7.97847	1.01555	7.81779
RA1L2_HUMAN|Q32P51	RA1L2_HUMAN|Q32P51_C175	KB02	-1.01554	0.252854	21.5577	0.000598851	0.0039307	50.5358	Heterogeneous nuclear ribonucleoprotein A1-like 2	HNRNPA1L2	3.22268	1.01554	2.40553
BIRC6_HUMAN|Q9NR09	BIRC6_HUMAN|Q9NR09_C4828	KB02	-1.01549	0.250867	11.5815	0.00173421	0.00259019	50.5339	Baculoviral IAP repeat-containing protein 6	BIRC6	2.7609	1.01549	2.58667
DHX32_HUMAN|Q7L7V1	DHX32_HUMAN|Q7L7V1_C566	KB05	-1.01548	0.172265	29.7374	1.9339e-06	8.04841e-06	50.5337	Putative pre-mRNA-splicing factor ATP-dependent RNA helicase DHX32	DHX32	5.71357	1.01548	5.09429
GDPD3_HUMAN|Q7L5L3	GDPD3_HUMAN|Q7L5L3_C91	KB02	-1.01546	0.209516	20.8495	8.77725e-05	0.000914618	50.5329	Glycerophosphodiester phosphodiesterase domain-containing protein 3	GDPD3	4.05664	1.01546	3.03876
SMC2_HUMAN|O95347	SMC2_HUMAN|O95347_C326	KB02	-1.01544	0.121169	27.5932	4.57941e-09	2.22995e-08	50.5322	Structural maintenance of chromosomes protein 2	SMC2	8.33919	1.01544	7.6517
RICTR_HUMAN|Q6R327	RICTR_HUMAN|Q6R327_C728	KB05	-1.01542	0.14339	30.6431	6.31176e-08	3.50049e-07	50.5315	Rapamycin-insensitive companion of mTOR	RICTOR	7.19985	1.01542	6.45587
GCDH_HUMAN|Q92947	GCDH_HUMAN|Q92947_C289	G35	-1.01541	0.244455	30.7357	0.000240888	0.000599296	50.5312	Glutaryl-CoA dehydrogenase, mitochondrial	GCDH	3.61819	1.01541	3.22236
TTK_HUMAN|P33981	TTK_HUMAN|P33981_C465	KB05	-1.01539	0.277825	11.5815	0.00348855	0.00758295	50.5304	Dual specificity protein kinase TTK	TTK	2.45736	1.01539	2.12016
DPOD1_HUMAN|P28340	DPOD1_HUMAN|P28340_C1058	G92	-1.0153	0.158607	20.6429	2.60918e-06	3.6372e-06	50.5273	DNA polymerase delta catalytic subunit	POLD1	5.5835	1.0153	5.43923
NADE_HUMAN|Q6IA69	NADE_HUMAN|Q6IA69_C428	G92	-1.01526	0.15583	29.7362	3.47759e-07	5.25313e-07	50.5262	Glutamine-dependent NAD(+) synthetase	NADSYN1	6.45872	1.01526	6.27958
SSFA2_HUMAN|P28290	SSFA2_HUMAN|P28290_C1051	G35	-1.01526	0.122865	20.9784	4.92009e-08	6.45482e-07	50.526	Sperm-specific antigen 2	SSFA2	7.30803	1.01526	6.19012
LDHD_HUMAN|Q86WU2	LDHD_HUMAN|Q86WU2_C392	KB05	-1.01525	0.143498	30.6117	6.46217e-08	3.5787e-07	50.5258	Probable D-lactate dehydrogenase, mitochondrial	LDHD	7.18962	1.01525	6.44627
KLDC3_HUMAN|Q9BQ90	KLDC3_HUMAN|Q9BQ90_C102	G59	-1.01525	0.270368	30.8187	0.000722728	0.0156087	50.5257	Kelch domain-containing protein 3	KLHDC3	3.14103	1.01525	1.80663
CHPF2_HUMAN|Q9P2E5	CHPF2_HUMAN|Q9P2E5_C42	G35	-1.01523	0.136106	11.5815	9.39078e-06	4.03091e-05	50.525	Chondroitin sulfate glucuronyltransferase	CHPF2	5.0273	1.01523	4.3946
EIF3H_HUMAN|O15372	EIF3H_HUMAN|O15372_C327	KB03	-1.01522	0.17593	20.5815	1.0767e-05	6.43213e-05	50.5247	Eukaryotic translation initiation factor 3 subunit H	EIF3H	4.96791	1.01522	4.19165
PLPL6_HUMAN|Q8IY17	PLPL6_HUMAN|Q8IY17_C656	G51	-1.0152	0.197324	11.5815	0.000272179	0.000306276	50.5241	Neuropathy target esterase	PNPLA6	3.56515	1.0152	3.51389
IFIT5_HUMAN|Q13325	IFIT5_HUMAN|Q13325_C137	G35	-1.01518	0.161504	29.8108	6.46564e-07	4.80986e-06	50.5234	Interferon-induced protein with tetratricopeptide repeats 5	IFIT5	6.18939	1.01518	5.31787
ATG2B_HUMAN|Q96BY7	ATG2B_HUMAN|Q96BY7_C1688	G92	-1.01518	0.399667	31.7604	0.0161785	0.0177238	50.5233	Autophagy-related protein 2 homolog B	ATG2B	1.79106	1.01518	1.75144
NEP1_HUMAN|Q92979	NEP1_HUMAN|Q92979_C66	G92	-1.01515	0.248124	31.3235	0.000279093	0.000335975	50.5222	Ribosomal RNA small subunit methyltransferase NEP1	EMG1	3.55425	1.01515	3.47369
CNOT1_HUMAN|A5YKK6	CNOT1_HUMAN|A5YKK6_C1706	KB05	-1.01515	0.103664	20.5816	3.40065e-09	2.49081e-08	50.5222	CCR4-NOT transcription complex subunit 1	CNOT1	8.46844	1.01515	7.60366
BRX1_HUMAN|Q8TDN6	BRX1_HUMAN|Q8TDN6_C52	KB02	-1.01515	0.398203	20.6173	0.0188317	0.0240345	50.5222	Ribosome biogenesis protein BRX1 homolog	BRIX1	1.72511	1.01515	1.61916
EED_HUMAN|O75530	EED_HUMAN|O75530_C182	G51	-1.01513	0.147039	21.1298	7.7627e-07	9.86277e-07	50.5216	Polycomb protein EED	EED	6.10999	1.01513	6.006
DEOC_HUMAN|Q9Y315	DEOC_HUMAN|Q9Y315_C100	G35	-1.01508	0.134362	30.8498	1.67718e-08	2.86138e-07	50.5197	Deoxyribose-phosphate aldolase	DERA	7.77542	1.01508	6.54342
CAN7_HUMAN|Q9Y6W3	CAN7_HUMAN|Q9Y6W3_C329	G35	-1.01503	0.172419	31.8507	1.53185e-06	9.47741e-06	50.5184	Calpain-7	CAPN7	5.81478	1.01503	5.02331
WASC5_HUMAN|Q12768	WASC5_HUMAN|Q12768_C838	G35	-1.01503	0.267882	32.5384	0.000619241	0.00135744	50.5184	NA	NA	3.20814	1.01503	2.86728
ANLN_HUMAN|Q9NQW6	ANLN_HUMAN|Q9NQW6_C353	KB02	-1.01502	0.200847	30.5895	1.90485e-05	4.12133e-05	50.5179	Actin-binding protein anillin	ANLN	4.72014	1.01502	4.38496
NRDE2_HUMAN|Q9H7Z3	NRDE2_HUMAN|Q9H7Z3_C203	KB02	-1.01501	0.136259	30.7001	2.30012e-08	9.4897e-08	50.5174	Protein NRDE2 homolog	NRDE2	7.63825	1.01501	7.02275
NFX1_HUMAN|Q12986	NFX1_HUMAN|Q12986_C593	G92	-1.01499	0.219771	21.1974	0.000145078	0.000177886	50.5168	Transcriptional repressor NF-X1	NFX1	3.8384	1.01499	3.74986
K1C13_HUMAN|P13646	K1C13_HUMAN|P13646_C21	KB02	-1.01499	0.249208	21.0118	0.000545372	0.00366144	50.5168	Keratin, type I cytoskeletal 13	KRT13	3.26331	1.01499	2.43635
PRKDC_HUMAN|P78527	PRKDC_HUMAN|P78527_C2403	G35	-1.01498	0.145513	20.657	7.55427e-07	5.44837e-06	50.5163	DNA-dependent protein kinase catalytic subunit	PRKDC	6.12181	1.01498	5.26373
PHF3_HUMAN|Q92576	PHF3_HUMAN|Q92576_C1631	KB02	-1.01497	0.128368	30.6009	6.93631e-09	3.23687e-08	50.5161	PHD finger protein 3	PHF3	8.15887	1.01497	7.48987
KDM5C_HUMAN|P41229	KDM5C_HUMAN|P41229_C305	KB02	-1.01487	0.332514	11.5815	0.0104225	0.0137619	50.5127	Lysine-specific demethylase 5C	KDM5C	1.98203	1.01487	1.86132
ABCE1_HUMAN|P61221	ABCE1_HUMAN|P61221_C227	KB02	-1.01485	0.134298	20.5924	2.30278e-07	7.47397e-07	50.512	ATP-binding cassette sub-family E member 1	ABCE1	6.63775	1.01485	6.12645
MKRN1_HUMAN|Q9UHC7	MKRN1_HUMAN|Q9UHC7_C186	KB02	-1.01482	0.20961	30.6568	3.46794e-05	7.09306e-05	50.5111	E3 ubiquitin-protein ligase makorin-1	MKRN1	4.45993	1.01482	4.14917
TASOR_HUMAN|Q9UK61	TASOR_HUMAN|Q9UK61_C830	KB02	-1.01478	0.277348	32.5815	0.000887154	0.00532116	50.5098	NA	NA	3.052	1.01478	2.27399
UBE4B_HUMAN|O95155	UBE4B_HUMAN|O95155_C829	G35	-1.01478	0.190292	30.6146	8.57721e-06	3.72933e-05	50.5097	Ubiquitin conjugation factor E4 B	UBE4B	5.06665	1.01478	4.42837
VEZA_HUMAN|Q9HBM0	VEZA_HUMAN|Q9HBM0_C41	KB02	-1.01478	0.128127	10.5815	9.12254e-06	2.11208e-05	50.5095	Vezatin	VEZT	5.03988	1.01478	4.67529
SMUF2_HUMAN|Q9HAU4	SMUF2_HUMAN|Q9HAU4_C151	G84	-1.01473	0.297175	20.5815	0.0026637	0.0198656	50.5079	E3 ubiquitin-protein ligase SMURF2	SMURF2	2.57451	1.01473	1.7019
GEMI5_HUMAN|Q8TEQ6	GEMI5_HUMAN|Q8TEQ6_C1255	KB03	-1.01473	0.192329	11.5815	0.000220526	0.000868095	50.5078	Gem-associated protein 5	GEMIN5	3.65654	1.01473	3.06143
GRK6_HUMAN|P43250	GRK6_HUMAN|P43250_C57	KB05	-1.01472	0.650148	21.5815	0.133126	0.190303	50.5077	G protein-coupled receptor kinase 6	GRK6	0.875738	1.01472	0.720555
GYS1_HUMAN|P13807	GYS1_HUMAN|P13807_C699	KB02	-1.01472	0.195484	29.634	1.40587e-05	3.12736e-05	50.5075	Glycogen [starch] synthase, muscle	GYS1	4.85206	1.01472	4.50482
VDAC2_HUMAN|P45880	VDAC2_HUMAN|P45880_C227	KB03	-1.0146	0.275459	20.5019	0.00142586	0.00431525	50.5034	Voltage-dependent anion-selective channel protein 2	VDAC2	2.84592	1.0146	2.36499
EXD2_HUMAN|Q9NVH0	EXD2_HUMAN|Q9NVH0_C423	G84	-1.01457	0.143261	11.5815	1.54925e-05	1.8235e-05	50.5024	Exonuclease 3'-5' domain-containing protein 2	EXD2	4.80988	1.01457	4.73909
COPE_HUMAN|O14579	COPE_HUMAN|O14579_C225	G84	-1.01454	0.520704	31.0115	0.0604645	0.0632909	50.5015	Coatomer subunit epsilon	COPE	1.2185	1.01454	1.19866
MILK1_HUMAN|Q8N3F8	MILK1_HUMAN|Q8N3F8_C764	G92	-1.01442	0.630735	11.5815	0.134668	0.141187	50.4972	MICAL-like protein 1	MICALL1	0.870736	1.01442	0.850205
5NT3A_HUMAN|Q9H0P0	5NT3A_HUMAN|Q9H0P0_C73	KB05	-1.0144	0.157435	11.5815	3.76775e-05	0.000120462	50.4966	Cytosolic 5'-nucleotidase 3A	NT5C3A	4.42392	1.0144	3.91915
S14L1_HUMAN|Q92503	S14L1_HUMAN|Q92503_C644	KB02	-1.01439	0.171258	11.5815	8.08784e-05	0.000859058	50.4963	SEC14-like protein 1	SEC14L1	4.09217	1.01439	3.06598
GLCM_HUMAN|P04062	GLCM_HUMAN|P04062_C165	G51	-1.01439	0.106019	32.5816	5.50316e-11	9.94771e-11	50.4961	Glucosylceramidase	GBA	10.2594	1.01439	10.0023
GNL3L_HUMAN|Q9NVN8	GNL3L_HUMAN|Q9NVN8_C89	G35	-1.01438	0.147055	11.5815	1.99061e-05	7.38601e-05	50.4958	Guanine nucleotide-binding protein-like 3-like protein	GNL3L	4.70101	1.01438	4.13159
PDC6I_HUMAN|Q8WUM4	PDC6I_HUMAN|Q8WUM4_C691	KB05	-1.01431	0.20829	20.5816	8.60143e-05	0.000256915	50.4933	Programmed cell death 6-interacting protein	PDCD6IP	4.06543	1.01431	3.59021
CL16A_HUMAN|Q2KHT3	CL16A_HUMAN|Q2KHT3_C657	KB02	-1.01428	0.119621	20.5841	3.74559e-08	1.46732e-07	50.4924	Protein CLEC16A	CLEC16A	7.42648	1.01428	6.83347
FLNA_HUMAN|P21333	FLNA_HUMAN|P21333_C1402	G84	-1.01425	0.12095	30.6801	1.95009e-09	2.88805e-09	50.4913	Filamin-A	FLNA	8.70995	1.01425	8.5394
GFRA1_HUMAN|P56159	GFRA1_HUMAN|P56159_C395	G35	-1.01425	0.153276	31.36	2.03058e-07	1.95557e-06	50.4913	GDNF family receptor alpha-1	GFRA1	6.69238	1.01425	5.70873
XIAP_HUMAN|P98170	XIAP_HUMAN|P98170_C12	KB02	-1.01415	0.164728	30.6837	8.20694e-07	2.73588e-05	50.4879	E3 ubiquitin-protein ligase XIAP	XIAP	6.08582	1.01415	4.5629
TCPA_HUMAN|P17987	TCPA_HUMAN|P17987_C147	KB03	-1.01411	0.548789	29.701	0.0745972	0.128026	50.4866	T-complex protein 1 subunit alpha	TCP1	1.12728	1.01411	0.892702
MP2K4_HUMAN|P45985	MP2K4_HUMAN|P45985_C379	G84	-1.01411	0.265231	30.6997	0.000602011	0.00801032	50.4865	Dual specificity mitogen-activated protein kinase kinase 4	MAP2K4	3.2204	1.01411	2.09635
ILF2_HUMAN|Q12905	ILF2_HUMAN|Q12905_C311	KB05	-1.0141	0.31508	30.9188	0.00302134	0.0066618	50.4863	Interleukin enhancer-binding factor 2	ILF2	2.5198	1.0141	2.17641
ODP2_HUMAN|P10515	ODP2_HUMAN|P10515_C586	G35	-1.01406	0.220639	20.641	0.000162678	0.000426845	50.4848	Dihydrolipoyllysine-residue acetyltransferase component of pyruvate dehydrogenase complex, mitochondrial	DLAT	3.78867	1.01406	3.36973
PSD12_HUMAN|O00232	PSD12_HUMAN|O00232_C255	KB02	-1.01405	0.195607	30.6016	1.31198e-05	0.000214782	50.4846	26S proteasome non-ATPase regulatory subunit 12	PSMD12	4.88207	1.01405	3.668
KRI1_HUMAN|Q8N9T8	KRI1_HUMAN|Q8N9T8_C667	G35	-1.01404	0.320307	32.1339	0.00337652	0.00605072	50.4842	Protein KRI1 homolog	KRI1	2.47153	1.01404	2.21819
AT2A2_HUMAN|P16615	AT2A2_HUMAN|P16615_C364	G84	-1.01402	0.163395	20.6124	4.03906e-06	4.87819e-06	50.4836	Sarcoplasmic/endoplasmic reticulum calcium ATPase 2	ATP2A2	5.39372	1.01402	5.31174
DPOD1_HUMAN|P28340	DPOD1_HUMAN|P28340_C713	KB02	-1.01402	0.0978818	30.8714	1.4364e-11	1.40826e-10	50.4834	DNA polymerase delta catalytic subunit	POLD1	10.8427	1.01402	9.85132
H33_HUMAN|P84243	H33_HUMAN|P84243_C111	KB02	-1.01401	0.134442	20.6966	2.295e-07	7.45313e-07	50.4832	Histone H3.3	H3F3A	6.63922	1.01401	6.12766
F262_HUMAN|O60825	F262_HUMAN|O60825_C105	KB02	-1.01397	0.122941	30.5927	2.84968e-09	1.45581e-08	50.4819	6-phosphofructo-2-kinase/fructose-2,6-bisphosphatase 2	PFKFB2	8.5452	1.01397	7.8369
FUCO2_HUMAN|Q9BTY2	FUCO2_HUMAN|Q9BTY2_C277	G92	-1.01391	0.157623	31.3111	3.44592e-07	5.20668e-07	50.4799	Plasma alpha-L-fucosidase	FUCA2	6.46269	1.01391	6.28344
TOIP2_HUMAN|Q8NFQ8	TOIP2_HUMAN|Q8NFQ8_C468	KB03	-1.01386	0.513363	21.5815	0.0612055	0.108204	50.478	Torsin-1A-interacting protein 2	TOR1AIP2	1.21321	1.01386	0.965755
F8I2_HUMAN|P23610	F8I2_HUMAN|P23610_C76	KB03	-1.01383	0.258936	21.4237	0.000771434	0.00254453	50.477	Factor VIII intron 22 protein	F8A1	3.1127	1.01383	2.59439
DZIP3_HUMAN|Q86Y13	DZIP3_HUMAN|Q86Y13_C1078	G35	-1.01383	0.17806	11.5815	0.000114636	0.000317817	50.477	E3 ubiquitin-protein ligase DZIP3	DZIP3	3.94068	1.01383	3.49782
ZBTB1_HUMAN|Q9Y2K1	ZBTB1_HUMAN|Q9Y2K1_C126	G35	-1.01374	0.145636	20.581	7.94916e-07	5.68953e-06	50.4739	Zinc finger and BTB domain-containing protein 1	ZBTB1	6.09968	1.01374	5.24492
BORC6_HUMAN|Q96GS4	BORC6_HUMAN|Q96GS4_C296	KB02	-1.01369	0.35938	21.2225	0.0101768	0.0134641	50.4724	NA	NA	1.99239	1.01369	1.87082
RT07_HUMAN|Q9Y2R9	RT07_HUMAN|Q9Y2R9_C152	G84	-1.01362	0.160208	30.7212	5.05382e-07	6.38555e-07	50.4698	28S ribosomal protein S7, mitochondrial	MRPS7	6.29638	1.01362	6.1948
SGSM3_HUMAN|Q96HU1	SGSM3_HUMAN|Q96HU1_C477	KB05	-1.01358	0.360502	29.9879	0.00860756	0.0171578	50.4683	Small G protein signaling modulator 3	SGSM3	2.06512	1.01358	1.76554
MCMBP_HUMAN|Q9BTE3	MCMBP_HUMAN|Q9BTE3_C636	G35	-1.01357	0.115325	18.67	4.65464e-08	6.21441e-07	50.4682	Mini-chromosome maintenance complex-binding protein	MCMBP	7.33211	1.01357	6.2066
ACLY_HUMAN|P53396	ACLY_HUMAN|P53396_C845	KB02	-1.01355	0.211267	30.7721	3.89818e-05	7.89595e-05	50.4673	ATP-citrate synthase	ACLY	4.40914	1.01355	4.1026
CLK3_HUMAN|P49761	CLK3_HUMAN|P49761_C294	G35	-1.01353	0.440049	20.8489	0.0316676	0.0449538	50.4666	Dual specificity protein kinase CLK3	CLK3	1.49938	1.01353	1.34723
EXOC4_HUMAN|Q96A65	EXOC4_HUMAN|Q96A65_C957	G35	-1.01353	0.236456	32.3321	0.000153134	0.00040523	50.4666	Exocyst complex component 4	EXOC4	3.81493	1.01353	3.3923
PTPRD_HUMAN|P23468	PTPRD_HUMAN|P23468_C1687	KB02	-1.01344	0.138926	11.5815	1.16544e-05	2.63992e-05	50.4636	Receptor-type tyrosine-protein phosphatase delta	PTPRD	4.93351	1.01344	4.57841
GDE1_HUMAN|Q9NZC3	GDE1_HUMAN|Q9NZC3_C53	G84	-1.01344	0.2184	20.6517	0.000146345	0.00329941	50.4635	Glycerophosphodiester phosphodiesterase 1	GDE1	3.83462	1.01344	2.48156
AKAP9_HUMAN|Q99996	AKAP9_HUMAN|Q99996_C2530	KB05	-1.01342	0.132355	11.5815	7.27273e-06	2.67116e-05	50.4629	A-kinase anchor protein 9	AKAP9	5.1383	1.01342	4.5733
XPO5_HUMAN|Q9HAV4	XPO5_HUMAN|Q9HAV4_C714	KB03	-1.01339	0.12495	30.5989	4.06694e-09	7.43557e-08	50.4618	Exportin-5	XPO5	8.39073	1.01339	7.12869
HSP72_HUMAN|P54652	HSP72_HUMAN|P54652_C191	G35	-1.01335	0.378924	30.6716	0.0118952	0.0186938	50.4607	Heat shock-related 70 kDa protein 2	HSPA2	1.92463	1.01335	1.7283
ETHE1_HUMAN|O95571	ETHE1_HUMAN|O95571_C98	KB02	-1.01329	0.119115	30.7132	1.41532e-09	7.81274e-09	50.4584	Persulfide dioxygenase ETHE1, mitochondrial	ETHE1	8.84915	1.01329	8.1072
LONF2_HUMAN|Q1L5Z9	LONF2_HUMAN|Q1L5Z9_C568	KB05	-1.01329	0.1469	11.5815	1.99092e-05	6.74409e-05	50.4583	LON peptidase N-terminal domain and RING finger protein 2	LONRF2	4.70095	1.01329	4.17108
DPOD4_HUMAN|Q9HCU8	DPOD4_HUMAN|Q9HCU8_C61	G92	-1.01329	0.205241	11.5815	0.000381792	0.000456004	50.4583	DNA polymerase delta subunit 4	POLD4	3.41817	1.01329	3.34103
MTUS1_HUMAN|Q9ULD2	MTUS1_HUMAN|Q9ULD2_C492	G84	-1.01328	0.83602	11.5815	0.249649	0.348409	50.4581	Microtubule-associated tumor suppressor 1	MTUS1	0.60267	1.01328	0.457911
NSDHL_HUMAN|Q15738	NSDHL_HUMAN|Q15738_C86	G51	-1.01327	0.0981277	30.6234	1.70415e-11	3.2488e-11	50.4577	Sterol-4-alpha-carboxylate 3-dehydrogenase, decarboxylating	NSDHL	10.7685	1.01327	10.4883
FBXW5_HUMAN|Q969U6	FBXW5_HUMAN|Q969U6_C277	G35	-1.01324	0.187241	30.2335	7.11941e-06	3.20907e-05	50.4569	F-box/WD repeat-containing protein 5	FBXW5	5.14756	1.01324	4.49362
DLG5_HUMAN|Q8TDM6	DLG5_HUMAN|Q8TDM6_C506	KB02	-1.01324	0.254906	21.2942	0.000674759	0.00107901	50.4566	Disks large homolog 5	DLG5	3.17085	1.01324	2.96697
2AAA_HUMAN|P30153	2AAA_HUMAN|P30153_C174	G35	-1.01323	0.195757	31.0609	1.28999e-05	5.18396e-05	50.4563	Serine/threonine-protein phosphatase 2A 65 kDa regulatory subunit A alpha isoform	PPP2R1A	4.88941	1.01323	4.28534
MTO1_HUMAN|Q9Y2Z2	MTO1_HUMAN|Q9Y2Z2_C315	G35	-1.01321	0.213699	30.0445	4.81667e-05	0.000154256	50.4559	Protein MTO1 homolog, mitochondrial	MTO1	4.31725	1.01321	3.81176
PCY1A_HUMAN|P49585	PCY1A_HUMAN|P49585_C73	KB02	-1.01312	0.190705	30.7026	9.01205e-06	2.08848e-05	50.4528	Choline-phosphate cytidylyltransferase A	PCYT1A	5.04518	1.01312	4.68017
MRP1_HUMAN|P33527	MRP1_HUMAN|P33527_C1479	KB03	-1.01309	0.173299	20.7403	8.81221e-06	5.40092e-05	50.4515	Multidrug resistance-associated protein 1	ABCC1	5.05492	1.01309	4.26753
SORT_HUMAN|Q99523	SORT_HUMAN|Q99523_C688	KB03	-1.01307	0.199695	11.5815	0.000305712	0.00114443	50.451	Sortilin	SORT1	3.51469	1.01307	2.94141
KLC1_HUMAN|Q07866	KLC1_HUMAN|Q07866_C114	KB02	-1.01305	0.123422	28.6048	5.27e-09	2.52598e-08	50.4501	Kinesin light chain 1	KLC1	8.27819	1.01305	7.59757
TBL2_HUMAN|Q9Y4P3	TBL2_HUMAN|Q9Y4P3_C240	G92	-1.01304	0.159872	29.8259	5.60665e-07	8.30036e-07	50.4499	Transducin beta-like protein 2	TBL2	6.2513	1.01304	6.0809
PEAK1_HUMAN|Q9H792	PEAK1_HUMAN|Q9H792_C712	KB02	-1.01297	0.197221	21.5815	4.01088e-05	8.10186e-05	50.4474	Pseudopodium-enriched atypical kinase 1	PEAK1	4.39676	1.01297	4.09142
A16A1_HUMAN|Q8IZ83	A16A1_HUMAN|Q8IZ83_C350	KB05	-1.01295	0.163065	30.5938	7.10754e-07	3.20354e-06	50.4468	Aldehyde dehydrogenase family 16 member A1	ALDH16A1	6.14828	1.01295	5.49437
AKAP1_HUMAN|Q92667	AKAP1_HUMAN|Q92667_C102	KB02	-1.01294	0.125025	28.8167	6.49516e-09	3.06022e-08	50.4464	A-kinase anchor protein 1, mitochondrial	AKAP1	8.18741	1.01294	7.51425
SOCS2_HUMAN|O14508	SOCS2_HUMAN|O14508_C111	KB03	-1.01293	0.238672	11.5815	0.00123142	0.00381538	50.4461	Suppressor of cytokine signaling 2	SOCS2	2.90959	1.01293	2.41846
RICTR_HUMAN|Q6R327	RICTR_HUMAN|Q6R327_C778	KB02	-1.01292	0.241788	31.5047	0.000210058	0.000369726	50.4458	Rapamycin-insensitive companion of mTOR	RICTOR	3.67766	1.01292	3.43212
FBW1B_HUMAN|Q9UKB1	FBW1B_HUMAN|Q9UKB1_C484	KB05	-1.01288	0.208352	11.5815	0.000432509	0.00113323	50.4444	F-box/WD repeat-containing protein 11	FBXW11	3.364	1.01288	2.94568
MACF1_HUMAN|Q9UPN3	MACF1_HUMAN|Q9UPN3_C6137	G92	-1.01285	0.174103	11.5815	9.4885e-05	0.000117923	50.4433	Microtubule-actin cross-linking factor 1, isoforms 1/2/3/5	MACF1	4.0228	1.01285	3.9284
CX6B1_HUMAN|P14854	CX6B1_HUMAN|P14854_C30	G59	-1.01283	0.210012	20.6399	9.53331e-05	0.00644206	50.4427	Cytochrome c oxidase subunit 6B1	COX6B1	4.02076	1.01283	2.19098
TIDC1_HUMAN|Q9NPL8	TIDC1_HUMAN|Q9NPL8_C78	G35	-1.01277	0.193128	31.1877	1.04898e-05	4.3861e-05	50.4406	Complex I assembly factor TIMMDC1, mitochondrial	TIMMDC1	4.97923	1.01277	4.35792
CELR2_HUMAN|Q9HCU4	CELR2_HUMAN|Q9HCU4_C2861	KB02	-1.01273	0.135716	30.8044	2.17383e-08	9.02394e-08	50.4393	Cadherin EGF LAG seven-pass G-type receptor 2	CELSR2	7.66277	1.01273	7.0446
PTBP1_HUMAN|P26599	PTBP1_HUMAN|P26599_C250	G51	-1.01272	0.258971	30.691	0.000474062	0.000528437	50.4389	Polypyrimidine tract-binding protein 1	PTBP1	3.32417	1.01272	3.27701
BCAS3_HUMAN|Q9H6U6	BCAS3_HUMAN|Q9H6U6_C442	G51	-1.01269	0.212628	30.655	4.33936e-05	5.04708e-05	50.438	Breast carcinoma-amplified sequence 3	BCAS3	4.36257	1.01269	4.29696
UBR5_HUMAN|O95071	UBR5_HUMAN|O95071_C2314	KB02	-1.01269	0.106004	27.6216	2.99219e-10	1.98851e-09	50.4379	E3 ubiquitin-protein ligase UBR5	UBR5	9.52401	1.01269	8.70147
PTN9_HUMAN|P43378	PTN9_HUMAN|P43378_C412	KB02	-1.01266	0.110278	30.8213	2.48901e-10	1.69167e-09	50.4367	Tyrosine-protein phosphatase non-receptor type 9	PTPN9	9.60397	1.01266	8.77168
MTG1_HUMAN|Q9BT17	MTG1_HUMAN|Q9BT17_C262	G35	-1.01259	0.244233	30.5959	0.000247849	0.000613585	50.4344	Mitochondrial ribosome-associated GTPase 1	MTG1	3.60581	1.01259	3.21213
ZW10_HUMAN|O43264	ZW10_HUMAN|O43264_C39	KB03	-1.01258	0.433351	19.5807	0.030215	0.0593544	50.434	Centromere/kinetochore protein zw10 homolog	ZW10	1.51978	1.01258	1.22655
IKKA_HUMAN|O15111	IKKA_HUMAN|O15111_C30	G35	-1.01253	0.172776	11.5815	8.89182e-05	0.000256818	50.4323	Inhibitor of nuclear factor kappa-B kinase subunit alpha	CHUK	4.05101	1.01253	3.59037
PRP17_HUMAN|O60508	PRP17_HUMAN|O60508_C569	KB03	-1.01239	0.381843	21.5815	0.0147256	0.0323528	50.4275	Pre-mRNA-processing factor 17	CDC40	1.83193	1.01239	1.49009
HECD4_HUMAN|Q9Y4D8	HECD4_HUMAN|Q9Y4D8_C1922	KB03	-1.01236	0.233887	11.5815	0.00106423	0.00336354	50.4264	Probable E3 ubiquitin-protein ligase HECTD4	HECTD4	2.97296	1.01236	2.4732
WWC3_HUMAN|Q9ULE0	WWC3_HUMAN|Q9ULE0_C741	KB02	-1.01235	0.225499	30.1387	9.72294e-05	0.000997694	50.4261	Protein WWC3	WWC3	4.0122	1.01235	3.001
SYF1_HUMAN|Q9HCS7	SYF1_HUMAN|Q9HCS7_C587	KB02	-1.01221	0.169851	20.6323	6.96764e-06	1.65658e-05	50.4214	Pre-mRNA-splicing factor SYF1	XAB2	5.15691	1.01221	4.78079
STAG2_HUMAN|Q8N3U4	STAG2_HUMAN|Q8N3U4_C527	KB03	-1.01217	0.182592	11.5815	0.000144679	0.000607313	50.4199	Cohesin subunit SA-2	STAG2	3.8396	1.01217	3.21659
CISD2_HUMAN|Q8N5K1	CISD2_HUMAN|Q8N5K1_C110	G84	-1.01216	0.188597	30.8652	7.59832e-06	9.04489e-06	50.4198	CDGSH iron-sulfur domain-containing protein 2	CISD2	5.11928	1.01216	5.0436
IGSF1_HUMAN|Q8N6C5	IGSF1_HUMAN|Q8N6C5_C1257	KB02	-1.01216	0.383938	19.6978	0.0159606	0.0474077	50.4196	Immunoglobulin superfamily member 1	IGSF1	1.79695	1.01216	1.32415
CBLB_HUMAN|Q13191	CBLB_HUMAN|Q13191_C607	KB02	-1.01215	0.152301	20.5815	1.5569e-06	4.22009e-06	50.4194	E3 ubiquitin-protein ligase CBL-B	CBLB	5.80774	1.01215	5.37468
MED1_HUMAN|Q15648	MED1_HUMAN|Q15648_C681	KB02	-1.01213	0.264461	29.7808	0.000618097	0.000996552	50.4185	Mediator of RNA polymerase II transcription subunit 1	MED1	3.20894	1.01213	3.0015
TSN13_HUMAN|O95857	TSN13_HUMAN|O95857_C128	KB02	-1.01211	0.189487	11.5815	0.000198759	0.000351102	50.4179	Tetraspanin-13	TSPAN13	3.70167	1.01211	3.45457
COPB_HUMAN|P53618	COPB_HUMAN|P53618_C888	G35	-1.01208	0.265178	21.5815	0.000968116	0.00200485	50.4168	Coatomer subunit beta	COPB1	3.01407	1.01208	2.69792
COG2_HUMAN|Q14746	COG2_HUMAN|Q14746_C429	KB03	-1.01202	0.315422	11.5815	0.007833	0.0188171	50.4147	Conserved oligomeric Golgi complex subunit 2	COG2	2.10607	1.01202	1.72545
MED31_HUMAN|Q9Y3C7	MED31_HUMAN|Q9Y3C7_C93	G35	-1.01201	0.164948	11.5815	5.89595e-05	0.000182304	50.4146	Mediator of RNA polymerase II transcription subunit 31	MED31	4.22945	1.01201	3.7392
HPF1_HUMAN|Q9NWY4	HPF1_HUMAN|Q9NWY4_C17	KB02	-1.01201	0.149815	30.7466	1.52327e-07	5.14077e-07	50.4144	NA	NA	6.81722	1.01201	6.28897
CAN2_HUMAN|P17655	CAN2_HUMAN|P17655_C301	G92	-1.01201	0.15994	30.6616	5.08995e-07	7.56382e-07	50.4144	Calpain-2 catalytic subunit	CAPN2	6.29329	1.01201	6.12126
EMC8_HUMAN|O43402	EMC8_HUMAN|O43402_C24	G51	-1.01198	0.162345	30.724	6.56946e-07	8.38323e-07	50.4136	ER membrane protein complex subunit 8	EMC8	6.18247	1.01198	6.07659
CYTSA_HUMAN|Q69YQ0	CYTSA_HUMAN|Q69YQ0_C162	KB02	-1.01198	0.170337	20.3149	7.73487e-06	1.82069e-05	50.4135	Cytospin-A	SPECC1L	5.11155	1.01198	4.73976
UCK2_HUMAN|Q9BZX2	UCK2_HUMAN|Q9BZX2_C241	KB02	-1.01192	0.254128	20.6565	0.00069656	0.00441203	50.4113	Uridine-cytidine kinase 2	UCK2	3.15704	1.01192	2.35536
ANC2_HUMAN|Q9UJX6	ANC2_HUMAN|Q9UJX6_C421	G35	-1.0119	0.17569	21.5816	9.21059e-06	3.96764e-05	50.4108	Anaphase-promoting complex subunit 2	ANAPC2	5.03571	1.0119	4.40147
LYPA2_HUMAN|O95372	LYPA2_HUMAN|O95372_C171	KB02	-1.01182	0.171351	30.6506	1.67815e-06	4.51127e-06	50.4081	Acyl-protein thioesterase 2	LYPLA2	5.77517	1.01182	5.3457
KDM2A_HUMAN|Q9Y2K7	KDM2A_HUMAN|Q9Y2K7_C840	KB02	-1.0118	0.136327	30.6135	2.5194e-08	1.02759e-07	50.4075	Lysine-specific demethylase 2A	KDM2A	7.5987	1.0118	6.98818
CDCA2_HUMAN|Q69YH5	CDCA2_HUMAN|Q69YH5_C422	G35	-1.01173	0.141942	11.5815	1.45642e-05	5.72904e-05	50.405	Cell division cycle-associated protein 2	CDCA2	4.83671	1.01173	4.24192
HTR5A_HUMAN|Q86XA9	HTR5A_HUMAN|Q86XA9_C581	KB03	-1.01171	0.141478	20.6961	5.15955e-07	4.69954e-06	50.4043	HEAT repeat-containing protein 5A	HEATR5A	6.28739	1.01171	5.32794
UBE3C_HUMAN|Q15386	UBE3C_HUMAN|Q15386_C76	KB03	-1.0117	0.151068	30.9932	1.71974e-07	1.84283e-06	50.4038	Ubiquitin-protein ligase E3C	UBE3C	6.76454	1.0117	5.73451
TBK1_HUMAN|Q9UHD2	TBK1_HUMAN|Q9UHD2_C605	G59	-1.01168	0.396836	31.5815	0.015856	0.136991	50.4033	Serine/threonine-protein kinase TBK1	TBK1	1.79981	1.01168	0.863307
SHB_HUMAN|Q15464	SHB_HUMAN|Q15464_C224	KB02	-1.01168	0.190481	31.6324	8.30369e-06	0.000151292	50.4032	SH2 domain-containing adapter protein B	SHB	5.08073	1.01168	3.82018
ITPA_HUMAN|Q9BY32	ITPA_HUMAN|Q9BY32_C146	KB05	-1.01167	0.135805	19.5816	3.93409e-07	1.86001e-06	50.4027	Inosine triphosphate pyrophosphatase	ITPA	6.40516	1.01167	5.73049
RPP38_HUMAN|P78345	RPP38_HUMAN|P78345_C80	KB02	-1.01163	0.145158	11.5815	1.80555e-05	3.92443e-05	50.4016	Ribonuclease P protein subunit p38	RPP38	4.74339	1.01163	4.40622
EPHA2_HUMAN|P29317	EPHA2_HUMAN|P29317_C753	KB02	-1.01158	0.123393	21.5816	4.52967e-08	1.73389e-07	50.3996	Ephrin type-A receptor 2	EPHA2	7.34393	1.01158	6.76098
PKHA2_HUMAN|Q9HB19	PKHA2_HUMAN|Q9HB19_C191	KB02	-1.01148	0.225016	20.5815	0.000207791	0.00176535	50.3964	Pleckstrin homology domain-containing family A member 2	PLEKHA2	3.68237	1.01148	2.75317
ZN598_HUMAN|Q86UK7	ZN598_HUMAN|Q86UK7_C44	G92	-1.01142	0.380627	32.3921	0.0121324	0.0133629	50.3943	Zinc finger protein 598	ZNF598	1.91605	1.01142	1.8741
CTNL1_HUMAN|Q9UBT7	CTNL1_HUMAN|Q9UBT7_C438	KB02	-1.01137	0.124638	32.5702	2.52734e-09	1.30984e-08	50.3925	Alpha-catulin	CTNNAL1	8.59734	1.01137	7.88278
PHKG2_HUMAN|P15735	PHKG2_HUMAN|P15735_C188	G92	-1.01135	0.123738	30.7246	3.34595e-09	6.33775e-09	50.3919	Phosphorylase b kinase gamma catalytic chain, liver/testis isoform	PHKG2	8.47548	1.01135	8.19807
GBB2_HUMAN|P62879	GBB2_HUMAN|P62879_C149	KB03	-1.01133	0.491511	20.5815	0.0525202	0.0950114	50.3911	Guanine nucleotide-binding protein G(I)/G(S)/G(T) subunit beta-2	GNB2	1.27967	1.01133	1.02222
DCTN1_HUMAN|Q14203	DCTN1_HUMAN|Q14203_C1252	KB03	-1.01132	0.310542	30.6426	0.0027539	0.00763736	50.3907	Dynactin subunit 1	DCTN1	2.56005	1.01132	2.11706
BIRC6_HUMAN|Q9NR09	BIRC6_HUMAN|Q9NR09_C777	KB02	-1.01131	0.178627	20.9773	1.2852e-05	0.000211542	50.3903	Baculoviral IAP repeat-containing protein 6	BIRC6	4.89103	1.01131	3.6746
ORC6_HUMAN|Q9Y5N6	ORC6_HUMAN|Q9Y5N6_C82	KB02	-1.01129	0.188498	11.5815	0.00019145	0.000339376	50.3896	Origin recognition complex subunit 6	ORC6	3.71794	1.01129	3.46932
MYH14_HUMAN|Q7Z406	MYH14_HUMAN|Q7Z406_C954	G92	-1.01128	0.23714	30.6236	0.000177722	0.000216566	50.3893	Myosin-14	MYH14	3.75026	1.01128	3.66441
KDM3B_HUMAN|Q7LBC6	KDM3B_HUMAN|Q7LBC6_C1470	G35	-1.0112	0.279446	31.3898	0.00102823	0.00211417	50.3866	Lysine-specific demethylase 3B	KDM3B	2.98791	1.0112	2.67486
SPTC1_HUMAN|O15269	SPTC1_HUMAN|O15269_C419	KB02	-1.01114	0.125238	30.6117	4.46207e-09	2.17933e-08	50.3844	Serine palmitoyltransferase 1	SPTLC1	8.35046	1.01114	7.66168
FRMD6_HUMAN|Q96NE9	FRMD6_HUMAN|Q96NE9_C145	KB03	-1.01113	0.158799	11.5815	4.20257e-05	0.000209289	50.3844	FERM domain-containing protein 6	FRMD6	4.37649	1.01113	3.67925
PATZ1_HUMAN|Q9HBE1	PATZ1_HUMAN|Q9HBE1_C9	G35	-1.01108	0.185347	20.6395	2.18864e-05	8.0394e-05	50.3827	POZ-, AT hook-, and zinc finger-containing protein 1	PATZ1	4.65983	1.01108	4.09478
ID1_HUMAN|P41134	ID1_HUMAN|P41134_C145	KB03	-1.01107	0.226221	11.5815	0.000835631	0.00273598	50.3822	DNA-binding protein inhibitor ID-1	ID1	3.07799	1.01107	2.56289
PELP1_HUMAN|Q8IZL8	PELP1_HUMAN|Q8IZL8_C536	KB02	-1.0109	0.104931	31.03	7.67375e-11	6.02199e-10	50.3764	Proline-, glutamic acid- and leucine-rich protein 1	PELP1	10.115	1.0109	9.22026
ARI1_HUMAN|Q9Y4X5	ARI1_HUMAN|Q9Y4X5_C269	G84	-1.01087	0.272179	30.9518	0.000804617	0.000890358	50.3755	E3 ubiquitin-protein ligase ARIH1	ARIH1	3.09441	1.01087	3.05044
LRC42_HUMAN|Q9Y546	LRC42_HUMAN|Q9Y546_C301	G35	-1.01083	0.122598	11.5815	3.49147e-06	1.82674e-05	50.3739	Leucine-rich repeat-containing protein 42	LRRC42	5.45699	1.01083	4.73832
ACSL3_HUMAN|O95573	ACSL3_HUMAN|O95573_C503	KB05	-1.01079	0.172356	11.5815	8.83561e-05	0.000263548	50.3726	Long-chain-fatty-acid--CoA ligase 3	ACSL3	4.05376	1.01079	3.57914
H7C3Z9_HUMAN|H7C3Z9	H7C3Z9_HUMAN|H7C3Z9_C11	G59	-1.01077	0.349515	29.695	0.00709776	0.0755094	50.372	Anterior gradient protein 2 homolog	AGR2	2.14888	1.01077	1.122
STRBP_HUMAN|Q96SI9	STRBP_HUMAN|Q96SI9_C142	G35	-1.01076	0.117002	27.8895	2.26544e-09	6.25633e-08	50.3715	Spermatid perinuclear RNA-binding protein	STRBP	8.64485	1.01076	7.20368
GRB1L_HUMAN|Q9C091	GRB1L_HUMAN|Q9C091_C1877	G51	-1.01074	0.182449	31.0081	4.56351e-06	5.5518e-06	50.371	GREB1-like protein	GREB1L	5.3407	1.01074	5.25557
DHX40_HUMAN|Q8IX18	DHX40_HUMAN|Q8IX18_C573	KB05	-1.01073	0.189337	11.5815	0.000199725	0.000557178	50.3705	Probable ATP-dependent RNA helicase DHX40	DHX40	3.69957	1.01073	3.25401
DDX1_HUMAN|Q92499	DDX1_HUMAN|Q92499_C231	G84	-1.01068	0.186698	11.5815	0.000177335	0.0002001	50.3687	ATP-dependent RNA helicase DDX1	DDX1	3.7512	1.01068	3.69875
DSRAD_HUMAN|P55265	DSRAD_HUMAN|P55265_C1224	KB02	-1.01066	0.218604	11.5815	0.000643713	0.00103387	50.368	Double-stranded RNA-specific adenosine deaminase	ADAR	3.19131	1.01066	2.98553
XIAP_HUMAN|P98170	XIAP_HUMAN|P98170_C12	G35	-1.01063	0.164728	30.6837	8.71563e-07	6.11865e-06	50.3672	E3 ubiquitin-protein ligase XIAP	XIAP	6.0597	1.01063	5.21334
PP6R1_HUMAN|Q9UPN7	PP6R1_HUMAN|Q9UPN7_C326	G35	-1.01056	0.161468	11.5815	4.92105e-05	0.000157058	50.3646	Serine/threonine-protein phosphatase 6 regulatory subunit 1	PPP6R1	4.30794	1.01056	3.80394
RS26L_HUMAN|Q5JNZ5	RS26L_HUMAN|Q5JNZ5_C74	G59	-1.01055	0.312842	30.9567	0.00292821	0.0401038	50.3644	Putative 40S ribosomal protein S26-like 1	RPS26P11	2.5334	1.01055	1.39681
MAP11_HUMAN|P53582	MAP11_HUMAN|P53582_C25	G51	-1.01052	0.145401	20.9145	7.43923e-07	9.45959e-07	50.3633	Methionine aminopeptidase 1	METAP1	6.12847	1.01052	6.02413
PAN2_HUMAN|Q504Q3	PAN2_HUMAN|Q504Q3_C798	KB02	-1.01051	0.122293	20.593	5.65936e-08	2.11642e-07	50.363	PAB-dependent poly(A)-specific ribonuclease subunit PAN2	PAN2	7.24723	1.01051	6.6744
NIPBL_HUMAN|Q6KC79	NIPBL_HUMAN|Q6KC79_C573	KB02	-1.01048	0.226026	31.3161	9.55132e-05	0.000981749	50.362	Nipped-B-like protein	NIPBL	4.01994	1.01048	3.008
THIK_HUMAN|P09110	THIK_HUMAN|P09110_C218	G59	-1.01042	0.178902	30.6336	3.48927e-06	0.00254171	50.3597	3-ketoacyl-CoA thiolase, peroxisomal	ACAA1	5.45727	1.01042	2.59487
UIMC1_HUMAN|Q96RL1	UIMC1_HUMAN|Q96RL1_C577	KB02	-1.0104	0.217195	21.4676	0.00012994	0.000238408	50.3592	BRCA1-A complex subunit RAP80	UIMC1	3.88626	1.0104	3.62268
TTK_HUMAN|P33981	TTK_HUMAN|P33981_C284	KB02	-1.01038	0.134363	20.8888	2.2651e-07	7.36797e-07	50.3586	Dual specificity protein kinase TTK	TTK	6.64491	1.01038	6.13265
AT2A2_HUMAN|P16615	AT2A2_HUMAN|P16615_C875	KB03	-1.01033	0.13591	30.694	2.39994e-08	3.44934e-07	50.3568	Sarcoplasmic/endoplasmic reticulum calcium ATPase 2	ATP2A2	7.6198	1.01033	6.46226
RECQ4_HUMAN|O94761	RECQ4_HUMAN|O94761_C1052	KB02	-1.01032	0.144063	20.6165	7.05071e-07	2.06084e-06	50.3564	ATP-dependent DNA helicase Q4	RECQL4	6.15177	1.01032	5.68596
NOTC3_HUMAN|Q9UM47	NOTC3_HUMAN|Q9UM47_C1202	KB03	-1.01031	0.186642	11.5815	0.000177437	0.000720228	50.3559	Neurogenic locus notch homolog protein 3	NOTCH3	3.75096	1.01031	3.14253
KPCD_HUMAN|Q05655	KPCD_HUMAN|Q05655_C344	KB02	-1.01029	0.118939	30.697	1.46818e-09	8.05604e-09	50.3554	Protein kinase C delta type	PRKCD	8.83322	1.01029	8.09388
SVIL_HUMAN|O95425	SVIL_HUMAN|O95425_C178	G35	-1.01025	0.309022	30.5066	0.00267386	0.00490645	50.3541	Supervillin	SVIL	2.57286	1.01025	2.30923
ELP2_HUMAN|Q6IA86	ELP2_HUMAN|Q6IA86_C586	KB05	-1.01021	0.12687	30.5937	5.99724e-09	4.14671e-08	50.3527	Elongator complex protein 2	ELP2	8.22205	1.01021	7.3823
CND1_HUMAN|Q15021	CND1_HUMAN|Q15021_C816	KB02	-1.0102	0.174009	21.2737	8.75129e-06	2.03448e-05	50.3522	Condensin complex subunit 1	NCAPD2	5.05793	1.0102	4.69155
PRP6_HUMAN|O94906	PRP6_HUMAN|O94906_C522	G92	-1.01015	0.133103	30.7049	1.5764e-08	2.74705e-08	50.3507	Pre-mRNA-processing factor 6	PRPF6	7.80233	1.01015	7.56113
MYO9A_HUMAN|B2RTY4	MYO9A_HUMAN|B2RTY4_C2220	KB02	-1.01012	0.134188	11.5815	8.59023e-06	2.00084e-05	50.3495	Unconventional myosin-IXa	MYO9A	5.066	1.01012	4.69879
DNLI1_HUMAN|P18858	DNLI1_HUMAN|P18858_C895	KB02	-1.01009	0.18277	19.6004	2.22755e-05	0.000323874	50.3485	DNA ligase 1	LIG1	4.65217	1.01009	3.48962
AT131_HUMAN|Q9HD20	AT131_HUMAN|Q9HD20_C410	KB02	-1.01007	0.30199	11.5815	0.00611112	0.0083394	50.3478	Manganese-transporting ATPase 13A1	ATP13A1	2.21388	1.01007	2.07887
PI4KA_HUMAN|P42356	PI4KA_HUMAN|P42356_C2081	G51	-1.01003	0.14411	31.1543	7.03274e-08	9.55125e-08	50.3462	Phosphatidylinositol 4-kinase alpha	PI4KA	7.15288	1.01003	7.01994
ATX2_HUMAN|Q99700	ATX2_HUMAN|Q99700_C892	KB02	-1.01002	0.136899	29.7567	3.37966e-08	2.27151e-06	50.346	Ataxin-2	ATXN2	7.47113	1.01002	5.64369
DOC10_HUMAN|Q96BY6	DOC10_HUMAN|Q96BY6_C2164	G35	-1.01	0.157032	28.1136	5.66518e-07	4.34258e-06	50.3454	Dedicator of cytokinesis protein 10	DOCK10	6.24679	1.01	5.36225
FZD6_HUMAN|O60353	FZD6_HUMAN|O60353_C317	KB03	-1.01	0.331616	20.5815	0.00624082	0.0155225	50.3454	Frizzled-6	FZD6	2.20476	1.01	1.80904
MMS19_HUMAN|Q96T76	MMS19_HUMAN|Q96T76_C356	KB03	-1.00999	0.161121	20.6147	3.51587e-06	2.46339e-05	50.3451	MMS19 nucleotide excision repair protein homolog	MMS19	5.45397	1.00999	4.60847
FANCI_HUMAN|Q9NVI1	FANCI_HUMAN|Q9NVI1_C165	KB03	-1.00993	0.123632	30.5987	3.49209e-09	6.51053e-08	50.3429	Fanconi anemia group I protein	FANCI	8.45691	1.00993	7.18638
CHDH_HUMAN|Q8NE62	CHDH_HUMAN|Q8NE62_C242	KB02	-1.00987	0.33195	21.3008	0.00612621	0.0230744	50.3408	Choline dehydrogenase, mitochondrial	CHDH	2.21281	1.00987	1.63687
TANC1_HUMAN|Q9C0D5	TANC1_HUMAN|Q9C0D5_C1611	KB02	-1.00986	0.13533	31.9841	1.71598e-08	7.28247e-08	50.3405	Protein TANC1	TANC1	7.76549	1.00986	7.13772
HCD2_HUMAN|Q99714	HCD2_HUMAN|Q99714_C91	KB03	-1.00984	0.107882	20.5816	7.31439e-09	1.22882e-07	50.3397	3-hydroxyacyl-CoA dehydrogenase type-2	HSD17B10	8.13582	1.00984	6.91051
B4DJW8_HUMAN|B4DJW8	B4DJW8_HUMAN|B4DJW8_C416	G92	-1.00981	0.0996928	30.7802	2.55036e-11	6.49084e-11	50.3388	cDNA FLJ55697, highly similar to Protein transport protein Sec23B		10.5934	1.00981	10.1877
HOME2_HUMAN|Q9NSB8	HOME2_HUMAN|Q9NSB8_C236	G92	-1.00975	0.155082	21.5214	1.67383e-06	2.37265e-06	50.3368	Homer protein homolog 2	HOMER2	5.77629	1.00975	5.62477
ATRX_HUMAN|P46100	ATRX_HUMAN|P46100_C1789	KB02	-1.00972	0.229462	21.5815	0.000235898	0.000411356	50.3357	Transcriptional regulator ATRX	ATRX	3.62728	1.00972	3.38578
ADA10_HUMAN|O14672	ADA10_HUMAN|O14672_C530	KB03	-1.00972	0.229735	11.5815	0.000948813	0.003045	50.3356	Disintegrin and metalloproteinase domain-containing protein 10	ADAM10	3.02282	1.00972	2.51641
BPTF_HUMAN|Q12830	BPTF_HUMAN|Q12830_C2888	G59	-1.0097	0.230982	30.762	0.000130627	0.00680521	50.335	Nucleosome-remodeling factor subunit BPTF	BPTF	3.88397	1.0097	2.16716
WDR70_HUMAN|Q9NW82	WDR70_HUMAN|Q9NW82_C229	G84	-1.00966	0.247187	11.5815	0.00162608	0.00178241	50.3337	WD repeat-containing protein 70	WDR70	2.78886	1.00966	2.74899
IDH3B_HUMAN|O43837	IDH3B_HUMAN|O43837_C233	KB05	-1.00965	0.156142	11.5815	3.64589e-05	0.000116786	50.3335	Isocitrate dehydrogenase [NAD] subunit beta, mitochondrial	IDH3B	4.4382	1.00965	3.93261
CLIC3_HUMAN|O95833	CLIC3_HUMAN|O95833_C22	KB03	-1.00964	0.217795	30.6092	6.24292e-05	0.000294242	50.333	Chloride intracellular channel protein 3	CLIC3	4.20461	1.00964	3.53129
DCAF5_HUMAN|Q96JK2	DCAF5_HUMAN|Q96JK2_C812	KB02	-1.00958	0.145738	29.6786	1.14483e-07	3.97426e-07	50.3308	DDB1- and CUL4-associated factor 5	DCAF5	6.94126	1.00958	6.40074
ATP9A_HUMAN|O75110	ATP9A_HUMAN|O75110_C492	G84	-1.00957	0.145817	30.5943	9.81977e-08	1.2919e-07	50.3305	Probable phospholipid-transporting ATPase IIA	ATP9A	7.0079	1.00957	6.88877
RBM25_HUMAN|P49756	RBM25_HUMAN|P49756_C795	G92	-1.00954	0.147325	20.5951	9.96482e-07	1.43982e-06	50.3294	RNA-binding protein 25	RBM25	6.00153	1.00954	5.84169
RAB7A_HUMAN|P51149	RAB7A_HUMAN|P51149_C143	G51	-1.00951	0.241612	20.9419	0.000426431	0.000476081	50.3284	Ras-related protein Rab-7a	RAB7A	3.37015	1.00951	3.32232
VPS18_HUMAN|Q9P253	VPS18_HUMAN|Q9P253_C347	G35	-1.0095	0.317647	21.5815	0.00442264	0.00771283	50.3283	Vacuolar protein sorting-associated protein 18 homolog	VPS18	2.35432	1.0095	2.11279
CNDD3_HUMAN|P42695	CNDD3_HUMAN|P42695_C931	KB05	-1.0095	0.22862	11.5815	0.000916121	0.00225258	50.328	Condensin-2 complex subunit D3	NCAPD3	3.03805	1.0095	2.64732
WDR76_HUMAN|Q9H967	WDR76_HUMAN|Q9H967_C214	G35	-1.00947	0.151131	28.1262	2.93496e-07	2.59702e-06	50.3271	WD repeat-containing protein 76	WDR76	6.5324	1.00947	5.58552
AT1A1_HUMAN|P05023	AT1A1_HUMAN|P05023_C249	KB03	-1.00946	0.112693	30.627	4.62452e-10	1.14816e-08	50.3268	Sodium/potassium-transporting ATPase subunit alpha-1	ATP1A1	9.33493	1.00946	7.94
SPF27_HUMAN|O75934	SPF27_HUMAN|O75934_C132	KB02	-1.00945	0.246363	20.8149	0.000522679	0.000854547	50.3264	Pre-mRNA-splicing factor SPF27	BCAS2	3.28176	1.00945	3.06826
NCDN_HUMAN|Q9UBB6	NCDN_HUMAN|Q9UBB6_C158	KB05	-1.00942	0.150247	20.7127	1.28832e-06	5.54783e-06	50.3253	Neurochondrin	NCDN	5.88997	1.00942	5.25588
VP13D_HUMAN|Q5THJ4	VP13D_HUMAN|Q5THJ4_C3795	G35	-1.00938	0.278901	21.4916	0.00156365	0.00306299	50.3242	Vacuolar protein sorting-associated protein 13D	VPS13D	2.80586	1.00938	2.51385
RANG_HUMAN|P43487	RANG_HUMAN|P43487_C132	G92	-1.00937	0.238363	32.0968	0.000179552	0.000218772	50.3237	Ran-specific GTPase-activating protein	RANBP1	3.74581	1.00937	3.66001
OGFR_HUMAN|Q9NZT2	OGFR_HUMAN|Q9NZT2_C330	G84	-1.00935	0.326026	29.8892	0.00423827	0.0262354	50.323	Opioid growth factor receptor	OGFR	2.37281	1.00935	1.58111
WDR47_HUMAN|O94967	WDR47_HUMAN|O94967_C322	G35	-1.00933	0.364956	30.748	0.00952086	0.0153144	50.3223	WD repeat-containing protein 47	WDR47	2.02132	1.00933	1.8149
MBRL_HUMAN|Q4ZIN3	MBRL_HUMAN|Q4ZIN3_C129	KB05	-1.00926	0.159853	30.7591	5.21748e-07	2.41149e-06	50.3198	Membralin	TMEM259	6.28254	1.00926	5.61772
RPC4_HUMAN|P05423	RPC4_HUMAN|P05423_C316	KB02	-1.00925	0.257656	11.5815	0.00218472	0.00320946	50.3195	DNA-directed RNA polymerase III subunit RPC4	POLR3D	2.66061	1.00925	2.49357
PORED_HUMAN|Q9H8P0	PORED_HUMAN|Q9H8P0_C238	G84	-1.00925	0.785419	32.5075	0.207881	0.307807	50.3194	Polyprenol reductase	SRD5A3	0.682185	1.00925	0.511721
FEN1_HUMAN|P39748	FEN1_HUMAN|P39748_C182	KB02	-1.00924	0.119486	30.5997	1.70259e-09	9.21131e-09	50.3193	Flap endonuclease 1	FEN1	8.76889	1.00924	8.03568
TNPO3_HUMAN|Q9Y5L0	TNPO3_HUMAN|Q9Y5L0_C303	KB05	-1.00923	0.133414	11.5815	8.18875e-06	2.98532e-05	50.3187	Transportin-3	TNPO3	5.08678	1.00923	4.52501
HD_HUMAN|P42858	HD_HUMAN|P42858_C1524	KB03	-1.00919	0.123594	31.4858	2.84025e-09	5.46524e-08	50.3175	Huntingtin	HTT	8.54664	1.00919	7.26239
ADA15_HUMAN|Q13444	ADA15_HUMAN|Q13444_C657	KB02	-1.00919	0.0954013	30.5942	9.62761e-12	1.00219e-10	50.3175	Disintegrin and metalloproteinase domain-containing protein 15	ADAM15	11.0165	1.00919	9.99905
MCCA_HUMAN|Q96RQ3	MCCA_HUMAN|Q96RQ3_C509	KB03	-1.00913	0.160958	11.5815	4.84307e-05	0.000236217	50.3156	Methylcrotonoyl-CoA carboxylase subunit alpha, mitochondrial	MCCC1	4.31488	1.00913	3.62669
WEE1_HUMAN|P30291	WEE1_HUMAN|P30291_C19	KB02	-1.00905	0.265595	11.5815	0.00269375	0.00389484	50.3127	Wee1-like protein kinase	WEE1	2.56964	1.00905	2.40951
CDYL1_HUMAN|Q9Y232	CDYL1_HUMAN|Q9Y232_C515	G35	-1.00904	0.146905	30.8708	1.08883e-07	1.21164e-06	50.3124	Chromodomain Y-like protein	CDYL	6.96304	1.00904	5.91663
JPH1_HUMAN|Q9HDC5	JPH1_HUMAN|Q9HDC5_C101	G84	-1.00895	0.192409	19.2153	4.46338e-05	0.00157652	50.3093	Junctophilin-1	JPH1	4.35034	1.00895	2.8023
ANR17_HUMAN|O75179	ANR17_HUMAN|O75179_C1690	G35	-1.00895	0.180363	30.6686	4.05194e-06	2.06107e-05	50.3091	Ankyrin repeat domain-containing protein 17	ANKRD17	5.39234	1.00895	4.68591
SNX6_HUMAN|Q9UNH7	SNX6_HUMAN|Q9UNH7_C398	KB05	-1.00893	0.139771	30.6948	4.30216e-08	2.47411e-07	50.3084	Sorting nexin-6	SNX6	7.36631	1.00893	6.60658
CDCA2_HUMAN|Q69YH5	CDCA2_HUMAN|Q69YH5_C422	KB02	-1.00886	0.141942	11.5815	1.49669e-05	0.000237936	50.3061	Cell division cycle-associated protein 2	CDCA2	4.82487	1.00886	3.62354
HOOK3_HUMAN|Q86VS8	HOOK3_HUMAN|Q86VS8_C129	G35	-1.00885	0.237282	20.6959	0.000365877	0.000858516	50.3058	Protein Hook homolog 3	HOOK3	3.43666	1.00885	3.06625
ACAP3_HUMAN|Q96P50	ACAP3_HUMAN|Q96P50_C562	KB02	-1.00885	0.215007	11.5815	0.000573293	0.000930348	50.3057	Arf-GAP with coiled-coil, ANK repeat and PH domain-containing protein 3	ACAP3	3.24162	1.00885	3.03135
CIC_HUMAN|Q96RK0	CIC_HUMAN|Q96RK0_C1432	KB02	-1.00885	0.150263	30.6645	1.73098e-07	5.77269e-07	50.3056	Protein capicua homolog	CIC	6.76171	1.00885	6.23862
IKBE_HUMAN|O00221	IKBE_HUMAN|O00221_C342	KB02	-1.00884	0.285582	20.8141	0.00199502	0.00295029	50.3056	NF-kappa-B inhibitor epsilon	NFKBIE	2.70005	1.00884	2.53014
BMS1_HUMAN|Q14692	BMS1_HUMAN|Q14692_C556	KB02	-1.0088	0.129985	31.4084	8.53951e-09	3.91403e-08	50.3042	Ribosome biogenesis protein BMS1 homolog	BMS1	8.06857	1.0088	7.40738
NSMA3_HUMAN|Q9NXE4	NSMA3_HUMAN|Q9NXE4_C125	KB05	-1.00875	0.149157	29.6017	1.80976e-07	9.10971e-07	50.3024	Sphingomyelin phosphodiesterase 4	SMPD4	6.74238	1.00875	6.0405
CUL4A_HUMAN|Q13619	CUL4A_HUMAN|Q13619_C110	KB02	-1.00875	0.198686	20.6623	5.23751e-05	0.000103613	50.3022	Cullin-4A	CUL4A	4.28088	1.00875	3.98459
MUM1_HUMAN|Q2TAK8	MUM1_HUMAN|Q2TAK8_C548	G35	-1.00873	0.145202	11.5815	1.86089e-05	7.01226e-05	50.3016	PWWP domain-containing protein MUM1	MUM1	4.73028	1.00873	4.15414
CCAR1_HUMAN|Q8IX12	CCAR1_HUMAN|Q8IX12_C465	KB02	-1.0087	0.123702	11.5815	3.90054e-06	9.73442e-06	50.3005	Cell division cycle and apoptosis regulator protein 1	CCAR1	5.40888	1.0087	5.01169
NOTC2_HUMAN|Q04721	NOTC2_HUMAN|Q04721_C264	KB03	-1.00867	0.182777	30.9143	4.89767e-06	3.2608e-05	50.2994	Neurogenic locus notch homolog protein 2	NOTCH2	5.31001	1.00867	4.48668
TAXB1_HUMAN|Q86VP1	TAXB1_HUMAN|Q86VP1_C350	G35	-1.00866	0.126575	28.5786	9.63368e-09	1.88864e-07	50.2993	Tax1-binding protein 1	TAX1BP1	8.01621	1.00866	6.72385
ASB13_HUMAN|Q8WXK3	ASB13_HUMAN|Q8WXK3_C231	G92	-1.00866	0.151358	11.5815	2.75457e-05	3.55513e-05	50.2993	Ankyrin repeat and SOCS box protein 13	ASB13	4.55995	1.00866	4.44914
TTF1_HUMAN|Q15361	TTF1_HUMAN|Q15361_C445	KB02	-1.00863	0.202108	21.2012	5.96862e-05	0.000687744	50.2984	Transcription termination factor 1	TTF1	4.22413	1.00863	3.16257
CSK22_HUMAN|P19784	CSK22_HUMAN|P19784_C148	G35	-1.00862	0.287939	20.7797	0.00214337	0.00403772	50.298	Casein kinase II subunit alpha'	CSNK2A2	2.6689	1.00862	2.39386
HMOX2_HUMAN|P30519	HMOX2_HUMAN|P30519_C265	G84	-1.00857	0.39118	30.5075	0.0149896	0.0561644	50.2961	Heme oxygenase 2	HMOX2	1.82421	1.00857	1.25054
SSA27_HUMAN|O60232	SSA27_HUMAN|O60232_C152	G35	-1.00856	0.138389	30.76	3.51685e-08	5.05224e-07	50.2958	Sjoegren syndrome/scleroderma autoantigen 1	SSSCA1	7.45385	1.00856	6.29652
CISY_HUMAN|O75390	CISY_HUMAN|O75390_C211	KB03	-1.00855	0.240581	31.2808	0.000210645	0.000834849	50.2954	Citrate synthase, mitochondrial	CS	3.67645	1.00855	3.07839
UBP3_HUMAN|Q9Y6I4	UBP3_HUMAN|Q9Y6I4_C408	G92	-1.00854	0.120818	11.5815	3.08397e-06	4.2725e-06	50.2953	Ubiquitin carboxyl-terminal hydrolase 3	USP3	5.51089	1.00854	5.36932
KIF2A_HUMAN|O00139	KIF2A_HUMAN|O00139_C420	G51	-1.00853	0.110396	21.5769	7.24102e-09	1.06253e-08	50.2947	Kinesin-like protein KIF2A	KIF2A	8.1402	1.00853	7.97366
RN213_HUMAN|Q63HN8	RN213_HUMAN|Q63HN8_C3084	KB03	-1.00847	0.187299	30.5971	7.41833e-06	4.64644e-05	50.2928	E3 ubiquitin-protein ligase RNF213	RNF213	5.12969	1.00847	4.33288
SC16A_HUMAN|O15027	SC16A_HUMAN|O15027_C1648	G84	-1.00847	0.159643	11.5815	4.51985e-05	5.21562e-05	50.2928	Protein transport protein Sec16A	SEC16A	4.34488	1.00847	4.28269
TBB2A_HUMAN|Q13885	TBB2A_HUMAN|Q13885_C303	G35	-1.00847	0.155704	30.6137	3.37408e-07	2.88839e-06	50.2928	Tubulin beta-2A chain	TUBB2A	6.47184	1.00847	5.53934
UBR5_HUMAN|O95071	UBR5_HUMAN|O95071_C691	G84	-1.00847	0.280126	17.606	0.00210762	0.0172396	50.2927	E3 ubiquitin-protein ligase UBR5	UBR5	2.67621	1.00847	1.76347
ZFPL1_HUMAN|O95159	ZFPL1_HUMAN|O95159_C56	G92	-1.00846	0.231878	31.0387	0.00013697	0.000168197	50.2924	Zinc finger protein-like 1	ZFPL1	3.86337	1.00846	3.77418
SON_HUMAN|P18583	SON_HUMAN|P18583_C92	KB02	-1.00846	0.129211	27.5973	1.85484e-08	1.4469e-06	50.2924	Protein SON	SON	7.73169	1.00846	5.83956
MRM2_HUMAN|Q9UI43	MRM2_HUMAN|Q9UI43_C79	KB02	-1.00844	0.144778	20.6158	7.79781e-07	2.25272e-06	50.2916	rRNA methyltransferase 2, mitochondrial	FTSJ2	6.10803	1.00844	5.64729
SC5A3_HUMAN|P53794	SC5A3_HUMAN|P53794_C496	KB02	-1.00842	0.150354	11.5815	2.59387e-05	5.45672e-05	50.291	Sodium/myo-inositol cotransporter	SLC5A3	4.58605	1.00842	4.26307
KDM1B_HUMAN|Q8NB78	KDM1B_HUMAN|Q8NB78_C278	G35	-1.00842	0.315968	21.5815	0.0042856	0.00749654	50.291	Lysine-specific histone demethylase 1B	KDM1B	2.36799	1.00842	2.12514
ANR50_HUMAN|Q9ULJ7	ANR50_HUMAN|Q9ULJ7_C135	KB03	-1.00839	0.115826	20.5816	2.43828e-08	3.48787e-07	50.2898	Ankyrin repeat domain-containing protein 50	ANKRD50	7.61292	1.00839	6.45744
PAPS1_HUMAN|O43252	PAPS1_HUMAN|O43252_C212	G51	-1.00825	0.103706	20.6496	3.72651e-09	5.62021e-09	50.2851	Bifunctional 3'-phosphoadenosine 5'-phosphosulfate synthase 1	PAPSS1	8.4287	1.00825	8.25025
MTUS1_HUMAN|Q9ULD2	MTUS1_HUMAN|Q9ULD2_C492	KB02	-1.00814	0.83602	11.5815	0.251923	0.274351	50.2812	Microtubule-associated tumor suppressor 1	MTUS1	0.598732	1.00814	0.561694
DHX57_HUMAN|Q6P158	DHX57_HUMAN|Q6P158_C453	KB02	-1.00812	0.146471	29.6707	1.29328e-07	4.44125e-07	50.2806	Putative ATP-dependent RNA helicase DHX57	DHX57	6.88831	1.00812	6.3525
MAEA_HUMAN|Q7L5Y9	MAEA_HUMAN|Q7L5Y9_C317	G92	-1.00811	0.161118	20.6053	3.61393e-06	4.97931e-06	50.2803	Macrophage erythroblast attacher	MAEA	5.44202	1.00811	5.30283
ASCC3_HUMAN|Q8N3C0	ASCC3_HUMAN|Q8N3C0_C310	KB05	-1.00809	0.159425	30.5921	5.20085e-07	2.40525e-06	50.2796	Activating signal cointegrator 1 complex subunit 3	ASCC3	6.28393	1.00809	5.61884
DALD3_HUMAN|Q5D0E6	DALD3_HUMAN|Q5D0E6_C156	KB05	-1.00808	0.344006	31.7759	0.00622192	0.0127952	50.2792	DALR anticodon-binding domain-containing protein 3	DALRD3	2.20608	1.00808	1.89295
HELZ_HUMAN|P42694	HELZ_HUMAN|P42694_C256	G92	-1.00806	0.0789836	30.6085	8.59371e-14	3.35389e-13	50.2785	Probable helicase with zinc finger domain	HELZ	13.0658	1.00806	12.4745
TBC30_HUMAN|Q9Y2I9	TBC30_HUMAN|Q9Y2I9_C306	KB02	-1.00805	0.23681	20.5815	0.000365322	0.00270151	50.2781	TBC1 domain family member 30	TBC1D30	3.43732	1.00805	2.56839
INT3_HUMAN|Q68E01	INT3_HUMAN|Q68E01_C80	G84	-1.00803	0.102312	30.9144	4.70043e-11	7.98892e-11	50.2775	Integrator complex subunit 3	INTS3	10.3279	1.00803	10.0975
ACADS_HUMAN|P16219	ACADS_HUMAN|P16219_C151	G35	-1.00802	0.280018	11.5815	0.00385084	0.00680692	50.2771	Short-chain specific acyl-CoA dehydrogenase, mitochondrial	ACADS	2.41444	1.00802	2.16705
PESC_HUMAN|O00541	PESC_HUMAN|O00541_C391	G51	-1.00799	0.126554	30.765	5.72659e-09	8.48847e-09	50.2761	Pescadillo homolog	PES1	8.2421	1.00799	8.07117
ZNT1_HUMAN|Q9Y6M5	ZNT1_HUMAN|Q9Y6M5_C469	KB02	-1.00797	0.173481	29.6639	2.4712e-06	6.17698e-05	50.2756	Zinc transporter 1	SLC30A1	5.60709	1.00797	4.20922
PNKD_HUMAN|Q8N490	PNKD_HUMAN|Q8N490_C329	KB02	-1.00796	0.216213	22.3891	0.000115045	0.00021305	50.275	Probable hydrolase PNKD	PNKD	3.93913	1.00796	3.67152
DOCK6_HUMAN|Q96HP0	DOCK6_HUMAN|Q96HP0_C1853	G35	-1.00795	0.173499	20.7212	9.60272e-06	4.10352e-05	50.2747	Dedicator of cytokinesis protein 6	DOCK6	5.01761	1.00795	4.38684
SETD6_HUMAN|Q8TBK2	SETD6_HUMAN|Q8TBK2_C166	KB03	-1.00791	0.121099	11.5815	3.17685e-06	2.26149e-05	50.2735	N-lysine methyltransferase SETD6	SETD6	5.498	1.00791	4.64561
C2CD5_HUMAN|Q86YS7	C2CD5_HUMAN|Q86YS7_C449	KB02	-1.00791	0.162904	29.6973	8.63338e-07	2.47075e-06	50.2734	C2 domain-containing protein 5	C2CD5	6.06382	1.00791	5.60717
FBX38_HUMAN|Q6PIJ6	FBX38_HUMAN|Q6PIJ6_C803	G35	-1.00789	0.181288	32.0297	3.88657e-06	1.99372e-05	50.2728	F-box only protein 38	FBXO38	5.41043	1.00789	4.70034
RSSA_HUMAN|P08865	RSSA_HUMAN|P08865_C163	G84	-1.00787	0.105412	30.4029	1.12549e-10	1.8514e-10	50.2721	40S ribosomal protein SA	RPSA	9.94866	1.00787	9.7325
CAC1H_HUMAN|O95180	CAC1H_HUMAN|O95180_C2223	KB02	-1.0078	0.206174	31.1173	2.93328e-05	6.10766e-05	50.2697	Voltage-dependent T-type calcium channel subunit alpha-1H	CACNA1H	4.53265	1.0078	4.21413
DSRAD_HUMAN|P55265	DSRAD_HUMAN|P55265_C851	G51	-1.00774	0.174247	30.9307	2.29374e-06	2.83683e-06	50.2676	Double-stranded RNA-specific adenosine deaminase	ADAR	5.63946	1.00774	5.54717
SENP6_HUMAN|Q9GZR1	SENP6_HUMAN|Q9GZR1_C227	KB02	-1.00761	0.252108	21.1053	0.000649551	0.00104197	50.263	Sentrin-specific protease 6	SENP6	3.18739	1.00761	2.98214
PHC2_HUMAN|Q8IXK0	PHC2_HUMAN|Q8IXK0_C673	KB02	-1.0076	0.639003	11.5815	0.141742	0.159684	50.2627	Polyhomeotic-like protein 2	PHC2	0.848502	1.0076	0.796738
ZDH20_HUMAN|Q5W0Z9	ZDH20_HUMAN|Q5W0Z9_C263	KB02	-1.0076	0.20933	20.6326	9.75292e-05	0.000999922	50.2626	Probable palmitoyltransferase ZDHHC20	ZDHHC20	4.01087	1.0076	3.00003
TBC30_HUMAN|Q9Y2I9	TBC30_HUMAN|Q9Y2I9_C92	KB02	-1.00759	0.129083	30.3492	9.58802e-09	4.33737e-08	50.2625	TBC1 domain family member 30	TBC1D30	8.01827	1.00759	7.36277
NDOR1_HUMAN|Q9UHB4	NDOR1_HUMAN|Q9UHB4_C486	G35	-1.00757	0.271777	19.5868	0.00143332	0.00283383	50.2617	NADPH-dependent diflavin oxidoreductase 1	NDOR1	2.84366	1.00757	2.54763
ANFY1_HUMAN|Q9P2R3	ANFY1_HUMAN|Q9P2R3_C499	KB03	-1.00756	0.185019	11.5815	0.000168546	0.000689692	50.2615	Rabankyrin-5	ANKFY1	3.77328	1.00756	3.16134
PIGX_HUMAN|Q8TBF5	PIGX_HUMAN|Q8TBF5_C43	KB05	-1.00752	0.236134	18.6023	0.000434637	0.00113783	50.2598	Phosphatidylinositol-glycan biosynthesis class X protein	PIGX	3.36187	1.00752	2.94392
PKNX1_HUMAN|P55347	PKNX1_HUMAN|P55347_C326	G35	-1.0075	0.319153	30.2128	0.00360182	0.00641833	50.2592	Homeobox protein PKNOX1	PKNOX1	2.44348	1.0075	2.19258
MCRS1_HUMAN|Q96EZ8	MCRS1_HUMAN|Q96EZ8_C84	G35	-1.00745	0.197001	30.2394	1.65353e-05	6.3637e-05	50.2577	Microspherule protein 1	MCRS1	4.78159	1.00745	4.19629
TRRAP_HUMAN|Q9Y4A5	TRRAP_HUMAN|Q9Y4A5_C546	KB02	-1.00737	0.240147	30.1964	0.000220721	0.00185307	50.2549	Transformation/transcription domain-associated protein	TRRAP	3.65616	1.00737	2.73211
RFC1_HUMAN|P35251	RFC1_HUMAN|P35251_C916	KB03	-1.00736	0.181099	11.5815	0.000140425	0.000592913	50.2545	Replication factor C subunit 1	RFC1	3.85256	1.00736	3.22701
CCD47_HUMAN|Q96A33	CCD47_HUMAN|Q96A33_C283	KB05	-1.00734	0.128073	30.6306	7.6831e-09	5.17304e-08	50.2537	Coiled-coil domain-containing protein 47	CCDC47	8.11446	1.00734	7.28625
CAND1_HUMAN|Q86VP6	CAND1_HUMAN|Q86VP6_C1088	KB02	-1.00729	0.140426	30.747	4.82026e-08	1.83585e-07	50.2519	Cullin-associated NEDD8-dissociated protein 1	CAND1	7.31693	1.00729	6.73616
SET1A_HUMAN|O15047	SET1A_HUMAN|O15047_C243	KB02	-1.00726	0.183971	11.5815	0.000160958	0.00144349	50.2509	Histone-lysine N-methyltransferase SETD1A	SETD1A	3.79329	1.00726	2.84059
STA10_HUMAN|Q9Y365	STA10_HUMAN|Q9Y365_C75	G59	-1.00704	0.305661	31.7768	0.00242593	0.0349065	50.2435	NA	NA	2.61512	1.00704	1.45709
NBAS_HUMAN|A2RRP1	NBAS_HUMAN|A2RRP1_C1453	G84	-1.00697	0.205712	29.5597	3.24429e-05	0.00132222	50.2411	Neuroblastoma-amplified sequence	NBAS	4.48888	1.00697	2.8787
FAD1_HUMAN|Q8NFF5	FAD1_HUMAN|Q8NFF5_C136	KB05	-1.00696	0.339114	21.5815	0.00717455	0.0145561	50.2407	FAD synthase	FLAD1	2.14421	1.00696	1.83695
MYO9A_HUMAN|B2RTY4	MYO9A_HUMAN|B2RTY4_C1973	G59	-1.0069	0.304239	28.2319	0.00255928	0.0363761	50.2386	Unconventional myosin-IXa	MYO9A	2.59188	1.0069	1.43918
LIMK1_HUMAN|P53667	LIMK1_HUMAN|P53667_C349	KB05	-1.00686	0.232415	11.5815	0.00105731	0.00256368	50.2373	LIM domain kinase 1	LIMK1	2.9758	1.00686	2.59114
SC23B_HUMAN|Q15437	SC23B_HUMAN|Q15437_C434	G51	-1.00677	0.121409	30.8336	2.38786e-09	3.66479e-09	50.234	Protein transport protein Sec23B	SEC23B	8.62199	1.00677	8.43595
SP16H_HUMAN|Q9Y5B9	SP16H_HUMAN|Q9Y5B9_C574	G35	-1.0067	0.164742	30.6593	9.36837e-07	6.48283e-06	50.2315	FACT complex subunit SPT16	SUPT16H	6.02834	1.0067	5.18824
OSGEP_HUMAN|Q9NPF4	OSGEP_HUMAN|Q9NPF4_C160	KB02	-1.00654	0.215977	21.5815	0.000125779	0.000231409	50.2261	Probable tRNA N6-adenosine threonylcarbamoyltransferase	OSGEP	3.90039	1.00654	3.63562
DECR2_HUMAN|Q9NUI1	DECR2_HUMAN|Q9NUI1_C53	KB02	-1.00652	0.423114	20.5815	0.0271403	0.0338233	50.2253	Peroxisomal 2,4-dienoyl-CoA reductase	DECR2	1.56639	1.00652	1.47078
RBM15_HUMAN|Q96T37	RBM15_HUMAN|Q96T37_C667	G59	-1.00649	0.293674	29.3066	0.00182757	0.0286295	50.2244	Putative RNA-binding protein 15	RBM15	2.73813	1.00649	1.54319
RBAK_HUMAN|Q9NYW8	RBAK_HUMAN|Q9NYW8_C104	G35	-1.00645	0.160626	11.5815	4.86953e-05	0.00015566	50.2232	RB-associated KRAB zinc finger protein	RBAK	4.31251	1.00645	3.80782
CAN7_HUMAN|Q9Y6W3	CAN7_HUMAN|Q9Y6W3_C197	G59	-1.00643	0.504917	11.5815	0.0703275	0.390555	50.2224	Calpain-7	CAPN7	1.15287	1.00643	0.408318
CLU_HUMAN|O75153	CLU_HUMAN|O75153_C153	KB02	-1.00641	0.139637	21.3918	3.7678e-07	1.17156e-06	50.2217	Clustered mitochondria protein homolog	CLUH	6.42391	1.00641	5.93124
HLTF_HUMAN|Q14527	HLTF_HUMAN|Q14527_C461	KB02	-1.00641	0.167497	30.5987	1.26007e-06	3.48182e-06	50.2217	Helicase-like transcription factor	HLTF	5.8996	1.00641	5.45819
FANCJ_HUMAN|Q9BX63	FANCJ_HUMAN|Q9BX63_C465	G35	-1.00641	0.138894	30.5963	4.06967e-08	5.60031e-07	50.2215	Fanconi anemia group J protein	BRIP1	7.39044	1.00641	6.25179
HIP1_HUMAN|O00291	HIP1_HUMAN|O00291_C96	G84	-1.0063	0.667852	32.3331	0.141578	0.236384	50.2178	Huntingtin-interacting protein 1	HIP1	0.849003	1.0063	0.626382
ACSL1_HUMAN|P33121	ACSL1_HUMAN|P33121_C132	G84	-1.0063	0.120728	20.6382	4.83932e-08	6.50236e-08	50.2177	Long-chain-fatty-acid--CoA ligase 1	ACSL1	7.31522	1.0063	7.18693
CAMP1_HUMAN|Q5T5Y3	CAMP1_HUMAN|Q5T5Y3_C719	KB02	-1.00628	0.249589	21.5815	0.000575865	0.00381743	50.2173	Calmodulin-regulated spectrin-associated protein 1	CAMSAP1	3.23968	1.00628	2.41823
RPTOR_HUMAN|Q8N122	RPTOR_HUMAN|Q8N122_C713	KB02	-1.00626	0.138493	19.8064	5.28977e-07	1.96306e-05	50.2165	Regulatory-associated protein of mTOR	RPTOR	6.27656	1.00626	4.70707
HCD2_HUMAN|Q99714	HCD2_HUMAN|Q99714_C58	G35	-1.00625	0.207965	31.0184	3.40511e-05	0.000115212	50.2163	3-hydroxyacyl-CoA dehydrogenase type-2	HSD17B10	4.46787	1.00625	3.9385
UBP38_HUMAN|Q8NB14	UBP38_HUMAN|Q8NB14_C834	G35	-1.00621	0.210837	20.6554	0.000107095	0.000300075	50.2149	Ubiquitin carboxyl-terminal hydrolase 38	USP38	3.97023	1.00621	3.52277
MVD1_HUMAN|P53602	MVD1_HUMAN|P53602_C108	G35	-1.00618	0.203603	28.8369	3.02319e-05	0.000104841	50.2136	Diphosphomevalonate decarboxylase	MVD	4.51953	1.00618	3.97947
VAT1_HUMAN|Q99536	VAT1_HUMAN|Q99536_C324	KB02	-1.00616	0.157699	30.7309	4.34436e-07	1.32997e-06	50.2132	Synaptic vesicle membrane protein VAT-1 homolog	VAT1	6.36207	1.00616	5.87616
UBE4B_HUMAN|O95155	UBE4B_HUMAN|O95155_C829	KB05	-1.00615	0.142743	30.5961	6.9646e-08	3.81677e-07	50.2128	Ubiquitin conjugation factor E4 B	UBE4B	7.1571	1.00615	6.4183
HNRL2_HUMAN|Q1KMD3	HNRL2_HUMAN|Q1KMD3_C408	KB02	-1.00614	0.112342	20.6498	1.48694e-08	6.42576e-08	50.2123	Heterogeneous nuclear ribonucleoprotein U-like protein 2	HNRNPUL2	7.82771	1.00614	7.19208
MTG16_HUMAN|O75081	MTG16_HUMAN|O75081_C570	G92	-1.00607	0.135798	11.5815	1.00332e-05	1.33282e-05	50.2098	Protein CBFA2T3	CBFA2T3	4.99856	1.00607	4.87523
MARH6_HUMAN|O60337	MARH6_HUMAN|O60337_C39	KB03	-1.00606	0.160021	11.5815	4.72138e-05	0.000231027	50.2096	E3 ubiquitin-protein ligase MARCH6	2023-03-06	4.32593	1.00606	3.63634
SYDM_HUMAN|Q6PI48	SYDM_HUMAN|Q6PI48_C459	G51	-1.00599	0.151255	30.5942	2.08471e-07	2.74429e-07	50.2072	Aspartate--tRNA ligase, mitochondrial	DARS2	6.68095	1.00599	6.56157
NRBF2_HUMAN|Q96F24	NRBF2_HUMAN|Q96F24_C155	KB02	-1.00599	0.184579	10.5815	0.000230197	0.000402132	50.2072	Nuclear receptor-binding factor 2	NRBF2	3.6379	1.00599	3.39563
XPO7_HUMAN|Q9UIA9	XPO7_HUMAN|Q9UIA9_C767	KB03	-1.00595	0.153712	30.7824	2.72311e-07	2.7449e-06	50.2057	Exportin-7	XPO7	6.56493	1.00595	5.56147
GCN1_HUMAN|Q92616	GCN1_HUMAN|Q92616_C2179	G35	-1.00587	0.230287	31.9876	0.000123394	0.000338146	50.2031	NA	NA	3.9087	1.00587	3.4709
XPO1_HUMAN|O14980	XPO1_HUMAN|O14980_C498	KB03	-1.00584	0.20899	30.6068	3.77604e-05	0.000190758	50.202	Exportin-1	XPO1	4.42296	1.00584	3.71952
XRN2_HUMAN|Q9H0D6	XRN2_HUMAN|Q9H0D6_C276	G51	-1.00577	0.104743	31.0227	8.30993e-11	1.47594e-10	50.1995	5'-3' exoribonuclease 2	XRN2	10.0804	1.00577	9.83093
NUD15_HUMAN|Q9NV35	NUD15_HUMAN|Q9NV35_C23	KB02	-1.00563	0.132182	30.6664	1.5117e-08	1.24753e-06	50.1949	Probable 8-oxo-dGTP diphosphatase NUDT15	NUDT15	7.82053	1.00563	5.90395
TBC13_HUMAN|Q9NVG8	TBC13_HUMAN|Q9NVG8_C282	G35	-1.00563	0.335982	31.1276	0.00536946	0.00918007	50.1947	TBC1 domain family member 13	TBC1D13	2.27007	1.00563	2.03715
CAN2_HUMAN|P17655	CAN2_HUMAN|P17655_C240	G92	-1.0056	0.110254	30.6276	3.07928e-10	6.69142e-10	50.1936	Calpain-2 catalytic subunit	CAPN2	9.51155	1.0056	9.17448
P4R3A_HUMAN|Q6IN85	P4R3A_HUMAN|Q6IN85_C90	G51	-1.0055	0.137038	20.6096	3.5903e-07	4.66536e-07	50.1903	Serine/threonine-protein phosphatase 4 regulatory subunit 3A	SMEK1	6.44487	1.0055	6.33111
TACC1_HUMAN|O75410	TACC1_HUMAN|O75410_C597	KB02	-1.00544	0.142879	11.5815	1.64633e-05	0.000256667	50.1883	Transforming acidic coiled-coil-containing protein 1	TACC1	4.78348	1.00544	3.59063
LASP1_HUMAN|Q14847	LASP1_HUMAN|Q14847_C32	G92	-1.00541	0.176937	31.8903	2.76013e-06	3.84201e-06	50.1871	LIM and SH3 domain protein 1	LASP1	5.55907	1.00541	5.41544
NELFB_HUMAN|Q8WX92	NELFB_HUMAN|Q8WX92_C235	G35	-1.00531	0.519479	32.3186	0.0617542	0.0821759	50.1836	Negative elongation factor B	NELFB	1.20933	1.00531	1.08526
PHF3_HUMAN|Q92576	PHF3_HUMAN|Q92576_C561	G35	-1.00529	0.122895	28.7891	5.38003e-09	1.18537e-07	50.1831	PHD finger protein 3	PHF3	8.26922	1.00529	6.92615
DCA13_HUMAN|Q9NV06	DCA13_HUMAN|Q9NV06_C87	KB02	-1.00522	0.136281	30.9282	2.67727e-08	1.08294e-07	50.1804	DDB1- and CUL4-associated factor 13	DCAF13	7.57231	1.00522	6.9654
AKT2_HUMAN|P31751	AKT2_HUMAN|P31751_C60	G92	-1.00518	0.257808	11.5815	0.0022559	0.00257422	50.1792	RAC-beta serine/threonine-protein kinase	AKT2	2.64668	1.00518	2.58935
NU153_HUMAN|P49790	NU153_HUMAN|P49790_C678	G51	-1.00514	0.111054	11.5815	1.35665e-06	1.69889e-06	50.1779	Nuclear pore complex protein Nup153	NUP153	5.86753	1.00514	5.76984
DHRS2_HUMAN|Q13268	DHRS2_HUMAN|Q13268_C212	G84	-1.00513	0.32366	21.2726	0.00529875	0.0299257	50.1776	Dehydrogenase/reductase SDR family member 2, mitochondrial	DHRS2	2.27583	1.00513	1.52396
UBE4A_HUMAN|Q14139	UBE4A_HUMAN|Q14139_C202	G92	-1.00513	0.205061	21.3505	7.23807e-05	9.06145e-05	50.1776	Ubiquitin conjugation factor E4 A	UBE4A	4.14038	1.00513	4.0428
GAK_HUMAN|O14976	GAK_HUMAN|O14976_C156	KB05	-1.00512	0.16423	21.5211	4.05291e-06	1.56783e-05	50.177	Cyclin-G-associated kinase	GAK	5.39223	1.00512	4.8047
CUL5_HUMAN|Q93034	CUL5_HUMAN|Q93034_C188	G92	-1.00512	0.15538	20.6668	2.23897e-06	3.13912e-06	50.177	Cullin-5	CUL5	5.64995	1.00512	5.50319
TBC23_HUMAN|Q9NUY8	TBC23_HUMAN|Q9NUY8_C86	G35	-1.00507	0.148834	30.6054	1.56839e-07	1.60637e-06	50.1756	TBC1 domain family member 23	TBC1D23	6.80455	1.00507	5.79415
SHRM3_HUMAN|Q8TF72	SHRM3_HUMAN|Q8TF72_C1068	KB02	-1.00503	0.143899	11.5815	1.76872e-05	0.000270176	50.1741	Protein Shroom3	SHROOM3	4.75234	1.00503	3.56835
PDXD1_HUMAN|Q6P996	PDXD1_HUMAN|Q6P996_C490	G35	-1.00496	0.225949	30.6664	0.000105879	0.000297012	50.1716	Pyridoxal-dependent decarboxylase domain-containing protein 1	PDXDC1	3.97519	1.00496	3.52723
SGPL1_HUMAN|O95470	SGPL1_HUMAN|O95470_C285	G84	-1.00496	0.206247	30.6052	3.18654e-05	3.70046e-05	50.1715	Sphingosine-1-phosphate lyase 1	SGPL1	4.49668	1.00496	4.43174
FDFT_HUMAN|P37268	FDFT_HUMAN|P37268_C374	KB02	-1.00495	0.467041	30.7865	0.0393764	0.0927885	50.1712	Squalene synthase	FDFT1	1.40476	1.00495	1.03251
CEBPZ_HUMAN|Q03701	CEBPZ_HUMAN|Q03701_C282	G35	-1.00487	0.194289	21.0608	3.96266e-05	0.000131148	50.1685	CCAAT/enhancer-binding protein zeta	CEBPZ	4.40201	1.00487	3.88224
CBX4_HUMAN|O00257	CBX4_HUMAN|O00257_C185	KB02	-1.00481	0.141737	29.6239	7.48689e-08	4.48398e-06	50.1663	E3 SUMO-protein ligase CBX4	CBX4	7.1257	1.00481	5.34834
SPTC1_HUMAN|O15269	SPTC1_HUMAN|O15269_C419	KB05	-1.0048	0.125238	30.6117	5.0944e-09	3.57358e-08	50.166	Serine palmitoyltransferase 1	SPTLC1	8.29291	1.0048	7.4469
CNOT1_HUMAN|A5YKK6	CNOT1_HUMAN|A5YKK6_C1687	KB05	-1.00476	0.337262	21.5815	0.00701532	0.0142653	50.1646	CCR4-NOT transcription complex subunit 1	CNOT1	2.15395	1.00476	1.84572
CRBG1_HUMAN|Q9Y4K1	CRBG1_HUMAN|Q9Y4K1_C503	KB02	-1.00475	0.136604	30.6591	2.98839e-08	1.19528e-07	50.1645	NA	NA	7.52456	1.00475	6.92253
SWAHC_HUMAN|Q53LP3	SWAHC_HUMAN|Q53LP3_C221	KB02	-1.00473	0.216303	19.8368	0.000159206	0.00143416	50.1636	Ankyrin repeat domain-containing protein SOWAHC	SOWAHC	3.79804	1.00473	2.8434
F102A_HUMAN|Q5T9C2	F102A_HUMAN|Q5T9C2_C175	G84	-1.00472	0.162086	30.1829	7.80885e-07	9.89358e-05	50.1634	Protein FAM102A	FAM102A	6.10741	1.00472	4.00465
GYS1_HUMAN|P13807	GYS1_HUMAN|P13807_C699	G35	-1.0047	0.260481	29.6987	0.000571748	0.00126595	50.1625	Glycogen [starch] synthase, muscle	GYS1	3.2428	1.0047	2.89758
MAN1_HUMAN|Q9Y2U8	MAN1_HUMAN|Q9Y2U8_C254	KB02	-1.00458	0.522832	10.5815	0.0820065	0.0953232	50.1586	Inner nuclear membrane protein Man1	LEMD3	1.08615	1.00458	1.0208
ACADV_HUMAN|P49748	ACADV_HUMAN|P49748_C433	KB03	-1.00451	0.212173	11.5815	0.00053414	0.00185447	50.1562	Very long-chain specific acyl-CoA dehydrogenase, mitochondrial	ACADVL	3.27234	1.00451	2.73178
LIN37_HUMAN|Q96GY3	LIN37_HUMAN|Q96GY3_C56	G35	-1.00442	0.219071	20.7638	0.00016476	0.000431607	50.1528	Protein lin-37 homolog	LIN37	3.78315	1.00442	3.36491
CTGE2_HUMAN|Q96RT6	CTGE2_HUMAN|Q96RT6_C548	KB02	-1.00436	0.140362	27.7315	9.20427e-08	3.27667e-07	50.1508	cTAGE family member 2	CTAGE1	7.03601	1.00436	6.48457
WDR41_HUMAN|Q9HAD4	WDR41_HUMAN|Q9HAD4_C340	G92	-1.00435	0.143941	20.6743	7.48168e-07	1.09389e-06	50.1505	WD repeat-containing protein 41	WDR41	6.126	1.00435	5.96103
VCIP1_HUMAN|Q96JH7	VCIP1_HUMAN|Q96JH7_C160	KB05	-1.00428	0.219084	31.5835	6.79949e-05	0.000207687	50.148	Deubiquitinating protein VCIP135	VCPIP1	4.16752	1.00428	3.68259
MINT_HUMAN|Q96T58	MINT_HUMAN|Q96T58_C877	KB02	-1.00423	0.18877	20.6091	3.00383e-05	6.23598e-05	50.1464	Msx2-interacting protein	SPEN	4.52232	1.00423	4.2051
TRPM1_HUMAN|Q7Z4N2	TRPM1_HUMAN|Q7Z4N2_C711	KB03	-1.00423	0.170306	11.5815	8.41792e-05	0.000380391	50.1463	Transient receptor potential cation channel subfamily M member 1	TRPM1	4.0748	1.00423	3.41977
ATG2B_HUMAN|Q96BY7	ATG2B_HUMAN|Q96BY7_C243	KB02	-1.0042	0.246689	31.1011	0.000298646	0.00232667	50.1453	Autophagy-related protein 2 homolog B	ATG2B	3.52484	1.0042	2.63327
UBP19_HUMAN|O94966-2	UBP19_HUMAN|O94966-2_C202	G35	-1.00415	0.204325	28.8492	3.25821e-05	0.000111305	50.1436	Ubiquitin carboxyl-terminal hydrolase 19 (isoform 2)	USP19	4.48702	1.00415	3.95348
AKP13_HUMAN|Q12802	AKP13_HUMAN|Q12802_C2142	KB03	-1.00412	0.152671	20.5787	1.807e-06	1.39326e-05	50.1427	A-kinase anchor protein 13	AKAP13	5.74304	1.00412	4.85597
EHMT1_HUMAN|Q9H9B1	EHMT1_HUMAN|Q9H9B1_C842	KB02	-1.00412	0.248963	11.5815	0.00177969	0.00265541	50.1424	Histone-lysine N-methyltransferase EHMT1	EHMT1	2.74966	1.00412	2.57587
RPB1_HUMAN|P24928	RPB1_HUMAN|P24928_C451	KB02	-1.00407	0.268887	20.914	0.00123128	0.00188097	50.141	DNA-directed RNA polymerase II subunit RPB1	POLR2A	2.90964	1.00407	2.72562
AT2A2_HUMAN|P16615	AT2A2_HUMAN|P16615_C875	G35	-1.00407	0.180975	30.8316	4.53969e-06	2.24773e-05	50.1408	Sarcoplasmic/endoplasmic reticulum calcium ATPase 2	ATP2A2	5.34297	1.00407	4.64826
NJMU_HUMAN|Q9HAS0	NJMU_HUMAN|Q9HAS0_C296	G92	-1.00406	0.161596	20.7123	3.88769e-06	5.34195e-06	50.1407	Protein Njmu-R1	C17orf75	5.41031	1.00406	5.2723
ASXL2_HUMAN|Q76L83	ASXL2_HUMAN|Q76L83_C1225	KB02	-1.00406	0.141896	11.5815	1.56172e-05	0.00024615	50.1406	Putative Polycomb group protein ASXL2	ASXL2	4.8064	1.00406	3.6088
PUS7L_HUMAN|Q9H0K6	PUS7L_HUMAN|Q9H0K6_C626	G92	-1.00405	0.184354	11.5815	0.000168398	0.000205488	50.1401	Pseudouridylate synthase 7 homolog-like protein	PUS7L	3.77366	1.00405	3.68721
CK5P2_HUMAN|Q96SN8	CK5P2_HUMAN|Q96SN8_C239	KB02	-1.00398	0.152327	20.5924	1.74757e-06	4.67985e-06	50.1378	CDK5 regulatory subunit-associated protein 2	CDK5RAP2	5.75757	1.00398	5.32977
FUK_HUMAN|Q8N0W3	FUK_HUMAN|Q8N0W3_C787	KB05	-1.00396	0.139965	11.5815	1.37089e-05	4.79278e-05	50.137	L-fucose kinase	FUK	4.863	1.00396	4.31941
SF3B1_HUMAN|O75533	SF3B1_HUMAN|O75533_C1250	G84	-1.00394	0.173923	11.5815	0.000101645	0.000115791	50.1363	Splicing factor 3B subunit 1	SF3B1	3.99291	1.00394	3.93633
TIM29_HUMAN|Q9BSF4	TIM29_HUMAN|Q9BSF4_C46	KB05	-1.00392	0.131915	31.165	1.35114e-08	8.6285e-08	50.1357	NA	NA	7.8693	1.00392	7.06406
USP9X_HUMAN|Q93008	USP9X_HUMAN|Q93008_C1920	G35	-1.00386	0.311589	31.1161	0.00298277	0.00541005	50.1337	Probable ubiquitin carboxyl-terminal hydrolase FAF-X	USP9X	2.52538	1.00386	2.2668
ZC3HE_HUMAN|Q6PJT7	ZC3HE_HUMAN|Q6PJT7_C634	G92	-1.00383	0.171053	20.6008	8.5988e-06	1.14841e-05	50.1327	Zinc finger CCCH domain-containing protein 14	ZC3H14	5.06556	1.00383	4.9399
RTF2_HUMAN|Q9BY42	RTF2_HUMAN|Q9BY42_C51	KB02	-1.00374	0.0941512	30.6971	7.65602e-12	8.26276e-11	50.1295	Protein RTF2 homolog	RTFDC1	11.116	1.00374	10.0829
PDLI5_HUMAN|Q96HC4	PDLI5_HUMAN|Q96HC4_C467	G51	-1.0037	0.100518	21.0788	1.91414e-09	2.96385e-09	50.1282	PDZ and LIM domain protein 5	PDLIM5	8.71803	1.0037	8.52814
PEPD_HUMAN|P12955	PEPD_HUMAN|P12955_C482	KB02	-1.0037	0.269054	28.0238	0.000860537	0.00520019	50.128	Xaa-Pro dipeptidase	PEPD	3.06523	1.0037	2.28398
MORC2_HUMAN|Q9Y6X9	MORC2_HUMAN|Q9Y6X9_C407	KB03	-1.00366	0.180133	21.5816	1.4292e-05	8.19161e-05	50.1268	MORC family CW-type zinc finger protein 2	MORC2	4.84491	1.00366	4.08663
MTDC_HUMAN|P13995	MTDC_HUMAN|P13995_C166	KB02	-1.00366	0.20135	20.5948	6.56043e-05	0.000127207	50.1267	Bifunctional methylenetetrahydrofolate dehydrogenase/cyclohydrolase, mitochondrial	MTHFD2	4.18307	1.00366	3.89549
PREX1_HUMAN|Q8TCU6	PREX1_HUMAN|Q8TCU6_C1651	G51	-1.00364	0.221508	21.1667	0.000179461	0.000203234	50.1261	Phosphatidylinositol 3,4,5-trisphosphate-dependent Rac exchanger 1 protein	PREX1	3.74603	1.00364	3.692
KC1G1_HUMAN|Q9HCP0	KC1G1_HUMAN|Q9HCP0_C279	G35	-1.00364	0.240265	21.5815	0.000405002	0.000937948	50.1258	Casein kinase I isoform gamma-1	CSNK1G1	3.39254	1.00364	3.02782
FITM2_HUMAN|Q8N6M3	FITM2_HUMAN|Q8N6M3_C251	G84	-1.00361	0.277275	30.3281	0.00106161	0.0112766	50.125	Fat storage-inducing transmembrane protein 2	FITM2	2.97403	1.00361	1.94782
CLAP1_HUMAN|Q7Z460	CLAP1_HUMAN|Q7Z460_C898	G35	-1.00358	0.368895	19.5575	0.0133448	0.0207533	50.124	CLIP-associating protein 1	CLASP1	1.87469	1.00358	1.68291
TRI33_HUMAN|Q9UPN9	TRI33_HUMAN|Q9UPN9_C943	G59	-1.00353	0.259061	30.6967	0.000524546	0.0127899	50.1221	E3 ubiquitin-protein ligase TRIM33	TRIM33	3.28022	1.00353	1.89313
RM39_HUMAN|Q9NYK5	RM39_HUMAN|Q9NYK5_C133	KB02	-1.00351	0.118989	28.5711	3.0506e-09	1.5482e-08	50.1217	39S ribosomal protein L39, mitochondrial	MRPL39	8.51562	1.00351	7.81017
PSD13_HUMAN|Q9UNM6	PSD13_HUMAN|Q9UNM6_C114	KB02	-1.00347	0.130993	20.5819	1.87226e-07	6.20436e-07	50.1201	26S proteasome non-ATPase regulatory subunit 13	PSMD13	6.72763	1.00347	6.2073
TPC6A_HUMAN|O75865	TPC6A_HUMAN|O75865_C124	G84	-1.00337	0.114378	20.8311	1.9482e-08	2.68515e-08	50.1168	Trafficking protein particle complex subunit 6A	TRAPPC6A	7.71037	1.00337	7.57103
PUR2_HUMAN|P22102	PUR2_HUMAN|P22102_C134	KB02	-1.00336	0.103193	30.6481	7.02329e-11	5.58323e-10	50.1162	Trifunctional purine biosynthetic protein adenosine-3	GART	10.1535	1.00336	9.25311
MYOF_HUMAN|Q9NZM1	MYOF_HUMAN|Q9NZM1_C435	G84	-1.00335	0.128508	20.5289	1.41752e-07	1.84861e-07	50.116	Myoferlin	MYOF	6.84847	1.00335	6.73315
IPO4_HUMAN|Q8TEX9	IPO4_HUMAN|Q8TEX9_C459	G59	-1.00335	0.471472	30.6878	0.0414663	0.272123	50.1159	Importin-4	IPO4	1.3823	1.00335	0.565235
RPGF1_HUMAN|Q13905	RPGF1_HUMAN|Q13905_C474	KB02	-1.00329	0.115982	29.1761	1.50967e-09	1.92252e-07	50.1139	Rap guanine nucleotide exchange factor 1	RAPGEF1	8.82112	1.00329	6.71613
GCP5_HUMAN|Q96RT8	GCP5_HUMAN|Q96RT8_C574	KB02	-1.00329	0.176564	11.5815	0.00011668	0.000215834	50.1138	Gamma-tubulin complex component 5	TUBGCP5	3.933	1.00329	3.66588
EXOC5_HUMAN|O00471	EXOC5_HUMAN|O00471_C675	G92	-1.00326	0.0932717	31.1947	5.05808e-12	1.42883e-11	50.1129	Exocyst complex component 5	EXOC5	11.296	1.00326	10.845
MUC5B_HUMAN|Q9HC84	MUC5B_HUMAN|Q9HC84_C1407_C1417	KB02	-1.00326	0.268339	11.5815	0.0030008	0.0133273	50.1128	Mucin-5B	MUC5B	2.52276	1.00326	1.87526
FOXJ2_HUMAN|Q9P0K8	FOXJ2_HUMAN|Q9P0K8_C145	G35	-1.00326	0.128347	21.5816	9.8768e-08	1.11079e-06	50.1128	Forkhead box protein J2	FOXJ2	7.00538	1.00326	5.95437
RLGPB_HUMAN|Q86X10	RLGPB_HUMAN|Q86X10_C242	KB05	-1.00322	0.213696	21.1049	0.00012216	0.000354604	50.1116	Ral GTPase-activating protein subunit beta	RALGAPB	3.91307	1.00322	3.45026
APC1_HUMAN|Q9H1A4	APC1_HUMAN|Q9H1A4_C962	KB05	-1.00316	0.11535	30.611	8.96525e-10	7.4137e-09	50.1095	Anaphase-promoting complex subunit 1	ANAPC1	9.04744	1.00316	8.12996
PKP4_HUMAN|Q99569	PKP4_HUMAN|Q99569_C492	KB02	-1.00314	0.16588	11.5815	6.71639e-05	0.000748204	50.1088	Plakophilin-4	PKP4	4.17286	1.00314	3.12598
PDXD1_HUMAN|Q6P996	PDXD1_HUMAN|Q6P996_C292	KB03	-1.00308	0.147104	32.5816	9.45525e-08	1.11255e-06	50.1066	Pyridoxal-dependent decarboxylase domain-containing protein 1	PDXDC1	7.02433	1.00308	5.95368
FAKD2_HUMAN|Q9NYY8	FAKD2_HUMAN|Q9NYY8_C638	G92	-1.00307	0.172489	21.5182	8.18347e-06	1.09512e-05	50.1064	FAST kinase domain-containing protein 2	FASTKD2	5.08706	1.00307	4.96054
CKAP5_HUMAN|Q14008	CKAP5_HUMAN|Q14008_C1768	KB02	-1.00305	0.125147	31.1626	4.57082e-09	2.22725e-08	50.1056	Cytoskeleton-associated protein 5	CKAP5	8.34001	1.00305	7.65223
NR2C1_HUMAN|P13056	NR2C1_HUMAN|P13056_C185	G35	-1.00302	0.21053	20.3396	0.000113485	0.000315349	50.1047	Nuclear receptor subfamily 2 group C member 1	NR2C1	3.94506	1.00302	3.50121
NT5C_HUMAN|Q8TCD5	NT5C_HUMAN|Q8TCD5_C98	G84	-1.00297	0.199828	11.5815	0.000333764	0.000373821	50.1027	5'(3')-deoxyribonucleotidase, cytosolic type	NT5C	3.47656	1.00297	3.42734
DUS1L_HUMAN|Q6P1R4	DUS1L_HUMAN|Q6P1R4_C398	G51	-1.00294	0.112694	11.5815	1.6119e-06	2.0092e-06	50.1017	tRNA-dihydrouridine(16/17) synthase [NAD(P)(+)]-like	DUS1L	5.79266	1.00294	5.69698
CEP97_HUMAN|Q8IW35	CEP97_HUMAN|Q8IW35_C599	KB02	-1.00294	0.245985	30.7622	0.000297825	0.000508758	50.1017	Centrosomal protein of 97 kDa	CEP97	3.52604	1.00294	3.29349
SC5A6_HUMAN|Q9Y289	SC5A6_HUMAN|Q9Y289_C628	KB05	-1.00292	0.199116	11.5815	0.000324257	0.000867166	50.1012	Sodium-dependent multivitamin transporter	SLC5A6	3.48911	1.00292	3.0619
PRKDC_HUMAN|P78527	PRKDC_HUMAN|P78527_C3001	G59	-1.0029	0.313325	20.6138	0.0043668	0.0534612	50.1004	DNA-dependent protein kinase catalytic subunit	PRKDC	2.35984	1.0029	1.27196
SMC3_HUMAN|Q9UQE7	SMC3_HUMAN|Q9UQE7_C1134	G51	-1.0029	0.195772	30.892	1.52443e-05	1.8119e-05	50.1003	Structural maintenance of chromosomes protein 3	SMC3	4.81689	1.0029	4.74187
UIMC1_HUMAN|Q96RL1	UIMC1_HUMAN|Q96RL1_C348	KB02	-1.00288	0.121849	11.5815	3.55348e-06	8.93365e-06	50.0999	BRCA1-A complex subunit RAP80	UIMC1	5.44935	1.00288	5.04897
PB1_HUMAN|Q86U86	PB1_HUMAN|Q86U86_C1163	KB03	-1.00282	0.150939	11.5815	2.83393e-05	0.000148678	50.0976	Protein polybromo-1	PBRM1	4.54761	1.00282	3.82775
IF2P_HUMAN|O60841	IF2P_HUMAN|O60841_C1092	KB05	-1.00278	0.16641	20.5815	6.06544e-06	2.2615e-05	50.0961	Eukaryotic translation initiation factor 5B	EIF5B	5.21714	1.00278	4.6456
ZN609_HUMAN|O15014	ZN609_HUMAN|O15014_C178	G35	-1.00277	0.12092	11.5815	3.29514e-06	1.74052e-05	50.0958	Zinc finger protein 609	ZNF609	5.48213	1.00277	4.75932
ARHG2_HUMAN|Q92974	ARHG2_HUMAN|Q92974_C383	KB03	-1.00271	0.179239	30.6197	4.06998e-06	2.78076e-05	50.0938	Rho guanine nucleotide exchange factor 2	ARHGEF2	5.39041	1.00271	4.55584
FAKD2_HUMAN|Q9NYY8	FAKD2_HUMAN|Q9NYY8_C546	KB05	-1.00265	0.208797	21.5815	8.93916e-05	0.000266325	50.0916	FAST kinase domain-containing protein 2	FASTKD2	4.0487	1.00265	3.57459
URGCP_HUMAN|Q8TCY9	URGCP_HUMAN|Q8TCY9_C512	KB05	-1.00264	0.125838	21.5816	7.23738e-08	3.94983e-07	50.0912	Up-regulator of cell proliferation	URGCP	7.14042	1.00264	6.40342
ACPH_HUMAN|P13798	ACPH_HUMAN|P13798_C30	G84	-1.00259	0.181554	30.7737	4.91686e-06	5.91677e-06	50.0897	Acylamino-acid-releasing enzyme	APEH	5.30831	1.00259	5.22792
SRP09_HUMAN|P49458	SRP09_HUMAN|P49458_C48	G35	-1.00255	0.134876	28.6427	3.70867e-08	5.22805e-07	50.0883	Signal recognition particle 9 kDa protein	SRP9	7.43078	1.00255	6.28166
CA050_HUMAN|Q9BV19	CA050_HUMAN|Q9BV19_C189	KB02	-1.00255	0.494487	11.5815	0.0662651	0.137414	50.0882	Uncharacterized protein C1orf50	C1orf50	1.17872	1.00255	0.861968
NCDN_HUMAN|Q9UBB6	NCDN_HUMAN|Q9UBB6_C98	KB03	-1.00247	0.174106	29.7022	2.8479e-06	2.06326e-05	50.0854	Neurochondrin	NCDN	5.54548	1.00247	4.68545
MSH2_HUMAN|P43246	MSH2_HUMAN|P43246_C199	KB05	-1.00246	0.135058	20.8998	2.76097e-07	1.34196e-06	50.0851	DNA mismatch repair protein Msh2	MSH2	6.55894	1.00246	5.87226
CK5P2_HUMAN|Q96SN8	CK5P2_HUMAN|Q96SN8_C528	KB02	-1.00245	0.157751	19.5866	3.69678e-06	8.32842e-05	50.0849	CDK5 regulatory subunit-associated protein 2	CDK5RAP2	5.43218	1.00245	4.07944
ILF3_HUMAN|Q12906	ILF3_HUMAN|Q12906_C278	KB02	-1.00243	0.151475	31.0554	2.12521e-07	6.96078e-07	50.0842	Interleukin enhancer-binding factor 3	ILF3	6.6726	1.00243	6.15734
IGSF1_HUMAN|Q8N6C5	IGSF1_HUMAN|Q8N6C5_C1257	G84	-1.00239	0.383938	19.6978	0.0168623	0.0605506	50.0828	Immunoglobulin superfamily member 1	IGSF1	1.77308	1.00239	1.21788
EDEM3_HUMAN|Q9BZQ6	EDEM3_HUMAN|Q9BZQ6_C441	KB05	-1.00233	0.346056	11.5815	0.0138565	0.0263536	50.0808	ER degradation-enhancing alpha-mannosidase-like protein 3	EDEM3	1.85835	1.00233	1.57916
TMF1_HUMAN|P82094	TMF1_HUMAN|P82094_C158	G35	-1.00232	0.186419	20.7362	2.58156e-05	9.21137e-05	50.0803	TATA element modulatory factor	TMF1	4.58812	1.00232	4.03568
S11IP_HUMAN|Q8N1F8	S11IP_HUMAN|Q8N1F8_C929	KB05	-1.00231	0.166961	30.6076	1.27752e-06	5.50597e-06	50.08	Serine/threonine-protein kinase 11-interacting protein	STK11IP	5.89363	1.00231	5.25917
UBP32_HUMAN|Q8NFA0	UBP32_HUMAN|Q8NFA0_C1439	KB02	-1.0023	0.284605	29.6111	0.00141128	0.00213539	50.0798	Ubiquitin carboxyl-terminal hydrolase 32	USP32	2.85039	1.0023	2.67052
KIF11_HUMAN|P52732	KIF11_HUMAN|P52732_C734	KB05	-1.00224	0.0942868	21.5816	4.86517e-10	4.26597e-09	50.0775	Kinesin-like protein KIF11	KIF11	9.3129	1.00224	8.36998
PP1A_HUMAN|P62136	PP1A_HUMAN|P62136_C245	G59	-1.00222	0.196667	31.7343	1.53544e-05	0.00432183	50.077	Serine/threonine-protein phosphatase PP1-alpha catalytic subunit	PPP1CA	4.81377	1.00222	2.36433
MAP11_HUMAN|P53582	MAP11_HUMAN|P53582_C14	G51	-1.00222	0.118788	30.5976	1.74558e-09	2.71297e-09	50.077	Methionine aminopeptidase 1	METAP1	8.75806	1.00222	8.56656
PPP5_HUMAN|P53041	PPP5_HUMAN|P53041_C404	G51	-1.00221	0.13496	30.8122	2.3933e-08	3.37079e-08	50.0765	Serine/threonine-protein phosphatase 5	PPP5C	7.621	1.00221	7.47227
CSKP_HUMAN|O14936	CSKP_HUMAN|O14936_C578	KB02	-1.00218	0.130726	27.7151	2.54091e-08	1.03492e-07	50.0756	Peripheral plasma membrane protein CASK	CASK	7.59501	1.00218	6.98509
THNS1_HUMAN|Q8IYQ7	THNS1_HUMAN|Q8IYQ7_C324	KB02	-1.00214	0.420792	32.2052	0.0233156	0.0633729	50.0741	Threonine synthase-like 1	THNSL1	1.63235	1.00214	1.1981
TTF2_HUMAN|Q9UNY4	TTF2_HUMAN|Q9UNY4_C1118	KB05	-1.00213	0.098368	30.9609	2.08169e-11	2.59693e-10	50.0737	Transcription termination factor 2	TTF2	10.6816	1.00213	9.58554
CHCH2_HUMAN|Q9Y6H1	CHCH2_HUMAN|Q9Y6H1_C134	G51	-1.00212	0.130859	20.5964	1.87287e-07	2.47115e-07	50.0733	Coiled-coil-helix-coiled-coil-helix domain-containing protein 2, mitochondrial	CHCHD2	6.72749	1.00212	6.6071
TRI33_HUMAN|Q9UPN9	TRI33_HUMAN|Q9UPN9_C291	G35	-1.0021	0.256768	30.6085	0.000486026	0.00109785	50.0726	E3 ubiquitin-protein ligase TRIM33	TRIM33	3.31334	1.0021	2.95946
SIKE1_HUMAN|Q9BRV8	SIKE1_HUMAN|Q9BRV8_C164	G35	-1.00208	0.38194	21.4417	0.0157072	0.0239711	50.0719	Suppressor of IKBKE 1	SIKE1	1.8039	1.00208	1.62031
CAMP1_HUMAN|Q5T5Y3	CAMP1_HUMAN|Q5T5Y3_C719	KB02	-1.00207	0.249589	21.5815	0.00059985	0.000969797	50.0717	Calmodulin-regulated spectrin-associated protein 1	CAMSAP1	3.22196	1.00207	3.01332
CISD3_HUMAN|P0C7P0	CISD3_HUMAN|P0C7P0_C109	G84	-1.00206	0.12194	11.5815	3.60978e-06	4.36919e-06	50.0715	CDGSH iron-sulfur domain-containing protein 3, mitochondrial	CISD3	5.44252	1.00206	5.3596
PDXD1_HUMAN|Q6P996	PDXD1_HUMAN|Q6P996_C481	KB03	-1.00204	0.161599	30.859	7.07305e-07	6.1604e-06	50.0707	Pyridoxal-dependent decarboxylase domain-containing protein 1	PDXDC1	6.15039	1.00204	5.21039
PDS5B_HUMAN|Q9NTI5	PDS5B_HUMAN|Q9NTI5_C579	KB03	-1.00204	0.132469	30.651	1.70483e-08	2.57256e-07	50.0705	Sister chromatid cohesion protein PDS5 homolog B	PDS5B	7.76832	1.00204	6.58963
LAP2A_HUMAN|P42166	LAP2A_HUMAN|P42166_C280	KB02	-1.00198	0.191465	30.6882	1.13165e-05	0.000192016	50.0686	Lamina-associated polypeptide 2, isoform alpha	TMPO	4.94629	1.00198	3.71666
SHIP2_HUMAN|O15357	SHIP2_HUMAN|O15357_C1121	G35	-1.00189	0.173995	29.6086	2.87704e-06	1.55647e-05	50.0655	Phosphatidylinositol 3,4,5-trisphosphate 5-phosphatase 2	INPPL1	5.54105	1.00189	4.80786
NU107_HUMAN|P57740	NU107_HUMAN|P57740_C727	G35	-1.00189	0.192827	29.7006	1.37772e-05	5.48005e-05	50.0654	Nuclear pore complex protein Nup107	NUP107	4.86084	1.00189	4.26122
RAP1A_HUMAN|P62834	RAP1A_HUMAN|P62834_C51	G51	-1.00187	0.209338	11.5815	0.000490192	0.000546136	50.0648	Ras-related protein Rap-1A	RAP1A	3.30963	1.00187	3.2627
F210B_HUMAN|Q96KR6	F210B_HUMAN|Q96KR6_C77	KB02	-1.00187	0.675301	29.0963	0.148671	0.253043	50.0647	Protein FAM210B	FAM210B	0.827772	1.00187	0.596806
PCBP1_HUMAN|Q15365	PCBP1_HUMAN|Q15365_C194	G35	-1.00184	0.144684	32.3378	7.27908e-08	8.7697e-07	50.0636	Poly(rC)-binding protein 1	PCBP1	7.13792	1.00184	6.05702
KBTB2_HUMAN|Q8IY47	KBTB2_HUMAN|Q8IY47_C299	G84	-1.00182	0.121205	11.5815	3.40596e-06	4.12721e-06	50.063	Kelch repeat and BTB domain-containing protein 2	KBTBD2	5.46776	1.00182	5.38434
DYHC1_HUMAN|Q14204	DYHC1_HUMAN|Q14204_C1977	KB02	-1.0018	0.120423	30.5892	2.37113e-09	1.23851e-08	50.0624	Cytoplasmic dynein 1 heavy chain 1	DYNC1H1	8.62504	1.0018	7.9071
TBD2B_HUMAN|Q9UPU7	TBD2B_HUMAN|Q9UPU7_C554	G35	-1.00179	0.140476	21.3364	4.50136e-07	3.63232e-06	50.0621	TBC1 domain family member 2B	TBC1D2B	6.34666	1.00179	5.43982
TBB2A_HUMAN|Q13885	TBB2A_HUMAN|Q13885_C239	G35	-1.0017	0.208644	30.8487	3.83775e-05	0.000127426	50.059	Tubulin beta-2A chain	TUBB2A	4.41592	1.0017	3.89474
EXOC5_HUMAN|O00471	EXOC5_HUMAN|O00471_C254	KB03	-1.00168	0.172661	30.6088	2.26181e-06	1.68882e-05	50.0583	Exocyst complex component 5	EXOC5	5.64554	1.00168	4.77242
EST1A_HUMAN|Q86US8	EST1A_HUMAN|Q86US8_C84	KB02	-1.00168	0.179837	21.1995	1.52925e-05	3.37084e-05	50.0582	Telomerase-binding protein EST1A	SMG6	4.81552	1.00168	4.47226
PUS7_HUMAN|Q96PZ0	PUS7_HUMAN|Q96PZ0_C38	KB02	-1.00156	0.3629	20.5923	0.0118729	0.0155551	50.054	Pseudouridylate synthase 7 homolog	PUS7	1.92544	1.00156	1.80813
YLPM1_HUMAN|P49750	YLPM1_HUMAN|P49750_C1772	G35	-1.00156	0.161465	19.6898	4.98833e-06	2.4213e-05	50.0539	YLP motif-containing protein 1	YLPM1	5.30204	1.00156	4.61595
ZMYM2_HUMAN|Q9UBW7	ZMYM2_HUMAN|Q9UBW7_C872	KB02	-1.00155	0.183086	20.7767	2.06584e-05	4.43496e-05	50.0536	Zinc finger MYM-type protein 2	ZMYM2	4.6849	1.00155	4.35311
Z3H7B_HUMAN|Q9UGR2	Z3H7B_HUMAN|Q9UGR2_C592	G84	-1.00154	0.120196	11.5815	3.14072e-06	3.81366e-06	50.0533	Zinc finger CCCH domain-containing protein 7B	ZC3H7B	5.50297	1.00154	5.41866
P5CS_HUMAN|P54886	P5CS_HUMAN|P54886_C606	KB03	-1.00151	0.143325	30.7784	7.96723e-08	9.69144e-07	50.0523	Delta-1-pyrroline-5-carboxylate synthase	ALDH18A1	7.09869	1.00151	6.01361
RPAC2_HUMAN|Q9Y2S0-2	RPAC2_HUMAN|Q9Y2S0-2_C37	G84	-1.00144	0.166812	28.5884	1.66972e-06	0.000163883	50.0499	DNA-directed RNA polymerases I and III subunit RPAC2 (isoform 2)	POLR1D	5.77736	1.00144	3.78547
RB12B_HUMAN|Q8IXT5	RB12B_HUMAN|Q8IXT5_C204	G84	-1.00132	0.12505	19.5895	1.33176e-07	2.82237e-05	50.0456	RNA-binding protein 12B	RBM12B	6.87557	1.00132	4.54939
DHX57_HUMAN|Q6P158	DHX57_HUMAN|Q6P158_C598	KB02	-1.00128	0.119976	30.7772	2.10927e-09	1.11644e-08	50.0444	Putative ATP-dependent RNA helicase DHX57	DHX57	8.67587	1.00128	7.95216
NFU1_HUMAN|Q9UMS0	NFU1_HUMAN|Q9UMS0_C213	KB02	-1.00123	0.144863	20.7194	8.50229e-07	2.43751e-06	50.0427	NFU1 iron-sulfur cluster scaffold homolog, mitochondrial	NFU1	6.07046	1.00123	5.61305
CUL4A_HUMAN|Q13619	CUL4A_HUMAN|Q13619_C143	KB02	-1.00121	0.33031	11.5815	0.0108304	0.0142735	50.0419	Cullin-4A	CUL4A	1.96536	1.00121	1.84547
ZN430_HUMAN|Q9H8G1	ZN430_HUMAN|Q9H8G1_C17	KB05	-1.00112	0.201989	11.5815	0.000369908	0.000980829	50.0387	Zinc finger protein 430	ZNF430	3.43191	1.00112	3.00841
METH_HUMAN|Q99707	METH_HUMAN|Q99707_C893	KB02	-1.0011	0.213562	11.5815	0.000577653	0.000936491	50.0381	Methionine synthase	MTR	3.23833	1.0011	3.0285
UN93B_HUMAN|Q9H1C4	UN93B_HUMAN|Q9H1C4_C583	KB03	-1.00107	0.19651	28.6054	2.02418e-05	0.000110629	50.0372	Protein unc-93 homolog B1	UNC93B1	4.69375	1.00107	3.95613
UBR4_HUMAN|Q5T4S7	UBR4_HUMAN|Q5T4S7_C4663	KB02	-1.00107	0.170934	11.5815	8.94426e-05	0.000168923	50.0371	E3 ubiquitin-protein ligase UBR4	UBR4	4.04846	1.00107	3.77231
CDC16_HUMAN|Q13042	CDC16_HUMAN|Q13042_C245	KB05	-1.00105	0.147322	30.7738	1.35743e-07	6.99907e-07	50.0365	Cell division cycle protein 16 homolog	CDC16	6.86728	1.00105	6.15496
GFRA1_HUMAN|P56159	GFRA1_HUMAN|P56159_C221	KB02	-1.00103	0.10246	30.6195	6.33824e-11	5.10786e-10	50.0357	GDNF family receptor alpha-1	GFRA1	10.198	1.00103	9.29176
SMCA5_HUMAN|O60264	SMCA5_HUMAN|O60264_C165	KB05	-1.00098	0.153495	30.6032	2.98594e-07	1.44166e-06	50.0339	SWI/SNF-related matrix-associated actin-dependent regulator of chromatin subfamily A member 5	SMARCA5	6.52492	1.00098	5.84114
SKIV2_HUMAN|Q15477	SKIV2_HUMAN|Q15477_C247	G35	-1.00097	0.504562	21.4597	0.0602105	0.0803427	50.0337	Helicase SKI2W	SKIV2L	1.22033	1.00097	1.09505
SKIV2_HUMAN|Q15477	SKIV2_HUMAN|Q15477_C913	G92	-1.00096	0.359933	20.7153	0.0112889	0.0124471	50.0332	Helicase SKI2W	SKIV2L	1.94735	1.00096	1.90493
PTOV1_HUMAN|Q86YD1	PTOV1_HUMAN|Q86YD1_C121	KB05	-1.00095	0.263269	30.9458	0.000632631	0.00160975	50.0329	Prostate tumor-overexpressed gene 1 protein	PTOV1	3.19885	1.00095	2.79324
RPGF1_HUMAN|Q13905	RPGF1_HUMAN|Q13905_C817	KB02	-1.0009	0.208232	20.9038	9.58465e-05	0.000180066	50.0313	Rap guanine nucleotide exchange factor 1	RAPGEF1	4.01842	1.0009	3.74457
COG5_HUMAN|Q9UP83	COG5_HUMAN|Q9UP83_C345	KB03	-1.0009	0.153366	11.5815	3.34687e-05	0.00017142	50.0312	Conserved oligomeric Golgi complex subunit 5	COG5	4.47536	1.0009	3.76594
NFXL1_HUMAN|Q6ZNB6	NFXL1_HUMAN|Q6ZNB6_C701	KB02	-1.00088	0.15146	11.5815	2.97993e-05	6.19337e-05	50.0305	NF-X1-type zinc finger protein NFXL1	NFXL1	4.52579	1.00088	4.20807
MATK_HUMAN|P42679	MATK_HUMAN|P42679_C16	KB02	-1.00088	0.202075	19.0653	8.74615e-05	0.000165477	50.0304	Megakaryocyte-associated tyrosine-protein kinase	MATK	4.05818	1.00088	3.78126
RN213_HUMAN|Q63HN8	RN213_HUMAN|Q63HN8_C1677	G51	-1.00086	0.146356	21.0659	9.08713e-07	1.14847e-06	50.0299	E3 ubiquitin-protein ligase RNF213	RNF213	6.04157	1.00086	5.93988
TADA3_HUMAN|O75528	TADA3_HUMAN|O75528_C7	KB02	-1.00084	0.146107	21.5816	7.77769e-07	2.24779e-06	50.0292	Transcriptional adapter 3	TADA3	6.10915	1.00084	5.64824
MKS1_HUMAN|Q9NXB0	MKS1_HUMAN|Q9NXB0_C141	KB02	-1.00081	0.187956	20.5816	2.98293e-05	6.19786e-05	50.0282	Meckel syndrome type 1 protein	MKS1	4.52536	1.00081	4.20776
CLN5_HUMAN|O75503	CLN5_HUMAN|O75503_C231	G92	-1.00079	0.122017	21.2712	5.00563e-08	8.23351e-08	50.0274	Ceroid-lipofuscinosis neuronal protein 5	CLN5	7.30054	1.00079	7.08442
DPP2_HUMAN|Q9UHL4	DPP2_HUMAN|Q9UHL4_C246	G51	-1.00063	0.0930926	30.7662	6.09748e-12	1.22315e-11	50.0217	Dipeptidyl peptidase 2	DPP7	11.2148	1.00063	10.9125
PCM1_HUMAN|Q15154	PCM1_HUMAN|Q15154_C957	G35	-1.00059	0.256351	21.5628	0.000786686	0.00167148	50.0204	Pericentriolar material 1 protein	PCM1	3.1042	1.00059	2.7769
TRPM7_HUMAN|Q96QT4	TRPM7_HUMAN|Q96QT4_C1789	G59	-1.00059	0.246387	31.9172	0.000295994	0.0092241	50.0203	Transient receptor potential cation channel subfamily M member 7	TRPM7	3.52872	1.00059	2.03508
COPG1_HUMAN|Q9Y678	COPG1_HUMAN|Q9Y678_C44	G35	-1.00056	0.262272	32.5806	0.000575327	0.00127247	50.0194	Coatomer subunit gamma-1	COPG1	3.24009	1.00056	2.89535
SWAHC_HUMAN|Q53LP3	SWAHC_HUMAN|Q53LP3_C221	KB02	-1.00055	0.216303	19.8368	0.000166485	0.000299282	50.019	Ankyrin repeat domain-containing protein SOWAHC	SOWAHC	3.77862	1.00055	3.52392
MET25_HUMAN|Q8N6Q8	MET25_HUMAN|Q8N6Q8_C593	G84	-1.00048	0.112605	11.5815	1.63961e-06	2.02009e-06	50.0166	Methyltransferase-like protein 25	METTL25	5.78526	1.00048	5.69463
AKIR2_HUMAN|Q53H80	AKIR2_HUMAN|Q53H80_C152	KB02	-1.00045	0.116891	20.5816	3.22085e-08	1.27918e-07	50.0155	Akirin-2	AKIRIN2	7.49203	1.00045	6.89307
LUZP1_HUMAN|Q86V48	LUZP1_HUMAN|Q86V48_C594	KB02	-1.00043	0.157568	32.5816	3.66369e-07	1.14112e-06	50.015	Leucine zipper protein 1	LUZP1	6.43608	1.00043	5.94267
ARHG2_HUMAN|Q92974	ARHG2_HUMAN|Q92974_C335	KB05	-1.00043	0.204102	11.5815	0.000404721	0.00106444	50.0148	Rho guanine nucleotide exchange factor 2	ARHGEF2	3.39284	1.00043	2.97288
TPMT_HUMAN|P51580	TPMT_HUMAN|P51580_C234	G92	-1.00043	0.15106	11.5815	2.91956e-05	3.75917e-05	50.0148	Thiopurine S-methyltransferase	TPMT	4.53468	1.00043	4.42491
ODPB_HUMAN|P11177	ODPB_HUMAN|P11177_C263	G84	-1.00037	0.117316	30.6567	1.36393e-09	2.04541e-09	50.0128	Pyruvate dehydrogenase E1 component subunit beta, mitochondrial	PDHB	8.86521	1.00037	8.68922
LDAH_HUMAN|Q9H6V9	LDAH_HUMAN|Q9H6V9_C28	G35	-1.00036	0.250772	31.6367	0.000366533	0.000859554	50.0126	NA	NA	3.43589	1.00036	3.06573
ODR4_HUMAN|Q5SWX8	ODR4_HUMAN|Q5SWX8_C358	KB05	-1.00034	0.163885	21.1793	4.50586e-06	1.72512e-05	50.0119	Protein odr-4 homolog	ODR4	5.34622	1.00034	4.76318
CLAP2_HUMAN|O75122	CLAP2_HUMAN|O75122_C528	G35	-1.00033	0.166663	20.7781	6.14795e-06	2.85035e-05	50.0115	CLIP-associating protein 2	CLASP2	5.21127	1.00033	4.5451
SPTC2_HUMAN|O15270	SPTC2_HUMAN|O15270_C204	G35	-1.00027	0.440132	31.2194	0.0300796	0.0429085	50.0094	Serine palmitoyltransferase 2	SPTLC2	1.52173	1.00027	1.36746
SL9A7_HUMAN|Q96T83	SL9A7_HUMAN|Q96T83_C132	KB02	-1.00023	0.307284	32.1583	0.00266997	0.0121919	50.0078	Sodium/hydrogen exchanger 7	SLC9A7	2.57349	1.00023	1.91393
PELO_HUMAN|Q9BRX2	PELO_HUMAN|Q9BRX2_C204	G92	-1.00015	0.142554	30.6685	7.51877e-08	1.21265e-07	50.0052	Protein pelota homolog	PELO	7.12385	1.00015	6.91626
OXSM_HUMAN|Q9NWU1	OXSM_HUMAN|Q9NWU1_C86	G92	-1.00015	0.167455	11.5815	7.5094e-05	9.39291e-05	50.0051	3-oxoacyl-[acyl-carrier-protein] synthase, mitochondrial	OXSM	4.12439	1.00015	4.0272
UBE4B_HUMAN|O95155	UBE4B_HUMAN|O95155_C829	KB03	-1.00014	0.142743	30.5961	7.81543e-08	9.52211e-07	50.005	Ubiquitin conjugation factor E4 B	UBE4B	7.10705	1.00014	6.02127
ANLN_HUMAN|Q9NQW6	ANLN_HUMAN|Q9NQW6_C260	KB02	-1.00014	0.132884	29.5899	2.36606e-08	1.74541e-06	50.0049	Actin-binding protein anillin	ANLN	7.62597	1.00014	5.7581
RANG_HUMAN|P43487	RANG_HUMAN|P43487_C132	G59	-1.00013	0.238363	32.0968	0.000200485	0.00751129	50.0046	Ran-specific GTPase-activating protein	RANBP1	3.69792	1.00013	2.12429
LAS1L_HUMAN|Q9Y4W2	LAS1L_HUMAN|Q9Y4W2_C306	KB05	-1.00013	0.130399	30.6051	1.29864e-08	8.3409e-08	50.0045	Ribosomal biogenesis protein LAS1L	LAS1L	7.88651	1.00013	7.07879
DCNL3_HUMAN|Q8IWE4	DCNL3_HUMAN|Q8IWE4_C66	KB02	-1.0001	0.139253	28.6778	7.06652e-08	2.58788e-07	50.0035	DCN1-like protein 3	DCUN1D3	7.15079	1.0001	6.58706
GEPH_HUMAN|Q9NQX3	GEPH_HUMAN|Q9NQX3_C212	G92	-1.00007	0.1306	30.5983	1.34373e-08	2.3603e-08	50.0024	Gephyrin	GPHN	7.87169	1.00007	7.62703
MUC5A_HUMAN|P98088	MUC5A_HUMAN|P98088_C5498	G92	-1.00005	0.280645	11.5815	0.00411211	0.00462541	50.0019	Mucin-5AC	MUC5AC	2.38594	1.00005	2.33485
GTPB6_HUMAN|O43824	GTPB6_HUMAN|O43824_C305	KB03	-1.00003	0.160425	20.8122	3.6376e-06	2.52992e-05	50.0012	Putative GTP-binding protein 6	GTPBP6	5.43918	1.00003	4.59689
UBP32_HUMAN|Q8NFA0	UBP32_HUMAN|Q8NFA0_C786	KB02	-0.99998	0.0869811	20.5749	2.05073e-10	1.42347e-09	49.9993	Ubiquitin carboxyl-terminal hydrolase 32	USP32	9.68809	0.99998	8.84665
ARID2_HUMAN|Q68CP9	ARID2_HUMAN|Q68CP9_C1512	KB02	-0.999964	0.163512	28.5983	1.22942e-06	3.64547e-05	49.9988	AT-rich interactive domain-containing protein 2	ARID2	5.9103	0.999964	4.43825
SREK1_HUMAN|Q8WXA9	SREK1_HUMAN|Q8WXA9_C494	KB02	-0.999964	0.140085	27.6197	9.84684e-08	5.54079e-06	49.9988	Splicing regulatory glutamine/lysine-rich protein 1	SREK1	7.0067	0.999964	5.25643
MUC5A_HUMAN|P98088	MUC5A_HUMAN|P98088_C5581	G92	-0.999905	0.214686	29.5964	6.29189e-05	7.90547e-05	49.9967	Mucin-5AC	MUC5AC	4.20122	0.999905	4.10207
TBC24_HUMAN|Q9ULP9	TBC24_HUMAN|Q9ULP9_C29	G84	-0.999898	0.2151	21.5815	0.000129441	0.00307171	49.9965	TBC1 domain family member 24	TBC1D24	3.88793	0.999898	2.51262
ARMC8_HUMAN|Q8IUR7	ARMC8_HUMAN|Q8IUR7_C407	KB03	-0.999875	0.395945	21.1869	0.0195936	0.0411638	49.9957	Armadillo repeat-containing protein 8	ARMC8	1.70788	0.999875	1.38548
KDM3B_HUMAN|Q7LBC6	KDM3B_HUMAN|Q7LBC6_C937	G51	-0.999874	0.122303	30.6832	3.36211e-09	5.08984e-09	49.9956	Lysine-specific demethylase 3B	KDM3B	8.47339	0.999874	8.2933
BCL3_HUMAN|P20749	BCL3_HUMAN|P20749_C340	G59	-0.999862	0.408762	11.5815	0.0314698	0.222769	49.9952	B-cell lymphoma 3 protein	BCL3	1.50211	0.999862	0.652145
DI3L2_HUMAN|Q8IYB7	DI3L2_HUMAN|Q8IYB7_C196	G35	-0.999838	0.144631	11.5815	1.9498e-05	7.27618e-05	49.9944	DIS3-like exonuclease 2	DIS3L2	4.71001	0.999838	4.1381
GNAI1_HUMAN|P63096	GNAI1_HUMAN|P63096_C254	G84	-0.999828	0.192973	30.6062	1.32252e-05	1.55924e-05	49.994	Guanine nucleotide-binding protein G(i) subunit alpha-1	GNAI1	4.8786	0.999828	4.80709
DRG2_HUMAN|P55039	DRG2_HUMAN|P55039_C223	G84	-0.999807	0.19525	30.9593	1.52498e-05	1.79552e-05	49.9933	Developmentally-regulated GTP-binding protein 2	DRG2	4.81674	0.999807	4.74581
RAP2A_HUMAN|P10114	RAP2A_HUMAN|P10114_C140	KB05	-0.999796	0.208004	11.5815	0.000473602	0.00123264	49.9929	Ras-related protein Rap-2a	RAP2A	3.32459	0.999796	2.90916
HS12A_HUMAN|O43301	HS12A_HUMAN|O43301_C564	KB02	-0.999773	0.178693	20.6003	1.59942e-05	3.50967e-05	49.9921	Heat shock 70 kDa protein 12A	HSPA12A	4.79604	0.999773	4.45473
BORC6_HUMAN|Q96GS4	BORC6_HUMAN|Q96GS4_C67	G84	-0.999766	0.323554	10.5815	0.0107387	0.0457324	49.9919	NA	NA	1.96905	0.999766	1.33978
IDLC_HUMAN|O14645	IDLC_HUMAN|O14645_C121	G51	-0.999753	0.173136	11.5815	0.000101327	0.000116003	49.9914	Axonemal dynein light intermediate polypeptide 1	DNALI1	3.99428	0.999753	3.93553
CPSF3_HUMAN|Q9UKF6	CPSF3_HUMAN|Q9UKF6_C223	KB03	-0.999742	0.187367	21.4213	2.55556e-05	0.000135725	49.9911	Cleavage and polyadenylation specificity factor subunit 3	CPSF3	4.59251	0.999742	3.86734
MYD88_HUMAN|Q99836	MYD88_HUMAN|Q99836_C233	G59	-0.99973	0.226043	30.6119	0.000113975	0.00668385	49.9906	Myeloid differentiation primary response protein MyD88	MYD88	3.94319	0.99973	2.17497
TRM2A_HUMAN|Q8IZ69	TRM2A_HUMAN|Q8IZ69_C270	KB03	-0.999686	0.185009	30.6538	6.98523e-06	4.42652e-05	49.9891	tRNA (uracil-5-)-methyltransferase homolog A	TRMT2A	5.15582	0.999686	4.35394
RPB2_HUMAN|P30876	RPB2_HUMAN|P30876_C572	G92	-0.999669	0.241652	30.797	0.000251819	0.000304071	49.9885	DNA-directed RNA polymerase II subunit RPB2	POLR2B	3.59891	0.999669	3.51702
WWC3_HUMAN|Q9ULE0	WWC3_HUMAN|Q9ULE0_C741	G35	-0.999599	0.225499	30.1387	0.000113934	0.000316395	49.9861	Protein WWC3	WWC3	3.94335	0.999599	3.49977
CB069_HUMAN|Q8N8R5	CB069_HUMAN|Q8N8R5_C54	KB05	-0.99953	0.140691	11.5815	1.50295e-05	5.21386e-05	49.9837	UPF0565 protein C2orf69	C2orf69	4.82305	0.99953	4.28284
HABP4_HUMAN|Q5JVS0	HABP4_HUMAN|Q5JVS0_C236	KB02	-0.99949	0.193517	28.6034	1.66602e-05	0.000258736	49.9823	Intracellular hyaluronan-binding protein 4	HABP4	4.77832	0.99949	3.58714
SH3R1_HUMAN|Q7Z6J0	SH3R1_HUMAN|Q7Z6J0_C107	KB02	-0.999458	0.104383	30.6543	1.00241e-10	7.64155e-10	49.9812	E3 ubiquitin-protein ligase SH3RF1	SH3RF1	9.99895	0.999458	9.11682
BAG3_HUMAN|O95817	BAG3_HUMAN|O95817_C151	KB02	-0.999431	0.249434	30.0261	0.000374327	0.00275079	49.9803	BAG family molecular chaperone regulator 3	BAG3	3.42675	0.999431	2.56054
RFC1_HUMAN|P35251	RFC1_HUMAN|P35251_C916	G35	-0.999358	0.181099	11.5815	0.000150435	0.000399398	49.9777	Replication factor C subunit 1	RFC1	3.82265	0.999358	3.39859
AHNK_HUMAN|Q09666	AHNK_HUMAN|Q09666_C108	G35	-0.999341	0.163833	28.7962	1.24745e-06	8.11245e-06	49.9771	Neuroblast differentiation-associated protein AHNAK	AHNAK	5.90398	0.999341	5.09085
GORAB_HUMAN|Q5T7V8	GORAB_HUMAN|Q5T7V8_C354	KB02	-0.999295	0.121528	30.6811	2.97338e-09	3.27018e-07	49.9756	RAB6-interacting golgin	GORAB	8.52675	0.999295	6.48543
PP6R3_HUMAN|Q5H9R7	PP6R3_HUMAN|Q5H9R7_C37	KB05	-0.999289	0.166687	30.6926	1.29365e-06	5.56917e-06	49.9753	Serine/threonine-protein phosphatase 6 regulatory subunit 3	PPP6R3	5.88818	0.999289	5.25421
IQEC1_HUMAN|Q6DN90	IQEC1_HUMAN|Q6DN90_C906	KB02	-0.999257	0.196488	11.5815	0.000299569	0.00051142	49.9742	IQ motif and SEC7 domain-containing protein 1	IQSEC1	3.5235	0.999257	3.29122
F16B1_HUMAN|Q5W0V3	F16B1_HUMAN|Q5W0V3_C574	KB05	-0.999254	0.10247	30.7182	6.40458e-11	7.05521e-10	49.9742	Protein FAM160B1	FAM160B1	10.1935	0.999254	9.15149
ARI2_HUMAN|O95376	ARI2_HUMAN|O95376_C270	KB02	-0.999237	0.152063	31.5312	2.25213e-07	7.33554e-07	49.9735	E3 ubiquitin-protein ligase ARIH2	ARIH2	6.64741	0.999237	6.13457
FAKD2_HUMAN|Q9NYY8	FAKD2_HUMAN|Q9NYY8_C163	G35	-0.999222	0.234036	30.9198	0.000172517	0.000448749	49.973	FAST kinase domain-containing protein 2	FASTKD2	3.76317	0.999222	3.348
PML_HUMAN|P29590	PML_HUMAN|P29590_C129	G84	-0.999176	0.109304	30.8892	2.70368e-10	4.30378e-10	49.9714	Protein PML	PML	9.56805	0.999176	9.36615
TM55B_HUMAN|Q86T03	TM55B_HUMAN|Q86T03_C107	G51	-0.999161	0.119775	20.6375	4.77832e-08	6.56638e-08	49.9709	Type 1 phosphatidylinositol 4,5-bisphosphate 4-phosphatase	TMEM55B	7.32072	0.999161	7.18267
F136A_HUMAN|Q96C01	F136A_HUMAN|Q96C01_C110	G84	-0.999134	0.130128	20.6236	1.78265e-07	2.31367e-07	49.97	Protein FAM136A	FAM136A	6.74893	0.999134	6.6357
MAP1S_HUMAN|Q66K74	MAP1S_HUMAN|Q66K74_C975	G84	-0.999113	0.222871	29.5871	0.000102487	0.000116738	49.9692	Microtubule-associated protein 1S	MAP1S	3.98933	0.999113	3.93279
ADCK5_HUMAN|Q3MIX3	ADCK5_HUMAN|Q3MIX3_C321	KB05	-0.999087	0.17869	11.5815	0.000134307	0.000386772	49.9684	Uncharacterized aarF domain-containing protein kinase 5	ADCK5	3.8719	0.999087	3.41254
BACHL_HUMAN|Q6ZUV0	BACHL_HUMAN|Q6ZUV0_C22	G84	-0.999008	0.136201	20.6168	3.6021e-07	5.75151e-05	49.9656	Putative cytosolic acyl coenzyme A thioester hydrolase-like	ACOT7L	6.44344	0.999008	4.24022
SART3_HUMAN|Q15020	SART3_HUMAN|Q15020_C527	G35	-0.999007	0.555208	30.8074	0.0817679	0.106089	49.9656	Squamous cell carcinoma antigen recognized by T-cells 3	SART3	1.08742	0.999007	0.974331
EGLN1_HUMAN|Q9GZT9	EGLN1_HUMAN|Q9GZT9_C127	G84	-0.999006	0.131959	27.5978	3.31854e-08	1.01792e-05	49.9656	Egl nine homolog 1	EGLN1	7.47905	0.999006	4.99229
L2HDH_HUMAN|Q9H9P8	L2HDH_HUMAN|Q9H9P8_C187	KB03	-0.999	0.118779	30.627	1.85432e-09	3.80425e-08	49.9653	L-2-hydroxyglutarate dehydrogenase, mitochondrial	L2HGDH	8.73182	0.999	7.41973
BIRC6_HUMAN|Q9NR09	BIRC6_HUMAN|Q9NR09_C3404	KB05	-0.998985	0.396331	19.4256	0.0205978	0.037582	49.9648	Baculoviral IAP repeat-containing protein 6	BIRC6	1.68618	0.998985	1.42502
MUC5B_HUMAN|Q9HC84	MUC5B_HUMAN|Q9HC84_C2379	KB05	-0.998933	0.14189	30.7046	6.98922e-08	3.82752e-07	49.963	Mucin-5B	MUC5B	7.15557	0.998933	6.41708
NFKB2_HUMAN|Q00653	NFKB2_HUMAN|Q00653_C738	G59	-0.998897	0.229958	20.7634	0.000292068	0.00920013	49.9618	Nuclear factor NF-kappa-B p100 subunit	NFKB2	3.53452	0.998897	2.03621
HUS1_HUMAN|O60921	HUS1_HUMAN|O60921_C44	KB05	-0.998887	0.095787	30.5794	1.36747e-11	1.78016e-10	49.9614	Checkpoint protein HUS1	HUS1	10.8641	0.998887	9.74954
NAA25_HUMAN|Q14CX7	NAA25_HUMAN|Q14CX7_C563	KB03	-0.998845	0.208091	30.7637	3.87199e-05	0.000194629	49.9599	N-alpha-acetyltransferase 25, NatB auxiliary subunit	NAA25	4.41207	0.998845	3.71079
CORO7_HUMAN|P57737	CORO7_HUMAN|P57737_C691	G92	-0.998826	0.170016	20.5296	8.59504e-06	1.14805e-05	49.9593	Coronin-7	CORO7	5.06575	0.998826	4.94004
VPS4A_HUMAN|Q9UN37	VPS4A_HUMAN|Q9UN37_C403	G35	-0.998821	0.118434	30.7018	1.71396e-09	5.08138e-08	49.9591	Vacuolar protein sorting-associated protein 4A	VPS4A	8.766	0.998821	7.29402
TM87B_HUMAN|Q96K49	TM87B_HUMAN|Q96K49_C121	G59	-0.998798	0.225338	31.0372	0.000108197	0.00662673	49.9583	Transmembrane protein 87B	TMEM87B	3.96579	0.998798	2.1787
AP2C_HUMAN|Q92754	AP2C_HUMAN|Q92754_C209	KB02	-0.998784	0.138283	29.9408	4.92322e-08	3.15492e-06	49.9578	Transcription factor AP-2 gamma	TFAP2C	7.30775	0.998784	5.50101
MGAT2_HUMAN|Q10469	MGAT2_HUMAN|Q10469_C378	G84	-0.998747	0.125727	11.5815	5.05964e-06	6.08443e-06	49.9566	Alpha-1,6-mannosyl-glycoprotein 2-beta-N-acetylglucosaminyltransferase	MGAT2	5.29588	0.998747	5.21578
PRC2C_HUMAN|Q9Y520	PRC2C_HUMAN|Q9Y520_C2860	KB02	-0.998739	0.150343	11.5815	2.83708e-05	0.000386956	49.9563	Protein PRRC2C	PRRC2C	4.54713	0.998739	3.41234
ATP5H_HUMAN|O75947	ATP5H_HUMAN|O75947_C101	KB02	-0.998728	0.331565	19.668	0.00697442	0.0254223	49.9559	ATP synthase subunit d, mitochondrial	ATP5H	2.15649	0.998728	1.59479
MUTYH_HUMAN|Q9UIF7	MUTYH_HUMAN|Q9UIF7_C514	KB02	-0.998708	0.145775	29.6284	1.41959e-07	4.82192e-07	49.9552	A/G-specific adenine DNA glycosylase	MUTYH	6.84784	0.998708	6.31678
SEC63_HUMAN|Q9UGP8	SEC63_HUMAN|Q9UGP8_C295	G84	-0.998698	0.36971	30.9196	0.0111074	0.0466551	49.9548	Translocation protein SEC63 homolog	SEC63	1.95439	0.998698	1.3311
MED14_HUMAN|O60244	MED14_HUMAN|O60244_C729	KB03	-0.998659	0.268708	20.9819	0.00127847	0.00393454	49.9535	Mediator of RNA polymerase II transcription subunit 14	MED14	2.89331	0.998659	2.40511
MYO9B_HUMAN|Q13459	MYO9B_HUMAN|Q13459_C1853	KB05	-0.998652	0.122573	11.5815	3.93342e-06	1.52725e-05	49.9533	Unconventional myosin-IXb	MYO9B	5.40523	0.998652	4.81609
RHOG_HUMAN|P84095	RHOG_HUMAN|P84095_C157	KB05	-0.99864	0.0901861	30.5919	3.1521e-12	4.80916e-11	49.9529	Rho-related GTP-binding protein RhoG	RHOG	11.5014	0.99864	10.3179
PCYOX_HUMAN|Q9UHG3	PCYOX_HUMAN|Q9UHG3_C445	G35	-0.998634	0.260714	31.7405	0.000568014	0.00125791	49.9526	Prenylcysteine oxidase 1	PCYOX1	3.24564	0.998634	2.90035
CTR9_HUMAN|Q6PD62	CTR9_HUMAN|Q6PD62_C171	KB02	-0.998587	0.116661	20.5816	3.21521e-08	1.2777e-07	49.951	RNA polymerase-associated protein CTR9 homolog	CTR9	7.49279	0.998587	6.89357
TTI2_HUMAN|Q6NXR4	TTI2_HUMAN|Q6NXR4_C484	KB02	-0.998579	0.268419	20.6456	0.00129502	0.00704456	49.9507	TELO2-interacting protein 2	TTI2	2.88773	0.998579	2.15215
THOC5_HUMAN|Q13769	THOC5_HUMAN|Q13769_C608	G51	-0.998448	0.124258	20.8271	8.14408e-08	1.10162e-07	49.9462	THO complex subunit 5 homolog	THOC5	7.08916	0.998448	6.95797
RT34_HUMAN|P82930	RT34_HUMAN|P82930_C93	KB02	-0.998446	0.177833	20.618	1.52472e-05	3.36353e-05	49.9461	28S ribosomal protein S34, mitochondrial	MRPS34	4.81681	0.998446	4.4732
CY1_HUMAN|P08574	CY1_HUMAN|P08574_C271	G35	-0.998429	0.199346	21.1021	5.79531e-05	0.000179899	49.9455	Cytochrome c1, heme protein, mitochondrial	CYC1	4.23692	0.998429	3.74497
CSK21_HUMAN|P68400	CSK21_HUMAN|P68400_C147	KB02	-0.998378	0.266804	21.4284	0.00116963	0.00179427	49.9438	Casein kinase II subunit alpha	CSNK2A1	2.93195	0.998378	2.74611
F1142_HUMAN|Q9NRY5	F1142_HUMAN|Q9NRY5_C438	KB03	-0.998365	0.130375	20.7328	1.79421e-07	1.90671e-06	49.9433	Protein FAM114A2	FAM114A2	6.74613	0.998365	5.71971
STK11_HUMAN|Q15831	STK11_HUMAN|Q15831_C278	KB05	-0.998334	0.196043	11.5815	0.000296272	0.000798063	49.9422	Serine/threonine-protein kinase STK11	STK11	3.52831	0.998334	3.09796
TRRAP_HUMAN|Q9Y4A5	TRRAP_HUMAN|Q9Y4A5_C1343	KB05	-0.998296	0.127966	20.5812	1.41111e-07	7.26358e-07	49.9409	Transformation/transcription domain-associated protein	TRRAP	6.85044	0.998296	6.13885
FRMD6_HUMAN|Q96NE9	FRMD6_HUMAN|Q96NE9_C145	KB05	-0.998235	0.158799	11.5815	4.72749e-05	0.000148502	49.9388	FERM domain-containing protein 6	FRMD6	4.32537	0.998235	3.82827
DSRAD_HUMAN|P55265	DSRAD_HUMAN|P55265_C499	KB05	-0.998224	0.139033	30.556	4.908e-08	2.78992e-07	49.9384	Double-stranded RNA-specific adenosine deaminase	ADAR	7.3091	0.998224	6.55441
SLFN5_HUMAN|Q08AF3	SLFN5_HUMAN|Q08AF3_C114	KB05	-0.998188	0.169564	29.1251	2.13891e-06	8.80796e-06	49.9371	Schlafen family member 5	SLFN5	5.66981	0.998188	5.05512
XRCC5_HUMAN|P13010	XRCC5_HUMAN|P13010_C339	G84	-0.998185	0.237375	21.5815	0.000378544	0.000423304	49.9371	X-ray repair cross-complementing protein 5	XRCC5	3.42188	0.998185	3.37335
ARP3_HUMAN|P61158	ARP3_HUMAN|P61158_C34	G51	-0.998152	0.265405	20.63	0.00117772	0.00129463	49.9359	Actin-related protein 3	ACTR3	2.92896	0.998152	2.88785
SUN1_HUMAN|O94901	SUN1_HUMAN|O94901_C526	KB05	-0.998137	0.137982	20.7265	4.30153e-07	2.02307e-06	49.9354	SUN domain-containing protein 1	SUN1	6.36638	0.998137	5.69399
MDHC_HUMAN|P40925	MDHC_HUMAN|P40925_C154	G84	-0.998135	0.242152	31.0936	0.000258852	0.00475895	49.9353	Malate dehydrogenase, cytoplasmic	MDH1	3.58695	0.998135	2.32249
FLII_HUMAN|Q13045	FLII_HUMAN|Q13045_C1067	KB02	-0.998103	0.154248	31.0333	3.22238e-07	1.01749e-06	49.9342	Protein flightless-1 homolog	FLII	6.49182	0.998103	5.99247
MCM6_HUMAN|Q14566	MCM6_HUMAN|Q14566_C242	KB02	-0.998075	0.185983	30.8447	7.62002e-06	1.79654e-05	49.9333	DNA replication licensing factor MCM6	MCM6	5.11804	0.998075	4.74556
PUS7L_HUMAN|Q9H0K6	PUS7L_HUMAN|Q9H0K6_C267	KB02	-0.998067	0.16921	29.9594	1.86236e-06	4.97369e-05	49.933	Pseudouridylate synthase 7 homolog-like protein	PUS7L	5.72994	0.998067	4.30332
NSD2_HUMAN|O96028	NSD2_HUMAN|O96028_C38	KB02	-0.998061	0.157938	11.5815	4.50515e-05	9.01461e-05	49.9328	Histone-lysine N-methyltransferase NSD2	WHSC1	4.34629	0.998061	4.04505
UBP34_HUMAN|Q70CQ2	UBP34_HUMAN|Q70CQ2_C1215	KB02	-0.998039	0.0889074	30.6209	2.21979e-12	2.841e-11	49.932	Ubiquitin carboxyl-terminal hydrolase 34	USP34	11.6537	0.998039	10.5465
TMED3_HUMAN|Q9Y3Q3	TMED3_HUMAN|Q9Y3Q3_C40	G51	-0.998018	0.251342	21.5815	0.000667384	0.000740114	49.9312	Transmembrane emp24 domain-containing protein 3	TMED3	3.17562	0.998018	3.1307
LIS1_HUMAN|P43034	LIS1_HUMAN|P43034_C252	KB03	-0.998005	0.221249	20.6255	0.00019933	0.000795284	49.9308	Platelet-activating factor acetylhydrolase IB subunit alpha	PAFAH1B1	3.70043	0.998005	3.09948
CYTSA_HUMAN|Q69YQ0	CYTSA_HUMAN|Q69YQ0_C79	G35	-0.997989	0.44811	29.5621	0.0337091	0.0475449	49.9303	Cytospin-A	SPECC1L	1.47225	0.997989	1.3229
TRXR3_HUMAN|Q86VQ6	TRXR3_HUMAN|Q86VQ6_C225	G35	-0.997879	0.189387	11.5815	0.000223005	0.000561154	49.9265	Thioredoxin reductase 3	TXNRD3	3.65169	0.997879	3.25092
RL3_HUMAN|P39023	RL3_HUMAN|P39023_C114	G59	-0.997873	0.245745	32.5008	0.000289101	0.00915617	49.9262	60S ribosomal protein L3	RPL3	3.53895	0.997873	2.03829
SYNE2_HUMAN|Q8WXH0	SYNE2_HUMAN|Q8WXH0_C5348	KB03	-0.997815	0.106482	30.7486	1.60007e-10	4.68856e-09	49.9242	Nesprin-2	SYNE2	9.79586	0.997815	8.32896
AAPK1_HUMAN|Q13131	AAPK1_HUMAN|Q13131_C185	G35	-0.99777	0.176618	28.718	4.32738e-06	2.16871e-05	49.9226	5'-AMP-activated protein kinase catalytic subunit alpha-1	PRKAA1	5.36377	0.99777	4.6638
NUB1_HUMAN|Q9Y5A7	NUB1_HUMAN|Q9Y5A7_C317	G84	-0.997707	0.161987	20.5974	4.49438e-06	5.4176e-06	49.9205	NEDD8 ultimate buster 1	NUB1	5.34733	0.997707	5.26619
ZN598_HUMAN|Q86UK7	ZN598_HUMAN|Q86UK7_C33	G51	-0.997692	0.175118	30.6099	3.04011e-06	3.73638e-06	49.9199	Zinc finger protein 598	ZNF598	5.51711	0.997692	5.42755
CTNL1_HUMAN|Q9UBT7	CTNL1_HUMAN|Q9UBT7_C581	KB02	-0.997661	0.106314	20.6131	6.91424e-09	3.22863e-08	49.9189	Alpha-catulin	CTNNAL1	8.16026	0.997661	7.49098
DYHC1_HUMAN|Q14204	DYHC1_HUMAN|Q14204_C4438	KB03	-0.997601	0.153206	28.6272	4.20632e-07	3.92832e-06	49.9168	Cytoplasmic dynein 1 heavy chain 1	DYNC1H1	6.3761	0.997601	5.40579
HECD3_HUMAN|Q5T447	HECD3_HUMAN|Q5T447_C459	KB02	-0.997572	0.192479	20.5892	4.13853e-05	8.34019e-05	49.9158	E3 ubiquitin-protein ligase HECTD3	HECTD3	4.38315	0.997572	4.07882
ANR11_HUMAN|Q6UB99	ANR11_HUMAN|Q6UB99_C646	KB02	-0.997551	0.210499	20.7913	0.000114028	0.000211354	49.9151	Ankyrin repeat domain-containing protein 11	ANKRD11	3.94299	0.997551	3.67499
CNNM2_HUMAN|Q9H8M5	CNNM2_HUMAN|Q9H8M5_C508	G92	-0.997455	0.140824	21.0921	5.3373e-07	7.9211e-07	49.9117	Metal transporter CNNM2	CNNM2	6.27268	0.997455	6.10121
BBX_HUMAN|Q8WY36	BBX_HUMAN|Q8WY36_C304	G35	-0.997431	0.163993	11.5815	6.37857e-05	0.000194738	49.9109	HMG box transcription factor BBX	BBX	4.19528	0.997431	3.71055
MYO1D_HUMAN|O94832	MYO1D_HUMAN|O94832_C97	G35	-0.997394	0.194612	31.9869	1.38277e-05	5.49837e-05	49.9096	Unconventional myosin-Id	MYO1D	4.85925	0.997394	4.25977
ANR50_HUMAN|Q9ULJ7	ANR50_HUMAN|Q9ULJ7_C36	G35	-0.997344	0.382175	31.2117	0.0137961	0.0213967	49.9079	Ankyrin repeat domain-containing protein 50	ANKRD50	1.86024	0.997344	1.66965
KT3K_HUMAN|Q9HA64	KT3K_HUMAN|Q9HA64_C24	G84	-0.997303	0.505608	26.837	0.0589395	0.132651	49.9064	Ketosamine-3-kinase	FN3KRP	1.22959	0.997303	0.87729
FHL1_HUMAN|Q13642	FHL1_HUMAN|Q13642_C153	G51	-0.997279	0.201086	11.5815	0.000368002	0.0004117	49.9056	Four and a half LIM domains protein 1	FHL1	3.43415	0.997279	3.38542
SUGP2_HUMAN|Q8IX01	SUGP2_HUMAN|Q8IX01_C947	G35	-0.997275	0.160682	11.5815	5.31014e-05	0.00016727	49.9055	SURP and G-patch domain-containing protein 2	SUGP2	4.27489	0.997275	3.77658
MAGI3_HUMAN|Q5TCQ9	MAGI3_HUMAN|Q5TCQ9_C1291	G35	-0.997236	0.184076	20.7849	2.33074e-05	8.47136e-05	49.9041	Membrane-associated guanylate kinase, WW and PDZ domain-containing protein 3	MAGI3	4.63251	0.997236	4.07205
YLPM1_HUMAN|P49750	YLPM1_HUMAN|P49750_C1772	KB02	-0.997236	0.161465	19.6898	5.28365e-06	1.28623e-05	49.9041	YLP motif-containing protein 1	YLPM1	5.27707	0.997236	4.89068
MYO9B_HUMAN|Q13459	MYO9B_HUMAN|Q13459_C152	G35	-0.997222	0.198261	30.9423	1.98088e-05	7.37411e-05	49.9036	Unconventional myosin-IXb	MYO9B	4.70314	0.997222	4.13229
GSLG1_HUMAN|Q92896	GSLG1_HUMAN|Q92896_C1079	G35	-0.997222	0.153978	20.5957	2.23916e-06	1.27879e-05	49.9036	Golgi apparatus protein 1	GLG1	5.64992	0.997222	4.8932
PFKAM_HUMAN|P08237	PFKAM_HUMAN|P08237_C351	KB05	-0.997183	0.111243	20.5813	1.50747e-08	9.52357e-08	49.9023	ATP-dependent 6-phosphofructokinase, muscle type	PFKM	7.82175	0.997183	7.0212
BIG3_HUMAN|Q5TH69	BIG3_HUMAN|Q5TH69_C377	KB03	-0.997172	0.27047	31.5815	0.000848296	0.00277084	49.9019	Brefeldin A-inhibited guanine nucleotide-exchange protein 3	ARFGEF3	3.07145	0.997172	2.55739
INT1_HUMAN|Q8N201	INT1_HUMAN|Q8N201_C1445	KB03	-0.997162	0.185036	30.6532	7.27925e-06	4.57829e-05	49.9016	Integrator complex subunit 1	INTS1	5.13791	0.997162	4.3393
RAB31_HUMAN|Q13636	RAB31_HUMAN|Q13636_C120	KB02	-0.997087	0.0834118	30.598	4.63224e-13	7.74699e-12	49.8989	Ras-related protein Rab-31	RAB31	12.3342	0.997087	11.1109
FLNB_HUMAN|O75369	FLNB_HUMAN|O75369_C2115	G84	-0.997082	0.10891	30.7753	2.7036e-10	4.30378e-10	49.8988	Filamin-B	FLNB	9.56806	0.997082	9.36615
DPP3_HUMAN|Q9NY33	DPP3_HUMAN|Q9NY33_C654	KB05	-0.997042	0.125458	20.5817	1.05523e-07	5.55927e-07	49.8974	Dipeptidyl peptidase 3	DPP3	6.97665	0.997042	6.25498
LPP_HUMAN|Q93052	LPP_HUMAN|Q93052_C566	G84	-0.997034	0.167733	20.6401	7.19883e-06	8.58285e-06	49.8971	Lipoma-preferred partner	LPP	5.14274	0.997034	5.06637
THNS1_HUMAN|Q8IYQ7	THNS1_HUMAN|Q8IYQ7_C723	KB05	-0.997025	0.132627	30.8034	1.87252e-08	1.15711e-07	49.8968	Threonine synthase-like 1	THNSL1	7.72757	0.997025	6.93663
FXL18_HUMAN|Q96ME1	FXL18_HUMAN|Q96ME1_C383	G35	-0.99695	0.561224	11.5815	0.101918	0.129605	49.8942	F-box/LRR-repeat protein 18	FBXL18	0.991747	0.99695	0.887377
NU205_HUMAN|Q92621	NU205_HUMAN|Q92621_C237	KB05	-0.996929	0.172973	21.5816	9.12718e-06	3.29049e-05	49.8935	Nuclear pore complex protein Nup205	NUP205	5.03966	0.996929	4.48274
PRP19_HUMAN|Q9UMS4	PRP19_HUMAN|Q9UMS4_C114	KB03	-0.996763	0.427008	30.8242	0.0262746	0.0526607	49.8877	Pre-mRNA-processing factor 19	PRPF19	1.58046	0.996763	1.27851
SSFA2_HUMAN|P28290	SSFA2_HUMAN|P28290_C1051	KB02	-0.996757	0.122865	20.9784	6.6265e-08	2.43659e-07	49.8875	Sperm-specific antigen 2	SSFA2	7.17872	0.996757	6.61322
RTF1_HUMAN|Q92541	RTF1_HUMAN|Q92541_C599	KB02	-0.99666	0.299238	11.5815	0.00626929	0.0235108	49.8841	RNA polymerase-associated protein RTF1 homolog	RTF1	2.20278	0.99666	1.62873
CELR2_HUMAN|Q9HCU4	CELR2_HUMAN|Q9HCU4_C137	G92	-0.996627	0.188122	30.9077	9.22225e-06	1.22838e-05	49.883	Cadherin EGF LAG seven-pass G-type receptor 2	CELSR2	5.03516	0.996627	4.91067
RENT1_HUMAN|Q92900	RENT1_HUMAN|Q92900_C852	KB02	-0.99653	0.160361	11.5815	5.2502e-05	0.000103836	49.8796	Regulator of nonsense transcripts 1	UPF1	4.27982	0.99653	3.98365
CMTR2_HUMAN|Q8IYT2	CMTR2_HUMAN|Q8IYT2_C399	G35	-0.996496	0.157228	11.5815	4.38544e-05	0.000142636	49.8784	Cap-specific mRNA (nucleoside-2'-O-)-methyltransferase 2	CMTR2	4.35799	0.996496	3.84577
RBM40_HUMAN|Q96LT9	RBM40_HUMAN|Q96LT9_C420	G92	-0.99645	0.13092	30.839	1.44458e-08	2.52813e-08	49.8768	RNA-binding protein 40	RNPC3	7.84026	0.99645	7.5972
BRX1_HUMAN|Q8TDN6	BRX1_HUMAN|Q8TDN6_C107	G92	-0.996417	0.15654	30.792	4.49192e-07	6.71352e-07	49.8757	Ribosome biogenesis protein BRX1 homolog	BRIX1	6.34757	0.996417	6.17305
MYO1C_HUMAN|O00159	MYO1C_HUMAN|O00159_C625	KB02	-0.996386	0.341665	21.5815	0.00810382	0.0108557	49.8746	Unconventional myosin-Ic	MYO1C	2.09131	0.996386	1.96434
BAZ2B_HUMAN|Q9UIF8	BAZ2B_HUMAN|Q9UIF8_C212	G35	-0.996384	0.250924	30.0437	0.000412862	0.000954142	49.8745	Bromodomain adjacent to zinc finger domain protein 2B	BAZ2B	3.3842	0.996384	3.02039
CP062_HUMAN|Q7Z3J2	CP062_HUMAN|Q7Z3J2_C315	KB05	-0.996313	0.11769	20.5816	3.84741e-08	2.23643e-07	49.8721	UPF0505 protein C16orf62	C16orf62	7.41483	0.996313	6.65044
PROD_HUMAN|O43272	PROD_HUMAN|O43272_C163	KB02	-0.996291	0.221008	27.6207	0.000109215	0.00108747	49.8713	Proline dehydrogenase 1, mitochondrial	PRODH	3.96172	0.996291	2.96358
RPC1_HUMAN|O14802	RPC1_HUMAN|O14802_C1037	KB05	-0.996289	0.147335	11.5815	2.40194e-05	7.97701e-05	49.8712	DNA-directed RNA polymerase III subunit RPC1	POLR3A	4.61944	0.996289	4.09816
C1TC_HUMAN|P11586	C1TC_HUMAN|P11586_C143	G92	-0.996187	0.181711	21.1082	1.90355e-05	2.47973e-05	49.8677	C-1-tetrahydrofolate synthase, cytoplasmic	MTHFD1	4.72044	0.996187	4.6056
PRKDC_HUMAN|P78527	PRKDC_HUMAN|P78527_C4061	G59	-0.996187	0.249204	29.8018	0.000387999	0.0106795	49.8677	DNA-dependent protein kinase catalytic subunit	PRKDC	3.41117	0.996187	1.97145
AGAP3_HUMAN|Q96P47	AGAP3_HUMAN|Q96P47_C263	KB02	-0.996156	0.169949	20.5805	8.77143e-06	2.03851e-05	49.8666	Arf-GAP with GTPase, ANK repeat and PH domain-containing protein 3	AGAP3	5.05693	0.996156	4.69069
KDM5C_HUMAN|P41229	KDM5C_HUMAN|P41229_C629	KB02	-0.996066	0.164686	30.6215	1.12296e-06	3.13544e-06	49.8635	Lysine-specific demethylase 5C	KDM5C	5.94963	0.996066	5.5037
DSRAD_HUMAN|P55265	DSRAD_HUMAN|P55265_C1224	G84	-0.996063	0.218604	11.5815	0.000720607	0.0089071	49.8634	Double-stranded RNA-specific adenosine deaminase	ADAR	3.1423	0.996063	2.05026
PICK1_HUMAN|Q9NRD5	PICK1_HUMAN|Q9NRD5_C145	KB03	-0.995982	0.286512	19.936	0.00239138	0.00676477	49.8605	PRKCA-binding protein	PICK1	2.62135	0.995982	2.16975
LYN_HUMAN|P07948	LYN_HUMAN|P07948_C468	KB02	-0.995963	0.103948	30.6837	9.77357e-11	7.47397e-10	49.8599	Tyrosine-protein kinase Lyn	LYN	10.0099	0.995963	9.12645
PCM1_HUMAN|Q15154	PCM1_HUMAN|Q15154_C187	KB02	-0.995953	0.157764	11.5815	4.54698e-05	9.0921e-05	49.8595	Pericentriolar material 1 protein	PCM1	4.34228	0.995953	4.04134
STXB3_HUMAN|O00186	STXB3_HUMAN|O00186_C354	G84	-0.995952	0.119566	20.5839	4.99068e-08	6.70063e-08	49.8595	Syntaxin-binding protein 3	STXBP3	7.30184	0.995952	7.17388
SYRM_HUMAN|Q5T160	SYRM_HUMAN|Q5T160_C74	KB02	-0.995946	0.137946	21.5816	3.48072e-07	1.09132e-06	49.8593	Probable arginine--tRNA ligase, mitochondrial	RARS2	6.45833	0.995946	5.96205
PLIN3_HUMAN|O60664	PLIN3_HUMAN|O60664_C60	KB02	-0.995931	0.148125	30.6568	1.687e-07	8.1948e-06	49.8588	Perilipin-3	PLIN3	6.77288	0.995931	5.08646
AACS_HUMAN|Q86V21	AACS_HUMAN|Q86V21_C525	KB02	-0.995923	0.166732	21.5815	5.61307e-06	1.3592e-05	49.8585	Acetoacetyl-CoA synthetase	AACS	5.2508	0.995923	4.86672
MCU_HUMAN|Q8NE86	MCU_HUMAN|Q8NE86_C191	G35	-0.995872	0.114682	20.6645	2.4607e-08	3.85552e-07	49.8567	Calcium uniporter protein, mitochondrial	MCU	7.60894	0.995872	6.41392
PRDX4_HUMAN|Q13162	PRDX4_HUMAN|Q13162_C51	KB02	-0.995838	0.158501	31.0678	5.44952e-07	1.63118e-06	49.8556	Peroxiredoxin-4	PRDX4	6.26364	0.995838	5.7875
GBG12_HUMAN|Q9UBI6	GBG12_HUMAN|Q9UBI6_C43	G35	-0.995831	0.234827	31.621	0.000180605	0.000467294	49.8553	Guanine nucleotide-binding protein G(I)/G(S)/G(O) subunit gamma-12	GNG12	3.74327	0.995831	3.33041
TTC28_HUMAN|Q96AY4	TTC28_HUMAN|Q96AY4_C726	KB03	-0.99582	0.165448	11.5815	7.00726e-05	0.000325099	49.8549	Tetratricopeptide repeat protein 28	TTC28	4.15445	0.99582	3.48798
L2GL1_HUMAN|Q15334	L2GL1_HUMAN|Q15334_C697	KB02	-0.995797	0.204023	30.9996	3.02168e-05	6.26947e-05	49.8541	Lethal(2) giant larvae protein homolog 1	LLGL1	4.51975	0.995797	4.20277
TMF1_HUMAN|P82094	TMF1_HUMAN|P82094_C431	G92	-0.995742	0.202828	30.632	2.86442e-05	3.69233e-05	49.8522	TATA element modulatory factor	TMF1	4.54296	0.995742	4.4327
NNTM_HUMAN|Q13423	NNTM_HUMAN|Q13423_C936	KB03	-0.995656	0.103951	30.5993	1.01267e-10	3.15701e-09	49.8492	NAD(P) transhydrogenase, mitochondrial	NNT	9.99453	0.995656	8.50072
TBB1_HUMAN|Q9H4B7	TBB1_HUMAN|Q9H4B7_C354	G35	-0.99559	0.145489	29.8838	1.3864e-07	1.46462e-06	49.8469	Tubulin beta-1 chain	TUBB1	6.85811	0.99559	5.83427
RAP2C_HUMAN|Q9Y3L5	RAP2C_HUMAN|Q9Y3L5_C140	G35	-0.9955	0.196194	31.6724	1.64452e-05	6.34111e-05	49.8438	Ras-related protein Rap-2c	RAP2C	4.78396	0.9955	4.19783
MYOF_HUMAN|Q9NZM1	MYOF_HUMAN|Q9NZM1_C1574	G35	-0.995467	0.140518	11.5815	1.5444e-05	6.01645e-05	49.8427	Myoferlin	MYOF	4.81124	0.995467	4.22066
RL11_HUMAN|P62913	RL11_HUMAN|P62913_C72	G84	-0.995446	0.401102	32.5719	0.0184115	0.0195699	49.8419	60S ribosomal protein L11	RPL11	1.73491	0.995446	1.70841
FA83B_HUMAN|Q5T0W9	FA83B_HUMAN|Q5T0W9_C236	G51	-0.995436	0.120277	30.6141	2.6322e-09	4.02262e-09	49.8416	Protein FAM83B	FAM83B	8.57968	0.995436	8.39549
DCAF8_HUMAN|Q5TAQ9	DCAF8_HUMAN|Q5TAQ9_C273	KB02	-0.995426	0.142879	19.5815	1.03584e-06	2.91325e-06	49.8412	DDB1- and CUL4-associated factor 8	DCAF8	5.98471	0.995426	5.53562
ZKSC1_HUMAN|P17029	ZKSC1_HUMAN|P17029_C63	KB05	-0.995396	0.114315	20.8517	2.1856e-08	1.33064e-07	49.8402	Zinc finger protein with KRAB and SCAN domains 1	ZKSCAN1	7.66043	0.995396	6.87594
MMAB_HUMAN|Q96EY8	MMAB_HUMAN|Q96EY8_C132	KB02	-0.995394	0.127344	27.6416	1.78165e-08	7.52874e-08	49.8401	Cob(I)yrinic acid a,c-diamide adenosyltransferase, mitochondrial	MMAB	7.74918	0.995394	7.12328
SYTL4_HUMAN|Q96C24	SYTL4_HUMAN|Q96C24_C477	KB02	-0.99539	0.363501	30.3402	0.0102356	0.013537	49.84	Synaptotagmin-like protein 4	SYTL4	1.98989	0.99539	1.86848
CRBN_HUMAN|Q96SW2	CRBN_HUMAN|Q96SW2_C326	G84	-0.995369	0.212087	11.5815	0.000572283	0.000636057	49.8392	Protein cereblon	CRBN	3.24239	0.995369	3.1965
CORO7_HUMAN|P57737	CORO7_HUMAN|P57737_C691	KB02	-0.995351	0.170016	20.5296	8.99909e-06	2.0858e-05	49.8386	Coronin-7	CORO7	5.0458	0.995351	4.68073
SGO2_HUMAN|Q562F6	SGO2_HUMAN|Q562F6_C681	G35	-0.995328	0.173202	20.9565	1.06117e-05	4.41858e-05	49.8378	NA	NA	4.97421	0.995328	4.35472
KI20A_HUMAN|O95235	KI20A_HUMAN|O95235_C809	G35	-0.9953	0.170305	31.0589	1.89955e-06	1.12302e-05	49.8369	Kinesin-like protein KIF20A	KIF20A	5.72135	0.9953	4.94961
ITB6_HUMAN|P18564	ITB6_HUMAN|P18564_C293	KB05	-0.995295	0.147849	21.5816	1.00952e-06	4.43358e-06	49.8367	Integrin beta-6	ITGB6	5.99588	0.995295	5.35325
PYRG1_HUMAN|P17812	PYRG1_HUMAN|P17812_C218	G84	-0.995248	0.136479	30.6416	3.5561e-08	4.81726e-08	49.835	CTP synthase 1	CTPS1	7.44903	0.995248	7.3172
CN080_HUMAN|Q86SX3	CN080_HUMAN|Q86SX3_C461	KB05	-0.99524	0.139534	30.9979	5.13921e-08	2.90619e-07	49.8348	Uncharacterized protein C14orf80	C14orf80	7.2891	0.99524	6.53668
TRPS1_HUMAN|Q9UHF7	TRPS1_HUMAN|Q9UHF7_C141	KB02	-0.995198	0.0902635	30.7384	3.29891e-12	3.98559e-11	49.8333	Zinc finger transcription factor Trps1	TRPS1	11.4816	0.995198	10.3995
RHBT3_HUMAN|O94955	RHBT3_HUMAN|O94955_C73	KB05	-0.995165	0.191203	11.5815	0.000247157	0.000678216	49.8321	Rho-related BTB domain-containing protein 3	RHOBTB3	3.60703	0.995165	3.16863
FA57A_HUMAN|Q8TBR7	FA57A_HUMAN|Q8TBR7_C62	G35	-0.995106	0.302281	21.3898	0.00341382	0.00610852	49.8301	Protein FAM57A	FAM57A	2.46676	0.995106	2.21406
NRSN2_HUMAN|Q9GZP1	NRSN2_HUMAN|Q9GZP1_C115	KB02	-0.9951	0.0934815	30.7752	7.70287e-12	8.295e-11	49.8299	Neurensin-2	NRSN2	11.1133	0.9951	10.0812
GBG4_HUMAN|P50150	GBG4_HUMAN|P50150_C45	KB03	-0.995074	0.202479	11.5815	0.000396241	0.00143604	49.829	Guanine nucleotide-binding protein G(I)/G(S)/G(O) subunit gamma-4	GNG4	3.40204	0.995074	2.84283
IDH3A_HUMAN|P50213	IDH3A_HUMAN|P50213_C331	G84	-0.995018	0.145879	20.7547	1.02268e-06	1.27393e-06	49.8271	Isocitrate dehydrogenase [NAD] subunit alpha, mitochondrial	IDH3A	5.99026	0.995018	5.89486
FAS_HUMAN|P49327	FAS_HUMAN|P49327_C1448	G35	-0.995003	0.183759	21.6682	2.04213e-05	7.54479e-05	49.8265	Fatty acid synthase	FASN	4.68992	0.995003	4.12235
EXOC8_HUMAN|Q8IYI6	EXOC8_HUMAN|Q8IYI6_C428	KB03	-0.994983	0.186637	20.5815	2.93931e-05	0.000153408	49.8258	Exocyst complex component 8	EXOC8	4.53175	0.994983	3.81415
GFRA1_HUMAN|P56159	GFRA1_HUMAN|P56159_C187	G92	-0.994967	0.189439	31.1593	1.02736e-05	1.36381e-05	49.8252	GDNF family receptor alpha-1	GFRA1	4.98828	0.994967	4.86525
ZN609_HUMAN|O15014	ZN609_HUMAN|O15014_C1120	KB02	-0.994938	0.16707	18.6274	1.07192e-05	0.000183684	49.8243	Zinc finger protein 609	ZNF609	4.96984	0.994938	3.73593
RFC5_HUMAN|P40937	RFC5_HUMAN|P40937_C73	KB03	-0.994917	0.136175	20.5816	3.86179e-07	3.67389e-06	49.8235	Replication factor C subunit 5	RFC5	6.41321	0.994917	5.43487
LS14A_HUMAN|Q8ND56	LS14A_HUMAN|Q8ND56_C361	G35	-0.994902	0.167569	31.2253	1.42744e-06	8.99825e-06	49.823	Protein LSM14 homolog A	LSM14A	5.84544	0.994902	5.04584
ARVC_HUMAN|O00192	ARVC_HUMAN|O00192_C386	KB05	-0.994859	0.163055	20.5762	5.13277e-06	1.93982e-05	49.8215	Armadillo repeat protein deleted in velo-cardio-facial syndrome	ARVCF	5.28965	0.994859	4.71224
RBL2_HUMAN|Q08999	RBL2_HUMAN|Q08999_C579	KB05	-0.994858	0.404617	11.5815	0.0307561	0.0535425	49.8215	Retinoblastoma-like protein 2	RBL2	1.51207	0.994858	1.2713
ZZZ3_HUMAN|Q8IYH5	ZZZ3_HUMAN|Q8IYH5_C643	G35	-0.994843	0.138094	11.5815	1.31487e-05	5.26471e-05	49.821	ZZ-type zinc finger-containing protein 3	ZZZ3	4.88112	0.994843	4.27863
TYW2_HUMAN|Q53H54	TYW2_HUMAN|Q53H54_C322	KB03	-0.994819	0.182708	20.8748	2.15642e-05	0.000116822	49.8201	tRNA wybutosine-synthesizing protein 2 homolog	TRMT12	4.66627	0.994819	3.93248
UBP16_HUMAN|Q9Y5T5	UBP16_HUMAN|Q9Y5T5_C191	KB05	-0.994762	0.157174	32.5816	3.88424e-07	1.83872e-06	49.8181	Ubiquitin carboxyl-terminal hydrolase 16	USP16	6.41069	0.994762	5.73549
CCHL_HUMAN|P53701	CCHL_HUMAN|P53701_C46	KB02	-0.994738	0.167615	30.6516	1.54265e-06	4.18305e-06	49.8173	Cytochrome c-type heme lyase	HCCS	5.81173	0.994738	5.37851
ANKH1_HUMAN|Q8IWZ3	ANKH1_HUMAN|Q8IWZ3_C1716	G59	-0.994735	0.239414	30.7736	0.000239703	0.00821689	49.8172	Ankyrin repeat and KH domain-containing protein 1	ANKHD1	3.62033	0.994735	2.08529
TXNIP_HUMAN|Q9H3M7	TXNIP_HUMAN|Q9H3M7_C384	G35	-0.99473	0.148471	20.929	1.2706e-06	8.21883e-06	49.817	Thioredoxin-interacting protein	TXNIP	5.89599	0.99473	5.08519
ASML_HUMAN|O95671	ASML_HUMAN|O95671_C274	KB02	-0.994709	0.1447	27.7376	1.89611e-07	6.2763e-07	49.8163	N-acetylserotonin O-methyltransferase-like protein	ASMTL	6.72214	0.994709	6.2023
GRAP1_HUMAN|Q4V328	GRAP1_HUMAN|Q4V328_C104	G92	-0.994698	0.122095	30.6239	3.67436e-09	6.92424e-09	49.8159	GRIP1-associated protein 1	GRIPAP1	8.43482	0.994698	8.15963
CI064_HUMAN|Q5T6V5	CI064_HUMAN|Q5T6V5_C292	G84	-0.994668	0.135867	20.596	3.72999e-07	4.74628e-07	49.8149	UPF0553 protein C9orf64	C9orf64	6.42829	0.994668	6.32365
ZMIZ1_HUMAN|Q9ULJ6	ZMIZ1_HUMAN|Q9ULJ6_C657	G84	-0.994626	0.180804	20.7477	1.93376e-05	2.26575e-05	49.8134	Zinc finger MIZ domain-containing protein 1	ZMIZ1	4.7136	0.994626	4.64479
UBR2_HUMAN|Q8IWV8	UBR2_HUMAN|Q8IWV8_C1691	G51	-0.994613	0.184829	19.6975	3.02934e-05	3.55364e-05	49.813	E3 ubiquitin-protein ligase UBR2	UBR2	4.51865	0.994613	4.44933
ANR54_HUMAN|Q6NXT1	ANR54_HUMAN|Q6NXT1_C265	KB05	-0.994605	0.164928	31.1534	1.10336e-06	4.81519e-06	49.8127	Ankyrin repeat domain-containing protein 54	ANKRD54	5.95728	0.994605	5.31739
STAU2_HUMAN|Q9NUL3	STAU2_HUMAN|Q9NUL3_C491	G35	-0.994543	0.190436	20.684	3.72135e-05	0.000124244	49.8105	Double-stranded RNA-binding protein Staufen homolog 2	STAU2	4.4293	0.994543	3.90573
NMRL1_HUMAN|Q9HBL8	NMRL1_HUMAN|Q9HBL8_C154	G51	-0.994512	0.102375	20.5948	3.87621e-09	5.83377e-09	49.8094	NmrA-like family domain-containing protein 1	NMRAL1	8.41159	0.994512	8.23405
ANLN_HUMAN|Q9NQW6	ANLN_HUMAN|Q9NQW6_C71	KB02	-0.994475	0.193359	20.6511	4.49693e-05	0.000554575	49.8082	Actin-binding protein anillin	ANLN	4.34708	0.994475	3.25604
RFC2_HUMAN|P35250	RFC2_HUMAN|P35250_C171	G35	-0.994415	0.118835	30.8752	1.94131e-09	5.55133e-08	49.806	Replication factor C subunit 2	RFC2	8.7119	0.994415	7.2556
ZN428_HUMAN|Q96B54	ZN428_HUMAN|Q96B54_C96	G84	-0.994331	0.116203	32.1218	8.60078e-10	1.31192e-09	49.8031	Zinc finger protein 428	ZNF428	9.06546	0.994331	8.88209
MPPB_HUMAN|O75439	MPPB_HUMAN|O75439_C277	KB03	-0.994265	0.133875	30.9381	2.32797e-08	3.36509e-07	49.8008	Mitochondrial-processing peptidase subunit beta	PMPCB	7.63302	0.994265	6.473
KIF1C_HUMAN|O43896	KIF1C_HUMAN|O43896_C975	KB05	-0.994244	0.164927	32.5816	9.3228e-07	4.12045e-06	49.8001	Kinesin-like protein KIF1C	KIF1C	6.03045	0.994244	5.38506
COPG2_HUMAN|Q9UBF2	COPG2_HUMAN|Q9UBF2_C810	KB03	-0.994215	0.1813	29.7155	6.12537e-06	3.94612e-05	49.7991	Coatomer subunit gamma-2	COPG2	5.21287	0.994215	4.40383
CACL1_HUMAN|Q86Y37	CACL1_HUMAN|Q86Y37_C94	KB05	-0.994212	0.135793	11.5815	1.12494e-05	3.99543e-05	49.799	CDK2-associated and cullin domain-containing protein 1	CACUL1	4.94887	0.994212	4.39844
VPS36_HUMAN|Q86VN1	VPS36_HUMAN|Q86VN1_C271	KB03	-0.994205	0.21144	21.275	0.000117716	0.000507954	49.7987	Vacuolar protein-sorting-associated protein 36	VPS36	3.92916	0.994205	3.29418
BCR_HUMAN|P11274	BCR_HUMAN|P11274_C240	KB02	-0.994184	0.20191	29.9286	2.90446e-05	0.000394811	49.798	Breakpoint cluster region protein	BCR	4.53693	0.994184	3.40361
MBNL1_HUMAN|Q9NR56	MBNL1_HUMAN|Q9NR56_C53	G84	-0.994183	0.124912	20.5898	1.02789e-07	1.3513e-07	49.798	Muscleblind-like protein 1	MBNL1	6.98805	0.994183	6.86925
GULP1_HUMAN|Q9UBP9	GULP1_HUMAN|Q9UBP9_C93	G84	-0.99415	0.513757	21.4563	0.0662741	0.0692762	49.7968	PTB domain-containing engulfment adapter protein 1	GULP1	1.17866	0.99415	1.15942
FNIP1_HUMAN|Q8TF40	FNIP1_HUMAN|Q8TF40_C683	KB02	-0.994114	0.158702	11.5815	4.88211e-05	9.71982e-05	49.7956	Folliculin-interacting protein 1	FNIP1	4.31139	0.994114	4.01234
DNM3B_HUMAN|Q9UBC3	DNM3B_HUMAN|Q9UBC3_C651	G35	-0.994109	0.165532	19.6236	7.74933e-06	3.43104e-05	49.7954	DNA (cytosine-5)-methyltransferase 3B	DNMT3B	5.11074	0.994109	4.46457
ANR50_HUMAN|Q9ULJ7	ANR50_HUMAN|Q9ULJ7_C113	KB05	-0.993874	0.154226	11.5815	3.76238e-05	0.000120341	49.7872	Ankyrin repeat domain-containing protein 50	ANKRD50	4.42454	0.993874	3.91959
ASCC2_HUMAN|Q9H1I8	ASCC2_HUMAN|Q9H1I8_C90	KB02	-0.993832	0.2248	21.5815	0.000224419	0.000393162	49.7858	Activating signal cointegrator 1 complex subunit 2	ASCC2	3.64894	0.993832	3.40543
CT027_HUMAN|Q9GZN8	CT027_HUMAN|Q9GZN8_C131	G35	-0.993814	0.271263	30.9301	0.00092345	0.00192454	49.7851	UPF0687 protein C20orf27	C20orf27	3.03459	0.993814	2.71567
ECHA_HUMAN|P40939	ECHA_HUMAN|P40939_C349	KB05	-0.993787	0.125425	30.6606	6.54681e-09	4.48114e-08	49.7842	Trifunctional enzyme subunit alpha, mitochondrial	HADHA	8.18397	0.993787	7.34861
CX038_HUMAN|Q8TB03	CX038_HUMAN|Q8TB03_C12	KB03	-0.993782	0.255786	20.5815	0.000880809	0.00285913	49.784	Uncharacterized protein CXorf38	CXorf38	3.05512	0.993782	2.54377
NHSL1_HUMAN|Q5SYE7	NHSL1_HUMAN|Q5SYE7_C1471	KB02	-0.993782	0.338443	30.7009	0.00624292	0.0234265	49.784	NHS-like protein 1	NHSL1	2.20461	0.993782	1.63029
BRAT1_HUMAN|Q6PJG6	BRAT1_HUMAN|Q6PJG6_C673	G84	-0.993725	0.461666	30.5503	0.0393761	0.102472	49.7821	BRCA1-associated ATM activator 1	BRAT1	1.40477	0.993725	0.989396
ZN185_HUMAN|O15231	ZN185_HUMAN|O15231_C262	G35	-0.993685	0.201426	20.9742	7.04155e-05	0.000211284	49.7807	Zinc finger protein 185	ZNF185	4.15233	0.993685	3.67513
FAS_HUMAN|P49327	FAS_HUMAN|P49327_C1558	KB02	-0.993642	0.236779	29.7442	0.000224927	0.000393912	49.7792	Fatty acid synthase	FASN	3.64796	0.993642	3.4046
ANFY1_HUMAN|Q9P2R3	ANFY1_HUMAN|Q9P2R3_C1060	G84	-0.993625	0.164723	32.5816	9.22259e-07	1.15209e-06	49.7786	Rabankyrin-5	ANKFY1	6.03515	0.993625	5.93851
COPA_HUMAN|P53621	COPA_HUMAN|P53621_C254	KB02	-0.993617	0.337266	20.7904	0.0077686	0.0104457	49.7783	Coatomer subunit alpha	COPA	2.10966	0.993617	1.98106
IMA1_HUMAN|P52292	IMA1_HUMAN|P52292_C237	G35	-0.993581	0.227413	30.7931	0.000131232	0.000355518	49.7771	Importin subunit alpha-1	KPNA2	3.88196	0.993581	3.44914
PAR14_HUMAN|Q460N5	PAR14_HUMAN|Q460N5_C1274	G51	-0.993577	0.127573	20.9722	1.27396e-07	1.69898e-07	49.7769	Poly [ADP-ribose] polymerase 14	PARP14	6.89484	0.993577	6.76981
TF3C4_HUMAN|Q9UKN8	TF3C4_HUMAN|Q9UKN8_C116	KB02	-0.993517	0.14644	29.5953	1.70966e-07	5.71068e-07	49.7748	General transcription factor 3C polypeptide 4	GTF3C4	6.76709	0.993517	6.24331
IRGQ_HUMAN|Q8WZA9	IRGQ_HUMAN|Q8WZA9_C340	KB02	-0.993507	0.163964	29.8426	1.20656e-06	3.35036e-06	49.7745	Immunity-related GTPase family Q protein	IRGQ	5.91845	0.993507	5.47491
HTSF1_HUMAN|O43719	HTSF1_HUMAN|O43719_C471	KB02	-0.993457	0.0995437	30.6008	3.86755e-11	3.31147e-10	49.7727	HIV Tat-specific factor 1	HTATSF1	10.4126	0.993457	9.47998
PK3C3_HUMAN|Q8NEB9	PK3C3_HUMAN|Q8NEB9_C476	KB02	-0.993425	0.130817	30.8033	1.52412e-08	6.56705e-08	49.7716	Phosphatidylinositol 3-kinase catalytic subunit type 3	PIK3C3	7.81698	0.993425	7.18263
ATM_HUMAN|Q13315	ATM_HUMAN|Q13315_C2159	KB02	-0.993411	0.157009	11.5815	4.45456e-05	8.92067e-05	49.7711	Serine-protein kinase ATM	ATM	4.3512	0.993411	4.0496
RBM28_HUMAN|Q9NW13	RBM28_HUMAN|Q9NW13_C71	G84	-0.993406	0.0911005	30.6095	4.56415e-12	8.6005e-12	49.771	RNA-binding protein 28	RBM28	11.3406	0.993406	11.0655
CCD91_HUMAN|Q7Z6B0	CCD91_HUMAN|Q7Z6B0_C247	KB02	-0.993401	0.135024	21.5816	2.59355e-07	8.31649e-07	49.7708	Coiled-coil domain-containing protein 91	CCDC91	6.58611	0.993401	6.08006
AIP_HUMAN|O00170	AIP_HUMAN|O00170_C208	G84	-0.993399	0.138754	30.5567	5.18613e-08	6.956e-08	49.7707	AH receptor-interacting protein	AIP	7.28516	0.993399	7.15764
PKCB1_HUMAN|Q9ULU4	PKCB1_HUMAN|Q9ULU4_C321	G84	-0.993377	0.141868	20.7172	7.0197e-07	8.81164e-07	49.77	Protein kinase C-binding protein 1	ZMYND8	6.15368	0.993377	6.05494
EIF3J_HUMAN|O75822	EIF3J_HUMAN|O75822_C207	G35	-0.993359	0.120668	30.6805	2.90184e-09	7.58113e-08	49.7693	Eukaryotic translation initiation factor 3 subunit J	EIF3J	8.53733	0.993359	7.12027
IGF1R_HUMAN|P08069	IGF1R_HUMAN|P08069_C699	G84	-0.993326	0.116497	11.5815	2.49045e-06	3.0429e-06	49.7682	Insulin-like growth factor 1 receptor	IGF1R	5.60372	0.993326	5.51671
UBP19_HUMAN|O94966	UBP19_HUMAN|O94966_C362	G84	-0.993297	0.223766	20.7597	0.000233029	0.00445276	49.7672	Ubiquitin carboxyl-terminal hydrolase 19	USP19	3.63259	0.993297	2.35137
COT1_HUMAN|P10589	COT1_HUMAN|P10589_C106	G92	-0.993275	0.154737	31.7409	3.36496e-07	5.0877e-07	49.7664	COUP transcription factor 1	NR2F1	6.47302	0.993275	6.29348
EXOC5_HUMAN|O00471	EXOC5_HUMAN|O00471_C111	G35	-0.99327	0.497308	31.5032	0.0544923	0.0734878	49.7662	Exocyst complex component 5	EXOC5	1.26367	0.99327	1.13378
STRP1_HUMAN|Q5VSL9	STRP1_HUMAN|Q5VSL9_C100	G35	-0.993234	0.203463	21.07	7.86077e-05	0.000231404	49.765	Striatin-interacting protein 1	STRIP1	4.10454	0.993234	3.63563
DUS22_HUMAN|Q9NRW4	DUS22_HUMAN|Q9NRW4_C124	G84	-0.99322	0.277956	17.6009	0.00223649	0.0177821	49.7645	Dual specificity protein phosphatase 22	DUSP22	2.65043	0.99322	1.75002
PPP6_HUMAN|O00743	PPP6_HUMAN|O00743_C129	KB02	-0.993215	0.130404	30.7244	1.45947e-08	6.31261e-08	49.7643	Serine/threonine-protein phosphatase 6 catalytic subunit	PPP6C	7.8358	0.993215	7.19979
PUR4_HUMAN|O15067	PUR4_HUMAN|O15067_C66	G35	-0.993157	0.212506	19.6498	0.000152501	0.000403908	49.7623	Phosphoribosylformylglycinamidine synthase	PFAS	3.81673	0.993157	3.39372
ATX2_HUMAN|Q99700	ATX2_HUMAN|Q99700_C332	G92	-0.993157	0.196713	20.7258	5.5468e-05	6.99853e-05	49.7623	Ataxin-2	ATXN2	4.25596	0.993157	4.15499
MYOF_HUMAN|Q9NZM1	MYOF_HUMAN|Q9NZM1_C1333	KB02	-0.993124	0.189862	20.7748	3.60094e-05	7.33949e-05	49.7611	Myoferlin	MYOF	4.44358	0.993124	4.13433
DHR13_HUMAN|Q6UX07	DHR13_HUMAN|Q6UX07_C285	G35	-0.993103	0.160656	11.5815	5.50825e-05	0.00017279	49.7604	Dehydrogenase/reductase SDR family member 13	DHRS13	4.25899	0.993103	3.76248
ES1_HUMAN|P30042	ES1_HUMAN|P30042_C176	G59	-0.993094	0.393706	32.5815	0.0167266	0.142402	49.7601	ES1 protein homolog, mitochondrial	C21orf33	1.77659	0.993094	0.846483
CH033_HUMAN|Q9H7E9	CH033_HUMAN|Q9H7E9_C42	KB02	-0.993033	0.151056	28.7426	3.48985e-07	1.4557e-05	49.758	UPF0488 protein C8orf33	C8orf33	6.45719	0.993033	4.83693
PCKGM_HUMAN|Q16822	PCKGM_HUMAN|Q16822_C325	KB02	-0.992988	0.144352	30.6023	1.10847e-07	3.8691e-07	49.7564	Phosphoenolpyruvate carboxykinase [GTP], mitochondrial	PCK2	6.95527	0.992988	6.41239
FA8A1_HUMAN|Q9UBU6	FA8A1_HUMAN|Q9UBU6_C343	G35	-0.992946	0.161333	20.7224	4.42083e-06	2.2015e-05	49.7549	Protein FAM8A1	FAM8A1	5.3545	0.992946	4.65728
MOCS3_HUMAN|O95396	MOCS3_HUMAN|O95396_C222	KB02	-0.992937	0.228838	20.6247	0.000299394	0.000511201	49.7546	Adenylyltransferase and sulfurtransferase MOCS3	MOCS3	3.52376	0.992937	3.29141
FLNB_HUMAN|O75369	FLNB_HUMAN|O75369_C2057	G92	-0.992929	0.111166	30.7152	4.80596e-10	1.01227e-09	49.7543	Filamin-B	FLNB	9.31822	0.992929	8.9947
STX17_HUMAN|P56962	STX17_HUMAN|P56962_C290	KB02	-0.992909	0.151527	30.5874	2.74214e-07	8.7623e-07	49.7536	Syntaxin-17	STX17	6.56191	0.992909	6.05738
PP2AA_HUMAN|P67775	PP2AA_HUMAN|P67775_C133	KB05	-0.992869	0.125675	30.6217	7.02128e-09	4.76317e-08	49.7522	Serine/threonine-protein phosphatase 2A catalytic subunit alpha isoform	PPP2CA	8.15358	0.992869	7.3221
TM87A_HUMAN|Q8NBN3	TM87A_HUMAN|Q8NBN3_C89	G35	-0.992854	0.176207	20.6266	1.45428e-05	5.7225e-05	49.7517	Transmembrane protein 87A	TMEM87A	4.83735	0.992854	4.24241
DNMBP_HUMAN|Q6XZF7	DNMBP_HUMAN|Q6XZF7_C1434	KB02	-0.992824	0.0901633	30.6106	3.58957e-12	4.28732e-11	49.7507	Dynamin-binding protein	DNMBP	11.445	0.992824	10.3678
ANR17_HUMAN|O75179	ANR17_HUMAN|O75179_C564	G92	-0.992803	0.289232	29.6303	0.00178484	0.00204937	49.7499	Ankyrin repeat domain-containing protein 17	ANKRD17	2.7484	0.992803	2.68838
MSH6_HUMAN|P52701	MSH6_HUMAN|P52701_C559	KB05	-0.992774	0.076025	30.6046	4.74735e-14	1.28195e-12	49.7489	DNA mismatch repair protein Msh6	MSH6	13.3235	0.992774	11.8921
VP13B_HUMAN|Q7Z7G8	VP13B_HUMAN|Q7Z7G8_C1046	KB02	-0.992761	0.476509	21.2546	0.0494684	0.0593064	49.7485	Vacuolar protein sorting-associated protein 13B	VPS13B	1.30567	0.992761	1.2269
MSL1_HUMAN|Q68DK7	MSL1_HUMAN|Q68DK7_C434	G35	-0.99274	0.181407	11.5815	0.000161623	0.000424629	49.7477	Male-specific lethal 1 homolog	MSL1	3.7915	0.99274	3.37199
SCYL1_HUMAN|Q96KG9	SCYL1_HUMAN|Q96KG9_C503	G35	-0.99271	0.29859	20.5999	0.00328082	0.00589583	49.7467	NA	NA	2.48402	0.99271	2.22945
SYNE2_HUMAN|Q8WXH0	SYNE2_HUMAN|Q8WXH0_C4911	KB02	-0.992706	0.134576	11.5815	1.04629e-05	0.000180571	49.7466	Nesprin-2	SYNE2	4.98035	0.992706	3.74335
PTN13_HUMAN|Q12923	PTN13_HUMAN|Q12923_C937	KB05	-0.992674	0.203794	11.5815	0.000425713	0.00111657	49.7454	Tyrosine-protein phosphatase non-receptor type 13	PTPN13	3.37088	0.992674	2.95211
NOTC2_HUMAN|Q04721	NOTC2_HUMAN|Q04721_C1067	G35	-0.992671	0.159337	31.4291	6.02685e-07	4.562e-06	49.7453	Neurogenic locus notch homolog protein 2	NOTCH2	6.21991	0.992671	5.34084
LPIN3_HUMAN|Q9BQK8	LPIN3_HUMAN|Q9BQK8_C836	G35	-0.992654	0.22174	18.7656	0.000265735	0.000651069	49.7448	Phosphatidate phosphatase LPIN3	LPIN3	3.57555	0.992654	3.18637
DDX6_HUMAN|P26196	DDX6_HUMAN|P26196_C102	G51	-0.992648	0.0954678	31.3303	1.10732e-11	2.15729e-11	49.7445	Probable ATP-dependent RNA helicase DDX6	DDX6	10.9557	0.992648	10.6661
PSA6_HUMAN|P60900	PSA6_HUMAN|P60900_C161	KB05	-0.992597	0.121607	30.8456	3.34282e-09	2.45199e-08	49.7428	Proteasome subunit alpha type-6	PSMA6	8.47589	0.992597	7.61048
CP110_HUMAN|O43303	CP110_HUMAN|O43303_C436	KB02	-0.992589	0.271597	11.5815	0.00348936	0.00494096	49.7425	Centriolar coiled-coil protein of 110 kDa	CCP110	2.45725	0.992589	2.30619
GWL_HUMAN|Q96GX5	GWL_HUMAN|Q96GX5_C503	G35	-0.992555	0.165582	30.6664	1.30041e-06	8.35801e-06	49.7413	Serine/threonine-protein kinase greatwall	MASTL	5.88592	0.992555	5.0779
TOP2B_HUMAN|Q02880	TOP2B_HUMAN|Q02880_C321	KB05	-0.992533	0.133476	11.5815	9.67843e-06	3.47608e-05	49.7405	DNA topoisomerase 2-beta	TOP2B	5.0142	0.992533	4.45891
KDIS_HUMAN|Q9ULH0	KDIS_HUMAN|Q9ULH0_C747	KB03	-0.992513	0.112731	11.5815	1.79927e-06	1.38801e-05	49.7398	Kinase D-interacting substrate of 220 kDa	KIDINS220	5.7449	0.992513	4.85761
APC1_HUMAN|Q9H1A4	APC1_HUMAN|Q9H1A4_C729	KB03	-0.992509	0.0994091	30.656	3.75723e-11	1.37887e-09	49.7397	Anaphase-promoting complex subunit 1	ANAPC1	10.4251	0.992509	8.86048
GSTO1_HUMAN|P78417	GSTO1_HUMAN|P78417_C192	G84	-0.992504	0.166512	21.557	5.80587e-06	6.9563e-06	49.7395	Glutathione S-transferase omega-1	GSTO1	5.23613	0.992504	5.15762
PGM2L_HUMAN|Q6PCE3	PGM2L_HUMAN|Q6PCE3_C348	KB05	-0.992466	0.0972053	30.1113	2.69906e-11	3.25788e-10	49.7382	Glucose 1,6-bisphosphate synthase	PGM2L1	10.5688	0.992466	9.48707
SCML2_HUMAN|Q9UQR0	SCML2_HUMAN|Q9UQR0_C350	G84	-0.992465	0.140183	10.5815	2.51189e-05	0.00110485	49.7382	Sex comb on midleg-like protein 2	SCML2	4.6	0.992465	2.9567
PSMD5_HUMAN|Q16401	PSMD5_HUMAN|Q16401_C64	G51	-0.992448	0.201644	31.144	2.65786e-05	3.12637e-05	49.7376	26S proteasome non-ATPase regulatory subunit 5	PSMD5	4.57547	0.992448	4.50496
CADH3_HUMAN|P22223	CADH3_HUMAN|P22223_C556	G35	-0.992439	0.145433	31.1979	1.16651e-07	1.27578e-06	49.7373	Cadherin-3	CDH3	6.93311	0.992439	5.89422
F122A_HUMAN|Q96E09	F122A_HUMAN|Q96E09_C206	KB02	-0.992409	0.23584	32.5815	0.000189351	0.00033598	49.7362	Protein FAM122A	FAM122A	3.72273	0.992409	3.47369
DPOD1_HUMAN|P28340	DPOD1_HUMAN|P28340_C193	G84	-0.992395	0.164478	30.9549	1.12163e-06	1.39424e-06	49.7357	DNA polymerase delta catalytic subunit	POLD1	5.95015	0.992395	5.85566
NIPBL_HUMAN|Q6KC79	NIPBL_HUMAN|Q6KC79_C1940	KB02	-0.992394	0.0996761	30.7224	3.92162e-11	3.35189e-10	49.7357	Nipped-B-like protein	NIPBL	10.4065	0.992394	9.47471
GCP3_HUMAN|Q96CW5	GCP3_HUMAN|Q96CW5_C18	G35	-0.992388	0.164283	21.1322	5.24943e-06	2.52073e-05	49.7355	Gamma-tubulin complex component 3	TUBGCP3	5.27989	0.992388	4.59847
PKHM2_HUMAN|Q8IWE5	PKHM2_HUMAN|Q8IWE5_C427	KB02	-0.992386	0.211171	20.814	0.000124883	0.000229993	49.7354	Pleckstrin homology domain-containing family M member 2	PLEKHM2	3.9035	0.992386	3.63829
PEAK1_HUMAN|Q9H792	PEAK1_HUMAN|Q9H792_C712	KB02	-0.992347	0.197221	21.5815	5.14979e-05	0.000616854	49.7341	Pseudopodium-enriched atypical kinase 1	PEAK1	4.28821	0.992347	3.20982
IPO5_HUMAN|O00410	IPO5_HUMAN|O00410_C560	KB03	-0.992335	0.182512	30.7061	6.31312e-06	4.04983e-05	49.7336	Importin-5	IPO5	5.19976	0.992335	4.39256
MDC1_HUMAN|Q14676	MDC1_HUMAN|Q14676_C1720	KB02	-0.992309	0.348627	11.5815	0.0151866	0.0196214	49.7327	Mediator of DNA damage checkpoint protein 1	MDC1	1.81854	0.992309	1.70727
MTSSL_HUMAN|Q765P7	MTSSL_HUMAN|Q765P7_C276	G84	-0.9923	0.123216	10.5815	7.82537e-06	0.000501168	49.7324	MTSS1-like protein	MTSS1L	5.10649	0.9923	3.30002
PGPS1_HUMAN|Q32NB8	PGPS1_HUMAN|Q32NB8_C444	KB02	-0.992265	0.151157	20.5815	1.85565e-06	4.94132e-06	49.7312	CDP-diacylglycerol--glycerol-3-phosphate 3-phosphatidyltransferase, mitochondrial	PGS1	5.7315	0.992265	5.30616
AT2C2_HUMAN|O75185	AT2C2_HUMAN|O75185_C440	G35	-0.992226	0.266783	30.7712	0.000798305	0.0016929	49.7299	Calcium-transporting ATPase type 2C member 2	ATP2C2	3.09783	0.992226	2.77137
F117B_HUMAN|Q6P1L5	F117B_HUMAN|Q6P1L5_C244	G84	-0.992215	0.183016	29.2586	7.65348e-06	0.000495605	49.7295	Protein FAM117B	FAM117B	5.11614	0.992215	3.30486
USP9X_HUMAN|Q93008	USP9X_HUMAN|Q93008_C831	G92	-0.992208	0.117834	30.7995	1.72846e-09	3.38905e-09	49.7292	Probable ubiquitin carboxyl-terminal hydrolase FAF-X	USP9X	8.76234	0.992208	8.46992
THOC6_HUMAN|Q86W42	THOC6_HUMAN|Q86W42_C314	KB05	-0.992164	0.0961816	28.773	3.5487e-11	4.15841e-10	49.7277	THO complex subunit 6 homolog	THOC6	10.4499	0.992164	9.38107
RAGP1_HUMAN|P46060	RAGP1_HUMAN|P46060_C338	KB05	-0.992154	0.19899	21.5723	5.7527e-05	0.000178175	49.7273	Ran GTPase-activating protein 1	RANGAP1	4.24013	0.992154	3.74915
SHC1_HUMAN|P29353	SHC1_HUMAN|P29353_C416	G35	-0.992139	0.210935	31.1927	4.95074e-05	0.000157839	49.7268	SHC-transforming protein 1	SHC1	4.30533	0.992139	3.80179
H7C552_HUMAN|H7C552	H7C552_HUMAN|H7C552_C5	G84	-0.992094	0.395155	31.3123	0.0174217	0.0185364	49.7252	Methyltransferase-like protein 2B	METTL2B	1.75891	0.992094	1.73197
LTN1_HUMAN|O94822	LTN1_HUMAN|O94822_C283	G51	-0.992074	0.142931	19.378	1.1573e-06	1.45549e-06	49.7246	E3 ubiquitin-protein ligase listerin	LTN1	5.93655	0.992074	5.83699
PLIN3_HUMAN|O60664	PLIN3_HUMAN|O60664_C60	KB02	-0.992021	0.111137	30.6151	5.02142e-10	3.12337e-09	49.7227	Perilipin-3	PLIN3	9.29917	0.992021	8.50538
SHLB2_HUMAN|Q9NR46	SHLB2_HUMAN|Q9NR46_C172	G51	-0.992007	0.13477	30.6082	2.97465e-08	4.15543e-08	49.7222	Endophilin-B2	SH3GLB2	7.52656	0.992007	7.38138
MUTYH_HUMAN|Q9UIF7	MUTYH_HUMAN|Q9UIF7_C502	G35	-0.991983	0.137944	11.5815	1.33772e-05	5.3438e-05	49.7214	A/G-specific adenine DNA glycosylase	MUTYH	4.87364	0.991983	4.27215
KC1G1_HUMAN|Q9HCP0	KC1G1_HUMAN|Q9HCP0_C52	KB02	-0.991953	0.228069	28.961	0.00015421	0.0014059	49.7203	Casein kinase I isoform gamma-1	CSNK1G1	3.81189	0.991953	2.85205
CD11A_HUMAN|Q9UQ88	CD11A_HUMAN|Q9UQ88_C420	G92	-0.9919	0.116255	30.6698	1.342e-09	2.66512e-09	49.7185	Cyclin-dependent kinase 11A	CDK11A	8.87225	0.9919	8.57428
I2BP2_HUMAN|Q7Z5L9	I2BP2_HUMAN|Q7Z5L9_C19	KB03	-0.991815	0.182637	11.5815	0.000172625	0.000703149	49.7155	Interferon regulatory factor 2-binding protein 2	IRF2BP2	3.7629	0.991815	3.15295
ARNT_HUMAN|P27540	ARNT_HUMAN|P27540_C119	KB02	-0.991809	0.496015	10.5815	0.0718793	0.145927	49.7153	Aryl hydrocarbon receptor nuclear translocator	ARNT	1.1434	0.991809	0.835865
EIF3D_HUMAN|O15371	EIF3D_HUMAN|O15371_C258	KB05	-0.991717	0.258874	11.5815	0.00254592	0.00569714	49.7121	Eukaryotic translation initiation factor 3 subunit D	EIF3D	2.59415	0.991717	2.24434
MPRIP_HUMAN|Q6WCQ1	MPRIP_HUMAN|Q6WCQ1_C724	G35	-0.991692	0.133943	30.6127	2.64551e-08	4.08771e-07	49.7112	Myosin phosphatase Rho-interacting protein	MPRIP	7.57749	0.991692	6.38852
KCNK1_HUMAN|O00180	KCNK1_HUMAN|O00180_C69	KB03	-0.991651	0.268396	21.1131	0.00133539	0.00408478	49.7098	Potassium channel subfamily K member 1	KCNK1	2.87439	0.991651	2.38883
UBP24_HUMAN|Q9UPU5	UBP24_HUMAN|Q9UPU5_C1362	G35	-0.991645	0.131579	20.6154	2.38226e-07	2.2166e-06	49.7096	Ubiquitin carboxyl-terminal hydrolase 24	USP24	6.62301	0.991645	5.65431
HCFC1_HUMAN|P51610	HCFC1_HUMAN|P51610_C1872	KB02	-0.99154	0.167029	30.6104	1.54309e-06	4.33141e-05	49.7059	Host cell factor 1	HCFC1	5.81161	0.99154	4.36337
FAS_HUMAN|P49327	FAS_HUMAN|P49327_C1548	G92	-0.991536	0.206699	20.6062	0.0001017	0.000126051	49.7058	Fatty acid synthase	FASN	3.99268	0.991536	3.89945
HD_HUMAN|P42858	HD_HUMAN|P42858_C942	KB03	-0.991529	0.174747	29.6383	3.6256e-06	2.52506e-05	49.7055	Huntingtin	HTT	5.44062	0.991529	4.59773
PI3R4_HUMAN|Q99570	PI3R4_HUMAN|Q99570_C84	KB03	-0.991507	0.202032	30.679	2.86721e-05	0.00015032	49.7048	Phosphoinositide 3-kinase regulatory subunit 4	PIK3R4	4.54254	0.991507	3.82298
TRPM7_HUMAN|Q96QT4	TRPM7_HUMAN|Q96QT4_C1411	KB02	-0.991485	0.123308	30.8371	4.60995e-09	2.24259e-08	49.704	Transient receptor potential cation channel subfamily M member 7	TRPM7	8.3363	0.991485	7.64925
AKAP9_HUMAN|Q99996	AKAP9_HUMAN|Q99996_C2583	KB02	-0.991469	0.140397	30.7838	6.49029e-08	2.39359e-07	49.7035	A-kinase anchor protein 9	AKAP9	7.18774	0.991469	6.62095
RIF1_HUMAN|Q5UIP0	RIF1_HUMAN|Q5UIP0_C2274	KB02	-0.991451	0.168511	20.5683	8.36576e-06	0.000151965	49.7029	Telomere-associated protein RIF1	RIF1	5.07749	0.991451	3.81826
RBX2_HUMAN|Q9UBF6	RBX2_HUMAN|Q9UBF6_C61	G51	-0.991363	0.14029	30.6179	6.60672e-08	8.9953e-08	49.6998	RING-box protein 2	RNF7	7.18001	0.991363	7.04598
ID1_HUMAN|P41134	ID1_HUMAN|P41134_C17	G84	-0.991346	0.323486	20.2436	0.00605725	0.0322781	49.6992	DNA-binding protein inhibitor ID-1	ID1	2.21772	0.991346	1.49109
TIP_HUMAN|Q8TB96	TIP_HUMAN|Q8TB96_C449	G92	-0.991328	0.152246	21.5816	1.65003e-06	2.34124e-06	49.6986	T-cell immunomodulatory protein	ITFG1	5.78251	0.991328	5.63055
PMS1_HUMAN|P54277	PMS1_HUMAN|P54277_C725	G84	-0.991317	0.301294	20.4066	0.00358648	0.0239702	49.6982	PMS1 protein homolog 1	PMS1	2.44533	0.991317	1.62033
ISOC2_HUMAN|Q96AB3	ISOC2_HUMAN|Q96AB3_C136	KB03	-0.991295	0.159047	21.2595	3.31279e-06	2.34537e-05	49.6974	Isochorismatase domain-containing protein 2, mitochondrial	ISOC2	5.47981	0.991295	4.62979
IRAK1_HUMAN|P51617	IRAK1_HUMAN|P51617_C302	G35	-0.991268	0.282639	21.5573	0.00203523	0.00385562	49.6965	Interleukin-1 receptor-associated kinase 1	IRAK1	2.69139	0.991268	2.41391
RGAP1_HUMAN|Q9H0H5	RGAP1_HUMAN|Q9H0H5_C109	KB02	-0.991164	0.258545	29.6326	0.000610993	0.000986181	49.6928	Rac GTPase-activating protein 1	RACGAP1	3.21396	0.991164	3.00604
ADHX_HUMAN|P11766	ADHX_HUMAN|P11766_C282	G84	-0.991092	0.166534	30.6216	1.47717e-06	1.82526e-06	49.6903	Alcohol dehydrogenase class-3	ADH5	5.83057	0.991092	5.73867
CXXC1_HUMAN|Q9P0U4	CXXC1_HUMAN|Q9P0U4_C566	G92	-0.991084	0.167643	11.5815	8.22649e-05	0.000102652	49.69	CXXC-type zinc finger protein 1	CXXC1	4.08479	0.991084	3.98863
EST1A_HUMAN|Q86US8	EST1A_HUMAN|Q86US8_C278	G35	-0.991069	0.149053	27.6411	3.4677e-07	2.9517e-06	49.6895	Telomerase-binding protein EST1A	SMG6	6.45996	0.991069	5.52993
AAPK1_HUMAN|Q13131	AAPK1_HUMAN|Q13131_C321	G84	-0.991058	0.129249	21.3182	1.46078e-07	1.90385e-07	49.6891	5'-AMP-activated protein kinase catalytic subunit alpha-1	PRKAA1	6.83541	0.991058	6.72037
RAI1_HUMAN|Q7Z5J4	RAI1_HUMAN|Q7Z5J4_C1015	KB02	-0.990991	0.197362	30.5985	2.08813e-05	4.47561e-05	49.6868	Retinoic acid-induced protein 1	RAI1	4.68024	0.990991	4.34915
CTNA1_HUMAN|P35221	CTNA1_HUMAN|P35221_C772	G51	-0.990969	0.118044	20.5934	4.3862e-08	6.04825e-08	49.686	Catenin alpha-1	CTNNA1	7.35791	0.990969	7.21837
IDH3A_HUMAN|P50213	IDH3A_HUMAN|P50213_C127	G35	-0.990953	0.157953	30.6046	5.96604e-07	4.53299e-06	49.6855	Isocitrate dehydrogenase [NAD] subunit alpha, mitochondrial	IDH3A	6.22431	0.990953	5.34361
HS74L_HUMAN|O95757	HS74L_HUMAN|O95757_C167	G92	-0.990925	0.217079	11.5815	0.000710518	0.000834509	49.6845	Heat shock 70 kDa protein 4L	HSPA4L	3.14842	0.990925	3.07857
NAA16_HUMAN|Q6N069	NAA16_HUMAN|Q6N069_C816	KB03	-0.990913	0.206486	31.6565	3.6468e-05	0.000184774	49.6841	N-alpha-acetyltransferase 16, NatA auxiliary subunit	NAA16	4.43809	0.990913	3.73336
ZMYM3_HUMAN|Q14202	ZMYM3_HUMAN|Q14202_C1048	KB02	-0.99085	0.123985	20.5815	9.66345e-08	3.42269e-07	49.6819	Zinc finger MYM-type protein 3	ZMYM3	7.01487	0.99085	6.46563
NADAP_HUMAN|Q9BWU0	NADAP_HUMAN|Q9BWU0_C730	KB02	-0.990833	0.162052	11.5815	6.08213e-05	0.000118815	49.6813	Kanadaptin	SLC4A1AP	4.21594	0.990833	3.92513
UIMC1_HUMAN|Q96RL1	UIMC1_HUMAN|Q96RL1_C601	G35	-0.990822	0.342067	30.6357	0.00690309	0.0115427	49.6809	BRCA1-A complex subunit RAP80	UIMC1	2.16096	0.990822	1.93769
EH1L1_HUMAN|Q8N3D4	EH1L1_HUMAN|Q8N3D4_C1135	G84	-0.990769	0.155691	20.8767	2.6879e-06	3.27734e-06	49.679	EH domain-binding protein 1-like protein 1	EHBP1L1	5.57059	0.990769	5.48448
MILK2_HUMAN|Q8IY33	MILK2_HUMAN|Q8IY33_C24	KB05	-0.990729	0.126775	30.5889	8.86514e-09	5.89092e-08	49.6776	MICAL-like protein 2	MICALL2	8.05231	0.990729	7.22982
KS6A5_HUMAN|O75582	KS6A5_HUMAN|O75582_C475	KB05	-0.990714	0.141897	20.5816	7.60143e-07	3.40702e-06	49.6771	Ribosomal protein S6 kinase alpha-5	RPS6KA5	6.1191	0.990714	5.46763
RL10A_HUMAN|P62906	RL10A_HUMAN|P62906_C66	G59	-0.990713	0.329929	30.6748	0.00528322	0.0604872	49.6771	60S ribosomal protein L10a	RPL10A	2.2771	0.990713	1.21834
FLNB_HUMAN|O75369	FLNB_HUMAN|O75369_C2115	G51	-0.990709	0.10891	30.7753	3.12761e-10	5.23791e-10	49.677	Filamin-B	FLNB	9.50479	0.990709	9.28084
GPSM1_HUMAN|Q86YR5	GPSM1_HUMAN|Q86YR5_C515	KB02	-0.990695	0.163952	27.6052	1.72857e-06	4.63405e-06	49.6765	G-protein-signaling modulator 1	GPSM1	5.76231	0.990695	5.33404
CUL3_HUMAN|Q13618	CUL3_HUMAN|Q13618_C464	G84	-0.990685	0.252648	20.6314	0.000805897	0.00960058	49.6761	Cullin-3	CUL3	3.09372	0.990685	2.0177
EMC6_HUMAN|Q9BV81	EMC6_HUMAN|Q9BV81_C29	KB02	-0.990683	0.0905143	30.6316	4.12921e-12	4.83345e-11	49.676	ER membrane protein complex subunit 6	EMC6	11.3841	0.990683	10.3157
FKBP4_HUMAN|Q02790	FKBP4_HUMAN|Q02790_C328	G84	-0.990619	0.284848	21.1503	0.00222966	0.00243621	49.6738	Peptidyl-prolyl cis-trans isomerase FKBP4	FKBP4	2.65176	0.990619	2.61329
FAH2A_HUMAN|Q96GK7	FAH2A_HUMAN|Q96GK7_C215	KB02	-0.990609	0.205927	21.5741	8.76674e-05	0.000165784	49.6735	Fumarylacetoacetate hydrolase domain-containing protein 2A	FAHD2A	4.05716	0.990609	3.78046
SMCA2_HUMAN|P51531	SMCA2_HUMAN|P51531_C399	KB02	-0.990601	0.154469	11.5815	3.9356e-05	7.96846e-05	49.6732	Probable global transcription activator SNF2L2	SMARCA2	4.40499	0.990601	4.09863
RBBP4_HUMAN|Q09028	RBBP4_HUMAN|Q09028_C138	KB05	-0.990576	0.259344	20.6385	0.00102461	0.00249202	49.6723	Histone-binding protein RBBP4	RBBP4	2.98944	0.990576	2.60345
COG2_HUMAN|Q14746	COG2_HUMAN|Q14746_C36	KB03	-0.990575	0.302414	30.2488	0.00264672	0.00738755	49.6723	Conserved oligomeric Golgi complex subunit 2	COG2	2.57729	0.990575	2.1315
SET1B_HUMAN|Q9UPS6	SET1B_HUMAN|Q9UPS6_C1448	KB02	-0.990568	0.205034	11.5815	0.000454637	0.00319408	49.672	Histone-lysine N-methyltransferase SETD1B	SETD1B	3.34234	0.990568	2.49565
ARHGI_HUMAN|Q6ZSZ5	ARHGI_HUMAN|Q6ZSZ5_C699	KB05	-0.990559	0.14697	19.8824	1.52452e-06	6.45562e-06	49.6717	Rho guanine nucleotide exchange factor 18	ARHGEF18	5.81687	0.990559	5.19006
NFXL1_HUMAN|Q6ZNB6	NFXL1_HUMAN|Q6ZNB6_C407	G92	-0.990406	0.288192	20.6312	0.00252362	0.00287226	49.6664	NF-X1-type zinc finger protein NFXL1	NFXL1	2.59798	0.990406	2.54178
CND1_HUMAN|Q15021	CND1_HUMAN|Q15021_C1229	KB05	-0.990306	0.094917	30.5936	1.34394e-11	1.75252e-10	49.6629	Condensin complex subunit 1	NCAPD2	10.8716	0.990306	9.75634
TPPC8_HUMAN|Q9Y2L5	TPPC8_HUMAN|Q9Y2L5_C265	KB02	-0.990305	0.158546	29.695	7.33631e-07	2.13528e-06	49.6629	Trafficking protein particle complex subunit 8	TRAPPC8	6.13452	0.990305	5.67055
DLG5_HUMAN|Q8TDM6	DLG5_HUMAN|Q8TDM6_C1786	G51	-0.99022	0.0892048	30.6235	2.92645e-12	6.07166e-12	49.6599	Disks large homolog 5	DLG5	11.5337	0.99022	11.2167
BSPRY_HUMAN|Q5W0U4	BSPRY_HUMAN|Q5W0U4_C121	KB02	-0.99018	0.236056	18.6711	0.000507783	0.00347661	49.6585	B box and SPRY domain-containing protein	BSPRY	3.29432	0.99018	2.45884
NMD3_HUMAN|Q96D46	NMD3_HUMAN|Q96D46_C274	G35	-0.990071	0.30632	21.1949	0.00396049	0.00698034	49.6547	60S ribosomal export protein NMD3	NMD3	2.40225	0.990071	2.15612
VCIP1_HUMAN|Q96JH7	VCIP1_HUMAN|Q96JH7_C397	KB03	-0.990007	0.114272	30.5928	9.79998e-10	2.1952e-08	49.6525	Deubiquitinating protein VCIP135	VCPIP1	9.00877	0.990007	7.65853
LKHA4_HUMAN|P09960	LKHA4_HUMAN|P09960_C26	KB05	-0.989947	0.0967488	20.5816	1.59634e-09	1.25867e-08	49.6504	Leukotriene A-4 hydrolase	LTA4H	8.79688	0.989947	7.90009
FOCAD_HUMAN|Q5VW36	FOCAD_HUMAN|Q5VW36_C1559	KB02	-0.989946	0.131868	32.5816	1.34752e-08	5.88916e-08	49.6503	Focadhesin	FOCAD	7.87047	0.989946	7.22995
PYRG2_HUMAN|Q9NRF8	PYRG2_HUMAN|Q9NRF8_C216	KB02	-0.989864	0.115492	30.5995	1.23855e-09	6.95473e-09	49.6475	CTP synthase 2	CTPS2	8.90709	0.989864	8.15772
SYDM_HUMAN|Q6PI48	SYDM_HUMAN|Q6PI48_C590	G84	-0.989854	0.0894266	30.6223	3.14163e-12	6.02284e-12	49.6471	Aspartate--tRNA ligase, mitochondrial	DARS2	11.5028	0.989854	11.2202
RN213_HUMAN|Q63HN8	RN213_HUMAN|Q63HN8_C1748	KB05	-0.989811	0.172844	29.596	3.14639e-06	1.2459e-05	49.6456	E3 ubiquitin-protein ligase RNF213	RNF213	5.50219	0.989811	4.90452
MPPB_HUMAN|O75439	MPPB_HUMAN|O75439_C277	KB05	-0.989803	0.133875	30.9381	2.54843e-08	1.53499e-07	49.6453	Mitochondrial-processing peptidase subunit beta	PMPCB	7.59373	0.989803	6.81389
K7EPS6_HUMAN|K7EPS6	K7EPS6_HUMAN|K7EPS6_C145	G59	-0.989759	0.197362	31.5816	1.96531e-05	0.00432183	49.6438	Hepatoma-derived growth factor-related protein 2	HDGFRP2	4.70657	0.989759	2.36433
SMC4_HUMAN|Q9NTJ3	SMC4_HUMAN|Q9NTJ3_C158	G92	-0.989756	0.16551	30.6431	1.35818e-06	1.93941e-06	49.6437	Structural maintenance of chromosomes protein 4	SMC4	5.86704	0.989756	5.71233
ZFY21_HUMAN|Q9BQ24	ZFY21_HUMAN|Q9BQ24_C88	G92	-0.989745	0.182902	20.9276	2.31094e-05	2.99644e-05	49.6433	Zinc finger FYVE domain-containing protein 21	ZFYVE21	4.63621	0.989745	4.52339
MTOR_HUMAN|P42345	MTOR_HUMAN|P42345_C986	KB02	-0.989715	0.238766	29.4971	0.000262505	0.00210875	49.6423	Serine/threonine-protein kinase mTOR	MTOR	3.58086	0.989715	2.67597
3MG_HUMAN|P29372	3MG_HUMAN|P29372_C61	KB02	-0.989714	0.217203	30.6268	7.80159e-05	0.000149186	49.6422	DNA-3-methyladenine glycosylase	MPG	4.10782	0.989714	3.82627
PKHH3_HUMAN|Q7Z736	PKHH3_HUMAN|Q7Z736_C219	KB02	-0.98971	0.166941	21.383	6.4602e-06	1.5452e-05	49.6421	Pleckstrin homology domain-containing family H member 3	PLEKHH3	5.18975	0.98971	4.81102
IP6K1_HUMAN|Q92551	IP6K1_HUMAN|Q92551_C221	G35	-0.989692	0.146099	21.5816	9.19461e-07	6.38817e-06	49.6415	Inositol hexakisphosphate kinase 1	IP6K1	6.03647	0.989692	5.19462
RIF1_HUMAN|Q5UIP0	RIF1_HUMAN|Q5UIP0_C2169	KB02	-0.989684	0.0964777	30.6061	2.00859e-11	1.88968e-10	49.6412	Telomere-associated protein RIF1	RIF1	10.6971	0.989684	9.72361
TRRAP_HUMAN|Q9Y4A5	TRRAP_HUMAN|Q9Y4A5_C2894	KB05	-0.989684	0.211531	20.5815	0.000134756	0.000387993	49.6412	Transformation/transcription domain-associated protein	TRRAP	3.87045	0.989684	3.41118
SBNO2_HUMAN|Q9Y2G9	SBNO2_HUMAN|Q9Y2G9_C643	KB02	-0.989684	0.296726	11.5815	0.00621612	0.0233548	49.6412	Protein strawberry notch homolog 2	SBNO2	2.20648	0.989684	1.63162
SMBP2_HUMAN|P38935	SMBP2_HUMAN|P38935_C395	KB05	-0.989679	0.163473	20.6186	5.65257e-06	2.1178e-05	49.641	DNA-binding protein SMUBP-2	IGHMBP2	5.24775	0.989679	4.67411
ABL1_HUMAN|P00519	ABL1_HUMAN|P00519_C464	KB03	-0.989664	0.216468	21.5815	0.000155772	0.000645812	49.6405	Tyrosine-protein kinase ABL1	ABL1	3.80751	0.989664	3.18989
XRCC5_HUMAN|P13010	XRCC5_HUMAN|P13010_C296	G35	-0.989663	0.117575	30.6372	1.81767e-09	5.31819e-08	49.6404	X-ray repair cross-complementing protein 5	XRCC5	8.74049	0.989663	7.27424
PRAG1_HUMAN|Q86YV5	PRAG1_HUMAN|Q86YV5_C294	KB02	-0.989645	0.13742	21.5816	3.61986e-07	1.12939e-06	49.6398	NA	NA	6.44131	0.989645	5.94716
HECD4_HUMAN|Q9Y4D8	HECD4_HUMAN|Q9Y4D8_C1636	KB02	-0.989641	0.138274	27.6634	9.29833e-08	5.33134e-06	49.6397	Probable E3 ubiquitin-protein ligase HECTD4	HECTD4	7.0316	0.989641	5.27316
TIP_HUMAN|Q8TB96	TIP_HUMAN|Q8TB96_C449	KB02	-0.989619	0.152246	21.5816	1.6921e-06	4.54627e-06	49.6389	T-cell immunomodulatory protein	ITFG1	5.77157	0.989619	5.34235
BRCA2_HUMAN|P51587	BRCA2_HUMAN|P51587_C1348	G35	-0.989608	0.14081	11.5815	1.66675e-05	6.40033e-05	49.6386	Breast cancer type 2 susceptibility protein	BRCA2	4.77813	0.989608	4.1938
CLN3_HUMAN|Q13286	CLN3_HUMAN|Q13286_C92	KB03	-0.989539	0.105287	30.5983	1.56787e-10	4.63011e-09	49.6361	Battenin	CLN3	9.80469	0.989539	8.33441
ANR11_HUMAN|Q6UB99	ANR11_HUMAN|Q6UB99_C646	KB02	-0.989531	0.210499	20.7913	0.000124785	0.00121062	49.6358	Ankyrin repeat domain-containing protein 11	ANKRD11	3.90384	0.989531	2.91699
GOGB1_HUMAN|Q14789	GOGB1_HUMAN|Q14789_C3144	KB02	-0.989525	0.129193	30.5965	1.33801e-08	5.8546e-08	49.6356	Golgin subfamily B member 1	GOLGB1	7.87354	0.989525	7.2325
ANKH1_HUMAN|Q8IWZ3	ANKH1_HUMAN|Q8IWZ3_C181	KB03	-0.989506	0.128583	29.599	1.51798e-08	2.31603e-07	49.635	Ankyrin repeat and KH domain-containing protein 1	ANKHD1	7.81873	0.989506	6.63526
SCAPE_HUMAN|Q9BY12	SCAPE_HUMAN|Q9BY12_C304	KB02	-0.989459	0.167793	11.5815	8.41444e-05	0.000159661	49.6333	S phase cyclin A-associated protein in the endoplasmic reticulum	SCAPER	4.07497	0.989459	3.7968
NU188_HUMAN|Q5SRE5	NU188_HUMAN|Q5SRE5_C1294	G35	-0.989457	0.192154	27.9654	1.85029e-05	6.98102e-05	49.6333	Nucleoporin NUP188 homolog	NUP188	4.73276	0.989457	4.15608
P3C2A_HUMAN|O00443	P3C2A_HUMAN|O00443_C514	KB02	-0.989389	0.192378	19.6364	5.2338e-05	0.000623827	49.6309	Phosphatidylinositol 4-phosphate 3-kinase C2 domain-containing subunit alpha	PIK3C2A	4.28118	0.989389	3.20494
ARL8A_HUMAN|Q96BM9	ARL8A_HUMAN|Q96BM9_C164	KB02	-0.98933	0.197189	11.5815	0.000334857	0.000567392	49.6288	ADP-ribosylation factor-like protein 8A	ARL8A	3.47514	0.98933	3.24612
HTR5A_HUMAN|Q86XA9	HTR5A_HUMAN|Q86XA9_C1635	G35	-0.989317	0.21163	11.5815	0.000590272	0.00130077	49.6284	HEAT repeat-containing protein 5A	HEATR5A	3.22895	0.989317	2.8858
MON1B_HUMAN|Q7L1V2	MON1B_HUMAN|Q7L1V2_C349	G84	-0.989291	0.142614	32.5816	6.74802e-08	8.98492e-08	49.6275	Vacuolar fusion protein MON1 homolog B	MON1B	7.17082	0.989291	7.04649
GFRA1_HUMAN|P56159	GFRA1_HUMAN|P56159_C178	KB02	-0.989276	0.168951	20.5758	8.90024e-06	2.06485e-05	49.6269	GDNF family receptor alpha-1	GFRA1	5.0506	0.989276	4.68511
DESP_HUMAN|P15924	DESP_HUMAN|P15924_C1280	KB02	-0.989257	0.228996	30.6693	0.00015171	0.000274912	49.6263	Desmoplakin	DSP	3.81899	0.989257	3.56081
RDHE2_HUMAN|Q8N3Y7	RDHE2_HUMAN|Q8N3Y7_C99	G59	-0.98921	0.468928	11.5815	0.0573925	0.341629	49.6247	Epidermal retinol dehydrogenase 2	SDR16C5	1.24114	0.98921	0.466445
ISG15_HUMAN|P05161	ISG15_HUMAN|P05161_C78	G84	-0.989144	0.119616	30.6856	2.63172e-09	3.85123e-09	49.6223	Ubiquitin-like protein ISG15	ISG15	8.57976	0.989144	8.4144
SHRM2_HUMAN|Q13796	SHRM2_HUMAN|Q13796_C836	KB02	-0.989108	0.147824	27.7362	3.0544e-07	9.67952e-07	49.6211	Protein Shroom2	SHROOM2	6.51507	0.989108	6.01415
NBEL2_HUMAN|Q6ZNJ1	NBEL2_HUMAN|Q6ZNJ1_C441	KB02	-0.989099	0.220326	11.5815	0.000807811	0.00127526	49.6208	Neurobeachin-like protein 2	NBEAL2	3.09269	0.989099	2.8944
1A02_HUMAN|P01892	1A02_HUMAN|P01892_C363	G35	-0.98906	0.164396	29.7004	1.38582e-06	8.78558e-06	49.6194	HLA class I histocompatibility antigen, A-2 alpha chain	HLA-A	5.85829	0.98906	5.05623
KDM1A_HUMAN|O60341	KDM1A_HUMAN|O60341_C573	G92	-0.988967	0.131788	30.7293	1.97071e-08	3.39333e-08	49.6162	Lysine-specific histone demethylase 1A	KDM1A	7.70538	0.988967	7.46937
MIRO2_HUMAN|Q8IXI1	MIRO2_HUMAN|Q8IXI1_C144	KB05	-0.98893	0.127092	11.5815	6.20747e-06	2.31163e-05	49.6149	Mitochondrial Rho GTPase 2	RHOT2	5.20709	0.98893	4.63608
MTMRE_HUMAN|Q8NCE2	MTMRE_HUMAN|Q8NCE2_C429	KB02	-0.988916	0.372893	31.0324	0.0124919	0.039666	49.6144	Myotubularin-related protein 14	MTMR14	1.90337	0.988916	1.40158
PRAG1_HUMAN|Q86YV5	PRAG1_HUMAN|Q86YV5_C612	KB03	-0.988915	0.154094	21.5812	2.03727e-06	1.54326e-05	49.6143	NA	NA	5.69095	0.988915	4.81156
PPR3D_HUMAN|O95685	PPR3D_HUMAN|O95685_C60	KB02	-0.98889	0.185799	28.7817	1.05904e-05	2.42211e-05	49.6135	Protein phosphatase 1 regulatory subunit 3D	PPP1R3D	4.97509	0.98889	4.61581
VWA8_HUMAN|A3KMH1	VWA8_HUMAN|A3KMH1_C444	KB02	-0.988855	0.150176	11.5815	3.08086e-05	6.37604e-05	49.6122	von Willebrand factor A domain-containing protein 8	VWA8	4.51133	0.988855	4.19545
TRRAP_HUMAN|Q9Y4A5	TRRAP_HUMAN|Q9Y4A5_C3555	KB03	-0.988837	0.167375	30.5952	1.67559e-06	1.3066e-05	49.6116	Transformation/transcription domain-associated protein	TRRAP	5.77583	0.988837	4.88386
AP1B1_HUMAN|Q10567	AP1B1_HUMAN|Q10567_C866	G92	-0.988822	0.111278	30.9937	4.98057e-10	1.04731e-09	49.6111	AP-1 complex subunit beta-1	AP1B1	9.30272	0.988822	8.97992
THOC2_HUMAN|Q8NI27	THOC2_HUMAN|Q8NI27_C1064	KB05	-0.988822	0.248865	11.5815	0.00197772	0.00452181	49.6111	THO complex subunit 2	THOC2	2.70384	0.988822	2.34469
GLPK5_HUMAN|Q6ZS86	GLPK5_HUMAN|Q6ZS86_C505	KB03	-0.988819	0.184151	11.5815	0.000190044	0.000763204	49.611	Putative glycerol kinase 5	GK5	3.72115	0.988819	3.11736
MUC5B_HUMAN|Q9HC84	MUC5B_HUMAN|Q9HC84_C342	G84	-0.988769	0.31059	11.5815	0.00819764	0.00879374	49.6092	Mucin-5B	MUC5B	2.08631	0.988769	2.05583
RDH11_HUMAN|Q8TC12	RDH11_HUMAN|Q8TC12_C203	KB05	-0.988764	0.326034	20.9323	0.00634555	0.0130337	49.6091	Retinol dehydrogenase 11	RDH11	2.19753	0.988764	1.88493
HPCA_HUMAN|P84074	HPCA_HUMAN|P84074_C185	KB03	-0.98873	0.122418	19.5849	1.16971e-07	1.33278e-06	49.6079	Neuron-specific calcium-binding protein hippocalcin	HPCA	6.93192	0.98873	5.87524
DHX36_HUMAN|Q9H2U1	DHX36_HUMAN|Q9H2U1_C284	G92	-0.988714	0.144236	31.8202	9.65107e-08	1.53919e-07	49.6073	ATP-dependent RNA helicase DHX36	DHX36	7.01542	0.988714	6.81271
PUR2_HUMAN|P22102	PUR2_HUMAN|P22102_C93	G35	-0.988641	0.176212	30.595	3.89665e-06	1.99805e-05	49.6048	Trifunctional purine biosynthetic protein adenosine-3	GART	5.40931	0.988641	4.69939
RRP5_HUMAN|Q14690	RRP5_HUMAN|Q14690_C557	KB03	-0.988501	0.141647	11.5815	1.78243e-05	9.92281e-05	49.5999	Protein RRP5 homolog	PDCD11	4.74899	0.988501	4.00337
SERC3_HUMAN|Q13530	SERC3_HUMAN|Q13530_C72	KB05	-0.988467	0.164516	20.5942	6.29209e-06	2.34142e-05	49.5987	Serine incorporator 3	SERINC3	5.20121	0.988467	4.63052
SYIC_HUMAN|P41252	SYIC_HUMAN|P41252_C120	KB05	-0.988417	0.0996324	30.7625	4.20859e-11	4.84607e-10	49.597	Isoleucine--tRNA ligase, cytoplasmic	IARS	10.3759	0.988417	9.31461
MAGD2_HUMAN|Q9UNF1	MAGD2_HUMAN|Q9UNF1_C516	G92	-0.988385	0.107261	30.625	2.44169e-10	5.37041e-10	49.5958	Melanoma-associated antigen D2	MAGED2	9.61231	0.988385	9.26999
SMRD1_HUMAN|Q96GM5	SMRD1_HUMAN|Q96GM5_C460	KB03	-0.98836	0.217037	21.5545	0.000163159	0.000671101	49.595	SWI/SNF-related matrix-associated actin-dependent regulator of chromatin subfamily D member 1	SMARCD1	3.78739	0.98836	3.17321
KLH13_HUMAN|Q9P2N7	KLH13_HUMAN|Q9P2N7_C601	G92	-0.988334	0.113588	21.5816	1.66808e-08	2.89843e-08	49.5941	Kelch-like protein 13	KLHL13	7.77778	0.988334	7.53784
MRCKB_HUMAN|Q9Y5S2	MRCKB_HUMAN|Q9Y5S2_C654	G92	-0.988323	0.256066	20.7304	0.000925765	0.00108033	49.5937	Serine/threonine-protein kinase MRCK beta	CDC42BPB	3.0335	0.988323	2.96645
CLH1_HUMAN|Q00610	CLH1_HUMAN|Q00610_C1260	G51	-0.988309	0.114176	20.6924	2.56538e-08	3.60375e-08	49.5932	Clathrin heavy chain 1	CLTC	7.59085	0.988309	7.44324
GOGB1_HUMAN|Q14789	GOGB1_HUMAN|Q14789_C3070	G35	-0.988289	0.152566	20.6067	2.2266e-06	1.27342e-05	49.5925	Golgin subfamily B member 1	GOLGB1	5.65236	0.988289	4.89503
PKP1_HUMAN|Q13835	PKP1_HUMAN|Q13835_C190	KB02	-0.988284	0.126459	21.2022	1.11965e-07	3.90255e-07	49.5923	Plakophilin-1	PKP1	6.95092	0.988284	6.40865
SARG_HUMAN|Q9BW04	SARG_HUMAN|Q9BW04_C212	KB02	-0.988202	0.202918	11.5815	0.00042643	0.00304903	49.5894	Specifically androgen-regulated gene protein	SARG	3.37015	0.988202	2.51584
GCP3_HUMAN|Q96CW5	GCP3_HUMAN|Q96CW5_C388	KB03	-0.988159	0.362037	30.8049	0.0103903	0.0239777	49.5879	Gamma-tubulin complex component 3	TUBGCP3	1.98337	0.988159	1.62019
SYNE2_HUMAN|Q8WXH0	SYNE2_HUMAN|Q8WXH0_C39	G35	-0.988142	0.200342	28.6104	3.16503e-05	0.000108762	49.5873	Nesprin-2	SYNE2	4.49962	0.988142	3.96352
GPC1_HUMAN|P35052	GPC1_HUMAN|P35052_C343	KB05	-0.988118	0.151598	11.5815	3.38621e-05	0.000108972	49.5865	Glypican-1	GPC1	4.47029	0.988118	3.96269
DHX40_HUMAN|Q8IX18	DHX40_HUMAN|Q8IX18_C573	KB03	-0.98794	0.189337	11.5815	0.000242006	0.00093872	49.5803	Probable ATP-dependent RNA helicase DHX40	DHX40	3.61617	0.98794	3.02746
TPPC3_HUMAN|O43617	TPPC3_HUMAN|O43617_C31	G35	-0.987932	0.121171	21.4967	5.10624e-08	6.6629e-07	49.58	Trafficking protein particle complex subunit 3	TRAPPC3	7.2919	0.987932	6.17634
ZC3HE_HUMAN|Q6PJT7	ZC3HE_HUMAN|Q6PJT7_C622	G59	-0.987892	0.360573	11.5815	0.0184516	0.151976	49.5786	Zinc finger CCCH domain-containing protein 14	ZC3H14	1.73397	0.987892	0.818225
TTC27_HUMAN|Q6P3X3	TTC27_HUMAN|Q6P3X3_C299	KB03	-0.987864	0.166754	20.749	7.37227e-06	4.62718e-05	49.5776	Tetratricopeptide repeat protein 27	TTC27	5.1324	0.987864	4.33468
EIF3I_HUMAN|Q13347	EIF3I_HUMAN|Q13347_C76	KB02	-0.987859	0.157096	30.7033	5.64847e-07	1.68455e-06	49.5775	Eukaryotic translation initiation factor 3 subunit I	EIF3I	6.24807	0.987859	5.77352
TPM4_HUMAN|P67936	TPM4_HUMAN|P67936_C247	G92	-0.987856	0.179092	30.674	5.05856e-06	6.88135e-06	49.5773	Tropomyosin alpha-4 chain	TPM4	5.29597	0.987856	5.16233
RHOA_HUMAN|P61586	RHOA_HUMAN|P61586_C16	KB05	-0.987807	0.120429	20.6065	6.33601e-08	3.51266e-07	49.5756	Transforming protein RhoA	RHOA	7.19818	0.987807	6.45436
UBR5_HUMAN|O95071	UBR5_HUMAN|O95071_C2314	G84	-0.98774	0.141265	27.6712	1.41722e-07	2.94985e-05	49.5733	E3 ubiquitin-protein ligase UBR5	UBR5	6.84856	0.98774	4.5302
KDM3A_HUMAN|Q9Y4C1	KDM3A_HUMAN|Q9Y4C1_C695	KB02	-0.987676	0.173314	29.7689	3.33268e-06	7.7239e-05	49.5711	Lysine-specific demethylase 3A	KDM3A	5.47721	0.987676	4.11216
K1671_HUMAN|Q9BY89	K1671_HUMAN|Q9BY89_C554	KB02	-0.987668	0.201103	11.5815	0.000398343	0.00289265	49.5708	Uncharacterized protein KIAA1671	KIAA1671	3.39974	0.987668	2.5387
IRS1_HUMAN|P35568	IRS1_HUMAN|P35568_C821	KB02	-0.987667	0.161558	30.1843	9.90856e-07	3.13486e-05	49.5707	Insulin receptor substrate 1	IRS1	6.00399	0.987667	4.50378
NSF_HUMAN|P46459	NSF_HUMAN|P46459_C250	G35	-0.987647	0.207398	30.68	4.33986e-05	0.00014142	49.57	Vesicle-fusing ATPase	NSF	4.36252	0.987647	3.84949
KAP3_HUMAN|P31323	KAP3_HUMAN|P31323_C116	G92	-0.98763	0.215721	30.8542	7.23252e-05	9.0555e-05	49.5694	cAMP-dependent protein kinase type II-beta regulatory subunit	PRKAR2B	4.14071	0.98763	4.04309
ATM_HUMAN|Q13315	ATM_HUMAN|Q13315_C564	KB03	-0.987628	0.239048	11.5815	0.0014979	0.00450913	49.5694	Serine-protein kinase ATM	ATM	2.82452	0.987628	2.34591
SF3B3_HUMAN|Q15393	SF3B3_HUMAN|Q15393_C1179	G84	-0.987598	0.11776	30.665	1.9534e-09	2.89255e-09	49.5683	Splicing factor 3B subunit 3	SF3B3	8.70921	0.987598	8.53872
UQCC2_HUMAN|Q9BRT2	UQCC2_HUMAN|Q9BRT2_C53	G84	-0.987555	0.351219	21.3507	0.0103445	0.0448268	49.5668	Ubiquinol-cytochrome-c reductase complex assembly factor 2	UQCC2	1.98529	0.987555	1.34846
IQEC1_HUMAN|Q6DN90	IQEC1_HUMAN|Q6DN90_C260	G35	-0.987547	0.216617	31.279	7.44182e-05	0.000221442	49.5665	IQ motif and SEC7 domain-containing protein 1	IQSEC1	4.12832	0.987547	3.65474
PKCB1_HUMAN|Q9ULU4	PKCB1_HUMAN|Q9ULU4_C1028	KB02	-0.987473	0.12291	20.7207	8.46793e-08	3.04191e-07	49.564	Protein kinase C-binding protein 1	ZMYND8	7.07222	0.987473	6.51685
KINH_HUMAN|P33176	KINH_HUMAN|P33176_C330	G51	-0.98743	0.110448	20.7174	1.48917e-08	2.13103e-08	49.5624	Kinesin-1 heavy chain	KIF5B	7.82705	0.98743	7.67141
INT1_HUMAN|Q8N201	INT1_HUMAN|Q8N201_C2098	KB02	-0.987407	0.140404	20.6901	6.63046e-07	2.38011e-05	49.5616	Integrator complex subunit 1	INTS1	6.17846	0.987407	4.6234
TTC37_HUMAN|Q6PGP7	TTC37_HUMAN|Q6PGP7_C352	G35	-0.987351	0.169788	30.6435	2.16639e-06	1.24606e-05	49.5597	Tetratricopeptide repeat protein 37	TTC37	5.66426	0.987351	4.90446
COT1_HUMAN|P10589	COT1_HUMAN|P10589_C106	G51	-0.987308	0.154737	31.7409	3.75671e-07	4.87514e-07	49.5582	COUP transcription factor 1	NR2F1	6.42519	0.987308	6.31201
DPOD1_HUMAN|P28340	DPOD1_HUMAN|P28340_C512	G92	-0.987282	0.240468	20.6185	0.000520994	0.000617492	49.5573	DNA polymerase delta catalytic subunit	POLD1	3.28317	0.987282	3.20937
AUP1_HUMAN|Q9Y679	AUP1_HUMAN|Q9Y679_C70	KB05	-0.987279	0.149995	29.5936	2.96388e-07	1.43282e-06	49.5572	Ancient ubiquitous protein 1	AUP1	6.52814	0.987279	5.84381
PML_HUMAN|P29590	PML_HUMAN|P29590_C129	G51	-0.987271	0.109304	30.8892	3.5504e-10	5.90839e-10	49.5569	Protein PML	PML	9.44972	0.987271	9.22853
ATX10_HUMAN|Q9UBB4	ATX10_HUMAN|Q9UBB4_C92	G35	-0.987237	0.333945	11.5815	0.0124195	0.0194287	49.5557	Ataxin-10	ATXN10	1.9059	0.987237	1.71156
SNAA_HUMAN|P54920	SNAA_HUMAN|P54920_C84	G59	-0.9872	0.205421	30.7307	3.81872e-05	0.00560089	49.5544	Alpha-soluble NSF attachment protein	NAPA	4.41808	0.9872	2.25174
SCRIB_HUMAN|Q14160	SCRIB_HUMAN|Q14160_C496	G35	-0.987148	0.175184	30.6474	3.61447e-06	1.87884e-05	49.5526	Protein scribble homolog	SCRIB	5.44196	0.987148	4.72611
ANKL2_HUMAN|Q86XL3	ANKL2_HUMAN|Q86XL3_C702	KB02	-0.987129	0.201063	20.8883	7.52984e-05	0.000144328	49.5519	Ankyrin repeat and LEM domain-containing protein 2	ANKLE2	4.12321	0.987129	3.84065
GEPH_HUMAN|Q9NQX3	GEPH_HUMAN|Q9NQX3_C284	G35	-0.987125	0.677425	32.0977	0.154783	0.188945	49.5518	Gephyrin	GPHN	0.810276	0.987125	0.723664
GCN1_HUMAN|Q92616	GCN1_HUMAN|Q92616_C1446	KB05	-0.987109	0.111793	21.5816	1.29871e-08	8.3409e-08	49.5512	NA	NA	7.88649	0.987109	7.07879
RN213_HUMAN|Q63HN8	RN213_HUMAN|Q63HN8_C1134	G35	-0.987104	0.238253	31.148	0.000243332	0.000604014	49.5511	E3 ubiquitin-protein ligase RNF213	RNF213	3.6138	0.987104	3.21895
UB2G2_HUMAN|P60604	UB2G2_HUMAN|P60604_C89	KB02	-0.987104	0.236259	21.5815	0.000404149	0.00067421	49.5511	Ubiquitin-conjugating enzyme E2 G2	UBE2G2	3.39346	0.987104	3.1712
PLEC_HUMAN|Q15149	PLEC_HUMAN|Q15149_C950	KB02	-0.987101	0.0932458	30.5966	9.45161e-12	9.86668e-11	49.551	Plectin	PLEC	11.0245	0.987101	10.0058
CCNH_HUMAN|P51946	CCNH_HUMAN|P51946_C244	KB03	-0.987071	0.18649	20.5815	3.21065e-05	0.0001654	49.5499	Cyclin-H	CCNH	4.49341	0.987071	3.78146
RNBP6_HUMAN|O60518	RNBP6_HUMAN|O60518_C741	KB03	-0.987045	0.134482	30.8656	2.99274e-08	4.16286e-07	49.549	Ran-binding protein 6	RANBP6	7.52393	0.987045	6.38061
CLCB_HUMAN|P09497	CLCB_HUMAN|P09497_C199	KB05	-0.987035	0.128915	20.5818	1.88741e-07	9.45376e-07	49.5486	Clathrin light chain B	CLTB	6.72413	0.987035	6.0244
SYMM_HUMAN|Q96GW9	SYMM_HUMAN|Q96GW9_C428	KB02	-0.987028	0.257192	11.5815	0.00251519	0.00365178	49.5484	Methionine--tRNA ligase, mitochondrial	MARS2	2.59943	0.987028	2.4375
LRCH1_HUMAN|Q9Y2L9	LRCH1_HUMAN|Q9Y2L9_C242	KB05	-0.986951	0.330103	20.5821	0.00708621	0.014398	49.5457	Leucine-rich repeat and calponin homology domain-containing protein 1	LRCH1	2.14959	0.986951	1.8417
NOG2_HUMAN|Q13823	NOG2_HUMAN|Q13823_C336	KB02	-0.986943	0.458959	30.8651	0.0394705	0.0929558	49.5454	Nucleolar GTP-binding protein 2	GNL2	1.40373	0.986943	1.03172
VPS36_HUMAN|Q86VN1	VPS36_HUMAN|Q86VN1_C291	G84	-0.986935	0.128011	31.4953	9.62595e-09	1.35528e-08	49.5451	Vacuolar protein-sorting-associated protein 36	VPS36	8.01656	0.986935	7.86797
POLI_HUMAN|Q9UNA4	POLI_HUMAN|Q9UNA4_C387	KB03	-0.986919	0.132228	11.5815	9.33385e-06	5.67006e-05	49.5446	DNA polymerase iota	POLI	5.02994	0.986919	4.24641
RN219_HUMAN|Q5W0B1	RN219_HUMAN|Q5W0B1_C321	KB02	-0.986916	0.330128	21.5597	0.00685552	0.0251023	49.5445	RING finger protein 219	RNF219	2.16396	0.986916	1.60029
ARI2_HUMAN|O95376	ARI2_HUMAN|O95376_C270	G51	-0.986913	0.20022	32.3409	2.38169e-05	2.80641e-05	49.5444	E3 ubiquitin-protein ligase ARIH2	ARIH2	4.62311	0.986913	4.55185
CDK12_HUMAN|Q9NYV4	CDK12_HUMAN|Q9NYV4_C952	G35	-0.986911	0.21004	30.4134	5.29298e-05	0.000166772	49.5443	Cyclin-dependent kinase 12	CDK12	4.2763	0.986911	3.77788
NBAS_HUMAN|A2RRP1	NBAS_HUMAN|A2RRP1_C2303	G35	-0.986911	0.181724	11.5815	0.000172547	0.000448749	49.5443	Neuroblastoma-amplified sequence	NBAS	3.76309	0.986911	3.348
KI67_HUMAN|P46013	KI67_HUMAN|P46013_C3199	KB02	-0.986908	0.119935	29.5991	3.85409e-09	1.91427e-08	49.5442	Antigen KI-67	MKI67	8.41408	0.986908	7.718
RECQ4_HUMAN|O94761	RECQ4_HUMAN|O94761_C77	KB03	-0.986885	0.187427	11.5815	0.000224269	0.000880538	49.5434	ATP-dependent DNA helicase Q4	RECQL4	3.64923	0.986885	3.05525
F120C_HUMAN|Q9NX05	F120C_HUMAN|Q9NX05_C14	G84	-0.98688	0.10461	21.5816	4.1266e-09	5.96628e-09	49.5432	Constitutive coactivator of PPAR-gamma-like protein 2	FAM120C	8.38441	0.98688	8.2243
ARF5_HUMAN|P84085	ARF5_HUMAN|P84085_C159	KB02	-0.986818	0.126083	20.5975	1.33391e-07	4.55729e-07	49.5411	ADP-ribosylation factor 5	ARF5	6.87487	0.986818	6.34129
MYO9A_HUMAN|B2RTY4	MYO9A_HUMAN|B2RTY4_C1634	G84	-0.986803	0.19174	21.2405	4.10227e-05	0.00151317	49.5405	Unconventional myosin-IXa	MYO9A	4.38698	0.986803	2.82011
TET2_HUMAN|Q6N021	TET2_HUMAN|Q6N021_C1811	KB02	-0.986748	0.185441	31.0492	8.51295e-06	0.000154319	49.5386	Methylcytosine dioxygenase TET2	TET2	5.06992	0.986748	3.81158
HNRPR_HUMAN|O43390	HNRPR_HUMAN|O43390_C226	G92	-0.98666	0.161119	31.0779	8.54398e-07	1.2419e-06	49.5355	Heterogeneous nuclear ribonucleoprotein R	HNRNPR	6.06834	0.98666	5.90591
CNN2_HUMAN|Q99439	CNN2_HUMAN|Q99439_C175	KB02	-0.986639	0.110663	28.6136	9.39261e-10	5.4559e-09	49.5348	Calponin-2	CNN2	9.02721	0.986639	8.26313
AATM_HUMAN|P00505	AATM_HUMAN|P00505_C212	KB02	-0.986638	0.359368	11.5815	0.0182607	0.0233708	49.5347	Aspartate aminotransferase, mitochondrial	GOT2	1.73848	0.986638	1.63133
HCFC1_HUMAN|P51610	HCFC1_HUMAN|P51610_C1139	KB02	-0.986616	0.176607	30.1261	4.38904e-06	1.0863e-05	49.534	Host cell factor 1	HCFC1	5.35763	0.986616	4.96405
MKS3_HUMAN|Q5HYA8	MKS3_HUMAN|Q5HYA8_C817	G35	-0.98658	0.151586	30.7989	3.00357e-07	2.63843e-06	49.5327	Meckelin	TMEM67	6.52236	0.98658	5.57866
BAZ1A_HUMAN|Q9NRL2	BAZ1A_HUMAN|Q9NRL2_C547	G84	-0.986545	0.113174	30.6416	8.44065e-10	1.28879e-09	49.5315	Bromodomain adjacent to zinc finger domain protein 1A	BAZ1A	9.07362	0.986545	8.88982
PLCA_HUMAN|Q99943	PLCA_HUMAN|Q99943_C229	KB05	-0.986489	0.190501	21.3138	3.76564e-05	0.00012042	49.5295	1-acyl-sn-glycerol-3-phosphate acyltransferase alpha	AGPAT1	4.42416	0.986489	3.9193
KDM5B_HUMAN|Q9UGL1	KDM5B_HUMAN|Q9UGL1_C810	KB05	-0.98647	0.167068	21.5406	6.62732e-06	2.45492e-05	49.5289	Lysine-specific demethylase 5B	KDM5B	5.17866	0.98647	4.60996
DGC14_HUMAN|Q96DF8	DGC14_HUMAN|Q96DF8_C263	G84	-0.986396	0.204538	20.5815	9.60694e-05	0.00258375	49.5263	Protein DGCR14	DGCR14	4.01741	0.986396	2.58775
B4DNY2_HUMAN|B4DNY2	B4DNY2_HUMAN|B4DNY2_C347	KB02	-0.986372	0.367811	11.5815	0.0205134	0.0260268	49.5254	cDNA FLJ55469, highly similar to Cysteine protease ATG4B (EC 3.4.22.-)		1.68796	0.986372	1.58458
MARK1_HUMAN|Q9P0L2	MARK1_HUMAN|Q9P0L2_C217	G35	-0.98635	0.192157	30.6076	1.51693e-05	5.91897e-05	49.5247	Serine/threonine-protein kinase MARK1	MARK1	4.81903	0.98635	4.22775
RXRB_HUMAN|P28702	RXRB_HUMAN|P28702_C30	KB02	-0.986344	0.253087	29.6508	0.000513605	0.000841211	49.5245	Retinoic acid receptor RXR-beta	RXRB	3.28937	0.986344	3.0751
CPNE3_HUMAN|O75131	CPNE3_HUMAN|O75131_C54	G35	-0.986336	0.15162	28.632	4.27302e-07	3.48291e-06	49.5242	Copine-3	CPNE3	6.36927	0.986336	5.45806
LAP2A_HUMAN|P42166	LAP2A_HUMAN|P42166_C561	KB03	-0.986332	0.315911	20.5815	0.00523953	0.0133685	49.5241	Lamina-associated polypeptide 2, isoform alpha	TMPO	2.28071	0.986332	1.87392
GFPT1_HUMAN|Q06210	GFPT1_HUMAN|Q06210_C638	KB02	-0.986323	0.249808	20.7022	0.000751671	0.00119194	49.5238	Glutamine--fructose-6-phosphate aminotransferase [isomerizing] 1	GFPT1	3.12397	0.986323	2.92374
SC23B_HUMAN|Q15437	SC23B_HUMAN|Q15437_C180	G92	-0.986242	0.162541	30.7511	1.04541e-06	1.50881e-06	49.5209	Protein transport protein Sec23B	SEC23B	5.98071	0.986242	5.82137
KDIS_HUMAN|Q9ULH0	KDIS_HUMAN|Q9ULH0_C779	G35	-0.986238	0.151811	21.4153	1.77146e-06	1.06288e-05	49.5208	Kinase D-interacting substrate of 220 kDa	KIDINS220	5.75167	0.986238	4.97352
TCPH_HUMAN|Q99832	TCPH_HUMAN|Q99832_C364	G84	-0.986185	0.156287	30.6042	5.38788e-07	6.79548e-07	49.5189	T-complex protein 1 subunit eta	CCT7	6.26858	0.986185	6.16778
TT21B_HUMAN|Q7Z4L5	TT21B_HUMAN|Q7Z4L5_C792	G35	-0.986162	0.141149	11.5815	1.763e-05	6.70581e-05	49.5181	Tetratricopeptide repeat protein 21B	TTC21B	4.75375	0.986162	4.17355
AATC_HUMAN|P17174	AATC_HUMAN|P17174_C46	G51	-0.986142	0.391225	20.9365	0.0198973	0.0210371	49.5174	Aspartate aminotransferase, cytoplasmic	GOT1	1.70121	0.986142	1.67701
PIGT_HUMAN|Q969N2	PIGT_HUMAN|Q969N2_C272	G51	-0.986083	0.212443	20.5896	0.00014691	0.00016709	49.5153	GPI transamidase component PIG-T	PIGT	3.83295	0.986083	3.77705
TPM4_HUMAN|P67936	TPM4_HUMAN|P67936_C247	G84	-0.986035	0.179092	30.674	5.20734e-06	6.25636e-06	49.5136	Tropomyosin alpha-4 chain	TPM4	5.28338	0.986035	5.20368
MYEF2_HUMAN|Q9P2K5	MYEF2_HUMAN|Q9P2K5_C143	G84	-0.986016	0.146719	11.5815	2.54549e-05	2.96512e-05	49.513	Myelin expression factor 2	MYEF2	4.59423	0.986016	4.52796
U520_HUMAN|O75643	U520_HUMAN|O75643_C588	G92	-0.986011	0.155246	30.6555	4.76474e-07	7.10362e-07	49.5128	U5 small nuclear ribonucleoprotein 200 kDa helicase	SNRNP200	6.32196	0.986011	6.14852
COG4_HUMAN|Q9H9E3	COG4_HUMAN|Q9H9E3_C138	KB05	-0.986001	0.175974	29.5972	4.44244e-06	1.70169e-05	49.5125	Conserved oligomeric Golgi complex subunit 4	COG4	5.35238	0.986001	4.76912
CDC16_HUMAN|Q13042	CDC16_HUMAN|Q13042_C194	KB05	-0.985893	0.193312	29.5948	1.82045e-05	6.21773e-05	49.5087	Cell division cycle protein 16 homolog	CDC16	4.73982	0.985893	4.20637
ACOX3_HUMAN|O15254	ACOX3_HUMAN|O15254_C508	KB05	-0.985873	0.173958	11.5815	0.000119399	0.000347248	49.508	Peroxisomal acyl-coenzyme A oxidase 3	ACOX3	3.923	0.985873	3.45936
INT3_HUMAN|Q68E01	INT3_HUMAN|Q68E01_C164	G35	-0.985873	0.166428	20.7695	7.34843e-06	3.30065e-05	49.508	Integrator complex subunit 3	INTS3	5.13381	0.985873	4.4814
ANR50_HUMAN|Q9ULJ7	ANR50_HUMAN|Q9ULJ7_C135	G35	-0.985862	0.151715	21.1575	1.87265e-06	1.10983e-05	49.5076	Ankyrin repeat domain-containing protein 50	ANKRD50	5.72754	0.985862	4.95474
LRBA_HUMAN|P50851	LRBA_HUMAN|P50851_C2675	G35	-0.985861	0.197535	29.6192	2.46816e-05	8.87514e-05	49.5076	Lipopolysaccharide-responsive and beige-like anchor protein	LRBA	4.60763	0.985861	4.05183
AT132_HUMAN|Q9NQ11	AT132_HUMAN|Q9NQ11_C864	G35	-0.985762	0.1284	11.5815	7.08516e-06	3.20142e-05	49.5041	Probable cation-transporting ATPase 13A2	ATP13A2	5.14965	0.985762	4.49466
ABCA2_HUMAN|Q9BZC7	ABCA2_HUMAN|Q9BZC7_C1362	KB05	-0.985726	0.312275	10.5815	0.0095562	0.0188444	49.5029	ATP-binding cassette sub-family A member 2	ABCA2	2.01971	0.985726	1.72482
NOSIP_HUMAN|Q9Y314	NOSIP_HUMAN|Q9Y314_C8	KB02	-0.985725	0.1771	19.7212	1.99669e-05	4.29973e-05	49.5028	Nitric oxide synthase-interacting protein	NOSIP	4.69969	0.985725	4.36656
CNOT9_HUMAN|Q92600	CNOT9_HUMAN|Q92600_C252	G84	-0.985702	0.102214	30.3476	9.40959e-11	1.5585e-10	49.502	NA	NA	10.0264	0.985702	9.80729
ICA69_HUMAN|Q05084	ICA69_HUMAN|Q05084_C121	KB02	-0.985698	0.245954	19.5815	0.000715752	0.00113947	49.5019	Islet cell autoantigen 1	ICA1	3.14524	0.985698	2.9433
ANR50_HUMAN|Q9ULJ7	ANR50_HUMAN|Q9ULJ7_C442	G35	-0.985682	0.150759	20.6733	1.9218e-06	1.12918e-05	49.5013	Ankyrin repeat domain-containing protein 50	ANKRD50	5.71629	0.985682	4.94723
MTFR1_HUMAN|Q15390	MTFR1_HUMAN|Q15390_C49	KB03	-0.98566	0.12188	20.5816	8.00853e-08	9.73384e-07	49.5005	Mitochondrial fission regulator 1	MTFR1	7.09645	0.98566	6.01172
TCOF_HUMAN|Q13428	TCOF_HUMAN|Q13428_C38	G84	-0.985568	0.226082	27.6655	0.000162754	0.00356282	49.4973	Treacle protein	TCOF1	3.78847	0.985568	2.44821
COG6_HUMAN|Q9Y2V7	COG6_HUMAN|Q9Y2V7_C234	KB02	-0.985549	0.187774	21.5816	3.06858e-05	6.35689e-05	49.4966	Conserved oligomeric Golgi complex subunit 6	COG6	4.51306	0.985549	4.19676
ELP6_HUMAN|Q0PNE2	ELP6_HUMAN|Q0PNE2_C25	KB05	-0.985422	0.174499	11.5815	0.000123164	0.000357156	49.4922	Elongator complex protein 6	ELP6	3.90951	0.985422	3.44714
ANLN_HUMAN|Q9NQW6	ANLN_HUMAN|Q9NQW6_C260	KB02	-0.985382	0.0996691	29.5834	6.91894e-11	5.51522e-10	49.4908	Actin-binding protein anillin	ANLN	10.16	0.985382	9.25844
HABP4_HUMAN|Q5JVS0	HABP4_HUMAN|Q5JVS0_C22	G84	-0.985349	0.205689	28.8173	4.60573e-05	0.00160252	49.4896	Intracellular hyaluronan-binding protein 4	HABP4	4.3367	0.985349	2.7952
QRIC1_HUMAN|Q2TAL8	QRIC1_HUMAN|Q2TAL8_C611	G92	-0.985314	0.214109	30.636	6.85836e-05	8.59738e-05	49.4884	Glutamine-rich protein 1	QRICH1	4.16378	0.985314	4.06563
KAT6B_HUMAN|Q8WYB5	KAT6B_HUMAN|Q8WYB5_C1017	KB02	-0.985293	0.241335	11.5815	0.00163156	0.00244559	49.4877	Histone acetyltransferase KAT6B	KAT6B	2.7874	0.985293	2.61162
RPC1_HUMAN|O14802	RPC1_HUMAN|O14802_C767	KB02	-0.985255	0.378589	19.7091	0.0171646	0.022043	49.4864	DNA-directed RNA polymerase III subunit RPC1	POLR3A	1.76537	0.985255	1.65673
EI2BE_HUMAN|Q13144	EI2BE_HUMAN|Q13144_C571	KB03	-0.985217	0.239026	31.5815	0.000253181	0.000975062	49.485	Translation initiation factor eIF-2B subunit epsilon	EIF2B5	3.59657	0.985217	3.01097
ANO6_HUMAN|Q4KMQ2	ANO6_HUMAN|Q4KMQ2_C337	G51	-0.985205	0.160593	21.0023	4.35855e-06	5.30903e-06	49.4846	Anoctamin-6	ANO6	5.36066	0.985205	5.27498
ODPA_HUMAN|P08559	ODPA_HUMAN|P08559_C181	G84	-0.985142	0.137042	30.6902	4.67035e-08	6.28089e-08	49.4824	Pyruvate dehydrogenase E1 component subunit alpha, somatic form, mitochondrial	PDHA1	7.33065	0.985142	7.20198
GPSM2_HUMAN|P81274	GPSM2_HUMAN|P81274_C614	KB02	-0.985115	0.111186	20.5818	1.82768e-08	7.7119e-08	49.4815	G-protein-signaling modulator 2	GPSM2	7.7381	0.985115	7.11284
TM87A_HUMAN|Q8NBN3	TM87A_HUMAN|Q8NBN3_C89	KB05	-0.985105	0.133288	20.5819	3.24319e-07	1.55357e-06	49.4811	Transmembrane protein 87A	TMEM87A	6.48903	0.985105	5.80867
ALKB1_HUMAN|Q13686	ALKB1_HUMAN|Q13686_C371	KB02	-0.98495	0.155484	11.5815	4.40546e-05	0.000547763	49.4757	Alkylated DNA repair protein alkB homolog 1	ALKBH1	4.35601	0.98495	3.26141
ZSC25_HUMAN|Q6NSZ9	ZSC25_HUMAN|Q6NSZ9_C144	KB02	-0.984939	0.182367	11.5815	0.000180884	0.000322636	49.4753	Zinc finger and SCAN domain-containing protein 25	ZSCAN25	3.7426	0.984939	3.49129
ARFG1_HUMAN|Q8N6T3	ARFG1_HUMAN|Q8N6T3_C351	G35	-0.984851	0.235734	29.8168	0.000235953	0.000588715	49.4722	ADP-ribosylation factor GTPase-activating protein 1	ARFGAP1	3.62717	0.984851	3.23009
CNDD3_HUMAN|P42695	CNDD3_HUMAN|P42695_C931	KB02	-0.984847	0.22862	11.5815	0.00110276	0.00169879	49.4721	Condensin-2 complex subunit D3	NCAPD3	2.95752	0.984847	2.76986
COPA_HUMAN|P53621	COPA_HUMAN|P53621_C580	G51	-0.98481	0.245955	20.9491	0.00064604	0.000716812	49.4708	Coatomer subunit alpha	COPA	3.18974	0.98481	3.1446
VPS36_HUMAN|Q86VN1	VPS36_HUMAN|Q86VN1_C291	KB05	-0.98481	0.0965131	31.0118	1.96623e-11	2.4577e-10	49.4708	Vacuolar protein-sorting-associated protein 36	VPS36	10.7064	0.98481	9.60947
DYHC1_HUMAN|Q14204	DYHC1_HUMAN|Q14204_C1977	G35	-0.984806	0.160541	30.6045	8.83055e-07	6.16842e-06	49.4706	Cytoplasmic dynein 1 heavy chain 1	DYNC1H1	6.05401	0.984806	5.20983
WDFY3_HUMAN|Q8IZQ1	WDFY3_HUMAN|Q8IZQ1_C1975	KB05	-0.984777	0.187396	11.5815	0.000228024	0.000630932	49.4696	WD repeat and FYVE domain-containing protein 3	WDFY3	3.64202	0.984777	3.20002
PDS5A_HUMAN|Q29RF7	PDS5A_HUMAN|Q29RF7_C1079	KB05	-0.984729	0.136769	11.5815	1.32215e-05	4.6383e-05	49.4679	Sister chromatid cohesion protein PDS5 homolog A	PDS5A	4.87872	0.984729	4.33364
PREY_HUMAN|Q96I23	PREY_HUMAN|Q96I23_C60	G92	-0.984685	0.185234	31.1165	8.58697e-06	1.1471e-05	49.4664	Protein preY, mitochondrial	PYURF	5.06616	0.984685	4.9404
GPAA1_HUMAN|O43292	GPAA1_HUMAN|O43292_C266	KB03	-0.984655	0.0918069	30.5967	6.87973e-12	3.16175e-10	49.4653	Glycosylphosphatidylinositol anchor attachment 1 protein	GPAA1	11.1624	0.984655	9.50007
GANP_HUMAN|O60318	GANP_HUMAN|O60318_C1285	G35	-0.984556	0.207625	19.8511	0.000127026	0.00034606	49.4619	Germinal-center associated nuclear protein	MCM3AP	3.89611	0.984556	3.46085
TKT_HUMAN|P29401	TKT_HUMAN|P29401_C417	G35	-0.984534	0.172068	20.5969	1.1991e-05	4.89185e-05	49.4611	Transketolase	TKT	4.92114	0.984534	4.31053
DYHC1_HUMAN|Q14204	DYHC1_HUMAN|Q14204_C4644	KB02	-0.984519	0.102773	30.616	1.00368e-10	7.64723e-10	49.4606	Cytoplasmic dynein 1 heavy chain 1	DYNC1H1	9.99841	0.984519	9.1165
NPM3_HUMAN|O75607	NPM3_HUMAN|O75607_C79	G51	-0.984512	0.0957164	30.6011	1.88723e-11	3.58297e-11	49.4603	Nucleoplasmin-3	NPM3	10.7242	0.984512	10.4458
CCNI_HUMAN|Q14094	CCNI_HUMAN|Q14094_C272	KB05	-0.984495	0.145824	11.5815	2.4383e-05	8.08722e-05	49.4598	Cyclin-I	CCNI	4.61291	0.984495	4.0922
TB182_HUMAN|Q9C0C2	TB182_HUMAN|Q9C0C2_C1337	G35	-0.984489	0.139363	21.5622	4.89668e-07	3.86369e-06	49.4595	182 kDa tankyrase-1-binding protein	TNKS1BP1	6.3101	0.984489	5.413
SMCA4_HUMAN|P51532	SMCA4_HUMAN|P51532_C423	KB02	-0.98435	0.172969	20.5816	1.28974e-05	2.892e-05	49.4546	Transcription activator BRG1	SMARCA4	4.8895	0.98435	4.5388
ACOX3_HUMAN|O15254	ACOX3_HUMAN|O15254_C508	KB03	-0.984344	0.173958	11.5815	0.000121027	0.000520457	49.4545	Peroxisomal acyl-coenzyme A oxidase 3	ACOX3	3.91712	0.984344	3.28362
ATPG_HUMAN|P36542	ATPG_HUMAN|P36542_C103	KB03	-0.984333	0.237161	30.7807	0.000242575	0.000940444	49.4541	ATP synthase subunit gamma, mitochondrial	ATP5C1	3.61515	0.984333	3.02667
COPG2_HUMAN|Q9UBF2	COPG2_HUMAN|Q9UBF2_C280	KB05	-0.98429	0.586479	11.5815	0.12004	0.174142	49.4526	Coatomer subunit gamma-2	COPG2	0.920673	0.98429	0.759096
CTNL1_HUMAN|Q9UBT7	CTNL1_HUMAN|Q9UBT7_C451	KB02	-0.984264	0.125195	11.5815	5.60659e-06	1.35786e-05	49.4516	Alpha-catulin	CTNNAL1	5.2513	0.984264	4.86715
MTMRA_HUMAN|Q9NXD2	MTMRA_HUMAN|Q9NXD2_C54	KB02	-0.98424	0.166932	11.5815	8.42517e-05	0.000159781	49.4508	Myotubularin-related protein 10	MTMR10	4.07442	0.98424	3.79648
AFAD_HUMAN|P55196	AFAD_HUMAN|P55196_C870	KB05	-0.984237	0.157643	20.6141	3.7164e-06	1.45127e-05	49.4507	Afadin	MLLT4	5.42988	0.984237	4.83825
MYOF_HUMAN|Q9NZM1	MYOF_HUMAN|Q9NZM1_C1392	KB02	-0.984218	0.111533	30.5989	6.51353e-10	3.92176e-09	49.45	Myoferlin	MYOF	9.18618	0.984218	8.40652
GPC1_HUMAN|P35052	GPC1_HUMAN|P35052_C343	KB02	-0.984196	0.151598	11.5815	3.51339e-05	0.000457043	49.4493	Glypican-1	GPC1	4.45427	0.984196	3.34004
ZDH20_HUMAN|Q5W0Z9	ZDH20_HUMAN|Q5W0Z9_C131	G51	-0.984162	0.191015	20.9315	4.22812e-05	4.92141e-05	49.4481	Probable palmitoyltransferase ZDHHC20	ZDHHC20	4.37385	0.984162	4.30791
GSTM3_HUMAN|P21266	GSTM3_HUMAN|P21266_C91	G51	-0.984158	0.329215	30.8614	0.00544629	0.00585285	49.4479	Glutathione S-transferase Mu 3	GSTM3	2.2639	0.984158	2.23263
TATD2_HUMAN|Q93075	TATD2_HUMAN|Q93075_C602	G35	-0.984125	0.146073	31.2198	1.4816e-07	1.537e-06	49.4468	Putative deoxyribonuclease TATDN2	TATDN2	6.82927	0.984125	5.81333
KANK2_HUMAN|Q63ZY3	KANK2_HUMAN|Q63ZY3_C562	G35	-0.98408	0.170647	27.6658	3.58723e-06	1.86675e-05	49.4452	KN motif and ankyrin repeat domain-containing protein 2	KANK2	5.44524	0.98408	4.72891
AP2A1_HUMAN|O95782	AP2A1_HUMAN|O95782_C533	KB02	-0.984071	0.363525	21.5815	0.0130074	0.0169612	49.4449	AP-2 complex subunit alpha-1	AP2A1	1.88581	0.984071	1.77054
MPRI_HUMAN|P11717	MPRI_HUMAN|P11717_C1282	KB02	-0.984055	0.176054	11.5815	0.000134656	0.00126677	49.4443	Cation-independent mannose-6-phosphate receptor	IGF2R	3.87078	0.984055	2.8973
F16P1_HUMAN|P09467	F16P1_HUMAN|P09467_C39	KB03	-0.984044	0.189826	11.5815	0.000255573	0.000983523	49.444	Fructose-1,6-bisphosphatase 1	FBP1	3.59249	0.984044	3.00722
CUL2_HUMAN|Q13617	CUL2_HUMAN|Q13617_C266	G51	-0.984039	0.108339	20.5844	1.20955e-08	1.74312e-08	49.4437	Cullin-2	CUL2	7.91738	0.984039	7.75867
WASF1_HUMAN|Q92558	WASF1_HUMAN|Q92558_C128	G35	-0.984025	0.241624	11.5815	0.0016608	0.00322664	49.4433	Wiskott-Aldrich syndrome protein family member 1	WASF1	2.77968	0.984025	2.49125
HELZ2_HUMAN|Q9BYK8	HELZ2_HUMAN|Q9BYK8_C1545	G35	-0.983993	0.161333	29.7235	1.09774e-06	7.31185e-06	49.4422	Helicase with zinc finger domain 2	HELZ2	5.9595	0.983993	5.13597
DESP_HUMAN|P15924	DESP_HUMAN|P15924_C798	G84	-0.98398	0.218445	30.5716	9.07213e-05	0.00248811	49.4417	Desmoplakin	DSP	4.04229	0.98398	2.60413
CCNT2_HUMAN|O60583	CCNT2_HUMAN|O60583_C26	KB02	-0.983913	0.169676	11.5815	9.76282e-05	0.000183156	49.4393	Cyclin-T2	CCNT2	4.01042	0.983913	3.73718
ZCCHL_HUMAN|Q96H79	ZCCHL_HUMAN|Q96H79_C182	KB05	-0.983858	0.14275	11.5815	2.00643e-05	6.79513e-05	49.4374	Zinc finger CCCH-type antiviral protein 1-like	ZC3HAV1L	4.69758	0.983858	4.1678
COBL_HUMAN|O75128	COBL_HUMAN|O75128_C993	KB02	-0.983831	0.139978	29.8069	8.51324e-08	3.05554e-07	49.4365	Protein cordon-bleu	COBL	7.06991	0.983831	6.51491
SUCA_HUMAN|P53597	SUCA_HUMAN|P53597_C60	G35	-0.9838	0.257657	30.6962	0.000610802	0.00134234	49.4354	Succinyl-CoA ligase [ADP/GDP-forming] subunit alpha, mitochondrial	SUCLG1	3.2141	0.9838	2.87214
PGTA_HUMAN|Q92696	PGTA_HUMAN|Q92696_C99	KB02	-0.983791	0.0955594	30.6704	1.7996e-11	1.71283e-10	49.4351	Geranylgeranyl transferase type-2 subunit alpha	RABGGTA	10.7448	0.983791	9.76629
C102A_HUMAN|Q96A19	C102A_HUMAN|Q96A19_C214	KB02	-0.983782	0.171091	10.5815	0.000149058	0.00027054	49.4348	Coiled-coil domain-containing protein 102A	CCDC102A	3.82664	0.983782	3.56777
SPT6H_HUMAN|Q7KZ85	SPT6H_HUMAN|Q7KZ85_C1281	KB02	-0.983778	0.442212	20.8611	0.037275	0.0455556	49.4346	Transcription elongation factor SPT6	SUPT6H	1.42858	0.983778	1.34146
TF3C1_HUMAN|Q12789	TF3C1_HUMAN|Q12789_C853	G35	-0.98377	0.362203	29.7576	0.0108939	0.0172862	49.4343	General transcription factor 3C polypeptide 1	GTF3C1	1.96282	0.98377	1.7623
F110A_HUMAN|Q9BQ89	F110A_HUMAN|Q9BQ89_C209	KB03	-0.98376	0.180444	11.5815	0.000166923	0.000683979	49.434	Protein FAM110A	FAM110A	3.77748	0.98376	3.16496
IRS1_HUMAN|P35568	IRS1_HUMAN|P35568_C1167	KB02	-0.983734	0.13873	30.6706	6.11869e-08	2.26623e-07	49.4331	Insulin receptor substrate 1	IRS1	7.21334	0.983734	6.6447
SLAI2_HUMAN|Q9P270	SLAI2_HUMAN|Q9P270_C306	G35	-0.983724	0.215268	28.799	8.4892e-05	0.000246959	49.4327	SLAIN motif-containing protein 2	SLAIN2	4.07113	0.983724	3.60738
MTM1_HUMAN|Q13496	MTM1_HUMAN|Q13496_C53	KB02	-0.983626	0.4044	21.5815	0.0237725	0.0298596	49.4293	Myotubularin	MTM1	1.62393	0.983626	1.52492
PRS7_HUMAN|P35998	PRS7_HUMAN|P35998_C270	KB03	-0.983591	0.15776	30.6627	6.60335e-07	5.81495e-06	49.4281	26S protease regulatory subunit 7	PSMC2	6.18024	0.983591	5.23545
CNO10_HUMAN|Q9H9A5	CNO10_HUMAN|Q9H9A5_C327	G92	-0.983566	0.119806	30.6397	3.10822e-09	5.90603e-09	49.4272	CCR4-NOT transcription complex subunit 10	CNOT10	8.50749	0.983566	8.2287
NANP_HUMAN|Q8TBE9	NANP_HUMAN|Q8TBE9_C67	KB02	-0.983551	0.438634	20.5815	0.0360967	0.0442113	49.4267	N-acylneuraminate-9-phosphatase	NANP	1.44253	0.983551	1.35447
SERC3_HUMAN|Q13530	SERC3_HUMAN|Q13530_C72	G51	-0.983508	0.164516	20.5942	6.73103e-06	8.12192e-06	49.4252	Serine incorporator 3	SERINC3	5.17192	0.983508	5.09034
TRIP6_HUMAN|Q15654	TRIP6_HUMAN|Q15654_C54	G84	-0.983473	0.171501	21.1549	1.05288e-05	1.24619e-05	49.4239	Thyroid receptor-interacting protein 6	TRIP6	4.97762	0.983473	4.90442
KS6A5_HUMAN|O75582	KS6A5_HUMAN|O75582_C440	G35	-0.983453	0.168123	21.579	7.47466e-06	3.34007e-05	49.4232	Ribosomal protein S6 kinase alpha-5	RPS6KA5	5.12641	0.983453	4.47624
COPG1_HUMAN|Q9Y678	COPG1_HUMAN|Q9Y678_C97	KB05	-0.983434	0.0965568	30.6125	2.37725e-11	2.92498e-10	49.4226	Coatomer subunit gamma-1	COPG1	10.6239	0.983434	9.53388
CSRP1_HUMAN|P21291	CSRP1_HUMAN|P21291_C40	G92	-0.983415	0.11635	20.7136	3.75509e-08	6.26945e-08	49.4219	Cysteine and glycine-rich protein 1	CSRP1	7.42538	0.983415	7.20277
NOCT_HUMAN|Q9UK39	NOCT_HUMAN|Q9UK39_C273	KB05	-0.983345	0.369616	21.575	0.0144322	0.0273292	49.4194	Nocturnin	CCRN4L	1.84067	0.983345	1.56337
SMC4_HUMAN|Q9NTJ3	SMC4_HUMAN|Q9NTJ3_C110	KB03	-0.983342	0.159965	30.5894	8.53207e-07	7.23122e-06	49.4193	Structural maintenance of chromosomes protein 4	SMC4	6.06895	0.983342	5.14079
SPAT2_HUMAN|Q9UM82	SPAT2_HUMAN|Q9UM82_C41	KB03	-0.983323	0.296702	20.1461	0.00343673	0.00924219	49.4187	Spermatogenesis-associated protein 2	SPATA2	2.46385	0.983323	2.03422
SPF27_HUMAN|O75934	SPF27_HUMAN|O75934_C132	G35	-0.983294	0.246363	20.8149	0.00067298	0.00145806	49.4176	Pre-mRNA-splicing factor SPF27	BCAS2	3.172	0.983294	2.83622
WDR59_HUMAN|Q6PJI9	WDR59_HUMAN|Q6PJI9_C233	KB03	-0.983206	0.160658	21.0437	4.46871e-06	3.01483e-05	49.4146	WD repeat-containing protein 59	WDR59	5.34982	0.983206	4.52074
TRAF2_HUMAN|Q12933	TRAF2_HUMAN|Q12933_C112	G92	-0.983176	0.109392	29.8433	5.41987e-10	1.13343e-09	49.4135	TNF receptor-associated factor 2	TRAF2	9.26601	0.983176	8.9456
GOGA4_HUMAN|Q13439	GOGA4_HUMAN|Q13439_C1408	G92	-0.983132	0.113523	30.7619	9.43592e-10	1.91041e-09	49.412	Golgin subfamily A member 4	GOLGA4	9.02522	0.983132	8.71887
K7ESB7_HUMAN|K7ESB7	K7ESB7_HUMAN|K7ESB7_C189	KB02	-0.983108	0.17771	11.5815	0.000147235	0.000267577	49.4111	Dedicator of cytokinesis protein 6	DOCK6	3.83199	0.983108	3.57255
GCP3_HUMAN|Q96CW5	GCP3_HUMAN|Q96CW5_C388	G35	-0.983083	0.481437	31.0714	0.0497205	0.0677122	49.4103	Gamma-tubulin complex component 3	TUBGCP3	1.30346	0.983083	1.16933
TBC9B_HUMAN|Q66K14	TBC9B_HUMAN|Q66K14_C1079	G35	-0.983079	0.436709	29.2332	0.0320641	0.0454367	49.4101	TBC1 domain family member 9B	TBC1D9B	1.49398	0.983079	1.34259
SCYL1_HUMAN|Q96KG9	SCYL1_HUMAN|Q96KG9_C309	KB03	-0.983061	0.119302	30.9904	2.63169e-09	5.11454e-08	49.4095	NA	NA	8.57977	0.983061	7.29119
DOCK6_HUMAN|Q96HP0	DOCK6_HUMAN|Q96HP0_C247	G35	-0.983031	0.169063	30.6198	2.17642e-06	1.25004e-05	49.4084	Dedicator of cytokinesis protein 6	DOCK6	5.66226	0.983031	4.90307
SMRD2_HUMAN|Q92925	SMRD2_HUMAN|Q92925_C365	KB02	-0.98299	0.176336	20.6817	1.65219e-05	3.61466e-05	49.407	SWI/SNF-related matrix-associated actin-dependent regulator of chromatin subfamily D member 2	SMARCD2	4.78194	0.98299	4.44193
STX5_HUMAN|Q13190	STX5_HUMAN|Q13190_C68	G84	-0.982946	0.107169	20.6677	9.9177e-09	1.39506e-08	49.4054	Syntaxin-5	STX5	8.00359	0.982946	7.85541
NUMA1_HUMAN|Q14980	NUMA1_HUMAN|Q14980_C1930	G35	-0.982944	0.136661	30.8089	4.51721e-08	6.07788e-07	49.4054	Nuclear mitotic apparatus protein 1	NUMA1	7.34513	0.982944	6.21625
SYF1_HUMAN|Q9HCS7	SYF1_HUMAN|Q9HCS7_C260	KB05	-0.982934	0.12314	20.5816	9.84571e-08	5.234e-07	49.405	Pre-mRNA-splicing factor SYF1	XAB2	7.00675	0.982934	6.28117
RN169_HUMAN|Q8NCN4	RN169_HUMAN|Q8NCN4_C293	G35	-0.982892	0.242973	30.6099	0.000327766	0.000779523	49.4035	E3 ubiquitin-protein ligase RNF169	RNF169	3.48444	0.982892	3.10817
THUM3_HUMAN|Q9BV44	THUM3_HUMAN|Q9BV44_C239	KB02	-0.98287	0.120973	30.8727	3.66525e-09	1.82976e-08	49.4028	THUMP domain-containing protein 3	THUMPD3	8.4359	0.98287	7.73761
AIMP2_HUMAN|Q13155	AIMP2_HUMAN|Q13155_C23	KB05	-0.982803	0.136504	20.5816	4.81492e-07	2.24309e-06	49.4004	Aminoacyl tRNA synthase complex-interacting multifunctional protein 2	AIMP2	6.31741	0.982803	5.64915
PHF3_HUMAN|Q92576	PHF3_HUMAN|Q92576_C186	KB02	-0.982792	0.220961	11.5815	0.000867011	0.00136034	49.4	PHD finger protein 3	PHF3	3.06198	0.982792	2.86635
LRCH1_HUMAN|Q9Y2L9	LRCH1_HUMAN|Q9Y2L9_C242	KB03	-0.982777	0.436491	20.6121	0.0353972	0.0677562	49.3995	Leucine-rich repeat and calponin homology domain-containing protein 1	LRCH1	1.45103	0.982777	1.16905
FLT3_HUMAN|P36888	FLT3_HUMAN|P36888_C828	G59	-0.982767	0.30016	21.5747	0.00353141	0.0461419	49.3992	Receptor-type tyrosine-protein kinase FLT3	FLT3	2.45205	0.982767	1.3359
TCPR2_HUMAN|O15040	TCPR2_HUMAN|O15040_C282	KB02	-0.982762	0.164603	21.0272	6.28545e-06	0.000124454	49.399	Tectonin beta-propeller repeat-containing protein 2	TECPR2	5.20166	0.982762	3.90499
DIDO1_HUMAN|Q9BTC0	DIDO1_HUMAN|Q9BTC0_C1079	KB02	-0.982756	0.201726	30.6422	3.18525e-05	6.56588e-05	49.3988	Death-inducer obliterator 1	DIDO1	4.49686	0.982756	4.18271
UB2Q1_HUMAN|Q7Z7E8	UB2Q1_HUMAN|Q7Z7E8_C157	G84	-0.982637	0.144295	20.6618	1.07234e-06	1.33407e-06	49.3946	Ubiquitin-conjugating enzyme E2 Q1	UBE2Q1	5.96967	0.982637	5.87482
HM20B_HUMAN|Q9P0W2	HM20B_HUMAN|Q9P0W2_C177	KB02	-0.9826	0.15909	29.6061	9.00999e-07	2.569e-06	49.3933	SWI/SNF-related matrix-associated actin-dependent regulator of chromatin subfamily E member 1-related	HMG20B	6.04528	0.9826	5.59024
GUAA_HUMAN|P49915	GUAA_HUMAN|P49915_C213	KB05	-0.982598	0.726536	21.0107	0.190611	0.25848	49.3932	GMP synthase [glutamine-hydrolyzing]	GMPS	0.719851	0.982598	0.587573
KC1G2_HUMAN|P78368	KC1G2_HUMAN|P78368_C111	G35	-0.982532	0.211321	31.2072	5.77253e-05	0.000179359	49.3909	Casein kinase I isoform gamma-2	CSNK1G2	4.23863	0.982532	3.74628
LIMD1_HUMAN|Q9UGP4	LIMD1_HUMAN|Q9UGP4_C305	KB02	-0.982527	0.139695	10.5815	2.66272e-05	5.58606e-05	49.3907	LIM domain-containing protein 1	LIMD1	4.57467	0.982527	4.25289
RS16_HUMAN|P62249	RS16_HUMAN|P62249_C25	KB02	-0.982468	0.200178	30.6213	2.87758e-05	6.00101e-05	49.3887	40S ribosomal protein S16	RPS16	4.54097	0.982468	4.22178
PRP19_HUMAN|Q9UMS4	PRP19_HUMAN|Q9UMS4_C114	G35	-0.982372	0.567703	31.1122	0.093462	0.119898	49.3853	Pre-mRNA-processing factor 19	PRPF19	1.02937	0.982372	0.921189
HD_HUMAN|P42858	HD_HUMAN|P42858_C684	G35	-0.982363	0.484884	31.9597	0.0511833	0.0695242	49.385	Huntingtin	HTT	1.29087	0.982363	1.15786
VP13B_HUMAN|Q7Z7G8	VP13B_HUMAN|Q7Z7G8_C3481	KB02	-0.982337	0.360959	32.547	0.0103533	0.0342787	49.3841	Vacuolar protein sorting-associated protein 13B	VPS13B	1.98492	0.982337	1.46498
CDT1_HUMAN|Q9H211	CDT1_HUMAN|Q9H211_C441	KB03	-0.982275	0.161719	19.6278	6.67702e-06	4.25438e-05	49.3819	DNA replication factor Cdt1	CDT1	5.17542	0.982275	4.37116
CAC1H_HUMAN|O95180	CAC1H_HUMAN|O95180_C546	KB02	-0.982238	0.206113	20.6964	0.000108322	0.000201593	49.3806	Voltage-dependent T-type calcium channel subunit alpha-1H	CACNA1H	3.96528	0.982238	3.69552
LONP2_HUMAN|Q86WA8	LONP2_HUMAN|Q86WA8_C137	KB02	-0.982213	0.684961	11.5815	0.178025	0.198155	49.3797	Lon protease homolog 2, peroxisomal	LONP2	0.74952	0.982213	0.702995
TRA2B_HUMAN|P62995	TRA2B_HUMAN|P62995_C118	G51	-0.982201	0.333807	30.704	0.0061481	0.00660048	49.3793	Transformer-2 protein homolog beta	TRA2B	2.21126	0.982201	2.18042
HUS1_HUMAN|O60921	HUS1_HUMAN|O60921_C44	KB03	-0.982186	0.095787	30.5794	2.04901e-11	8.18015e-10	49.3788	Checkpoint protein HUS1	HUS1	10.6885	0.982186	9.08724
TES_HUMAN|Q9UGI8	TES_HUMAN|Q9UGI8_C238	G84	-0.982166	0.172061	31.001	2.82045e-06	3.43342e-06	49.3781	Testin	TES	5.54968	0.982166	5.46427
RECQ4_HUMAN|O94761	RECQ4_HUMAN|O94761_C723	G92	-0.982003	0.159491	11.5815	5.7099e-05	7.19876e-05	49.3724	ATP-dependent DNA helicase Q4	RECQL4	4.24337	0.982003	4.14274
COG1_HUMAN|Q8WTW3	COG1_HUMAN|Q8WTW3_C584	G59	-0.981925	0.21568	30.8368	7.78609e-05	0.00630468	49.3696	Conserved oligomeric Golgi complex subunit 1	COG1	4.10868	0.981925	2.20034
PCX1_HUMAN|Q96RV3	PCX1_HUMAN|Q96RV3_C110	G35	-0.981886	0.165895	29.6521	1.82949e-06	1.09012e-05	49.3682	Pecanex-like protein 1	PCNX	5.73767	0.981886	4.96252
RFA1_HUMAN|P27694	RFA1_HUMAN|P27694_C486	KB02	-0.981797	0.154419	21.1167	2.58018e-06	6.66846e-06	49.3651	Replication protein A 70 kDa DNA-binding subunit	RPA1	5.58835	0.981797	5.17597
NU188_HUMAN|Q5SRE5	NU188_HUMAN|Q5SRE5_C1294	KB05	-0.981788	0.144448	27.7553	2.31075e-07	1.13837e-06	49.3648	Nucleoporin NUP188 homolog	NUP188	6.63625	0.981788	5.94372
PKHM2_HUMAN|Q8IWE5	PKHM2_HUMAN|Q8IWE5_C427	G35	-0.981739	0.211171	20.814	0.000140731	0.00037671	49.3631	Pleckstrin homology domain-containing family M member 2	PLEKHM2	3.85161	0.981739	3.42399
IFT74_HUMAN|Q96LB3	IFT74_HUMAN|Q96LB3_C53	KB02	-0.981714	0.215017	20.5813	0.00017588	0.000314588	49.3622	Intraflagellar transport protein 74 homolog	IFT74	3.75478	0.981714	3.50226
PAPOA_HUMAN|P51003	PAPOA_HUMAN|P51003_C293	G84	-0.981701	0.132994	20.689	3.20091e-07	4.09321e-07	49.3618	Poly(A) polymerase alpha	PAPOLA	6.49473	0.981701	6.38794
MIPEP_HUMAN|Q99797	MIPEP_HUMAN|Q99797_C649	KB05	-0.981612	0.167318	20.5954	8.64305e-06	3.13372e-05	49.3587	Mitochondrial intermediate peptidase	MIPEP	5.06333	0.981612	4.50394
USP9X_HUMAN|Q93008	USP9X_HUMAN|Q93008_C2107	KB03	-0.981612	0.151209	31.4541	2.85309e-07	2.85687e-06	49.3586	Probable ubiquitin carboxyl-terminal hydrolase FAF-X	USP9X	6.54468	0.981612	5.54411
HNRPF_HUMAN|P52597	HNRPF_HUMAN|P52597_C267	KB05	-0.981592	0.123761	30.614	6.47969e-09	4.44118e-08	49.3579	Heterogeneous nuclear ribonucleoprotein F	HNRNPF	8.18845	0.981592	7.3525
CE350_HUMAN|Q5VT06	CE350_HUMAN|Q5VT06_C413	G84	-0.981588	0.233764	20.3183	0.000428945	0.00650167	49.3578	Centrosome-associated protein 350	CEP350	3.3676	0.981588	2.18698
MPP8_HUMAN|Q99549	MPP8_HUMAN|Q99549_C799	G35	-0.981571	0.158864	11.5815	5.53143e-05	0.000173382	49.3572	M-phase phosphoprotein 8	MPHOSPH8	4.25716	0.981571	3.761
ZN564_HUMAN|Q8TBZ8	ZN564_HUMAN|Q8TBZ8_C404	G35	-0.98156	0.210993	11.5815	0.000613184	0.00134648	49.3568	Zinc finger protein 564	ZNF564	3.21241	0.98156	2.8708
PUR2_HUMAN|P22102	PUR2_HUMAN|P22102_C291	G92	-0.981542	0.159124	20.6854	4.32116e-06	5.91624e-06	49.3562	Trifunctional purine biosynthetic protein adenosine-3	GART	5.3644	0.981542	5.22795
MBNL1_HUMAN|Q9NR56	MBNL1_HUMAN|Q9NR56_C19	G84	-0.981514	0.139019	30.6204	6.71667e-08	8.94543e-08	49.3552	Muscleblind-like protein 1	MBNL1	7.17285	0.981514	7.0484
WAPL_HUMAN|Q7Z5K2	WAPL_HUMAN|Q7Z5K2_C929	KB05	-0.981494	0.125851	20.5816	1.41776e-07	7.29538e-07	49.3545	Wings apart-like protein homolog	WAPAL	6.8484	0.981494	6.13695
CLAP2_HUMAN|O75122-3	CLAP2_HUMAN|O75122-3_C237	KB05	-0.981457	0.223459	20.5815	0.000265143	0.00072147	49.3532	CLIP-associating protein 2 (isoform 3)	CLASP2	3.57652	0.981457	3.14178
DEN1A_HUMAN|Q8TEH3	DEN1A_HUMAN|Q8TEH3_C338	KB02	-0.981453	0.15184	9.58154	8.77066e-05	0.000165836	49.3531	DENN domain-containing protein 1A	DENND1A	4.05697	0.981453	3.78032
IDH3A_HUMAN|P50213	IDH3A_HUMAN|P50213_C331	G92	-0.981451	0.145879	20.7547	1.24907e-06	1.78897e-06	49.353	Isocitrate dehydrogenase [NAD] subunit alpha, mitochondrial	IDH3A	5.90341	0.981451	5.7474
ASH2L_HUMAN|Q9UBL3	ASH2L_HUMAN|Q9UBL3_C120	G51	-0.981445	0.194289	30.7808	1.88682e-05	2.23304e-05	49.3528	Set1/Ash2 histone methyltransferase complex subunit ASH2	ASH2L	4.72427	0.981445	4.6511
SDHF2_HUMAN|Q9NX18	SDHF2_HUMAN|Q9NX18_C83	KB03	-0.981437	0.171806	11.5815	0.000111392	0.000484259	49.3525	Succinate dehydrogenase assembly factor 2, mitochondrial	SDHAF2	3.95315	0.981437	3.31492
RPB2_HUMAN|P30876	RPB2_HUMAN|P30876_C221	KB02	-0.981384	0.13893	30.646	6.6203e-08	2.43602e-07	49.3506	DNA-directed RNA polymerase II subunit RPB2	POLR2B	7.17912	0.981384	6.61332
SFXN4_HUMAN|Q6P4A7	SFXN4_HUMAN|Q6P4A7_C70	KB03	-0.981379	0.156136	20.7488	3.2883e-06	2.33095e-05	49.3505	Sideroflexin-4	SFXN4	5.48303	0.981379	4.63247
GYS1_HUMAN|P13807	GYS1_HUMAN|P13807_C214	KB03	-0.98136	0.128609	30.7135	1.4085e-08	2.17534e-07	49.3498	Glycogen [starch] synthase, muscle	GYS1	7.85124	0.98136	6.66247
PLXB2_HUMAN|O15031	PLXB2_HUMAN|O15031_C330	KB03	-0.981317	0.180635	11.5815	0.000172069	0.000701261	49.3483	Plexin-B2	PLXNB2	3.7643	0.981317	3.15412
MUC5A_HUMAN|P98088	MUC5A_HUMAN|P98088_C882	G84	-0.981282	0.118652	31.6926	2.04549e-09	3.02469e-09	49.347	Mucin-5AC	MUC5AC	8.6892	0.981282	8.51932
NPRL3_HUMAN|Q12980	NPRL3_HUMAN|Q12980_C141	KB03	-0.981266	0.12811	11.5815	7.24764e-06	4.5645e-05	49.3465	Nitrogen permease regulator 3-like protein	NPRL3	5.1398	0.981266	4.34061
BAG1_HUMAN|Q99933	BAG1_HUMAN|Q99933_C272	KB05	-0.981249	0.112181	30.5936	7.93037e-10	6.66801e-09	49.3459	BAG family molecular chaperone regulator 1	BAG1	9.10071	0.981249	8.176
PRKDC_HUMAN|P78527	PRKDC_HUMAN|P78527_C3001	KB03	-0.9812	0.313325	20.6138	0.00512116	0.0130952	49.3442	DNA-dependent protein kinase catalytic subunit	PRKDC	2.29063	0.9812	1.88289
NEK7_HUMAN|Q8TDX7	NEK7_HUMAN|Q8TDX7_C53	KB03	-0.981197	0.162901	21.0204	5.5844e-06	3.63949e-05	49.3441	Serine/threonine-protein kinase Nek7	NEK7	5.25302	0.981197	4.43896
GABPA_HUMAN|Q06546	GABPA_HUMAN|Q06546_C388	KB03	-0.98118	0.110003	30.6392	5.06884e-10	1.24822e-08	49.3435	GA-binding protein alpha chain	GABPA	9.29509	0.98118	7.90371
MK_HUMAN|P21741	MK_HUMAN|P21741_C94	G92	-0.981146	0.130859	11.5815	8.93064e-06	1.19093e-05	49.3423	Midkine	MDK	5.04912	0.981146	4.92412
MET13_HUMAN|Q8N6R0	MET13_HUMAN|Q8N6R0_C273	G51	-0.98114	0.126913	11.5815	6.61755e-06	7.98677e-06	49.3421	Methyltransferase-like protein 13	METTL13	5.1793	0.98114	5.09763
BRD8_HUMAN|Q9H0E9	BRD8_HUMAN|Q9H0E9_C26	KB02	-0.981127	0.351527	9.58154	0.0198375	0.0560603	49.3416	Bromodomain-containing protein 8	BRD8	1.70251	0.981127	1.25134
HERC2_HUMAN|O95714	HERC2_HUMAN|O95714_C349	G35	-0.981075	0.200042	30.007	3.05013e-05	0.000105563	49.3398	E3 ubiquitin-protein ligase HERC2	HERC2	4.51568	0.981075	3.97649
E41L5_HUMAN|Q9HCM4-2	E41L5_HUMAN|Q9HCM4-2_C454	G35	-0.98107	0.135793	30.7157	4.21183e-08	5.75019e-07	49.3396	Band 4.1-like protein 5 (isoform 2)	EPB41L5	7.37553	0.98107	6.24032
CMC2_HUMAN|Q9UJS0	CMC2_HUMAN|Q9UJS0_C503	KB05	-0.981064	0.153036	20.5815	2.59281e-06	1.04624e-05	49.3394	Calcium-binding mitochondrial carrier protein Aralar2	SLC25A13	5.58623	0.981064	4.98037
DGKZ_HUMAN|Q13574	DGKZ_HUMAN|Q13574_C876	G51	-0.981057	0.21435	20.7514	0.000168138	0.000190672	49.3392	Diacylglycerol kinase zeta	DGKZ	3.77433	0.981057	3.71971
TRRAP_HUMAN|Q9Y4A5	TRRAP_HUMAN|Q9Y4A5_C3849	G35	-0.981042	0.186412	30.7338	1.0358e-05	4.3398e-05	49.3386	Transformation/transcription domain-associated protein	TRRAP	4.98473	0.981042	4.36253
AP3S2_HUMAN|P59780	AP3S2_HUMAN|P59780_C47	KB03	-0.981024	0.158898	30.6273	7.8732e-07	6.76554e-06	49.338	AP-3 complex subunit sigma-2	AP3S2	6.10385	0.981024	5.1697
PRKDC_HUMAN|P78527	PRKDC_HUMAN|P78527_C1364	KB03	-0.981023	0.150714	30.7466	3.02117e-07	2.98758e-06	49.338	DNA-dependent protein kinase catalytic subunit	PRKDC	6.51983	0.981023	5.52468
TSP1_HUMAN|P07996	TSP1_HUMAN|P07996_C406	G59	-0.981001	0.217354	32.5816	7.85905e-05	0.00630468	49.3372	Thrombospondin-1	THBS1	4.10463	0.981001	2.20034
CLU_HUMAN|O75153	CLU_HUMAN|O75153_C1196	G35	-0.980966	0.11574	21.5816	2.59952e-08	4.02609e-07	49.336	Clustered mitochondria protein homolog	CLUH	7.58511	0.980966	6.39512
NAT10_HUMAN|Q9H0A0	NAT10_HUMAN|Q9H0A0_C254	G35	-0.980947	0.181242	31.8979	6.04155e-06	2.81396e-05	49.3353	N-acetyltransferase 10	NAT10	5.21885	0.980947	4.55068
HID1_HUMAN|Q8IV36	HID1_HUMAN|Q8IV36_C97	G92	-0.980923	0.205626	30.9479	4.15831e-05	5.2916e-05	49.3344	Protein HID1	HID1	4.38108	0.980923	4.27641
RACK1_HUMAN|P63244	RACK1_HUMAN|P63244_C182	KB02	-0.980917	0.105372	30.6518	1.91925e-10	1.33919e-09	49.3342	NA	NA	9.71687	0.980917	8.87316
EIF3E_HUMAN|P60228	EIF3E_HUMAN|P60228_C141	KB02	-0.980884	0.128977	20.6332	2.06041e-07	6.76669e-07	49.3331	Eukaryotic translation initiation factor 3 subunit E	EIF3E	6.68605	0.980884	6.16962
COG7_HUMAN|P83436	COG7_HUMAN|P83436_C475	KB02	-0.980877	0.100423	31.0846	5.44667e-11	4.45794e-10	49.3328	Conserved oligomeric Golgi complex subunit 7	COG7	10.2639	0.980877	9.35087
ATX10_HUMAN|Q9UBB4	ATX10_HUMAN|Q9UBB4_C84	KB03	-0.980851	0.193578	20.9397	5.16065e-05	0.000249397	49.3319	Ataxin-10	ATXN10	4.2873	0.980851	3.60311
NEK9_HUMAN|Q8TD19	NEK9_HUMAN|Q8TD19_C260	KB03	-0.980739	0.157535	11.5815	5.16443e-05	0.000249397	49.328	Serine/threonine-protein kinase Nek9	NEK9	4.28698	0.980739	3.60311
MDHC_HUMAN|P40925	MDHC_HUMAN|P40925_C154	KB05	-0.980736	0.182119	30.8154	7.24504e-06	2.66163e-05	49.3279	Malate dehydrogenase, cytoplasmic	MDH1	5.13996	0.980736	4.57485
CDK9_HUMAN|P50750	CDK9_HUMAN|P50750_C10	KB02	-0.980735	0.150193	20.6146	1.98453e-06	5.25116e-06	49.3279	Cyclin-dependent kinase 9	CDK9	5.70234	0.980735	5.27975
NDUB9_HUMAN|Q9Y6M9	NDUB9_HUMAN|Q9Y6M9_C31	KB05	-0.980704	0.139783	30.7277	7.4396e-08	4.05089e-07	49.3268	NADH dehydrogenase [ubiquinone] 1 beta subcomplex subunit 9	NDUFB9	7.12845	0.980704	6.39245
EP400_HUMAN|Q96L91	EP400_HUMAN|Q96L91_C368	G84	-0.980703	0.285049	30.7374	0.00169261	0.0150031	49.3267	E1A-binding protein p400	EP400	2.77144	0.980703	1.82382
CE350_HUMAN|Q5VT06	CE350_HUMAN|Q5VT06_C1432	KB02	-0.980689	0.135007	11.5815	1.21407e-05	2.73824e-05	49.3262	Centrosome-associated protein 350	CEP350	4.91576	0.980689	4.56253
SFR19_HUMAN|Q9H7N4	SFR19_HUMAN|Q9H7N4_C826	G35	-0.980685	0.212799	28.8089	7.62305e-05	0.000225361	49.3261	Splicing factor, arginine/serine-rich 19	SCAF1	4.11787	0.980685	3.64712
DEN4C_HUMAN|Q5VZ89	DEN4C_HUMAN|Q5VZ89_C1045	KB02	-0.980681	0.217343	29.1862	9.69816e-05	0.000995996	49.326	DENN domain-containing protein 4C	DENND4C	4.01331	0.980681	3.00174
SPRE2_HUMAN|Q7Z698	SPRE2_HUMAN|Q7Z698_C326	KB05	-0.980661	0.150524	20.6041	2.05464e-06	8.51607e-06	49.3252	Sprouty-related, EVH1 domain-containing protein 2	SPRED2	5.68726	0.980661	5.06976
SK2L2_HUMAN|P42285	SK2L2_HUMAN|P42285_C1008	G35	-0.980633	0.262427	28.0865	0.000844063	0.00177654	49.3243	Superkiller viralicidic activity 2-like 2	SKIV2L2	3.07363	0.980633	2.75042
TXNIP_HUMAN|Q9H3M7	TXNIP_HUMAN|Q9H3M7_C170	KB03	-0.980597	0.220168	30.6258	0.000104312	0.000457688	49.323	Thioredoxin-interacting protein	TXNIP	3.98167	0.980597	3.33943
IMA6_HUMAN|O15131	IMA6_HUMAN|O15131_C296	KB05	-0.980588	0.151108	20.7262	2.11106e-06	8.70732e-06	49.3227	Importin subunit alpha-6	KPNA5	5.6755	0.980588	5.06012
DCAF1_HUMAN|Q9Y4B6	DCAF1_HUMAN|Q9Y4B6_C106	G35	-0.980569	0.159247	19.9421	5.19986e-06	2.5009e-05	49.322	NA	NA	5.28401	0.980569	4.6019
P5CR3_HUMAN|Q53H96	P5CR3_HUMAN|Q53H96_C266	KB02	-0.98051	0.169668	29.6076	2.71499e-06	6.56595e-05	49.32	Pyrroline-5-carboxylate reductase 3	PYCRL	5.56623	0.98051	4.1827
HEAT3_HUMAN|Q7Z4Q2	HEAT3_HUMAN|Q7Z4Q2_C464	G35	-0.980509	0.222808	29.1552	0.000132277	0.000357947	49.3199	HEAT repeat-containing protein 3	HEATR3	3.87852	0.980509	3.44618
GLCNE_HUMAN|Q9Y223	GLCNE_HUMAN|Q9Y223_C183	G92	-0.980507	0.127225	32.4372	7.96042e-09	1.43917e-08	49.3198	Bifunctional UDP-N-acetylglucosamine 2-epimerase/N-acetylmannosamine kinase	GNE	8.09906	0.980507	7.84189
NAT10_HUMAN|Q9H0A0	NAT10_HUMAN|Q9H0A0_C658	KB02	-0.980496	0.104426	20.6045	6.87445e-09	3.21414e-08	49.3194	N-acetyltransferase 10	NAT10	8.16276	0.980496	7.49294
PFKAP_HUMAN|Q01813	PFKAP_HUMAN|Q01813_C641	G35	-0.98048	0.183641	28.5993	1.03052e-05	4.32213e-05	49.3189	ATP-dependent 6-phosphofructokinase, platelet type	PFKP	4.98695	0.98048	4.3643
STABP_HUMAN|O95630	STABP_HUMAN|O95630_C264	G51	-0.980476	0.191015	21.1653	4.28087e-05	4.98228e-05	49.3187	STAM-binding protein	STAMBP	4.36847	0.980476	4.30257
DEPD5_HUMAN|O75140	DEPD5_HUMAN|O75140_C416	G35	-0.980475	0.178384	20.6491	1.98716e-05	7.37999e-05	49.3187	DEP domain-containing protein 5	DEPDC5	4.70177	0.980475	4.13194
NU153_HUMAN|P49790	NU153_HUMAN|P49790_C68	KB02	-0.980475	0.195628	29.8708	2.27704e-05	0.00032873	49.3187	Nuclear pore complex protein Nup153	NUP153	4.64263	0.980475	3.48316
NP1L1_HUMAN|P55209	NP1L1_HUMAN|P55209_C88	KB02	-0.980468	0.0742224	30.5951	3.53112e-14	9.13421e-13	49.3185	Nucleosome assembly protein 1-like 1	NAP1L1	13.4521	0.980468	12.0393
ME15P_HUMAN|P0C7V9	ME15P_HUMAN|P0C7V9_C83	KB05	-0.980456	0.317308	21.5815	0.00543095	0.0113193	49.318	Putative methyltransferase-like protein 15P1	METTL15P1	2.26512	0.980456	1.94618
TM87B_HUMAN|Q96K49	TM87B_HUMAN|Q96K49_C129	KB03	-0.980455	0.148802	11.5815	3.06191e-05	0.000159057	49.318	Transmembrane protein 87B	TMEM87B	4.51401	0.980455	3.79845
VKIND_HUMAN|Q76NI1	VKIND_HUMAN|Q76NI1_C1521	G84	-0.980384	0.173652	11.5815	0.000123447	0.00298527	49.3155	Protein very KIND	KNDC1	3.90852	0.980384	2.52502
CAC1H_HUMAN|O95180	CAC1H_HUMAN|O95180_C546	G35	-0.980374	0.206113	20.6964	0.000110657	0.000308981	49.3152	Voltage-dependent T-type calcium channel subunit alpha-1H	CACNA1H	3.95602	0.980374	3.51007
SMC2_HUMAN|O95347	SMC2_HUMAN|O95347_C1174	KB02	-0.980358	0.177227	19.5891	2.20699e-05	0.000321689	49.3146	Structural maintenance of chromosomes protein 2	SMC2	4.6562	0.980358	3.49256
ACPH_HUMAN|P13798	ACPH_HUMAN|P13798_C292	G92	-0.980333	0.215036	32.5816	6.88741e-05	8.63191e-05	49.3137	Acylamino-acid-releasing enzyme	APEH	4.16194	0.980333	4.06389
MYO9B_HUMAN|Q13459	MYO9B_HUMAN|Q13459_C1279	KB02	-0.980326	0.22911	11.5815	0.00115931	0.0064842	49.3135	Unconventional myosin-IXb	MYO9B	2.9358	0.980326	2.18814
UBE2O_HUMAN|Q9C0C9	UBE2O_HUMAN|Q9C0C9_C182	KB03	-0.9803	0.142534	20.6423	9.32785e-07	7.80504e-06	49.3126	E2/E3 hybrid ubiquitin-protein ligase UBE2O	UBE2O	6.03022	0.9803	5.10762
THUM1_HUMAN|Q9NXG2	THUM1_HUMAN|Q9NXG2_C222	G51	-0.980286	0.115291	30.6628	1.44968e-09	2.27107e-09	49.3121	THUMP domain-containing protein 1	THUMPD1	8.83873	0.980286	8.64377
GCP2_HUMAN|Q9BSJ2	GCP2_HUMAN|Q9BSJ2_C656	G35	-0.980263	0.15774	21.5816	3.22836e-06	1.70973e-05	49.3113	Gamma-tubulin complex component 2	TUBGCP2	5.49102	0.980263	4.76707
PP4R1_HUMAN|Q8TF05	PP4R1_HUMAN|Q8TF05_C78	G51	-0.980261	0.147873	30.674	2.18723e-07	2.87608e-07	49.3112	Serine/threonine-protein phosphatase 4 regulatory subunit 1	PPP4R1	6.66011	0.980261	6.5412
ADDA_HUMAN|P35611	ADDA_HUMAN|P35611_C430	KB02	-0.980251	0.163545	11.5815	7.27526e-05	0.0007908	49.3109	Alpha-adducin	ADD1	4.13815	0.980251	3.10193
RAB17_HUMAN|Q9H0T7	RAB17_HUMAN|Q9H0T7_C53	KB03	-0.980189	0.187451	21.3824	3.30756e-05	0.000169757	49.3087	Ras-related protein Rab-17	RAB17	4.48049	0.980189	3.77017
TRIPC_HUMAN|Q14669	TRIPC_HUMAN|Q14669_C1959	KB02	-0.980186	0.127507	29.6632	1.52821e-08	6.58273e-08	49.3086	E3 ubiquitin-protein ligase TRIP12	TRIP12	7.81582	0.980186	7.18159
ANKH1_HUMAN|Q8IWZ3-6	ANKH1_HUMAN|Q8IWZ3-6_C2518	G35	-0.980036	0.198902	11.5815	0.000388011	0.000903817	49.3033	Ankyrin repeat and KH domain-containing protein 1 (isoform 6)	ANKHD1	3.41116	0.980036	3.04392
PRP17_HUMAN|O60508	PRP17_HUMAN|O60508_C366	G35	-0.980036	0.276861	20.9016	0.00195179	0.00371501	49.3033	Pre-mRNA-processing factor 17	CDC40	2.70957	0.980036	2.43004
CPSF1_HUMAN|Q10570	CPSF1_HUMAN|Q10570_C1044	KB02	-0.979996	0.119378	30.6089	3.13606e-09	1.58773e-08	49.3019	Cleavage and polyadenylation specificity factor subunit 1	CPSF1	8.50362	0.979996	7.79922
RFC4_HUMAN|P35249	RFC4_HUMAN|P35249_C141	KB02	-0.979948	0.125009	30.7709	7.98027e-09	3.67493e-08	49.3002	Replication factor C subunit 4	RFC4	8.09798	0.979948	7.43475
F120B_HUMAN|Q96EK7	F120B_HUMAN|Q96EK7_C547	KB02	-0.979922	0.0951645	30.66	1.79783e-11	1.71226e-10	49.2993	Constitutive coactivator of peroxisome proliferator-activated receptor gamma	FAM120B	10.7453	0.979922	9.76643
CDK16_HUMAN|Q00536	CDK16_HUMAN|Q00536_C277	KB03	-0.979912	0.163366	30.8372	1.2586e-06	1.01262e-05	49.2989	Cyclin-dependent kinase 16	CDK16	5.90011	0.979912	4.99455
ZBT14_HUMAN|O43829	ZBT14_HUMAN|O43829_C215	KB02	-0.979784	0.187844	30.9625	1.16015e-05	0.000195662	49.2944	Zinc finger and BTB domain-containing protein 14	ZBTB14	4.93549	0.979784	3.70849
TSR2_HUMAN|Q969E8	TSR2_HUMAN|Q969E8_C17	KB02	-0.979721	0.218024	17.8294	0.000287054	0.000491906	49.2922	Pre-rRNA-processing protein TSR2 homolog	TSR2	3.54204	0.979721	3.30812
PFKAL_HUMAN|P17858	PFKAL_HUMAN|P17858_C630	G35	-0.979718	0.13787	21.5816	4.44827e-07	3.59668e-06	49.2921	ATP-dependent 6-phosphofructokinase, liver type	PFKL	6.35181	0.979718	5.4441
KNTC1_HUMAN|P50748	KNTC1_HUMAN|P50748_C1107	G51	-0.979702	0.153588	20.7298	2.68774e-06	3.31009e-06	49.2916	Kinetochore-associated protein 1	KNTC1	5.57061	0.979702	5.48016
RHBL4_HUMAN|Q8TEB9	RHBL4_HUMAN|Q8TEB9_C217	KB05	-0.979691	0.202782	21.3324	8.58293e-05	0.000256463	49.2912	Rhomboid-related protein 4	RHBDD1	4.06636	0.979691	3.59098
ZMYM3_HUMAN|Q14202	ZMYM3_HUMAN|Q14202_C501	G51	-0.979622	0.140936	21.5642	6.26399e-07	8.01108e-07	49.2887	Zinc finger MYM-type protein 3	ZMYM3	6.20315	0.979622	6.09631
SH3R1_HUMAN|Q7Z6J0	SH3R1_HUMAN|Q7Z6J0_C107	G35	-0.979579	0.13906	30.7439	6.86152e-08	8.3582e-07	49.2872	E3 ubiquitin-protein ligase SH3RF1	SH3RF1	7.16358	0.979579	6.07789
MTM1_HUMAN|Q13496	MTM1_HUMAN|Q13496_C482	G84	-0.979568	0.125905	20.6229	1.45169e-07	1.89224e-07	49.2868	Myotubularin	MTM1	6.83813	0.979568	6.72302
ANLN_HUMAN|Q9NQW6	ANLN_HUMAN|Q9NQW6_C469	KB02	-0.97953	0.256425	32.5815	0.000567363	0.00377076	49.2855	Actin-binding protein anillin	ANLN	3.24614	0.97953	2.42357
STK11_HUMAN|Q15831	STK11_HUMAN|Q15831_C391	KB02	-0.979476	0.19631	21.0545	6.10118e-05	0.000693401	49.2836	Serine/threonine-protein kinase STK11	STK11	4.21459	0.979476	3.15902
SCAP_HUMAN|Q12770	SCAP_HUMAN|Q12770_C914	KB05	-0.979423	0.139373	30.6962	7.2503e-08	3.95487e-07	49.2818	Sterol regulatory element-binding protein cleavage-activating protein	SCAP	7.13964	0.979423	6.40287
NDUS5_HUMAN|O43920	NDUS5_HUMAN|O43920_C43	KB03	-0.979409	0.168113	20.733	9.2331e-06	5.62468e-05	49.2812	NADH dehydrogenase [ubiquinone] iron-sulfur protein 5	NDUFS5	5.03465	0.979409	4.2499
TRPM4_HUMAN|Q8TD43	TRPM4_HUMAN|Q8TD43_C1182	KB03	-0.979404	0.150596	20.6023	2.1074e-06	1.58764e-05	49.2811	Transient receptor potential cation channel subfamily M member 4	TRPM4	5.67625	0.979404	4.79925
RAB12_HUMAN|Q6IQ22	RAB12_HUMAN|Q6IQ22_C68	KB02	-0.979394	0.132678	29.8304	3.29421e-08	2.22644e-06	49.2807	Ras-related protein Rab-12	RAB12	7.48225	0.979394	5.65239
RIPL1_HUMAN|Q5EBL4	RIPL1_HUMAN|Q5EBL4_C47	KB02	-0.979394	0.19821	19.6535	8.2564e-05	0.000873893	49.2807	RILP-like protein 1	RILPL1	4.08321	0.979394	3.05854
HELLS_HUMAN|Q9NRZ9	HELLS_HUMAN|Q9NRZ9_C258	KB05	-0.979361	0.110227	30.6481	5.51495e-10	4.76453e-09	49.2796	Lymphoid-specific helicase	HELLS	9.25846	0.979361	8.32198
DHX40_HUMAN|Q8IX18	DHX40_HUMAN|Q8IX18_C33	KB02	-0.979358	0.140169	30.8261	7.9148e-08	2.86491e-07	49.2794	Probable ATP-dependent RNA helicase DHX40	DHX40	7.10156	0.979358	6.54289
NMD3_HUMAN|Q96D46	NMD3_HUMAN|Q96D46_C383	KB02	-0.979341	0.231575	20.7985	0.00038256	0.000641699	49.2789	60S ribosomal export protein NMD3	NMD3	3.4173	0.979341	3.19267
SC5A3_HUMAN|P53794	SC5A3_HUMAN|P53794_C575	KB02	-0.979292	0.145334	11.5815	2.48307e-05	0.000349711	49.2771	Sodium/myo-inositol cotransporter	SLC5A3	4.60501	0.979292	3.45629
RPB1_HUMAN|P24928	RPB1_HUMAN|P24928_C1470	KB03	-0.979276	0.189832	11.5815	0.000266184	0.00101834	49.2766	DNA-directed RNA polymerase II subunit RPB1	POLR2A	3.57482	0.979276	2.99211
PGES2_HUMAN|Q9H7Z7	PGES2_HUMAN|Q9H7Z7_C110	G92	-0.979241	0.460138	28.5415	0.0420897	0.04512	49.2753	Prostaglandin E synthase 2	PTGES2	1.37582	0.979241	1.34563
PAPD1_HUMAN|Q9NVV4	PAPD1_HUMAN|Q9NVV4_C242	KB03	-0.979196	0.159786	11.5815	5.95871e-05	0.000282255	49.2738	Poly(A) RNA polymerase, mitochondrial	MTPAP	4.22485	0.979196	3.54936
RPRD2_HUMAN|Q5VT52	RPRD2_HUMAN|Q5VT52_C1071	G35	-0.979189	0.0917523	30.5982	7.7598e-12	8.66396e-10	49.2735	Regulation of nuclear pre-mRNA domain-containing protein 2	RPRD2	11.1101	0.979189	9.06228
FAS_HUMAN|P49327	FAS_HUMAN|P49327_C1118_C1127	G51	-0.979133	0.215227	20.6319	0.000181845	0.00020587	49.2715	Fatty acid synthase	FASN	3.7403	0.979133	3.68641
TBCD9_HUMAN|Q6ZT07	TBCD9_HUMAN|Q6ZT07_C1033	G51	-0.97913	0.133054	21.3078	2.79651e-07	3.65544e-07	49.2714	TBC1 domain family member 9	TBC1D9	6.55338	0.97913	6.43706
TF3C2_HUMAN|Q8WUA4	TF3C2_HUMAN|Q8WUA4_C476	KB03	-0.979104	0.125239	11.5815	5.9259e-06	3.83724e-05	49.2705	General transcription factor 3C polypeptide 2	GTF3C2	5.22725	0.979104	4.41598
KS6A1_HUMAN|Q15418	KS6A1_HUMAN|Q15418_C556	G35	-0.979094	0.29495	31.3982	0.00229226	0.00428948	49.2702	Ribosomal protein S6 kinase alpha-1	RPS6KA1	2.63974	0.979094	2.3676
ITB4_HUMAN|P16144	ITB4_HUMAN|P16144_C38	KB02	-0.979079	0.215779	21.5815	0.000169308	0.000303834	49.2696	Integrin beta-4	ITGB4	3.77132	0.979079	3.51736
S2536_HUMAN|Q96CQ1	S2536_HUMAN|Q96CQ1_C239	KB03	-0.979067	0.198075	30.7623	2.57645e-05	0.000136601	49.2692	Solute carrier family 25 member 36	SLC25A36	4.58898	0.979067	3.86455
GSLG1_HUMAN|Q92896	GSLG1_HUMAN|Q92896_C1071	KB05	-0.979035	0.19326	20.7042	5.34478e-05	0.000166419	49.2681	Golgi apparatus protein 1	GLG1	4.27207	0.979035	3.7788
PRKDC_HUMAN|P78527	PRKDC_HUMAN|P78527_C3014	G35	-0.979016	0.242238	29.7355	0.000344872	0.000814918	49.2674	DNA-dependent protein kinase catalytic subunit	PRKDC	3.46234	0.979016	3.08889
ESRP1_HUMAN|Q6NXG1	ESRP1_HUMAN|Q6NXG1_C551	KB02	-0.979004	0.248364	19.8739	0.000814179	0.00497471	49.267	Epithelial splicing regulatory protein 1	ESRP1	3.08928	0.979004	2.30323
ASNS_HUMAN|P08243	ASNS_HUMAN|P08243_C255	KB05	-0.978993	0.118887	30.5906	2.94886e-09	2.19574e-08	49.2666	Asparagine synthetase [glutamine-hydrolyzing]	ASNS	8.53035	0.978993	7.65842
SCND3_HUMAN|Q6R2W3	SCND3_HUMAN|Q6R2W3_C59	G35	-0.978963	0.124247	11.5815	5.486e-06	2.61152e-05	49.2656	SCAN domain-containing protein 3	ZBED9	5.26074	0.978963	4.58311
ERMP1_HUMAN|Q7Z2K6	ERMP1_HUMAN|Q7Z2K6_C43	KB02	-0.978951	0.255478	29.637	0.000613828	0.00400328	49.2651	Endoplasmic reticulum metallopeptidase 1	ERMP1	3.21195	0.978951	2.39758
ODPA_HUMAN|P08559	ODPA_HUMAN|P08559_C222	G35	-0.97886	0.221799	31.0194	0.000114352	0.000317283	49.262	Pyruvate dehydrogenase E1 component subunit alpha, somatic form, mitochondrial	PDHA1	3.94175	0.97886	3.49855
REEP5_HUMAN|Q00765	REEP5_HUMAN|Q00765_C18	G51	-0.978855	0.15341	30.5241	4.47365e-07	5.77568e-07	49.2618	Receptor expression-enhancing protein 5	REEP5	6.34934	0.978855	6.2384
AP3B1_HUMAN|O00203	AP3B1_HUMAN|O00203_C507	KB03	-0.978723	0.194023	30.6674	1.94351e-05	0.000106896	49.2571	AP-3 complex subunit beta-1	AP3B1	4.71141	0.978723	3.97104
TBD2B_HUMAN|Q9UPU7	TBD2B_HUMAN|Q9UPU7_C387	G35	-0.978715	0.117862	21.5816	3.66064e-08	5.17885e-07	49.2569	TBC1 domain family member 2B	TBC1D2B	7.43644	0.978715	6.28577
MA2C1_HUMAN|Q9NTJ4	MA2C1_HUMAN|Q9NTJ4_C29	KB02	-0.978705	0.152742	31.0996	3.81309e-07	1.18438e-06	49.2565	Alpha-mannosidase 2C1	MAN2C1	6.41872	0.978705	5.92651
TOP2B_HUMAN|Q02880	TOP2B_HUMAN|Q02880_C426	G35	-0.978673	0.257323	21.5815	0.000999645	0.00206273	49.2554	DNA topoisomerase 2-beta	TOP2B	3.00015	0.978673	2.68556
NMD3_HUMAN|Q96D46	NMD3_HUMAN|Q96D46_C321	KB02	-0.97863	0.116026	31.2639	1.4777e-09	8.10523e-09	49.2539	60S ribosomal export protein NMD3	NMD3	8.83041	0.97863	8.09123
ANR54_HUMAN|Q6NXT1	ANR54_HUMAN|Q6NXT1_C185	G59	-0.978574	0.476243	11.5815	0.0631771	0.363707	49.2519	Ankyrin repeat domain-containing protein 54	ANKRD54	1.19944	0.978574	0.439248
KDM8_HUMAN|Q8N371	KDM8_HUMAN|Q8N371_C107	KB03	-0.978528	0.210991	21.3206	0.000136652	0.000579248	49.2503	Lysine-specific demethylase 8	KDM8	3.86438	0.978528	3.23714
STK24_HUMAN|Q9Y6E0	STK24_HUMAN|Q9Y6E0_C375	G84	-0.978515	0.123089	20.6026	1.04267e-07	1.37022e-07	49.2498	Serine/threonine-protein kinase 24	STK24	6.98185	0.978515	6.86321
ACINU_HUMAN|Q9UKV3	ACINU_HUMAN|Q9UKV3_C546	KB02	-0.978475	0.135703	11.5815	1.30378e-05	0.000214297	49.2484	Apoptotic chromatin condensation inducer in the nucleus	ACIN1	4.88479	0.978475	3.66898
ATX7_HUMAN|O15265	ATX7_HUMAN|O15265_C692	KB02	-0.978436	0.108363	18.5901	3.19558e-08	1.27121e-07	49.247	Ataxin-7	ATXN7	7.49545	0.978436	6.89578
PCAT1_HUMAN|Q8NF37	PCAT1_HUMAN|Q8NF37_C216	G92	-0.978413	0.289818	19.4807	0.00308823	0.00349712	49.2462	Lysophosphatidylcholine acyltransferase 1	LPCAT1	2.51029	0.978413	2.45629
KDM5B_HUMAN|Q9UGL1	KDM5B_HUMAN|Q9UGL1_C927	G92	-0.978403	0.18796	11.5815	0.000246911	0.000298333	49.2459	Lysine-specific demethylase 5B	KDM5B	3.60746	0.978403	3.5253
MACC1_HUMAN|Q6ZN28	MACC1_HUMAN|Q6ZN28_C104	KB05	-0.978352	0.114553	20.5816	3.33439e-08	1.95985e-07	49.2441	Metastasis-associated in colon cancer protein 1	MACC1	7.47698	0.978352	6.70778
TSP1_HUMAN|P07996	TSP1_HUMAN|P07996_C874	G84	-0.97832	0.226058	10.5815	0.00131126	0.0127793	49.243	Thrombospondin-1	THBS1	2.88231	0.97832	1.89349
CHD1_HUMAN|O14646	CHD1_HUMAN|O14646_C411	G92	-0.978308	0.151413	11.5815	3.67241e-05	4.69207e-05	49.2425	Chromodomain-helicase-DNA-binding protein 1	CHD1	4.43505	0.978308	4.32864
MET7B_HUMAN|Q6UX53	MET7B_HUMAN|Q6UX53_C96	G35	-0.978298	0.310138	30.9732	0.003564	0.00635749	49.2422	Methyltransferase-like protein 7B	METTL7B	2.44806	0.978298	2.19671
SRRM2_HUMAN|Q9UQ35	SRRM2_HUMAN|Q9UQ35_C1016	KB02	-0.978283	0.169442	20.6025	1.06524e-05	2.43439e-05	49.2417	Serine/arginine repetitive matrix protein 2	SRRM2	4.97255	0.978283	4.61361
PTPRE_HUMAN|P23469	PTPRE_HUMAN|P23469_C287	G84	-0.97828	0.28042	32.3968	0.00142074	0.0134304	49.2416	Receptor-type tyrosine-protein phosphatase epsilon	PTPRE	2.84749	0.97828	1.87191
DDAH2_HUMAN|O95865	DDAH2_HUMAN|O95865_C11	G84	-0.97827	0.135072	20.5658	4.42542e-07	5.61298e-07	49.2412	N(G),N(G)-dimethylarginine dimethylaminohydrolase 2	DDAH2	6.35405	0.97827	6.25081
ERGI2_HUMAN|Q96RQ1	ERGI2_HUMAN|Q96RQ1_C170	KB05	-0.978264	0.135038	30.7348	3.97827e-08	2.30529e-07	49.241	Endoplasmic reticulum-Golgi intermediate compartment protein 2	ERGIC2	7.40031	0.978264	6.63727
ECM29_HUMAN|Q5VYK3	ECM29_HUMAN|Q5VYK3_C1806	KB03	-0.978259	0.205701	18.5996	0.000145193	0.000608966	49.2408	Proteasome-associated protein ECM29 homolog	ECM29	3.83805	0.978259	3.21541
STAG1_HUMAN|Q8WVM7	STAG1_HUMAN|Q8WVM7_C179	KB02	-0.978216	0.12766	11.5815	7.21881e-06	1.71059e-05	49.2393	Cohesin subunit SA-1	STAG1	5.14153	0.978216	4.76685
4ET_HUMAN|Q9NRA8	4ET_HUMAN|Q9NRA8_C767	KB02	-0.978215	0.151142	20.8709	2.11888e-06	5.56846e-06	49.2393	Eukaryotic translation initiation factor 4E transporter	EIF4ENIF1	5.67389	0.978215	5.25427
PNKP_HUMAN|Q96T60	PNKP_HUMAN|Q96T60_C516	G51	-0.97817	0.133753	31.1995	3.01301e-08	4.20684e-08	49.2377	Bifunctional polynucleotide phosphatase/kinase	PNKP	7.521	0.97817	7.37604
NS1BP_HUMAN|Q9Y6Y0	NS1BP_HUMAN|Q9Y6Y0_C32	KB05	-0.978143	0.257847	21.5815	0.00102348	0.00249007	49.2367	Influenza virus NS1A-binding protein	IVNS1ABP	2.98992	0.978143	2.60379
SUCB1_HUMAN|Q9P2R7	SUCB1_HUMAN|Q9P2R7_C384	G35	-0.978094	0.299919	30.8223	0.00270949	0.00496125	49.235	Succinyl-CoA ligase [ADP-forming] subunit beta, mitochondrial	SUCLA2	2.56711	0.978094	2.30441
EF2_HUMAN|P13639	EF2_HUMAN|P13639_C369	G92	-0.97809	0.123785	30.6223	6.99658e-09	1.27357e-08	49.2349	Elongation factor 2	EEF2	8.15511	0.97809	7.89498
MRP1_HUMAN|P33527	MRP1_HUMAN|P33527_C730	G84	-0.978058	0.127554	30.5777	1.31341e-08	1.83385e-08	49.2337	Multidrug resistance-associated protein 1	ABCC1	7.8816	0.978058	7.73664
CRBN_HUMAN|Q96SW2	CRBN_HUMAN|Q96SW2_C287	G84	-0.978009	0.171081	20.7223	1.18574e-05	0.000687611	49.232	Protein cereblon	CRBN	4.92601	0.978009	3.16266
MUC5A_HUMAN|P98088	MUC5A_HUMAN|P98088_C3290	G35	-0.978001	0.195148	20.7209	6.05524e-05	0.000186283	49.2317	Mucin-5AC	MUC5AC	4.21787	0.978001	3.72983
KTHY_HUMAN|P23919	KTHY_HUMAN|P23919_C31	G51	-0.977975	0.141489	20.616	8.73119e-07	1.1053e-06	49.2308	Thymidylate kinase	DTYMK	6.05893	0.977975	5.95652
I2BP1_HUMAN|Q8IU81	I2BP1_HUMAN|Q8IU81_C36	G84	-0.977952	0.114786	30.6511	1.39187e-09	2.08642e-09	49.23	Interferon regulatory factor 2-binding protein 1	IRF2BP1	8.8564	0.977952	8.6806
PRP4_HUMAN|O43172	PRP4_HUMAN|O43172_C263	G35	-0.977904	0.355724	30.8153	0.00990428	0.0158762	49.2283	U4/U6 small nuclear ribonucleoprotein Prp4	PRPF4	2.00418	0.977904	1.79925
SYDC_HUMAN|P14868	SYDC_HUMAN|P14868_C259	KB05	-0.977885	0.0994802	30.6348	5.46209e-11	6.12308e-10	49.2277	Aspartate--tRNA ligase, cytoplasmic	DARS	10.2626	0.977885	9.21303
KI67_HUMAN|P46013	KI67_HUMAN|P46013_C958	G35	-0.977803	0.136748	11.5815	1.41284e-05	5.594e-05	49.2247	Antigen KI-67	MKI67	4.84991	0.977803	4.25228
SMRD2_HUMAN|Q92925	SMRD2_HUMAN|Q92925_C298	KB03	-0.977797	0.212847	20.5744	0.000164703	0.000676529	49.2246	SWI/SNF-related matrix-associated actin-dependent regulator of chromatin subfamily D member 2	SMARCD2	3.7833	0.977797	3.16971
DHB8_HUMAN|Q92506	DHB8_HUMAN|Q92506_C194	KB02	-0.977795	0.27475	11.5815	0.00414606	0.0171543	49.2245	Estradiol 17-beta-dehydrogenase 8	HSD17B8	2.38236	0.977795	1.76563
BAZ1B_HUMAN|Q9UIG0	BAZ1B_HUMAN|Q9UIG0_C338	KB02	-0.977771	0.151607	19.6401	2.98614e-06	7.09751e-05	49.2236	Tyrosine-protein kinase BAZ1B	BAZ1B	5.52489	0.977771	4.14889
HNRPU_HUMAN|Q00839	HNRPU_HUMAN|Q00839_C562	G84	-0.977711	0.107078	30.7028	2.93539e-10	4.65723e-10	49.2215	Heterogeneous nuclear ribonucleoprotein U	HNRNPU	9.53233	0.977711	9.33187
GWL_HUMAN|Q96GX5	GWL_HUMAN|Q96GX5_C385	G84	-0.977694	0.34533	21.4409	0.00987531	0.0437106	49.2209	Serine/threonine-protein kinase greatwall	MASTL	2.00545	0.977694	1.35941
DCAF8_HUMAN|Q5TAQ9	DCAF8_HUMAN|Q5TAQ9_C195	G35	-0.977676	0.148662	11.5815	3.11658e-05	0.000107533	49.2203	DDB1- and CUL4-associated factor 8	DCAF8	4.50632	0.977676	3.96846
CHD8_HUMAN|Q9HCK8	CHD8_HUMAN|Q9HCK8_C1116	KB02	-0.977648	0.172511	20.6114	1.354e-05	3.0216e-05	49.2193	Chromodomain-helicase-DNA-binding protein 8	CHD8	4.86838	0.977648	4.51976
PTCD3_HUMAN|Q96EY7	PTCD3_HUMAN|Q96EY7_C551	KB05	-0.977564	0.147186	11.5815	2.84255e-05	9.31862e-05	49.2164	Pentatricopeptide repeat domain-containing protein 3, mitochondrial	PTCD3	4.54629	0.977564	4.03065
SMD2_HUMAN|P62316	SMD2_HUMAN|P62316_C63	G51	-0.977501	0.193393	20.7367	5.46466e-05	6.33544e-05	49.2141	Small nuclear ribonucleoprotein Sm D2	SNRPD2	4.26244	0.977501	4.19822
MIPEP_HUMAN|Q99797	MIPEP_HUMAN|Q99797_C649	G35	-0.977446	0.22131	20.6048	0.000249608	0.000617436	49.2122	Mitochondrial intermediate peptidase	MIPEP	3.60274	0.977446	3.20941
UBR4_HUMAN|Q5T4S7	UBR4_HUMAN|Q5T4S7_C5121	G35	-0.977429	0.208408	30.6611	5.33361e-05	0.000167877	49.2116	E3 ubiquitin-protein ligase UBR4	UBR4	4.27298	0.977429	3.77501
RNZ2_HUMAN|Q9BQ52	RNZ2_HUMAN|Q9BQ52_C87	G51	-0.9774	0.163794	30.6022	1.41532e-06	1.77112e-06	49.2106	Zinc phosphodiesterase ELAC protein 2	ELAC2	5.84914	0.9774	5.75175
PLK1_HUMAN|P53350	PLK1_HUMAN|P53350_C67	G35	-0.977398	0.195988	29.7452	2.46825e-05	8.87514e-05	49.2105	Serine/threonine-protein kinase PLK1	PLK1	4.60761	0.977398	4.05183
ACAP2_HUMAN|Q15057	ACAP2_HUMAN|Q15057_C468	G84	-0.977341	0.13337	20.767	3.49406e-07	4.45732e-07	49.2085	Arf-GAP with coiled-coil, ANK repeat and PH domain-containing protein 2	ACAP2	6.45667	0.977341	6.35093
INP4B_HUMAN|O15327	INP4B_HUMAN|O15327_C206	KB02	-0.977311	0.110126	28.654	1.02373e-09	5.88597e-09	49.2075	Type II inositol 3,4-bisphosphate 4-phosphatase	INPP4B	8.98981	0.977311	8.23018
FBRL_HUMAN|P22087	FBRL_HUMAN|P22087_C268	G35	-0.977309	0.220148	20.617	0.000236256	0.000589228	49.2074	rRNA 2'-O-methyltransferase fibrillarin	FBL	3.62662	0.977309	3.22972
C1TM_HUMAN|Q6UB35	C1TM_HUMAN|Q6UB35_C198	G51	-0.977308	0.211339	31.9198	5.93018e-05	6.86114e-05	49.2073	Monofunctional C1-tetrahydrofolate synthase, mitochondrial	MTHFD1L	4.22693	0.977308	4.1636
MBNL1_HUMAN|Q9NR56	MBNL1_HUMAN|Q9NR56_C43	G92	-0.977303	0.153804	31.5222	4.17647e-07	6.26088e-07	49.2071	Muscleblind-like protein 1	MBNL1	6.37919	0.977303	6.20336
NOTC2_HUMAN|Q04721	NOTC2_HUMAN|Q04721_C1211	KB02	-0.977279	0.175994	26.5767	7.30095e-06	0.000137098	49.2063	Neurogenic locus notch homolog protein 2	NOTCH2	5.13662	0.977279	3.86297
IF4A2_HUMAN|Q14240	IF4A2_HUMAN|Q14240_C135	G84	-0.977245	0.314121	29.8549	0.00408124	0.0257001	49.2051	Eukaryotic initiation factor 4A-II	EIF4A2	2.38921	0.977245	1.59006
DPH6_HUMAN|Q7L8W6	DPH6_HUMAN|Q7L8W6_C88	G35	-0.977244	0.175639	30.2357	4.62275e-06	2.27582e-05	49.2051	Diphthine--ammonia ligase	DPH6	5.3351	0.977244	4.64286
ARID2_HUMAN|Q68CP9	ARID2_HUMAN|Q68CP9_C392	G84	-0.97721	0.170769	31.4767	2.56981e-06	3.13733e-06	49.2039	AT-rich interactive domain-containing protein 2	ARID2	5.5901	0.97721	5.50344
AGRG1_HUMAN|Q9Y653	AGRG1_HUMAN|Q9Y653_C562	KB05	-0.977158	0.142333	11.5815	2.08198e-05	7.0179e-05	49.2021	NA	NA	4.68152	0.977158	4.15379
DAAF5_HUMAN|Q86Y56	DAAF5_HUMAN|Q86Y56_C612	KB03	-0.977123	0.121432	30.6937	4.6965e-09	8.33463e-08	49.2008	Dynein assembly factor 5, axonemal	DNAAF5	8.32823	0.977123	7.07911
RTF2_HUMAN|Q9BY42	RTF2_HUMAN|Q9BY42_C262	G84	-0.977122	0.127152	18.6156	3.46658e-07	5.69105e-05	49.2008	Protein RTF2 homolog	RTFDC1	6.4601	0.977122	4.24481
NDOR1_HUMAN|Q9UHB4	NDOR1_HUMAN|Q9UHB4_C486	KB05	-0.977052	0.205472	19.5783	0.000127601	0.000369204	49.1983	NADPH-dependent diflavin oxidoreductase 1	NDOR1	3.89414	0.977052	3.43273
FRG1_HUMAN|Q14331	FRG1_HUMAN|Q14331_C205	KB02	-0.977008	0.270729	29.6068	0.00111974	0.00631928	49.1968	Protein FRG1	FRG1	2.95088	0.977008	2.19933
SYPL1_HUMAN|Q16563	SYPL1_HUMAN|Q16563_C193	KB03	-0.977001	0.102264	30.5925	1.07694e-10	3.33673e-09	49.1965	Synaptophysin-like protein 1	SYPL1	9.96781	0.977001	8.47668
PITH1_HUMAN|Q9GZP4	PITH1_HUMAN|Q9GZP4_C187	G35	-0.976989	0.489472	30.9889	0.0547855	0.0738286	49.1961	PITH domain-containing protein 1	PITHD1	1.26133	0.976989	1.13178
ECHM_HUMAN|P30084	ECHM_HUMAN|P30084_C225	KB02	-0.97694	0.368671	31.6313	0.0124628	0.0162872	49.1944	Enoyl-CoA hydratase, mitochondrial	ECHS1	1.90439	0.97694	1.78815
TAF2_HUMAN|Q6P1X5	TAF2_HUMAN|Q6P1X5_C127	KB02	-0.976908	0.249467	11.5815	0.00218883	0.00321518	49.1932	Transcription initiation factor TFIID subunit 2	TAF2	2.65979	0.976908	2.49279
THNS1_HUMAN|Q8IYQ7	THNS1_HUMAN|Q8IYQ7_C324	KB05	-0.976907	0.319073	31.4263	0.00448298	0.00952072	49.1932	Threonine synthase-like 1	THNSL1	2.34843	0.976907	2.02133
TF3C1_HUMAN|Q12789	TF3C1_HUMAN|Q12789_C286	KB02	-0.976899	0.190936	20.5815	4.83423e-05	9.62973e-05	49.193	General transcription factor 3C polypeptide 1	GTF3C1	4.31567	0.976899	4.01639
FOXK1_HUMAN|P85037	FOXK1_HUMAN|P85037_C254	KB02	-0.976893	0.149354	28.5902	3.91309e-07	1.21288e-06	49.1927	Forkhead box protein K1	FOXK1	6.40748	0.976893	5.91618
ATRX_HUMAN|P46100	ATRX_HUMAN|P46100_C324	KB02	-0.976883	0.171748	31.0309	2.97982e-06	7.60351e-06	49.1924	Transcriptional regulator ATRX	ATRX	5.52581	0.976883	5.11899
CAP1_HUMAN|Q01518	CAP1_HUMAN|Q01518_C427	G51	-0.976718	0.236866	11.5815	0.00151897	0.00166113	49.1866	Adenylyl cyclase-associated protein 1	CAP1	2.81845	0.976718	2.7796
ICE1_HUMAN|Q9Y2F5	ICE1_HUMAN|Q9Y2F5_C1817	KB02	-0.976712	0.179145	20.9872	2.0823e-05	4.46573e-05	49.1863	Little elongation complex subunit 1	ICE1	4.68146	0.976712	4.35011
RIOK1_HUMAN|Q9BRS2	RIOK1_HUMAN|Q9BRS2_C264	KB02	-0.976677	0.142984	32.4279	9.36651e-08	3.32878e-07	49.1851	Serine/threonine-protein kinase RIO1	RIOK1	7.02842	0.976677	6.47772
ARHG2_HUMAN|Q92974	ARHG2_HUMAN|Q92974_C478	G51	-0.976673	0.436891	32.211	0.03244	0.0340814	49.185	Rho guanine nucleotide exchange factor 2	ARHGEF2	1.48892	0.976673	1.46748
SMCA5_HUMAN|O60264	SMCA5_HUMAN|O60264_C519	KB05	-0.97665	0.188665	11.5815	0.00025859	0.000705737	49.1842	SWI/SNF-related matrix-associated actin-dependent regulator of chromatin subfamily A member 5	SMARCA5	3.58739	0.97665	3.15136
KIF11_HUMAN|P52732	KIF11_HUMAN|P52732_C734	G35	-0.976647	0.115477	21.5816	2.69449e-08	4.13506e-07	49.1841	Kinesin-like protein KIF11	KIF11	7.56952	0.976647	6.38352
ERLN2_HUMAN|O94905	ERLN2_HUMAN|O94905_C76	KB05	-0.976634	0.100615	31.0487	6.38869e-11	7.04439e-10	49.1836	Erlin-2	ERLIN2	10.1946	0.976634	9.15216
MP2K3_HUMAN|P46734	MP2K3_HUMAN|P46734_C305	KB03	-0.976606	0.172625	11.5815	0.000121236	0.000521207	49.1826	Dual specificity mitogen-activated protein kinase kinase 3	MAP2K3	3.91637	0.976606	3.28299
TYSD1_HUMAN|Q2T9J0	TYSD1_HUMAN|Q2T9J0_C17	KB05	-0.976591	0.132935	11.5815	1.08867e-05	3.87538e-05	49.1821	Peroxisomal leader peptide-processing protease	TYSND1	4.9631	0.976591	4.41169
CCND1_HUMAN|P24385	CCND1_HUMAN|P24385_C73	KB05	-0.976574	0.136241	30.6426	4.98501e-08	2.82842e-07	49.1815	G1/S-specific cyclin-D1	CCND1	7.30233	0.976574	6.54846
RACK1_HUMAN|P63244	RACK1_HUMAN|P63244_C138	G84	-0.976527	0.131089	30.6333	2.33019e-08	3.195e-08	49.1798	NA	NA	7.63261	0.976527	7.49553
NDUF5_HUMAN|Q5TEU4	NDUF5_HUMAN|Q5TEU4_C199	G92	-0.976503	0.124027	20.586	1.22019e-07	1.92534e-07	49.179	NADH dehydrogenase [ubiquinone] 1 alpha subcomplex assembly factor 5	NDUFAF5	6.91357	0.976503	6.71549
TASOR_HUMAN|Q9UK61	TASOR_HUMAN|Q9UK61_C830	KB02	-0.976472	0.219263	32.5815	9.34779e-05	0.000175955	49.1779	NA	NA	4.02929	0.976472	3.7546
RS12_HUMAN|P25398	RS12_HUMAN|P25398_C106_C108	KB03	-0.976469	0.242705	21.5815	0.000587807	0.00201413	49.1778	40S ribosomal protein S12	RPS12	3.23076	0.976469	2.69591
ODR4_HUMAN|Q5SWX8	ODR4_HUMAN|Q5SWX8_C34	KB02	-0.976365	0.128096	30.7745	1.42201e-08	6.18342e-08	49.1741	Protein odr-4 homolog	ODR4	7.8471	0.976365	7.20877
F210B_HUMAN|Q96KR6	F210B_HUMAN|Q96KR6_C77	G84	-0.976333	0.675301	29.0963	0.158926	0.255475	49.173	Protein FAM210B	FAM210B	0.798804	0.976333	0.592652
SYTL5_HUMAN|Q8TDW5	SYTL5_HUMAN|Q8TDW5_C67	KB02	-0.976313	0.145929	20.6032	1.40676e-06	3.84943e-06	49.1723	Synaptotagmin-like protein 5	SYTL5	5.85178	0.976313	5.4146
CKAP5_HUMAN|Q14008	CKAP5_HUMAN|Q14008_C1500	G35	-0.976288	0.14865	20.5851	1.84116e-06	1.09492e-05	49.1714	Cytoskeleton-associated protein 5	CKAP5	5.73491	0.976288	4.96062
TACC1_HUMAN|O75410	TACC1_HUMAN|O75410_C514	KB02	-0.976282	0.178122	18.5987	2.9592e-05	6.15901e-05	49.1712	Transforming acidic coiled-coil-containing protein 1	TACC1	4.52883	0.976282	4.21049
PRP17_HUMAN|O60508	PRP17_HUMAN|O60508_C569	KB05	-0.976267	0.381843	21.5815	0.0181425	0.0335516	49.1707	Pre-mRNA-processing factor 17	CDC40	1.7413	0.976267	1.47429
TET2_HUMAN|Q6N021	TET2_HUMAN|Q6N021_C529	G35	-0.976246	0.231135	11.5815	0.0012756	0.0025567	49.1699	Methylcytosine dioxygenase TET2	TET2	2.89428	0.976246	2.59232
PACS1_HUMAN|Q6VY07	PACS1_HUMAN|Q6VY07_C116	KB05	-0.976212	0.315727	21.5815	0.00540534	0.0112694	49.1687	Phosphofurin acidic cluster sorting protein 1	PACS1	2.26718	0.976212	1.9481
UQCC2_HUMAN|Q9BRT2	UQCC2_HUMAN|Q9BRT2_C53	KB03	-0.976183	0.351219	21.3507	0.0111266	0.0254785	49.1677	Ubiquinol-cytochrome-c reductase complex assembly factor 2	UQCC2	1.95364	0.976183	1.59383
ZN627_HUMAN|Q7L945	ZN627_HUMAN|Q7L945_C234	KB02	-0.976148	0.270705	9.58154	0.00514274	0.00710116	49.1665	Zinc finger protein 627	ZNF627	2.28881	0.976148	2.14867
PIGT_HUMAN|Q969N2	PIGT_HUMAN|Q969N2_C182	G84	-0.97611	0.124442	30.6262	8.14014e-09	1.15329e-08	49.1651	GPI transamidase component PIG-T	PIGT	8.08937	0.97611	7.93806
TTC7A_HUMAN|Q9ULT0	TTC7A_HUMAN|Q9ULT0_C77	KB05	-0.976085	0.112339	11.5815	2.05793e-06	8.52361e-06	49.1643	Tetratricopeptide repeat protein 7A	TTC7A	5.68657	0.976085	5.06938
LCLT1_HUMAN|Q6UWP7	LCLT1_HUMAN|Q6UWP7_C304	KB03	-0.976061	0.245281	21.5815	0.00065365	0.0022075	49.1634	Lysocardiolipin acyltransferase 1	LCLAT1	3.18465	0.976061	2.6561
TF3C3_HUMAN|Q9Y5Q9	TF3C3_HUMAN|Q9Y5Q9_C607	KB03	-0.976061	0.150577	29.7138	3.8208e-07	3.64253e-06	49.1634	General transcription factor 3C polypeptide 3	GTF3C3	6.41785	0.976061	5.4386
SMTN_HUMAN|P53814	SMTN_HUMAN|P53814_C410	KB02	-0.976011	0.107844	28.7188	6.59788e-10	9.61701e-08	49.1616	Smoothelin	SMTN	9.1806	0.976011	7.01696
GTF2I_HUMAN|P78347	GTF2I_HUMAN|P78347_C80	G35	-0.975981	0.159168	31.4053	8.00387e-07	5.71029e-06	49.1606	General transcription factor II-I	GTF2I	6.0967	0.975981	5.24334
PAXI_HUMAN|P49023	PAXI_HUMAN|P49023_C290	G35	-0.975905	0.227454	32.1639	0.000152555	0.000403911	49.1579	Paxillin	PXN	3.81657	0.975905	3.39371
MB12A_HUMAN|Q96EY5	MB12A_HUMAN|Q96EY5_C90	G92	-0.975871	0.108	30.6577	3.76916e-10	8.07575e-10	49.1567	Multivesicular body subunit 12A	MVB12A	9.42376	0.975871	9.09282
T161A_HUMAN|Q9NX61	T161A_HUMAN|Q9NX61_C33	G35	-0.975868	0.176194	30.6207	4.76823e-06	2.33464e-05	49.1566	Transmembrane protein 161A	TMEM161A	5.32164	0.975868	4.63178
MROH1_HUMAN|Q8NDA8	MROH1_HUMAN|Q8NDA8_C888	KB02	-0.975863	0.228614	11.5815	0.00118004	0.00658189	49.1564	Maestro heat-like repeat-containing protein family member 1	MROH1	2.9281	0.975863	2.18165
MTOR_HUMAN|P42345	MTOR_HUMAN|P42345_C2085	KB05	-0.975843	0.120482	30.5987	4.18426e-09	2.99715e-08	49.1557	Serine/threonine-protein kinase mTOR	MTOR	8.37838	0.975843	7.52329
ATG13_HUMAN|O75143	ATG13_HUMAN|O75143_C339	G35	-0.975838	0.188412	11.5815	0.000257485	0.000633422	49.1556	Autophagy-related protein 13	ATG13	3.58925	0.975838	3.19831
NCAS2_HUMAN|Q69YL0	NCAS2_HUMAN|Q69YL0_C63	KB02	-0.975834	0.389428	19.9693	0.0209861	0.0585134	49.1554	Uncharacterized protein NCBP2-AS2	NCBP2-AS2	1.67807	0.975834	1.23274
PRC2A_HUMAN|P48634	PRC2A_HUMAN|P48634_C437	G35	-0.975826	0.22542	21.5815	0.000280456	0.000681751	49.1551	Protein PRRC2A	PRRC2A	3.55214	0.975826	3.16637
CAP1_HUMAN|Q01518	CAP1_HUMAN|Q01518_C427	G84	-0.97581	0.236866	11.5815	0.00152919	0.00167864	49.1546	Adenylyl cyclase-associated protein 1	CAP1	2.81554	0.97581	2.77504
SYHM_HUMAN|P49590	SYHM_HUMAN|P49590_C84	KB02	-0.975802	0.149128	31.1753	2.57108e-07	8.2607e-07	49.1543	Probable histidine--tRNA ligase, mitochondrial	HARS2	6.58988	0.975802	6.08298
AT1A1_HUMAN|P05023	AT1A1_HUMAN|P05023_C428	G92	-0.975765	0.137654	11.5815	1.53555e-05	2.01203e-05	49.153	Sodium/potassium-transporting ATPase subunit alpha-1	ATP1A1	4.81374	0.975765	4.69637
MYO19_HUMAN|Q96H55	MYO19_HUMAN|Q96H55_C242	G35	-0.975748	0.135959	20.7253	4.84847e-07	3.83565e-06	49.1524	Unconventional myosin-XIX	MYO19	6.31439	0.975748	5.41616
ANLN_HUMAN|Q9NQW6	ANLN_HUMAN|Q9NQW6_C353	KB02	-0.975723	0.267771	30.5997	0.000985208	0.00574096	49.1515	Actin-binding protein anillin	ANLN	3.00647	0.975723	2.24102
SRSF9_HUMAN|Q13242	SRSF9_HUMAN|Q13242_C80	G84	-0.975707	0.0951926	32.3403	1.09506e-11	1.98509e-11	49.1509	Serine/arginine-rich splicing factor 9	SRSF9	10.9606	0.975707	10.7022
GLYR1_HUMAN|Q49A26	GLYR1_HUMAN|Q49A26_C303	G84	-0.975706	0.149489	20.6352	1.9871e-06	2.44112e-06	49.1509	Putative oxidoreductase GLYR1	GLYR1	5.70178	0.975706	5.61241
VP33B_HUMAN|Q9H267	VP33B_HUMAN|Q9H267_C259	KB05	-0.9757	0.120855	30.984	4.08566e-09	2.93617e-08	49.1507	Vacuolar protein sorting-associated protein 33B	VPS33B	8.38874	0.9757	7.53222
UGDH_HUMAN|O60701	UGDH_HUMAN|O60701_C276	G92	-0.975624	0.107817	30.6101	3.70076e-10	7.94111e-10	49.148	UDP-glucose 6-dehydrogenase	UGDH	9.43171	0.975624	9.10012
DCAF5_HUMAN|Q96JK2	DCAF5_HUMAN|Q96JK2_C280	KB03	-0.975604	0.132061	21.5816	2.43149e-07	2.48911e-06	49.1473	DDB1- and CUL4-associated factor 5	DCAF5	6.61413	0.975604	5.60396
SRSF7_HUMAN|Q16629	SRSF7_HUMAN|Q16629_C109	G51	-0.975582	0.0903499	30.6714	5.66401e-12	1.13924e-11	49.1465	Serine/arginine-rich splicing factor 7	SRSF7	11.2469	0.975582	10.9434
MELPH_HUMAN|Q9BV36	MELPH_HUMAN|Q9BV36_C277	G35	-0.975489	0.503178	31.2275	0.061627	0.0820338	49.1433	Melanophilin	MLPH	1.21023	0.975489	1.08601
RTF2_HUMAN|Q9BY42	RTF2_HUMAN|Q9BY42_C121	G92	-0.975444	0.175156	31.0205	4.19284e-06	5.74744e-06	49.1417	Protein RTF2 homolog	RTFDC1	5.37749	0.975444	5.24053
RHOC_HUMAN|P08134	RHOC_HUMAN|P08134_C159	G92	-0.975437	0.124269	30.6036	8.06474e-09	1.45688e-08	49.1414	Rho-related GTP-binding protein RhoC	RHOC	8.09341	0.975437	7.83658
SEN54_HUMAN|Q7Z6J9	SEN54_HUMAN|Q7Z6J9_C277	KB02	-0.975404	0.228416	30.7236	0.000173923	0.000311431	49.1403	tRNA-splicing endonuclease subunit Sen54	TSEN54	3.75964	0.975404	3.50664
PESC_HUMAN|O00541	PESC_HUMAN|O00541_C391	G92	-0.975329	0.126554	30.765	1.13608e-08	2.01599e-08	49.1376	Pescadillo homolog	PES1	7.94459	0.975329	7.69551
L2GL1_HUMAN|Q15334	L2GL1_HUMAN|Q15334_C855	KB02	-0.975324	0.171853	11.5815	0.00011793	0.000218091	49.1374	Lethal(2) giant larvae protein homolog 1	LLGL1	3.92838	0.975324	3.66136
EI2BG_HUMAN|Q9NR50	EI2BG_HUMAN|Q9NR50_C206	KB02	-0.975238	0.153017	11.5815	4.16605e-05	8.39219e-05	49.1344	Translation initiation factor eIF-2B subunit gamma	EIF2B3	4.38028	0.975238	4.07612
AHDC1_HUMAN|Q5TGY3	AHDC1_HUMAN|Q5TGY3_C1422	KB02	-0.975233	0.208356	11.5815	0.000584496	0.000946538	49.1342	AT-hook DNA-binding motif-containing protein 1	AHDC1	3.23322	0.975233	3.02386
FNBP4_HUMAN|Q8N3X1	FNBP4_HUMAN|Q8N3X1_C108	KB02	-0.975187	0.34887	20.6228	0.0109639	0.0144312	49.1326	Formin-binding protein 4	FNBP4	1.96004	0.975187	1.8407
RPAP3_HUMAN|Q9H6T3	RPAP3_HUMAN|Q9H6T3_C519	KB02	-0.975155	0.169102	29.6119	2.80847e-06	6.72809e-05	49.1315	RNA polymerase II-associated protein 3	RPAP3	5.55153	0.975155	4.17211
NOTC3_HUMAN|Q9UM47	NOTC3_HUMAN|Q9UM47_C1304	G35	-0.975149	0.265655	20.7997	0.0014414	0.00284657	49.1313	Neurogenic locus notch homolog protein 3	NOTCH3	2.84121	0.975149	2.54568
UBR5_HUMAN|O95071	UBR5_HUMAN|O95071_C2314	KB02	-0.975136	0.141265	27.6712	1.78392e-07	8.43041e-06	49.1308	E3 ubiquitin-protein ligase UBR5	UBR5	6.74863	0.975136	5.07415
ZBED1_HUMAN|O96006	ZBED1_HUMAN|O96006_C76	KB05	-0.975113	0.147607	11.5815	2.98868e-05	9.74739e-05	49.13	Zinc finger BED domain-containing protein 1	ZBED1	4.52452	0.975113	4.01111
FRG1_HUMAN|Q14331	FRG1_HUMAN|Q14331_C159	G92	-0.97506	0.1742	11.5815	0.000133026	0.000163547	49.1281	Protein FRG1	FRG1	3.87606	0.97506	3.78636
TNR12_HUMAN|Q9NP84	TNR12_HUMAN|Q9NP84_C52	KB02	-0.975028	0.351979	11.5815	0.0174566	0.0223945	49.127	Tumor necrosis factor receptor superfamily member 12A	TNFRSF12A	1.75804	0.975028	1.64986
DGKA_HUMAN|P23743	DGKA_HUMAN|P23743_C246	G51	-0.975016	0.161242	11.5815	6.72133e-05	7.75488e-05	49.1266	Diacylglycerol kinase alpha	DGKA	4.17254	0.975016	4.11042
UPK3L_HUMAN|B0FP48	UPK3L_HUMAN|B0FP48_C151	KB02	-0.974998	0.250352	20.8178	0.000846883	0.00514061	49.126	Uroplakin-3b-like protein	UPK3BL	3.07218	0.974998	2.28899
KI21A_HUMAN|Q7Z4S6	KI21A_HUMAN|Q7Z4S6_C204	G92	-0.974986	0.103953	30.8033	1.54066e-10	3.47691e-10	49.1255	Kinesin-like protein KIF21A	KIF21A	9.81229	0.974986	9.45881
MED14_HUMAN|O60244	MED14_HUMAN|O60244_C621	G35	-0.974978	0.216531	20.5857	0.000204023	0.000519331	49.1252	Mediator of RNA polymerase II transcription subunit 14	MED14	3.69032	0.974978	3.28456
ENOF1_HUMAN|Q7L5Y1	ENOF1_HUMAN|Q7L5Y1_C67	G35	-0.974935	0.145522	11.5815	2.62089e-05	9.31865e-05	49.1237	Mitochondrial enolase superfamily member 1	ENOSF1	4.58155	0.974935	4.03065
ZN592_HUMAN|Q92610	ZN592_HUMAN|Q92610_C201	KB02	-0.97493	0.128545	20.5816	2.18446e-07	7.13414e-07	49.1235	Zinc finger protein 592	ZNF592	6.66066	0.97493	6.14666
PRP4_HUMAN|O43172	PRP4_HUMAN|O43172_C299	KB05	-0.974914	0.233886	19.7487	0.000485708	0.00125964	49.123	U4/U6 small nuclear ribonucleoprotein Prp4	PRPF4	3.31363	0.974914	2.89975
DHRS1_HUMAN|Q96LJ7	DHRS1_HUMAN|Q96LJ7_C235	KB05	-0.974873	0.129026	20.5816	2.3156e-07	1.14038e-06	49.1215	Dehydrogenase/reductase SDR family member 1	DHRS1	6.63534	0.974873	5.94295
BIRC6_HUMAN|Q9NR09	BIRC6_HUMAN|Q9NR09_C1420	G35	-0.974871	0.217522	31.7033	9.0502e-05	0.000260584	49.1214	Baculoviral IAP repeat-containing protein 6	BIRC6	4.04334	0.974871	3.58405
UBXN7_HUMAN|O94888	UBXN7_HUMAN|O94888_C160	G35	-0.974796	0.151152	29.604	4.2558e-07	3.47356e-06	49.1188	UBX domain-containing protein 7	UBXN7	6.37102	0.974796	5.45923
NCOA1_HUMAN|Q15788	NCOA1_HUMAN|Q15788_C24	KB02	-0.974689	0.12336	11.5815	5.33663e-06	0.000112478	49.115	Nuclear receptor coactivator 1	NCOA1	5.27273	0.974689	3.94893
RBGP1_HUMAN|Q9Y3P9	RBGP1_HUMAN|Q9Y3P9_C433	G51	-0.974654	0.134689	11.5815	1.25955e-05	1.50253e-05	49.1138	Rab GTPase-activating protein 1	RABGAP1	4.89978	0.974654	4.82318
TPIS_HUMAN|P60174	TPIS_HUMAN|P60174_C124	G51	-0.9746	0.225264	31.0853	0.000145645	0.000165686	49.1119	Triosephosphate isomerase	TPI1	3.8367	0.9746	3.78071
PTN1_HUMAN|P18031	PTN1_HUMAN|P18031_C121	G51	-0.974534	0.100455	30.5812	7.57242e-11	1.34961e-10	49.1096	Tyrosine-protein phosphatase non-receptor type 1	PTPN1	10.1208	0.974534	9.86979
DHTK1_HUMAN|Q96HY7	DHTK1_HUMAN|Q96HY7_C610	KB02	-0.974428	0.389728	30.5815	0.0179886	0.0230387	49.1058	Probable 2-oxoglutarate dehydrogenase E1 component DHKTD1, mitochondrial	DHTKD1	1.745	0.974428	1.63754
LAMB2_HUMAN|P55268	LAMB2_HUMAN|P55268_C47	KB02	-0.974402	0.195979	20.7759	6.59628e-05	0.000127821	49.1049	Laminin subunit beta-2	LAMB2	4.1807	0.974402	3.8934
PP6R3_HUMAN|Q5H9R7	PP6R3_HUMAN|Q5H9R7_C844	KB02	-0.974399	0.138401	29.6574	8.47904e-08	4.96644e-06	49.1048	Serine/threonine-protein phosphatase 6 regulatory subunit 3	PPP6R3	7.07165	0.974399	5.30395
VP13A_HUMAN|Q96RL7	VP13A_HUMAN|Q96RL7_C1608	G51	-0.974392	0.113806	11.5815	2.38865e-06	2.95116e-06	49.1046	Vacuolar protein sorting-associated protein 13A	VPS13A	5.62185	0.974392	5.53001
GP108_HUMAN|Q9NPR9	GP108_HUMAN|Q9NPR9_C104	KB02	-0.97438	0.0820628	30.8926	4.79347e-13	7.98929e-12	49.1041	Protein GPR108	GPR108	12.3194	0.97438	11.0975
RMP_HUMAN|O94763	RMP_HUMAN|O94763_C268	KB02	-0.97437	0.157768	11.5815	5.55365e-05	0.000654854	49.1038	Unconventional prefoldin RPB5 interactor 1	URI1	4.25542	0.97437	3.18386
KLC1_HUMAN|Q07866	KLC1_HUMAN|Q07866_C390	G51	-0.97429	0.0934134	32.2762	7.24695e-12	1.44204e-11	49.101	Kinesin light chain 1	KLC1	11.1398	0.97429	10.841
RIOX2_HUMAN|Q8IUF8	RIOX2_HUMAN|Q8IUF8_C19	G84	-0.974254	0.164551	10.5815	0.000117055	0.00289067	49.0997	NA	NA	3.93161	0.974254	2.539
ZDH20_HUMAN|Q5W0Z9	ZDH20_HUMAN|Q5W0Z9_C131	G84	-0.974225	0.191015	20.9315	4.77735e-05	5.50856e-05	49.0987	Probable palmitoyltransferase ZDHHC20	ZDHHC20	4.32081	0.974225	4.25896
DEFM_HUMAN|Q9HBH1	DEFM_HUMAN|Q9HBH1_C108	G51	-0.974191	0.10395	30.5895	1.6787e-10	2.88751e-10	49.0975	Peptide deformylase, mitochondrial	PDF	9.77503	0.974191	9.53948
RT12_HUMAN|O15235	RT12_HUMAN|O15235_C93	G35	-0.974069	0.130195	11.5815	9.11921e-06	3.93388e-05	49.0932	28S ribosomal protein S12, mitochondrial	MRPS12	5.04004	0.974069	4.40518
BZW1_HUMAN|Q7L1Q6	BZW1_HUMAN|Q7L1Q6_C349	G51	-0.974013	0.249281	30.7869	0.000476477	0.00053102	49.0912	Basic leucine zipper and W2 domain-containing protein 1	BZW1	3.32196	0.974013	3.27489
RL40_HUMAN|P62987	RL40_HUMAN|P62987_C115	G59	-0.97395	0.283384	21.3155	0.00243494	0.0349929	49.089	Ubiquitin-60S ribosomal protein L40	UBA52	2.61351	0.97395	1.45602
TRI37_HUMAN|O94972	TRI37_HUMAN|O94972_C748	KB02	-0.973942	0.148104	20.5952	1.80363e-06	4.81628e-06	49.0887	E3 ubiquitin-protein ligase TRIM37	TRIM37	5.74385	0.973942	5.31729
Z512B_HUMAN|Q96KM6	Z512B_HUMAN|Q96KM6_C58	KB02	-0.973928	0.247013	11.5815	0.00208728	0.010121	49.0882	Zinc finger protein 512B	ZNF512B	2.68042	0.973928	1.99478
TRI33_HUMAN|Q9UPN9	TRI33_HUMAN|Q9UPN9_C461	KB03	-0.973916	0.10187	20.5816	5.11823e-09	8.99856e-08	49.0878	E3 ubiquitin-protein ligase TRIM33	TRIM33	8.29088	0.973916	7.04583
SYDM_HUMAN|Q6PI48	SYDM_HUMAN|Q6PI48_C449	G92	-0.973796	0.131819	20.6731	3.17752e-07	4.81512e-07	49.0836	Aspartate--tRNA ligase, mitochondrial	DARS2	6.49791	0.973796	6.31739
CIKS_HUMAN|O43734	CIKS_HUMAN|O43734_C105	KB02	-0.973731	0.12423	20.5816	1.31072e-07	4.49271e-07	49.0813	Adapter protein CIKS	TRAF3IP2	6.88249	0.973731	6.34749
NLE1_HUMAN|Q9NVX2	NLE1_HUMAN|Q9NVX2_C280	G92	-0.973723	0.233101	30.6197	0.000226876	0.000274881	49.081	Notchless protein homolog 1	NLE1	3.64421	0.973723	3.56085
TPRN_HUMAN|Q4KMQ1	TPRN_HUMAN|Q4KMQ1_C536	G35	-0.973689	0.125598	11.5815	6.43815e-06	2.95544e-05	49.0798	Taperin	TPRN	5.19124	0.973689	4.52938
M3K4_HUMAN|Q9Y6R4	M3K4_HUMAN|Q9Y6R4_C998	KB03	-0.973685	0.142745	11.5815	2.2129e-05	0.000119369	49.0796	Mitogen-activated protein kinase kinase kinase 4	MAP3K4	4.65504	0.973685	3.92311
MYO6_HUMAN|Q9UM54	MYO6_HUMAN|Q9UM54_C362	G92	-0.973682	0.1653	30.6072	1.75819e-06	2.48639e-06	49.0795	Unconventional myosin-VI	MYO6	5.75493	0.973682	5.60443
TRAF2_HUMAN|Q12933	TRAF2_HUMAN|Q12933_C287	KB02	-0.973666	0.239414	29.6698	0.000322715	0.000548211	49.079	TNF receptor-associated factor 2	TRAF2	3.49118	0.973666	3.26105
GCDH_HUMAN|Q92947	GCDH_HUMAN|Q92947_C228	KB03	-0.97366	0.150323	29.6415	3.91821e-07	3.71665e-06	49.0787	Glutaryl-CoA dehydrogenase, mitochondrial	GCDH	6.40691	0.97366	5.42985
AGM1_HUMAN|O95394	AGM1_HUMAN|O95394_C272	KB02	-0.973636	0.224667	11.5815	0.00105456	0.00163053	49.0779	Phosphoacetylglucosamine mutase	PGM3	2.97693	0.973636	2.78767
CASZ1_HUMAN|Q86V15	CASZ1_HUMAN|Q86V15_C35	KB02	-0.973629	0.261555	11.5815	0.00308969	0.00441983	49.0777	Zinc finger protein castor homolog 1	CASZ1	2.51009	0.973629	2.35459
KDM5B_HUMAN|Q9UGL1	KDM5B_HUMAN|Q9UGL1_C62	KB02	-0.973604	0.125032	11.5815	6.16314e-06	1.48006e-05	49.0768	Lysine-specific demethylase 5B	KDM5B	5.2102	0.973604	4.82972
HABP4_HUMAN|Q5JVS0	HABP4_HUMAN|Q5JVS0_C22	KB02	-0.973603	0.205689	28.8173	5.39436e-05	0.000639375	49.0767	Intracellular hyaluronan-binding protein 4	HABP4	4.26806	0.973603	3.19424
PSMF1_HUMAN|Q92530	PSMF1_HUMAN|Q92530_C185	G35	-0.973538	0.178555	31.0216	5.85737e-06	2.74685e-05	49.0744	Proteasome inhibitor PI31 subunit	PSMF1	5.2323	0.973538	4.56116
RPAC2_HUMAN|Q9Y2S0-2	RPAC2_HUMAN|Q9Y2S0-2_C37	KB02	-0.973538	0.166812	28.5884	2.63491e-06	6.46596e-05	49.0744	DNA-directed RNA polymerases I and III subunit RPAC2 (isoform 2)	POLR1D	5.57923	0.973538	4.18937
SYRC_HUMAN|P54136	SYRC_HUMAN|P54136_C293	KB02	-0.973436	0.0925619	30.5755	1.11731e-11	1.1333e-10	49.0709	Arginine--tRNA ligase, cytoplasmic	RARS	10.9518	0.973436	9.94565
G3P_HUMAN|P04406	G3P_HUMAN|P04406_C152_C156	G84	-0.973407	0.327772	29.5546	0.00586469	0.0317358	49.0698	Glyceraldehyde-3-phosphate dehydrogenase	GAPDH	2.23176	0.973407	1.49845
CPSF2_HUMAN|Q9P2I0	CPSF2_HUMAN|Q9P2I0_C335	KB03	-0.973381	0.129438	20.9978	2.18956e-07	2.26665e-06	49.0689	Cleavage and polyadenylation specificity factor subunit 2	CPSF2	6.65964	0.973381	5.64462
RINT1_HUMAN|Q6NUQ1	RINT1_HUMAN|Q6NUQ1_C720	G35	-0.973371	0.219926	21.5815	0.000221753	0.000558237	49.0685	RAD50-interacting protein 1	RINT1	3.65413	0.973371	3.25318
PP6R1_HUMAN|Q9UPN7	PP6R1_HUMAN|Q9UPN7_C82	KB03	-0.973336	0.166734	20.5874	9.24304e-06	5.62846e-05	49.0673	Serine/threonine-protein phosphatase 6 regulatory subunit 1	PPP6R1	5.03419	0.973336	4.24961
PYR1_HUMAN|P27708	PYR1_HUMAN|P27708_C897	G51	-0.973299	0.108777	30.5289	4.87927e-10	7.99294e-10	49.066	CAD protein	CAD	9.31165	0.973299	9.09729
CBP_HUMAN|Q92793	CBP_HUMAN|Q92793_C1707	G51	-0.973241	0.1205	20.6398	8.0088e-08	1.084e-07	49.064	CREB-binding protein	CREBBP	7.09643	0.973241	6.96497
CTIP_HUMAN|Q99708	CTIP_HUMAN|Q99708_C92	G84	-0.973173	0.168887	31.2769	2.34265e-06	2.86528e-06	49.0615	NA	NA	5.63029	0.973173	5.54283
PAN2_HUMAN|Q504Q3	PAN2_HUMAN|Q504Q3_C798	KB02	-0.973169	0.122293	20.593	1.02961e-07	5.68776e-06	49.0614	PAB-dependent poly(A)-specific ribonuclease subunit PAN2	PAN2	6.98733	0.973169	5.24506
P3C2A_HUMAN|O00443	P3C2A_HUMAN|O00443_C418	KB02	-0.973144	0.111812	28.6238	1.55905e-09	8.50373e-09	49.0605	Phosphatidylinositol 4-phosphate 3-kinase C2 domain-containing subunit alpha	PIK3C2A	8.80714	0.973144	8.07039
RPB1_HUMAN|P24928	RPB1_HUMAN|P24928_C1430	G35	-0.973086	0.122497	11.5815	5.05977e-06	2.4491e-05	49.0585	DNA-directed RNA polymerase II subunit RPB1	POLR2A	5.29587	0.973086	4.61099
ACD_HUMAN|Q96AP0	ACD_HUMAN|Q96AP0_C406	KB02	-0.973061	0.0928646	30.5988	1.2094e-11	1.21662e-10	49.0576	Adrenocortical dysplasia protein homolog	ACD	10.9174	0.973061	9.91485
PCNA_HUMAN|P12004	PCNA_HUMAN|P12004_C81	G51	-0.973051	0.118835	30.6205	3.30239e-09	5.00364e-09	49.0572	Proliferating cell nuclear antigen	PCNA	8.48117	0.973051	8.30071
S14L1_HUMAN|Q92503	S14L1_HUMAN|Q92503_C30	KB05	-0.973018	0.263598	11.5815	0.00326715	0.00714446	49.0561	SEC14-like protein 1	SEC14L1	2.48583	0.973018	2.14603
ZNHI1_HUMAN|O43257	ZNHI1_HUMAN|O43257_C140	G51	-0.972945	0.163649	20.7834	6.98026e-06	8.41918e-06	49.0535	Zinc finger HIT domain-containing protein 1	ZNHIT1	5.15613	0.972945	5.07473
EXOSX_HUMAN|Q01780	EXOSX_HUMAN|Q01780_C93	G84	-0.972897	0.251468	31.4499	0.000516132	0.00725913	49.0518	Exosome component 10	EXOSC10	3.28724	0.972897	2.13912
KS6A1_HUMAN|Q15418	KS6A1_HUMAN|Q15418_C223	KB05	-0.972872	0.288272	20.7514	0.00289739	0.00640845	49.0509	Ribosomal protein S6 kinase alpha-1	RPS6KA1	2.53799	0.972872	2.19325
ESYT1_HUMAN|Q9BSJ8	ESYT1_HUMAN|Q9BSJ8_C890	G51	-0.972853	0.119133	11.5815	3.84425e-06	4.69901e-06	49.0502	Extended synaptotagmin-1	ESYT1	5.41519	0.972853	5.32799
SP20H_HUMAN|Q8NEM7	SP20H_HUMAN|Q8NEM7_C298	KB05	-0.972826	0.13546	20.5816	5.00025e-07	2.32163e-06	49.0493	Transcription factor SPT20 homolog	SUPT20H	6.30101	0.972826	5.63421
MTCH1_HUMAN|Q9NZJ7	MTCH1_HUMAN|Q9NZJ7_C222	KB05	-0.972824	0.201958	21.5303	8.67537e-05	0.000259022	49.0492	Mitochondrial carrier homolog 1	MTCH1	4.06171	0.972824	3.58666
AFAP1_HUMAN|Q8N556	AFAP1_HUMAN|Q8N556_C713	KB02	-0.972736	0.299961	30.6819	0.00285166	0.0128203	49.0461	Actin filament-associated protein 1	AFAP1	2.5449	0.972736	1.8921
HAUS6_HUMAN|Q7Z4H7	HAUS6_HUMAN|Q7Z4H7_C443	KB02	-0.972713	0.150942	19.637	3.02077e-06	7.69997e-06	49.0453	HAUS augmin-like complex subunit 6	HAUS6	5.51988	0.972713	5.11351
RBP1_HUMAN|Q15311	RBP1_HUMAN|Q15311_C411	G92	-0.972687	0.190259	21.2675	4.43075e-05	5.62452e-05	49.0444	RalA-binding protein 1	RALBP1	4.35352	0.972687	4.24991
DHSO_HUMAN|Q00796	DHSO_HUMAN|Q00796_C301	G92	-0.972677	0.177211	11.5815	0.000157537	0.000192605	49.044	Sorbitol dehydrogenase	SORD	3.80262	0.972677	3.71533
GDS1_HUMAN|P52306	GDS1_HUMAN|P52306_C85	G92	-0.972669	0.120872	30.7238	4.65762e-09	8.66156e-09	49.0437	Rap1 GTPase-GDP dissociation stimulator 1	RAP1GDS1	8.33184	0.972669	8.0624
DOCK6_HUMAN|Q96HP0	DOCK6_HUMAN|Q96HP0_C247	KB02	-0.972658	0.126822	30.5988	1.30158e-08	5.70542e-08	49.0434	Dedicator of cytokinesis protein 6	DOCK6	7.88553	0.972658	7.24371
SR140_HUMAN|O15042	SR140_HUMAN|O15042_C320	G92	-0.972629	0.301981	29.6015	0.00309918	0.00350812	49.0423	U2 snRNP-associated SURP motif-containing protein	U2SURP	2.50875	0.972629	2.45493
FA84B_HUMAN|Q96KN1	FA84B_HUMAN|Q96KN1_C91	KB02	-0.972608	0.0939257	21.5816	7.8319e-10	4.63374e-09	49.0416	Protein FAM84B	FAM84B	9.10613	0.972608	8.33407
NSUN4_HUMAN|Q96CB9	NSUN4_HUMAN|Q96CB9_C258	G51	-0.972576	0.117035	21.5816	3.61505e-08	5.01499e-08	49.0405	5-methylcytosine rRNA methyltransferase NSUN4	NSUN4	7.44189	0.972576	7.29973
RAE1L_HUMAN|P78406	RAE1L_HUMAN|P78406_C143	G84	-0.972545	0.19504	21.4136	5.86456e-05	6.74456e-05	49.0394	mRNA export factor	RAE1	4.23176	0.972545	4.17105
CS043_HUMAN|Q9BQ61	CS043_HUMAN|Q9BQ61_C165	G35	-0.972522	0.392071	29.6703	0.0190242	0.028399	49.0385	Uncharacterized protein C19orf43	C19orf43	1.72069	0.972522	1.5467
F120B_HUMAN|Q96EK7	F120B_HUMAN|Q96EK7_C416	KB02	-0.972471	0.0977015	30.7289	3.93786e-11	3.36185e-10	49.0367	Constitutive coactivator of peroxisome proliferator-activated receptor gamma	FAM120B	10.4047	0.972471	9.47342
PRKDC_HUMAN|P78527	PRKDC_HUMAN|P78527_C4061	G35	-0.972463	0.249204	29.8018	0.000503367	0.0011303	49.0365	DNA-dependent protein kinase catalytic subunit	PRKDC	3.29812	0.972463	2.94681
UIMC1_HUMAN|Q96RL1	UIMC1_HUMAN|Q96RL1_C601	KB02	-0.972389	0.342067	30.6357	0.00789099	0.0279301	49.0339	BRCA1-A complex subunit RAP80	UIMC1	2.10287	0.972389	1.55393
KANL3_HUMAN|Q9P2N6	KANL3_HUMAN|Q9P2N6_C161	KB02	-0.972371	0.175913	11.5815	0.000148273	0.000269248	49.0332	KAT8 regulatory NSL complex subunit 3	KANSL3	3.82894	0.972371	3.56985
RHG39_HUMAN|Q9C0H5	RHG39_HUMAN|Q9C0H5_C434	KB02	-0.972332	0.313371	20.8742	0.00541444	0.0210158	49.0318	Rho GTPase-activating protein 39	ARHGAP39	2.26645	0.972332	1.67745
ZO2_HUMAN|Q9UDY2	ZO2_HUMAN|Q9UDY2_C914	G35	-0.972318	0.189586	29.6623	1.66968e-05	6.40683e-05	49.0314	Tight junction protein ZO-2	TJP2	4.77737	0.972318	4.19336
TIM10_HUMAN|P62072	TIM10_HUMAN|P62072_C33	KB03	-0.97227	0.139591	31.3925	7.61323e-08	9.2953e-07	49.0297	Mitochondrial import inner membrane translocase subunit Tim10	TIMM10	7.11843	0.97227	6.03174
MYO19_HUMAN|Q96H55	MYO19_HUMAN|Q96H55_C678	KB03	-0.972259	0.478557	21.5815	0.0546823	0.0984334	49.0293	Unconventional myosin-XIX	MYO19	1.26215	0.972259	1.00686
CAN7_HUMAN|Q9Y6W3	CAN7_HUMAN|Q9Y6W3_C242	G35	-0.972258	0.166438	30.6632	2.00568e-06	1.16638e-05	49.0292	Calpain-7	CAPN7	5.69774	0.972258	4.93316
LRSM1_HUMAN|Q6UWE0	LRSM1_HUMAN|Q6UWE0_C418	G84	-0.972248	0.64664	19.4575	0.148759	0.24446	49.0289	E3 ubiquitin-protein ligase LRSAM1	LRSAM1	0.827518	0.972248	0.611792
ZMYM2_HUMAN|Q9UBW7	ZMYM2_HUMAN|Q9UBW7_C331	G92	-0.972218	0.0959588	20.6883	1.79619e-09	3.50862e-09	49.0278	Zinc finger MYM-type protein 2	ZMYM2	8.74565	0.972218	8.45486
SNAG_HUMAN|Q99747	SNAG_HUMAN|Q99747_C193	G51	-0.972182	0.098279	30.5933	4.77869e-11	8.69929e-11	49.0266	Gamma-soluble NSF attachment protein	NAPG	10.3207	0.972182	10.0605
MCM3_HUMAN|P25205	MCM3_HUMAN|P25205_C148	G35	-0.972151	0.309308	31.4521	0.00363382	0.00646297	49.0255	DNA replication licensing factor MCM3	MCM3	2.43964	0.972151	2.18957
STAG2_HUMAN|Q8N3U4	STAG2_HUMAN|Q8N3U4_C711	KB02	-0.972112	0.688872	21.0357	0.172816	0.282531	49.0241	Cohesin subunit SA-2	STAG2	0.762416	0.972112	0.548935
SAP30_HUMAN|O75446	SAP30_HUMAN|O75446_C184	KB02	-0.972095	0.155692	21.5326	3.05142e-06	7.76873e-06	49.0235	Histone deacetylase complex subunit SAP30	SAP30	5.5155	0.972095	5.10965
TANC1_HUMAN|Q9C0D5	TANC1_HUMAN|Q9C0D5_C209	G35	-0.972052	0.166253	30.8873	1.92403e-06	1.12976e-05	49.022	Protein TANC1	TANC1	5.71579	0.972052	4.94701
ZZEF1_HUMAN|O43149	ZZEF1_HUMAN|O43149_C2312	KB05	-0.972043	0.135109	28.5983	6.95053e-08	3.8118e-07	49.0216	Zinc finger ZZ-type and EF-hand domain-containing protein 1	ZZEF1	7.15798	0.972043	6.41887
EI2BD_HUMAN|Q9UI10	EI2BD_HUMAN|Q9UI10_C338	KB03	-0.972007	0.265766	11.5815	0.0034722	0.00931339	49.0203	Translation initiation factor eIF-2B subunit delta	EIF2B4	2.4594	0.972007	2.03089
S2540_HUMAN|Q8TBP6	S2540_HUMAN|Q8TBP6_C142	KB03	-0.972006	0.175218	21.5815	1.51352e-05	8.59346e-05	49.0203	Solute carrier family 25 member 40	SLC25A40	4.82001	0.972006	4.06583
RHOF_HUMAN|Q9HBH0	RHOF_HUMAN|Q9HBH0_C121	KB05	-0.972	0.365682	21.5815	0.0145072	0.0274644	49.0201	Rho-related GTP-binding protein RhoF	RHOF	1.83842	0.972	1.56123
PITX1_HUMAN|P78337	PITX1_HUMAN|P78337_C156	KB02	-0.971974	0.179026	11.5815	0.000172974	0.000309845	49.0192	Pituitary homeobox 1	PITX1	3.76202	0.971974	3.50885
FZD7_HUMAN|O75084	FZD7_HUMAN|O75084_C508	G35	-0.971878	0.105533	21.5816	6.28614e-09	1.327e-07	49.0158	Frizzled-7	FZD7	8.20162	0.971878	6.87713
NUP53_HUMAN|Q8NFH5	NUP53_HUMAN|Q8NFH5_C255	KB05	-0.971876	0.115643	28.6051	3.24841e-09	2.38848e-08	49.0157	Nucleoporin NUP53	NUP35	8.48833	0.971876	7.62188
HUWE1_HUMAN|Q7Z6Z7	HUWE1_HUMAN|Q7Z6Z7_C1159	KB05	-0.971873	0.205157	11.5815	0.000531634	0.00136943	49.0156	E3 ubiquitin-protein ligase HUWE1	HUWE1	3.27439	0.971873	2.86346
KCRS_HUMAN|P17540	KCRS_HUMAN|P17540_C317	KB03	-0.971834	0.469972	30.5815	0.047203	0.0867205	49.0143	Creatine kinase S-type, mitochondrial	CKMT2	1.32603	0.971834	1.06188
GFPT1_HUMAN|Q06210	GFPT1_HUMAN|Q06210_C478	KB02	-0.971803	0.239242	20.6005	0.000578671	0.000938038	49.0131	Glutamine--fructose-6-phosphate aminotransferase [isomerizing] 1	GFPT1	3.23757	0.971803	3.02778
MFN2_HUMAN|O95140	MFN2_HUMAN|O95140_C281	G92	-0.971798	0.219621	30.636	0.000113129	0.000139777	49.013	Mitofusin-2	MFN2	3.94643	0.971798	3.85457
TOX4_HUMAN|O94842	TOX4_HUMAN|O94842_C577	G92	-0.971796	0.136094	20.8906	4.99292e-07	7.42349e-07	49.0129	TOX high mobility group box family member 4	TOX4	6.30165	0.971796	6.12939
PUR4_HUMAN|O15067	PUR4_HUMAN|O15067_C270	G59	-0.971794	0.240999	30.6111	0.000339694	0.00987316	49.0129	Phosphoribosylformylglycinamidine synthase	PFAS	3.46891	0.971794	2.00554
FKB15_HUMAN|Q5T1M5	FKB15_HUMAN|Q5T1M5_C845	G92	-0.971789	0.150686	11.5815	3.73648e-05	4.76913e-05	49.0127	FK506-binding protein 15	FKBP15	4.42754	0.971789	4.32156
EXOC4_HUMAN|Q96A65	EXOC4_HUMAN|Q96A65_C957	KB02	-0.971785	0.179563	31.5238	6.26627e-06	1.50274e-05	49.0125	Exocyst complex component 4	EXOC4	5.20299	0.971785	4.82312
STA10_HUMAN|Q9Y365	STA10_HUMAN|Q9Y365_C75	G92	-0.971783	0.305661	31.7768	0.00328431	0.00371401	49.0125	NA	NA	2.48356	0.971783	2.43016
MRGBP_HUMAN|Q9NV56	MRGBP_HUMAN|Q9NV56_C59	G51	-0.971713	0.15401	20.8334	3.06028e-06	3.76074e-06	49.01	MRG/MORF4L-binding protein	MRGBP	5.51424	0.971713	5.42473
NPA1P_HUMAN|O60287	NPA1P_HUMAN|O60287_C968	KB02	-0.971697	0.165155	11.5815	8.58574e-05	0.000162612	49.0094	Nucleolar pre-ribosomal-associated protein 1	URB1	4.06622	0.971697	3.78885
PEAK1_HUMAN|Q9H792	PEAK1_HUMAN|Q9H792_C685	KB02	-0.971687	0.270198	21.5795	0.00164366	0.00246247	49.0091	Pseudopodium-enriched atypical kinase 1	PEAK1	2.78419	0.971687	2.60863
DCA15_HUMAN|Q66K64	DCA15_HUMAN|Q66K64_C365	KB02	-0.971664	0.427963	21.5815	0.033528	0.0412339	49.0083	DDB1- and CUL4-associated factor 15	DCAF15	1.47459	0.971664	1.38475
SH3G1_HUMAN|Q99961	SH3G1_HUMAN|Q99961_C96	KB02	-0.971579	0.233377	20.7034	0.000451258	0.00317402	49.0052	Endophilin-A2	SH3GL1	3.34558	0.971579	2.49839
GPX4_HUMAN|P36969	GPX4_HUMAN|P36969_C102	G92	-0.971561	0.0982459	30.8935	4.33662e-11	1.06209e-10	49.0046	Phospholipid hydroperoxide glutathione peroxidase, mitochondrial	GPX4	10.3628	0.971561	9.97384
SAE2_HUMAN|Q9UBT2	SAE2_HUMAN|Q9UBT2_C30	KB03	-0.971523	0.105461	30.6016	2.47499e-10	6.71845e-09	49.0033	SUMO-activating enzyme subunit 2	UBA2	9.60643	0.971523	8.17273
CTR9_HUMAN|Q6PD62	CTR9_HUMAN|Q6PD62_C171	KB05	-0.971517	0.153787	20.8087	3.02399e-06	1.20211e-05	49.0031	RNA polymerase-associated protein CTR9 homolog	CTR9	5.51942	0.971517	4.92006
AIP_HUMAN|O00170	AIP_HUMAN|O00170_C208	G92	-0.971499	0.138754	30.5567	7.97926e-08	1.2824e-07	49.0024	AH receptor-interacting protein	AIP	7.09804	0.971499	6.89198
KT3K_HUMAN|Q9HA64	KT3K_HUMAN|Q9HA64_C24	KB02	-0.971463	0.505608	26.837	0.0653647	0.136013	49.0011	Ketosamine-3-kinase	FN3KRP	1.18466	0.971463	0.866418
AT2A2_HUMAN|P16615	AT2A2_HUMAN|P16615_C560	G51	-0.971455	0.133739	30.8521	3.68842e-08	5.11284e-08	49.0008	Sarcoplasmic/endoplasmic reticulum calcium ATPase 2	ATP2A2	7.43316	0.971455	7.29134
HEXB_HUMAN|P07686	HEXB_HUMAN|P07686_C360	G35	-0.971394	0.109881	21.5816	1.2722e-08	2.31755e-07	48.9987	Beta-hexosaminidase subunit beta	HEXB	7.89544	0.971394	6.63497
ANR54_HUMAN|Q6NXT1	ANR54_HUMAN|Q6NXT1_C265	KB02	-0.971373	0.218346	31.7629	9.91069e-05	0.00101011	48.998	Ankyrin repeat domain-containing protein 54	ANKRD54	4.0039	0.971373	2.99563
CD276_HUMAN|Q5ZPR3	CD276_HUMAN|Q5ZPR3_C496	KB02	-0.97135	0.127895	30.7047	1.55266e-08	6.68021e-08	48.9971	CD276 antigen	CD276	7.80892	0.97135	7.17521
B9EH95_HUMAN|B9EH95	B9EH95_HUMAN|B9EH95_C226	G35	-0.971294	0.14392	11.5815	2.44656e-05	8.81023e-05	48.9952	Armadillo repeat gene deletes in velocardiofacial syndrome	ARVCF	4.61144	0.971294	4.05501
TRNK1_HUMAN|O15050	TRNK1_HUMAN|O15050_C2245	KB05	-0.971225	0.104476	20.5814	8.21607e-09	5.49792e-08	48.9927	TPR and ankyrin repeat-containing protein 1	TRANK1	8.08534	0.971225	7.2598
MORC3_HUMAN|Q14149	MORC3_HUMAN|Q14149_C15	G84	-0.971221	0.418632	30.0203	0.0273261	0.0815028	48.9926	MORC family CW-type zinc finger protein 3	MORC3	1.56342	0.971221	1.08883
GALE_HUMAN|Q14376	GALE_HUMAN|Q14376_C307	KB05	-0.971201	0.268208	11.5815	0.00370636	0.00800848	48.9919	UDP-glucose 4-epimerase	GALE	2.43105	0.971201	2.09645
MED14_HUMAN|O60244	MED14_HUMAN|O60244_C1433	G51	-0.971197	0.106145	31.5491	2.17327e-10	3.697e-10	48.9917	Mediator of RNA polymerase II transcription subunit 14	MED14	9.66289	0.971197	9.43215
PRDX4_HUMAN|Q13162	PRDX4_HUMAN|Q13162_C245	G51	-0.971191	0.201984	30.7273	3.79254e-05	4.42778e-05	48.9915	Peroxiredoxin-4	PRDX4	4.42107	0.971191	4.35381
TMED3_HUMAN|Q9Y3Q3	TMED3_HUMAN|Q9Y3Q3_C144	G59	-0.971182	0.661311	31.1144	0.151988	0.638578	48.9912	Transmembrane emp24 domain-containing protein 3	TMED3	0.818192	0.971182	0.194786
RPB1_HUMAN|P24928	RPB1_HUMAN|P24928_C602	KB05	-0.971182	0.309424	11.5815	0.00889708	0.0176725	48.9912	DNA-directed RNA polymerase II subunit RPB1	POLR2A	2.05075	0.971182	1.7527
PHKG2_HUMAN|P15735	PHKG2_HUMAN|P15735_C201	G92	-0.971147	0.22158	30.8054	0.000126148	0.000155375	48.99	Phosphorylase b kinase gamma catalytic chain, liver/testis isoform	PHKG2	3.89912	0.971147	3.80862
MUC5B_HUMAN|Q9HC84	MUC5B_HUMAN|Q9HC84_C5344	KB02	-0.971145	0.258387	11.5815	0.00289685	0.0041659	48.9899	Mucin-5B	MUC5B	2.53807	0.971145	2.38029
UN45A_HUMAN|Q9H3U1	UN45A_HUMAN|Q9H3U1_C34	G59	-0.971117	0.256201	30.7704	0.00065725	0.0147753	48.9889	Protein unc-45 homolog A	UNC45A	3.18227	0.971117	1.83046
RB15B_HUMAN|Q8NDT2	RB15B_HUMAN|Q8NDT2_C859	KB03	-0.971034	0.235053	20.053	0.000515292	0.00180102	48.986	Putative RNA-binding protein 15B	RBM15B	3.28795	0.971034	2.74448
NU153_HUMAN|P49790	NU153_HUMAN|P49790_C1065	G35	-0.971013	0.573427	31.7045	0.100193	0.127626	48.9852	Nuclear pore complex protein Nup153	NUP153	0.999161	0.971013	0.89406
PFKAL_HUMAN|P17858	PFKAL_HUMAN|P17858_C630	KB05	-0.970999	0.13787	21.5816	5.1024e-07	2.36331e-06	48.9847	ATP-dependent 6-phosphofructokinase, liver type	PFKL	6.29223	0.970999	5.62648
DICER_HUMAN|Q9UPY3	DICER_HUMAN|Q9UPY3_C214	KB05	-0.970999	0.0867818	30.7245	2.30371e-12	3.64225e-11	48.9847	Endoribonuclease Dicer	DICER1	11.6376	0.970999	10.4386
MED14_HUMAN|O60244	MED14_HUMAN|O60244_C708	G51	-0.97098	0.147394	21.1041	1.55615e-06	1.94127e-06	48.9841	Mediator of RNA polymerase II transcription subunit 14	MED14	5.80795	0.97098	5.71191
PCBP2_HUMAN|Q15366-2	PCBP2_HUMAN|Q15366-2_C302	G92	-0.970943	0.144946	30.6445	1.81138e-07	2.8139e-07	48.9828	Poly(rC)-binding protein 2 (isoform 2)	PCBP2	6.74199	0.970943	6.55069
MUC5B_HUMAN|Q9HC84	MUC5B_HUMAN|Q9HC84_C1372	G92	-0.970915	0.149561	30.6056	3.24038e-07	4.90713e-07	48.9817	Mucin-5B	MUC5B	6.4894	0.970915	6.30917
AT2A3_HUMAN|Q93084	AT2A3_HUMAN|Q93084_C876	KB05	-0.970897	0.174301	11.5815	0.000138748	0.000397985	48.9811	Sarcoplasmic/endoplasmic reticulum calcium ATPase 3	ATP2A3	3.85777	0.970897	3.40013
RN5A_HUMAN|Q05823	RN5A_HUMAN|Q05823_C301	G35	-0.970896	0.134615	19.6529	6.17056e-07	4.62735e-06	48.9811	2-5A-dependent ribonuclease	RNASEL	6.20968	0.970896	5.33467
IRGQ_HUMAN|Q8WZA9	IRGQ_HUMAN|Q8WZA9_C373	G35	-0.970889	0.144944	29.8393	2.07169e-07	1.98567e-06	48.9808	Immunity-related GTPase family Q protein	IRGQ	6.68368	0.970889	5.70209
AKAP9_HUMAN|Q99996	AKAP9_HUMAN|Q99996_C3085	KB03	-0.970862	0.149426	20.5819	2.1466e-06	1.61155e-05	48.9799	A-kinase anchor protein 9	AKAP9	5.66825	0.970862	4.79276
KYNU_HUMAN|Q16719	KYNU_HUMAN|Q16719_C327	G84	-0.970818	0.12093	20.7248	8.56026e-08	1.13055e-07	48.9783	Kynureninase	KYNU	7.06751	0.970818	6.94671
VPS11_HUMAN|Q9H270	VPS11_HUMAN|Q9H270_C890	KB03	-0.970778	0.210841	30.8719	6.70915e-05	0.000313287	48.9769	Vacuolar protein sorting-associated protein 11 homolog	VPS11	4.17333	0.970778	3.50406
KITH_HUMAN|P04183	KITH_HUMAN|P04183_C156	G92	-0.970754	0.172712	11.5815	0.000128314	0.000157992	48.9761	Thymidine kinase, cytosolic	TK1	3.89172	0.970754	3.80136
PARG_HUMAN|Q86W56	PARG_HUMAN|Q86W56_C397	KB02	-0.970742	0.364992	20.7135	0.0147688	0.0191118	48.9756	Poly(ADP-ribose) glycohydrolase	PARG	1.83066	0.970742	1.7187
TF3C5_HUMAN|Q9Y5Q8	TF3C5_HUMAN|Q9Y5Q8_C432	KB02	-0.970631	0.190239	30.6441	1.65133e-05	3.61385e-05	48.9717	General transcription factor 3C polypeptide 5	GTF3C5	4.78217	0.970631	4.44203
RIF1_HUMAN|Q5UIP0	RIF1_HUMAN|Q5UIP0_C1155	KB02	-0.970592	0.119898	31.1118	3.74092e-09	1.86436e-08	48.9703	Telomere-associated protein RIF1	RIF1	8.42702	0.970592	7.72947
ENDD1_HUMAN|O94919	ENDD1_HUMAN|O94919_C375	KB02	-0.970524	0.225026	18.6544	0.000389379	0.00283607	48.9679	Endonuclease domain-containing 1 protein	ENDOD1	3.40963	0.970524	2.54728
BIG3_HUMAN|Q5TH69	BIG3_HUMAN|Q5TH69_C377	G84	-0.970521	0.34212	31.5815	0.00789073	0.038132	48.9678	Brefeldin A-inhibited guanine nucleotide-exchange protein 3	ARFGEF3	2.10288	0.970521	1.41871
RS6_HUMAN|P62753	RS6_HUMAN|P62753_C12	KB05	-0.970512	0.153144	30.608	4.98975e-07	2.31817e-06	48.9675	40S ribosomal protein S6	RPS6	6.30192	0.970512	5.63485
AJUBA_HUMAN|Q96IF1	AJUBA_HUMAN|Q96IF1_C270	KB05	-0.970507	0.203315	21.5815	9.57689e-05	0.000283333	48.9673	LIM domain-containing protein ajuba	AJUBA	4.01878	0.970507	3.5477
Z3H7A_HUMAN|Q8IWR0	Z3H7A_HUMAN|Q8IWR0_C149	G35	-0.970485	0.153438	20.5976	3.11719e-06	1.66465e-05	48.9665	Zinc finger CCCH domain-containing protein 7A	ZC3H7A	5.50624	0.970485	4.77868
PLPL6_HUMAN|Q8IY17	PLPL6_HUMAN|Q8IY17_C1199	G35	-0.970482	0.169919	30.7099	2.88732e-06	1.56125e-05	48.9664	Neuropathy target esterase	PNPLA6	5.5395	0.970482	4.80653
SPTC1_HUMAN|O15269	SPTC1_HUMAN|O15269_C438	KB02	-0.970478	0.125923	29.6764	1.44767e-08	6.27636e-08	48.9663	Serine palmitoyltransferase 1	SPTLC1	7.83933	0.970478	7.20229
KMT2D_HUMAN|O14686	KMT2D_HUMAN|O14686_C4424	G35	-0.970459	0.151886	11.5815	4.07114e-05	0.000134364	48.9656	Histone-lysine N-methyltransferase 2D	KMT2D	4.39028	0.970459	3.87172
PRP6_HUMAN|O94906	PRP6_HUMAN|O94906_C522	KB02	-0.970424	0.0998916	30.6368	7.19345e-11	5.69074e-10	48.9644	Pre-mRNA-processing factor 6	PRPF6	10.1431	0.970424	9.24483
EMAL4_HUMAN|Q9HC35	EMAL4_HUMAN|Q9HC35_C811	G84	-0.970398	0.109874	20.8184	1.75033e-08	2.42124e-08	48.9635	Echinoderm microtubule-associated protein-like 4	EML4	7.75688	0.970398	7.61596
VPS50_HUMAN|Q96JG6	VPS50_HUMAN|Q96JG6_C518	KB05	-0.97039	0.160854	11.5815	6.86445e-05	0.000209462	48.9632	NA	NA	4.16339	0.97039	3.6789
GPKOW_HUMAN|Q92917	GPKOW_HUMAN|Q92917_C137	KB02	-0.970358	0.191259	19.6425	6.11975e-05	0.00069355	48.962	G patch domain and KOW motifs-containing protein	GPKOW	4.21327	0.970358	3.15892
ANO6_HUMAN|Q4KMQ2	ANO6_HUMAN|Q4KMQ2_C351	G51	-0.970327	0.237398	20.5963	0.000545137	0.000606163	48.9609	Anoctamin-6	ANO6	3.26349	0.970327	3.21741
KPB2_HUMAN|P46019	KPB2_HUMAN|P46019_C760	G92	-0.97032	0.495732	11.5815	0.0748416	0.0793007	48.9607	Phosphorylase b kinase regulatory subunit alpha, liver isoform	PHKA2	1.12586	0.97032	1.10072
PML_HUMAN|P29590	PML_HUMAN|P29590_C189	G84	-0.970309	0.174416	30.7469	4.38695e-06	5.29172e-06	48.9603	Protein PML	PML	5.35784	0.970309	5.2764
LTN1_HUMAN|O94822	LTN1_HUMAN|O94822_C999	KB03	-0.970292	0.159084	21.5816	4.20072e-06	2.86361e-05	48.9597	E3 ubiquitin-protein ligase listerin	LTN1	5.37668	0.970292	4.54309
SYEP_HUMAN|P07814	SYEP_HUMAN|P07814_C1309	KB05	-0.970207	0.15894	11.5815	6.17332e-05	0.000190275	48.9567	Bifunctional glutamate/proline--tRNA ligase	EPRS	4.20948	0.970207	3.72062
TDG_HUMAN|Q13569	TDG_HUMAN|Q13569_C233	KB02	-0.970188	0.246079	30.6091	0.000435474	0.00309721	48.956	G/T mismatch-specific thymine DNA glycosylase	TDG	3.36104	0.970188	2.50903
TLE3_HUMAN|Q04726	TLE3_HUMAN|Q04726_C528	G92	-0.970184	0.180745	30.7419	7.6697e-06	1.02853e-05	48.9559	Transducin-like enhancer protein 3	TLE3	5.11522	0.970184	4.98778
SETD2_HUMAN|Q9BYW2	SETD2_HUMAN|Q9BYW2_C1125	KB02	-0.970135	0.149419	20.5856	2.16608e-06	5.52852e-05	48.9542	Histone-lysine N-methyltransferase SETD2	SETD2	5.66433	0.970135	4.25739
EOGT_HUMAN|Q5NDL2	EOGT_HUMAN|Q5NDL2_C61	KB05	-0.970025	0.199279	21.5815	7.63307e-05	0.000230518	48.9503	EGF domain-specific O-linked N-acetylglucosamine transferase	EOGT	4.1173	0.970025	3.63729
TERF2_HUMAN|Q15554	TERF2_HUMAN|Q15554_C207	G35	-0.970021	0.140095	11.5815	1.92062e-05	7.18923e-05	48.9501	Telomeric repeat-binding factor 2	TERF2	4.71656	0.970021	4.14332
TRI65_HUMAN|Q6PJ69	TRI65_HUMAN|Q6PJ69_C174	G84	-0.969981	0.193192	29.0135	2.3912e-05	0.00106777	48.9487	Tripartite motif-containing protein 65	TRIM65	4.62138	0.969981	2.97152
PRKDC_HUMAN|P78527	PRKDC_HUMAN|P78527_C3014	KB05	-0.969955	0.181831	29.6504	9.37906e-06	3.37332e-05	48.9478	DNA-dependent protein kinase catalytic subunit	PRKDC	5.02784	0.969955	4.47194
VPS35_HUMAN|Q96QK1	VPS35_HUMAN|Q96QK1_C673	KB05	-0.969906	0.262894	11.5815	0.00327858	0.00716587	48.9461	Vacuolar protein sorting-associated protein 35	VPS35	2.48431	0.969906	2.14473
BIRC6_HUMAN|Q9NR09	BIRC6_HUMAN|Q9NR09_C777	KB02	-0.969888	0.178627	20.9773	2.19698e-05	4.68837e-05	48.9454	Baculoviral IAP repeat-containing protein 6	BIRC6	4.65817	0.969888	4.32898
NOTC3_HUMAN|Q9UM47	NOTC3_HUMAN|Q9UM47_C1747	G35	-0.969879	0.164815	30.8192	1.74181e-06	1.04768e-05	48.9451	Neurogenic locus notch homolog protein 3	NOTCH3	5.759	0.969879	4.97977
BCD1_HUMAN|Q9NWK9	BCD1_HUMAN|Q9NWK9_C211	KB02	-0.969745	0.12437	28.0595	1.68471e-08	7.15808e-08	48.9404	Box C/D snoRNA protein 1	ZNHIT6	7.77347	0.969745	7.1452
TBCD5_HUMAN|Q92609	TBCD5_HUMAN|Q92609_C96	KB05	-0.969734	0.0960967	30.6082	2.96751e-11	3.54822e-10	48.94	TBC1 domain family member 5	TBC1D5	10.5276	0.969734	9.44999
GP107_HUMAN|Q5VW38	GP107_HUMAN|Q5VW38_C109	KB02	-0.969718	0.133059	20.7157	3.85554e-07	1.19605e-06	48.9394	Protein GPR107	GPR107	6.41391	0.969718	5.92225
RPB2_HUMAN|P30876	RPB2_HUMAN|P30876_C945	G51	-0.969648	0.379022	19.36	0.0190395	0.0201459	48.9369	DNA-directed RNA polymerase II subunit RPB2	POLR2B	1.72035	0.969648	1.69581
TKT_HUMAN|P29401	TKT_HUMAN|P29401_C225	G59	-0.969631	0.221027	32.3403	0.000114696	0.00668385	48.9363	Transketolase	TKT	3.94045	0.969631	2.17497
S4A10_HUMAN|Q6U841	S4A10_HUMAN|Q6U841_C268	G35	-0.969628	0.163133	29.7954	1.67504e-06	1.01357e-05	48.9362	Sodium-driven chloride bicarbonate exchanger	SLC4A10	5.77598	0.969628	4.99415
DLG1_HUMAN|Q12959	DLG1_HUMAN|Q12959_C378	G84	-0.96962	0.431751	11.5815	0.045085	0.111172	48.9359	Disks large homolog 1	DLG1	1.34597	0.96962	0.954004
BRCA1_HUMAN|P38398	BRCA1_HUMAN|P38398_C1103	G35	-0.969588	0.209216	21.3946	0.000136658	0.000367827	48.9348	Breast cancer type 1 susceptibility protein	BRCA1	3.86437	0.969588	3.43436
MYOF_HUMAN|Q9NZM1	MYOF_HUMAN|Q9NZM1_C1392	KB02	-0.969577	0.14868	30.6211	2.97792e-07	1.27755e-05	48.9344	Myoferlin	MYOF	6.52609	0.969577	4.89362
BPTF_HUMAN|Q12830	BPTF_HUMAN|Q12830_C1357	G84	-0.969567	0.381181	29.7056	0.0164206	0.0596073	48.9341	Nucleosome-remodeling factor subunit BPTF	BPTF	1.78461	0.969567	1.2247
Q5H924_HUMAN|Q5H924	Q5H924_HUMAN|Q5H924_C6	KB05	-0.969542	0.128559	32.0918	1.3484e-08	8.615e-08	48.9332	HECT, UBA and WWE domain containing 1	HUWE1	7.87018	0.969542	7.06474
NOTC2_HUMAN|Q04721	NOTC2_HUMAN|Q04721_C1357	G35	-0.969464	0.263378	20.6859	0.00141731	0.00280632	48.9304	Neurogenic locus notch homolog protein 2	NOTCH2	2.84853	0.969464	2.55186
TACC1_HUMAN|O75410	TACC1_HUMAN|O75410_C174	KB02	-0.969427	0.613483	21.3074	0.128792	0.145868	48.9291	Transforming acidic coiled-coil-containing protein 1	TACC1	0.89011	0.969427	0.836039
GFRA1_HUMAN|P56159	GFRA1_HUMAN|P56159_C167	G35	-0.969372	0.150239	11.5815	3.72004e-05	0.000124234	48.9272	GDNF family receptor alpha-1	GFRA1	4.42945	0.969372	3.90576
LRBA_HUMAN|P50851	LRBA_HUMAN|P50851_C569	KB02	-0.969366	0.260258	11.5815	0.00307771	0.00440441	48.9269	Lipopolysaccharide-responsive and beige-like anchor protein	LRBA	2.51177	0.969366	2.35611
SYTL4_HUMAN|Q96C24	SYTL4_HUMAN|Q96C24_C477	G84	-0.969322	0.47981	31.0797	0.0520508	0.122196	48.9254	Synaptotagmin-like protein 4	SYTL4	1.28357	0.969322	0.912943
FACD2_HUMAN|Q9BXW9	FACD2_HUMAN|Q9BXW9_C729	G84	-0.96928	0.366103	19.7735	0.0155426	0.0577001	48.9239	Fanconi anemia group D2 protein	FANCD2	1.80848	0.96928	1.23882
EIF3E_HUMAN|P60228	EIF3E_HUMAN|P60228_C350	KB05	-0.969268	0.404376	20.5815	0.02612	0.0464197	48.9235	Eukaryotic translation initiation factor 3 subunit E	EIF3E	1.58303	0.969268	1.3333
AT131_HUMAN|Q9HD20	AT131_HUMAN|Q9HD20_C648	G92	-0.969257	0.112698	30.6242	1.14075e-09	2.2857e-09	48.9231	Manganese-transporting ATPase 13A1	ATP13A1	8.94281	0.969257	8.64098
F263_HUMAN|Q16875	F263_HUMAN|Q16875_C440	G35	-0.969244	0.200227	21.5815	8.14412e-05	0.000238411	48.9227	6-phosphofructo-2-kinase/fructose-2,6-bisphosphatase 3	PFKFB3	4.08916	0.969244	3.62267
ODO1_HUMAN|Q02218	ODO1_HUMAN|Q02218_C507	G84	-0.969174	0.153697	31.1234	5.06811e-07	6.40208e-07	48.9202	2-oxoglutarate dehydrogenase, mitochondrial	OGDH	6.29515	0.969174	6.19368
SYEP_HUMAN|P07814	SYEP_HUMAN|P07814_C92	G84	-0.969172	0.185468	29.7444	1.26188e-05	0.000707135	48.9201	Bifunctional glutamate/proline--tRNA ligase	EPRS	4.89898	0.969172	3.1505
APC7_HUMAN|Q9UJX3	APC7_HUMAN|Q9UJX3_C131	G84	-0.969141	0.143473	28.7769	2.1391e-07	3.88804e-05	48.919	Anaphase-promoting complex subunit 7	ANAPC7	6.66977	0.969141	4.41027
TXLNG_HUMAN|Q9NUQ3	TXLNG_HUMAN|Q9NUQ3_C127	G35	-0.969084	0.156497	28.7014	9.83233e-07	6.72311e-06	48.917	Gamma-taxilin	TXLNG	6.00734	0.969084	5.17243
USP9X_HUMAN|Q93008	USP9X_HUMAN|Q93008_C1920	KB05	-0.969055	0.234373	30.826	0.000252978	0.000692942	48.916	Probable ubiquitin carboxyl-terminal hydrolase FAF-X	USP9X	3.59692	0.969055	3.1593
DOCK6_HUMAN|Q96HP0	DOCK6_HUMAN|Q96HP0_C1853	KB02	-0.969019	0.173499	20.7212	1.60147e-05	3.51343e-05	48.9147	Dedicator of cytokinesis protein 6	DOCK6	4.79548	0.969019	4.45427
SERA_HUMAN|O43175	SERA_HUMAN|O43175_C18	G92	-0.968994	0.129111	30.6498	1.99884e-08	3.43918e-08	48.9138	D-3-phosphoglycerate dehydrogenase	PHGDH	7.69922	0.968994	7.46355
MON2_HUMAN|Q7Z3U7	MON2_HUMAN|Q7Z3U7_C86	G92	-0.968975	0.141113	30.6191	1.14326e-07	1.80844e-07	48.9131	Protein MON2 homolog	MON2	6.94185	0.968975	6.7427
DPOE1_HUMAN|Q07864	DPOE1_HUMAN|Q07864_C1935	KB02	-0.968903	0.188099	21.2725	4.04103e-05	8.15152e-05	48.9105	DNA polymerase epsilon catalytic subunit A	POLE	4.39351	0.968903	4.08876
CT027_HUMAN|Q9GZN8	CT027_HUMAN|Q9GZN8_C131	G84	-0.968901	0.271263	30.9301	0.00118396	0.0120421	48.9105	UPF0687 protein C20orf27	C20orf27	2.92666	0.968901	1.9193
SMC5_HUMAN|Q8IY18	SMC5_HUMAN|Q8IY18_C1042	G92	-0.968841	0.135356	30.6322	5.13633e-08	8.43879e-08	48.9084	Structural maintenance of chromosomes protein 5	SMC5	7.28935	0.968841	7.07372
SETX_HUMAN|Q7Z333	SETX_HUMAN|Q7Z333_C511	KB03	-0.968834	0.242892	20.5815	0.000689402	0.00231137	48.9081	Probable helicase senataxin	SETX	3.16153	0.968834	2.63613
PAXI_HUMAN|P49023	PAXI_HUMAN|P49023_C546	G51	-0.968755	0.14026	30.6003	1.02695e-07	1.37996e-07	48.9053	Paxillin	PXN	6.98845	0.968755	6.86013
H0Y948_HUMAN|H0Y948	H0Y948_HUMAN|H0Y948_C131	KB02	-0.968733	0.265699	10.5815	0.00409619	0.00574202	48.9045	Afadin	MLLT4	2.38762	0.968733	2.24093
MED24_HUMAN|O75448	MED24_HUMAN|O75448_C134	G35	-0.968726	0.173888	11.5815	0.000138588	0.000371946	48.9043	Mediator of RNA polymerase II transcription subunit 24	MED24	3.85827	0.968726	3.42952
ECM29_HUMAN|Q5VYK3	ECM29_HUMAN|Q5VYK3_C1420	G35	-0.968721	0.285477	31.0697	0.00190103	0.00363097	48.9041	Proteasome-associated protein ECM29 homolog	ECM29	2.72101	0.968721	2.43998
NELFB_HUMAN|Q8WX92	NELFB_HUMAN|Q8WX92_C23	KB02	-0.968701	0.194711	29.5925	2.58537e-05	5.4404e-05	48.9034	Negative elongation factor B	NELFB	4.58748	0.968701	4.26437
TRM2A_HUMAN|Q8IZ69	TRM2A_HUMAN|Q8IZ69_C270	G35	-0.9687	0.246471	30.7428	0.000447993	0.00102302	48.9034	tRNA (uracil-5-)-methyltransferase homolog A	TRMT2A	3.34873	0.9687	2.99012
AAAS_HUMAN|Q9NRG9	AAAS_HUMAN|Q9NRG9_C368	KB05	-0.968693	0.204573	30.5936	4.71301e-05	0.000148108	48.9031	Aladin	AAAS	4.3267	0.968693	3.82942
CELR1_HUMAN|Q9NYQ6	CELR1_HUMAN|Q9NYQ6_C1620	KB05	-0.968688	0.185036	11.5815	0.000235409	0.000649952	48.9029	Cadherin EGF LAG seven-pass G-type receptor 1	CELSR1	3.62818	0.968688	3.18712
MUC5A_HUMAN|P98088	MUC5A_HUMAN|P98088_C1819	KB03	-0.968639	0.146716	30.853	2.2917e-07	2.36039e-06	48.9012	Mucin-5AC	MUC5AC	6.63984	0.968639	5.62702
TMCO6_HUMAN|Q96DC7	TMCO6_HUMAN|Q96DC7_C14	KB02	-0.968625	0.190051	11.5815	0.00029424	0.000503162	48.9007	Transmembrane and coiled-coil domain-containing protein 6	TMCO6	3.5313	0.968625	3.29829
DUS2L_HUMAN|Q9NX74	DUS2L_HUMAN|Q9NX74_C475	KB02	-0.968566	0.179499	29.474	8.03582e-06	0.000146969	48.8986	tRNA-dihydrouridine(20) synthase [NAD(P)+]-like	DUS2	5.09497	0.968566	3.83278
MCMBP_HUMAN|Q9BTE3	MCMBP_HUMAN|Q9BTE3_C287	G35	-0.968543	0.145956	29.6018	2.55637e-07	2.33937e-06	48.8978	Mini-chromosome maintenance complex-binding protein	MCMBP	6.59238	0.968543	5.6309
M3K7_HUMAN|O43318	M3K7_HUMAN|O43318_C51	G92	-0.96854	0.146853	30.5693	2.44283e-07	3.74448e-07	48.8977	Mitogen-activated protein kinase kinase kinase 7	MAP3K7	6.61211	0.96854	6.42661
BIG1_HUMAN|Q9Y6D6	BIG1_HUMAN|Q9Y6D6_C88	KB02	-0.968537	0.116606	20.7365	4.93943e-08	1.87394e-07	48.8976	Brefeldin A-inhibited guanine nucleotide-exchange protein 1	ARFGEF1	7.30632	0.968537	6.72724
PFKAL_HUMAN|P17858	PFKAL_HUMAN|P17858_C114	KB02	-0.968503	0.101473	20.5825	5.26329e-09	2.52359e-08	48.8964	ATP-dependent 6-phosphofructokinase, liver type	PFKL	8.27874	0.968503	7.59798
SEPT5_HUMAN|Q99719	SEPT5_HUMAN|Q99719_C300	G35	-0.968486	0.293618	30.942	0.00245038	0.00455018	48.8958	Septin-5	2023-09-05	2.61077	0.968486	2.34197
EXOC5_HUMAN|O00471	EXOC5_HUMAN|O00471_C236	KB05	-0.968462	0.145849	19.6171	2.01246e-06	8.3503e-06	48.8949	Exocyst complex component 5	EXOC5	5.69627	0.968462	5.0783
INT8_HUMAN|Q75QN2	INT8_HUMAN|Q75QN2_C422	KB02	-0.968442	0.100458	31.1934	7.16112e-11	5.67304e-10	48.8942	Integrator complex subunit 8	INTS8	10.145	0.968442	9.24618
SMYD3_HUMAN|Q9H7B4	SMYD3_HUMAN|Q9H7B4_C41	G35	-0.968367	0.174978	30.8938	4.69313e-06	2.30296e-05	48.8916	Histone-lysine N-methyltransferase SMYD3	SMYD3	5.32854	0.968367	4.63771
ERAL1_HUMAN|O75616	ERAL1_HUMAN|O75616_C348	KB02	-0.96836	0.34796	10.5815	0.0184138	0.0235383	48.8913	GTPase Era, mitochondrial	ERAL1	1.73486	0.96836	1.62822
ZN687_HUMAN|Q8N1G0	ZN687_HUMAN|Q8N1G0_C339	KB02	-0.968339	0.168953	28.0969	3.73294e-06	9.34478e-06	48.8906	Zinc finger protein 687	ZNF687	5.42795	0.968339	5.02943
CELR1_HUMAN|Q9NYQ6	CELR1_HUMAN|Q9NYQ6_C1307	KB02	-0.968331	0.0940191	30.6867	1.77111e-11	1.6912e-10	48.8903	Cadherin EGF LAG seven-pass G-type receptor 1	CELSR1	10.7518	0.968331	9.7718
AGRIN_HUMAN|O00468	AGRIN_HUMAN|O00468_C276	G84	-0.968294	0.272013	21.5815	0.00179319	0.00196295	48.889	Agrin	AGRN	2.74637	0.968294	2.70709
BTAF1_HUMAN|O14981	BTAF1_HUMAN|O14981_C900	KB02	-0.968292	0.249912	30.6589	0.000524152	0.00356447	48.8889	TATA-binding protein-associated factor 172	BTAF1	3.28054	0.968292	2.44801
MTG1_HUMAN|Q9BT17	MTG1_HUMAN|Q9BT17_C113	KB03	-0.968221	0.121733	19.5816	1.4791e-07	1.62651e-06	48.8864	Mitochondrial ribosome-associated GTPase 1	MTG1	6.83	0.968221	5.78874
ACOT1_HUMAN|Q86TX2	ACOT1_HUMAN|Q86TX2_C14	KB02	-0.968183	0.259306	21.2192	0.00120876	0.00667959	48.8851	Acyl-coenzyme A thioesterase 1	ACOT1	2.91766	0.968183	2.17525
MTMRA_HUMAN|Q9NXD2	MTMRA_HUMAN|Q9NXD2_C314	KB05	-0.968142	0.144616	20.9971	1.2638e-06	5.453e-06	48.8836	Myotubularin-related protein 10	MTMR10	5.89832	0.968142	5.26336
SRP72_HUMAN|O76094	SRP72_HUMAN|O76094_C54	G92	-0.968134	0.173981	20.5796	1.72023e-05	2.24553e-05	48.8833	Signal recognition particle subunit SRP72	SRP72	4.76441	0.968134	4.64868
INT4_HUMAN|Q96HW7	INT4_HUMAN|Q96HW7_C170	G35	-0.968124	0.151795	11.5815	4.13942e-05	0.000136204	48.883	Integrator complex subunit 4	INTS4	4.38306	0.968124	3.86581
MUC5A_HUMAN|P98088	MUC5A_HUMAN|P98088_C1643	KB02	-0.968121	0.158014	30.6952	8.91079e-07	2.54368e-06	48.8829	Mucin-5AC	MUC5AC	6.05008	0.968121	5.59454
DLG1_HUMAN|Q12959	DLG1_HUMAN|Q12959_C378	G59	-0.968097	0.431751	11.5815	0.0453691	0.287816	48.882	Disks large homolog 1	DLG1	1.34324	0.968097	0.540885
CLD7_HUMAN|O95471	CLD7_HUMAN|O95471_C64	KB03	-0.968086	0.110195	30.6359	7.11605e-10	1.67073e-08	48.8816	Claudin-7	CLDN7	9.14776	0.968086	7.77709
MGAP_HUMAN|Q8IWI9	MGAP_HUMAN|Q8IWI9_C474	KB02	-0.968029	0.157424	20.6973	4.49876e-06	1.1112e-05	48.8796	MAX gene-associated protein	MGA	5.34691	0.968029	4.95421
METK2_HUMAN|P31153	METK2_HUMAN|P31153_C214	KB02	-0.967922	0.420951	29.5815	0.0287267	0.0739124	48.8758	S-adenosylmethionine synthase isoform type-2	MAT2A	1.54171	0.967922	1.13128
DDX24_HUMAN|Q9GZR7	DDX24_HUMAN|Q9GZR7_C832	KB02	-0.967907	0.13494	21.5075	3.92973e-07	1.57924e-05	48.8753	ATP-dependent RNA helicase DDX24	DDX24	6.40564	0.967907	4.80155
TIM29_HUMAN|Q9BSF4	TIM29_HUMAN|Q9BSF4_C46	KB02	-0.967899	0.131915	31.165	2.83989e-08	1.14305e-07	48.875	NA	NA	7.5467	0.967899	6.94193
NIBL1_HUMAN|Q96TA1	NIBL1_HUMAN|Q96TA1_C190	KB02	-0.967898	0.0997174	30.6315	7.35253e-11	5.7916e-10	48.875	Niban-like protein 1	FAM129B	10.1336	0.967898	9.2372
GYS1_HUMAN|P13807	GYS1_HUMAN|P13807_C444	KB02	-0.967811	0.161017	11.5815	7.09472e-05	0.000776593	48.8719	Glycogen [starch] synthase, muscle	GYS1	4.14906	0.967811	3.10981
HSDL1_HUMAN|Q3SXM5	HSDL1_HUMAN|Q3SXM5_C42	G35	-0.9678	0.226546	30.8859	0.00017164	0.000447158	48.8715	Inactive hydroxysteroid dehydrogenase-like protein 1	HSDL1	3.76538	0.9678	3.34954
PREX1_HUMAN|Q8TCU6	PREX1_HUMAN|Q8TCU6_C37	KB02	-0.967799	0.20045	28.91	4.11902e-05	0.000519623	48.8714	Phosphatidylinositol 3,4,5-trisphosphate-dependent Rac exchanger 1 protein	PREX1	4.38521	0.967799	3.28431
ATX10_HUMAN|Q9UBB4	ATX10_HUMAN|Q9UBB4_C283	G92	-0.967793	0.127443	20.5983	2.13104e-07	3.28327e-07	48.8712	Ataxin-10	ATXN10	6.67141	0.967793	6.48369
SNX11_HUMAN|Q9Y5W9	SNX11_HUMAN|Q9Y5W9_C159	G35	-0.967765	0.186109	31.3461	1.17445e-05	4.81566e-05	48.8702	Sorting nexin-11	SNX11	4.93016	0.967765	4.31734
RECQ4_HUMAN|O94761	RECQ4_HUMAN|O94761_C749	G35	-0.967731	0.146277	21.3713	1.37288e-06	8.72046e-06	48.869	ATP-dependent DNA helicase Q4	RECQL4	5.86237	0.967731	5.05946
WDFY1_HUMAN|Q8IWB7	WDFY1_HUMAN|Q8IWB7_C344	G84	-0.967719	0.218316	20.6406	0.000239441	0.000269088	48.8686	WD repeat and FYVE domain-containing protein 1	WDFY1	3.6208	0.967719	3.57011
MDHM_HUMAN|P40926	MDHM_HUMAN|P40926_C285	G92	-0.967686	0.140814	30.6013	1.1298e-07	1.78838e-07	48.8675	Malate dehydrogenase, mitochondrial	MDH2	6.947	0.967686	6.74754
NUF2_HUMAN|Q9BZD4	NUF2_HUMAN|Q9BZD4_C377	G92	-0.967646	0.142234	11.5815	2.26852e-05	2.94277e-05	48.866	Kinetochore protein Nuf2	NUF2	4.64426	0.967646	4.53124
WDR81_HUMAN|Q562E7	WDR81_HUMAN|Q562E7_C130	G35	-0.96763	0.195606	28.8519	2.97785e-05	0.000103476	48.8655	WD repeat-containing protein 81	WDR81	4.5261	0.96763	3.98516
NU205_HUMAN|Q92621	NU205_HUMAN|Q92621_C1715	G92	-0.96759	0.173697	30.7402	4.29888e-06	5.88856e-06	48.864	Nuclear pore complex protein Nup205	NUP205	5.36664	0.96759	5.22999
R113A_HUMAN|O15541	R113A_HUMAN|O15541_C296	G92	-0.967545	0.212931	11.5815	0.000736089	0.000863688	48.8624	RING finger protein 113A	RNF113A	3.13307	0.967545	3.06364
FUK_HUMAN|Q8N0W3	FUK_HUMAN|Q8N0W3_C985	G35	-0.967537	0.272242	30.9358	0.00124207	0.00249776	48.8622	L-fucose kinase	FUK	2.90585	0.967537	2.60245
ACSL3_HUMAN|O95573	ACSL3_HUMAN|O95573_C561	KB03	-0.967536	0.142672	11.5815	2.33784e-05	0.000125526	48.8621	Long-chain-fatty-acid--CoA ligase 3	ACSL3	4.63118	0.967536	3.90127
PTPRA_HUMAN|P18433	PTPRA_HUMAN|P18433_C251	G51	-0.967532	0.23085	11.5815	0.00134985	0.00148053	48.862	Receptor-type tyrosine-protein phosphatase alpha	PTPRA	2.86971	0.967532	2.82958
CDK2_HUMAN|P24941	CDK2_HUMAN|P24941_C177	KB03	-0.967527	0.139829	30.6499	9.83527e-08	1.15368e-06	48.8618	Cyclin-dependent kinase 2	CDK2	7.00721	0.967527	5.93791
TRI65_HUMAN|Q6PJ69	TRI65_HUMAN|Q6PJ69_C112	KB05	-0.967525	0.12056	29.6866	6.33727e-09	4.36119e-08	48.8618	Tripartite motif-containing protein 65	TRIM65	8.1981	0.967525	7.36039
RHOF_HUMAN|Q9HBH0	RHOF_HUMAN|Q9HBH0_C173	KB03	-0.967519	0.231074	21.1793	0.000409093	0.00147554	48.8615	Rho-related GTP-binding protein RhoF	RHOF	3.38818	0.967519	2.83105
VIP2_HUMAN|O43314	VIP2_HUMAN|O43314_C615	G51	-0.96751	0.210488	19.6194	0.000182749	0.00020685	48.8612	Inositol hexakisphosphate and diphosphoinositol-pentakisphosphate kinase 2	PPIP5K2	3.73815	0.96751	3.68435
ODBB_HUMAN|P21953	ODBB_HUMAN|P21953_C228	G51	-0.967507	0.120331	30.6771	4.79336e-09	7.15525e-09	48.8611	2-oxoisovalerate dehydrogenase subunit beta, mitochondrial	BCKDHB	8.31936	0.967507	8.14538
COT2_HUMAN|P24468	COT2_HUMAN|P24468_C326	G35	-0.967492	0.252912	21.4684	0.000954899	0.00198155	48.8606	COUP transcription factor 2	NR2F2	3.02004	0.967492	2.70299
PUR4_HUMAN|O15067	PUR4_HUMAN|O15067_C502	KB02	-0.967485	0.179893	11.5815	0.000187501	0.000333123	48.8603	Phosphoribosylformylglycinamidine synthase	PFAS	3.727	0.967485	3.4774
GSTK1_HUMAN|Q9Y2Q3	GSTK1_HUMAN|Q9Y2Q3_C176	KB05	-0.967474	0.151386	21.0471	2.43625e-06	9.89614e-06	48.8599	Glutathione S-transferase kappa 1	GSTK1	5.61328	0.967474	5.00453
TET2_HUMAN|Q6N021	TET2_HUMAN|Q6N021_C529	KB02	-0.967465	0.231135	11.5815	0.00136274	0.00731429	48.8596	Methylcytosine dioxygenase TET2	TET2	2.86559	0.967465	2.13583
FLNB_HUMAN|O75369	FLNB_HUMAN|O75369_C450	G92	-0.967461	0.287104	32.5227	0.00195144	0.00223415	48.8595	Filamin-B	FLNB	2.70965	0.967461	2.65089
COT2_HUMAN|P24468	COT2_HUMAN|P24468_C115	G84	-0.967451	0.115687	11.5815	3.02876e-06	3.68066e-06	48.8591	COUP transcription factor 2	NR2F2	5.51873	0.967451	5.43407
AT12A_HUMAN|P54707	AT12A_HUMAN|P54707_C720	KB03	-0.967443	0.215304	31.1321	9.05067e-05	0.000404631	48.8588	Potassium-transporting ATPase alpha chain 2	ATP12A	4.04332	0.967443	3.39294
PRP8_HUMAN|Q6P2Q9	PRP8_HUMAN|Q6P2Q9_C497	KB03	-0.967431	0.124314	30.6111	9.61983e-09	1.55897e-07	48.8584	Pre-mRNA-processing-splicing factor 8	PRPF8	8.01683	0.967431	6.80716
PISD_HUMAN|Q9UG56	PISD_HUMAN|Q9UG56_C300	G35	-0.967412	0.154115	30.6783	5.84662e-07	4.45626e-06	48.8577	Phosphatidylserine decarboxylase proenzyme	PISD	6.23309	0.967412	5.35103
PAPD1_HUMAN|Q9NVV4	PAPD1_HUMAN|Q9NVV4_C82	G35	-0.967408	0.169325	30.638	2.89532e-06	1.56487e-05	48.8576	Poly(A) RNA polymerase, mitochondrial	MTPAP	5.5383	0.967408	4.80552
ANR28_HUMAN|O15084	ANR28_HUMAN|O15084_C201	KB02	-0.967404	0.138074	20.6963	6.99576e-07	2.046e-06	48.8575	Serine/threonine-protein phosphatase 6 regulatory ankyrin repeat subunit A	ANKRD28	6.15517	0.967404	5.68909
GPTC4_HUMAN|Q5T3I0	GPTC4_HUMAN|Q5T3I0_C152	KB02	-0.967403	0.218582	30.1281	0.000116269	0.000215155	48.8574	G patch domain-containing protein 4	GPATCH4	3.93454	0.967403	3.66725
DMAC2_HUMAN|Q9NW81	DMAC2_HUMAN|Q9NW81_C184	G35	-0.967401	0.236414	30.014	0.000296185	0.000715244	48.8573	NA	NA	3.52844	0.967401	3.14555
MIS12_HUMAN|Q9H081	MIS12_HUMAN|Q9H081_C53	KB03	-0.967355	0.108536	20.5817	1.65721e-08	2.50821e-07	48.8557	Protein MIS12 homolog	MIS12	7.78062	0.967355	6.60064
FANCJ_HUMAN|Q9BX63	FANCJ_HUMAN|Q9BX63_C465	KB05	-0.96734	0.104174	30.5932	2.06982e-10	2.00504e-09	48.8552	Fanconi anemia group J protein	BRIP1	9.68407	0.96734	8.69788
CDK4_HUMAN|P11802	CDK4_HUMAN|P11802_C215	KB02	-0.967331	0.123849	30.6139	8.91558e-09	4.06354e-08	48.8549	Cyclin-dependent kinase 4	CDK4	8.04985	0.967331	7.3911
FZD7_HUMAN|O75084	FZD7_HUMAN|O75084_C508	KB02	-0.967327	0.105533	21.5816	6.8201e-09	3.19076e-08	48.8547	Frizzled-7	FZD7	8.16621	0.967327	7.49611
MCRS1_HUMAN|Q96EZ8	MCRS1_HUMAN|Q96EZ8_C84	KB02	-0.967273	0.197001	30.2394	2.9473e-05	0.000400185	48.8528	Microspherule protein 1	MCRS1	4.53058	0.967273	3.39774
ORC3_HUMAN|Q9UBD5	ORC3_HUMAN|Q9UBD5_C483	KB02	-0.967239	0.174615	30.7948	4.67362e-06	1.15033e-05	48.8516	Origin recognition complex subunit 3	ORC3	5.33035	0.967239	4.93918
BTBDA_HUMAN|Q9BSF8	BTBDA_HUMAN|Q9BSF8_C143	G35	-0.9672	0.154048	20.5986	3.45119e-06	1.81117e-05	48.8502	BTB/POZ domain-containing protein 10	BTBD10	5.46203	0.9672	4.74204
MYO1C_HUMAN|O00159	MYO1C_HUMAN|O00159_C802	KB05	-0.96714	0.292095	30.6983	0.00238515	0.00536967	48.8481	Unconventional myosin-Ic	MYO1C	2.62248	0.96714	2.27005
ACAP3_HUMAN|Q96P50	ACAP3_HUMAN|Q96P50_C753	G35	-0.967114	0.171039	11.5815	0.000121804	0.000334395	48.8472	Arf-GAP with coiled-coil, ANK repeat and PH domain-containing protein 3	ACAP3	3.91434	0.967114	3.47574
FLNA_HUMAN|P21333	FLNA_HUMAN|P21333_C2601	G92	-0.967087	0.117139	20.613	5.69645e-08	9.30954e-08	48.8462	Filamin-A	FLNA	7.2444	0.967087	7.03107
KIF11_HUMAN|P52732	KIF11_HUMAN|P52732_C819	KB02	-0.967064	0.170284	30.7354	3.15652e-06	8.01257e-06	48.8454	Kinesin-like protein KIF11	KIF11	5.50079	0.967064	5.09623
ANLN_HUMAN|Q9NQW6	ANLN_HUMAN|Q9NQW6_C234	KB02	-0.967015	0.204845	30.6599	4.88824e-05	0.000591971	48.8437	Actin-binding protein anillin	ANLN	4.31085	0.967015	3.2277
XPO4_HUMAN|Q9C0E2	XPO4_HUMAN|Q9C0E2_C796	KB03	-0.967011	0.128202	29.6752	2.22457e-08	3.24387e-07	48.8435	Exportin-4	XPO4	7.65275	0.967011	6.48894
EXOS1_HUMAN|Q9Y3B2	EXOS1_HUMAN|Q9Y3B2_C15	G35	-0.967008	0.188292	30.6019	1.50633e-05	5.8833e-05	48.8434	Exosome complex component CSL4	EXOSC1	4.82208	0.967008	4.23038
DHX57_HUMAN|Q6P158	DHX57_HUMAN|Q6P158_C598	G35	-0.967006	0.159598	31.0121	1.03595e-06	6.99268e-06	48.8433	Putative ATP-dependent RNA helicase DHX57	DHX57	5.98466	0.967006	5.15536
DC1L1_HUMAN|Q9Y6G9	DC1L1_HUMAN|Q9Y6G9_C247	G84	-0.967	0.118826	30.648	3.73903e-09	5.41776e-09	48.8431	Cytoplasmic dynein 1 light intermediate chain 1	DYNC1LI1	8.42724	0.967	8.26618
EHMT1_HUMAN|Q9H9B1	EHMT1_HUMAN|Q9H9B1_C1045	KB02	-0.966942	0.17503	20.5815	1.8851e-05	4.08178e-05	48.8411	Histone-lysine N-methyltransferase EHMT1	EHMT1	4.72467	0.966942	4.38915
SAM11_HUMAN|Q96NU1	SAM11_HUMAN|Q96NU1_C161	KB02	-0.966929	0.177948	11.5815	0.000171748	0.0003078	48.8406	Sterile alpha motif domain-containing protein 11	SAMD11	3.76511	0.966929	3.51173
ARF5_HUMAN|P84085	ARF5_HUMAN|P84085_C62	KB02	-0.966882	0.0955186	30.5866	2.77913e-11	2.49764e-10	48.839	ADP-ribosylation factor 5	ARF5	10.5561	0.966882	9.60247
NAT10_HUMAN|Q9H0A0	NAT10_HUMAN|Q9H0A0_C746	G35	-0.966784	0.223736	20.6667	0.000311142	0.000746741	48.8355	N-acetyltransferase 10	NAT10	3.50704	0.966784	3.12683
TYDP1_HUMAN|Q9NUW8	TYDP1_HUMAN|Q9NUW8_C135	G84	-0.966771	0.719129	31.5811	0.188408	0.288465	48.835	Tyrosyl-DNA phosphodiesterase 1	TDP1	0.7249	0.966771	0.539906
CC85B_HUMAN|Q15834	CC85B_HUMAN|Q15834_C198	KB02	-0.966733	0.241707	20.5813	0.000671917	0.00107482	48.8336	Coiled-coil domain-containing protein 85B	CCDC85B	3.17268	0.966733	2.96867
IBP2_HUMAN|P18065	IBP2_HUMAN|P18065_C227	G84	-0.966695	0.144571	20.6932	1.38635e-06	1.71625e-06	48.8323	Insulin-like growth factor-binding protein 2	IGFBP2	5.85813	0.966695	5.76542
RHOG_HUMAN|P84095	RHOG_HUMAN|P84095_C157	KB02	-0.966676	0.0901861	30.5919	6.997e-12	7.65859e-11	48.8316	Rho-related GTP-binding protein RhoG	RHOG	11.1551	0.966676	10.1159
PANK4_HUMAN|Q9NVE7	PANK4_HUMAN|Q9NVE7_C155	KB02	-0.966661	0.0998042	20.5962	4.07493e-09	2.00561e-08	48.8311	Pantothenate kinase 4	PANK4	8.38988	0.966661	7.69775
NOTC3_HUMAN|Q9UM47	NOTC3_HUMAN|Q9UM47_C1428	KB02	-0.966608	0.366934	16.5815	0.0176562	0.0226406	48.8292	Neurogenic locus notch homolog protein 3	NOTCH3	1.7531	0.966608	1.64511
CN166_HUMAN|Q9Y224	CN166_HUMAN|Q9Y224_C69	G84	-0.966598	0.123441	11.5815	5.83261e-06	6.987e-06	48.8289	UPF0568 protein C14orf166	C14orf166	5.23414	0.966598	5.15571
TF3C1_HUMAN|Q12789	TF3C1_HUMAN|Q12789_C1363	G35	-0.966565	0.136287	20.5238	6.12729e-07	4.60632e-06	48.8277	General transcription factor 3C polypeptide 1	GTF3C1	6.21273	0.966565	5.33665
XPO6_HUMAN|Q96QU8	XPO6_HUMAN|Q96QU8_C22	KB02	-0.966552	0.19153	21.0179	5.35821e-05	0.000105872	48.8272	Exportin-6	XPO6	4.27098	0.966552	3.97522
PI4KA_HUMAN|P42356	PI4KA_HUMAN|P42356_C19	KB02	-0.966533	0.196384	28.6202	3.25659e-05	0.000434824	48.8266	Phosphatidylinositol 4-kinase alpha	PI4KA	4.48724	0.966533	3.36169
CN080_HUMAN|Q86SX3	CN080_HUMAN|Q86SX3_C87	G35	-0.966507	0.153641	30.5857	5.70374e-07	4.36661e-06	48.8257	Uncharacterized protein C14orf80	C14orf80	6.24384	0.966507	5.35986
ADRO_HUMAN|P22570	ADRO_HUMAN|P22570_C152	G92	-0.96648	0.184006	31.1322	1.02906e-05	1.36591e-05	48.8247	NADPH:adrenodoxin oxidoreductase, mitochondrial	FDXR	4.98756	0.96648	4.86458
YTDC2_HUMAN|Q9H6S0	YTDC2_HUMAN|Q9H6S0_C1265	KB02	-0.966457	0.273159	11.5815	0.0043045	0.00601105	48.8239	Probable ATP-dependent RNA helicase YTHDC2	YTHDC2	2.36608	0.966457	2.22105
MPP8_HUMAN|Q99549	MPP8_HUMAN|Q99549_C802	KB02	-0.966455	0.166748	11.5815	9.80566e-05	0.000183842	48.8238	M-phase phosphoprotein 8	MPHOSPH8	4.00852	0.966455	3.73556
PEPL1_HUMAN|Q8NDH3	PEPL1_HUMAN|Q8NDH3_C284	G84	-0.966427	0.209688	29.597	7.20781e-05	8.25799e-05	48.8228	Probable aminopeptidase NPEPL1	NPEPL1	4.1422	0.966427	4.08313
ODPB_HUMAN|P11177	ODPB_HUMAN|P11177_C263	G51	-0.966422	0.117316	30.6567	2.87705e-09	4.3807e-09	48.8226	Pyruvate dehydrogenase E1 component subunit beta, mitochondrial	PDHB	8.54105	0.966422	8.35846
TMX4_HUMAN|Q9H1E5	TMX4_HUMAN|Q9H1E5_C326	G92	-0.966417	0.104569	29.6058	3.14664e-10	6.82509e-10	48.8225	Thioredoxin-related transmembrane protein 4	TMX4	9.50215	0.966417	9.16589
CASP9_HUMAN|P55211	CASP9_HUMAN|P55211_C287	G92	-0.966403	0.23211	31.4087	0.000226905	0.000274887	48.822	Caspase-9	CASP9	3.64416	0.966403	3.56085
HSP74_HUMAN|P34932	HSP74_HUMAN|P34932_C38	KB02	-0.966398	0.186668	30.6349	1.33463e-05	2.98173e-05	48.8218	Heat shock 70 kDa protein 4	HSPA4	4.87464	0.966398	4.52553
RM16_HUMAN|Q9NX20	RM16_HUMAN|Q9NX20_C167	KB03	-0.966398	0.16161	30.7232	1.34533e-06	1.07626e-05	48.8218	39S ribosomal protein L16, mitochondrial	MRPL16	5.87117	0.966398	4.96808
KINH_HUMAN|P33176	KINH_HUMAN|P33176_C65	G92	-0.966393	0.157114	11.5815	5.76235e-05	7.26248e-05	48.8216	Kinesin-1 heavy chain	KIF5B	4.2394	0.966393	4.13891
AEDO_HUMAN|Q96SZ5	AEDO_HUMAN|Q96SZ5_C18	G35	-0.966378	0.486684	21.2302	0.0601398	0.080266	48.8211	2-aminoethanethiol dioxygenase	ADO	1.22084	0.966378	1.09547
PSMD6_HUMAN|Q15008	PSMD6_HUMAN|Q15008_C188	G35	-0.966372	0.243134	32.0678	0.000375039	0.000878311	48.8209	26S proteasome non-ATPase regulatory subunit 6	PSMD6	3.42592	0.966372	3.05635
PTOV1_HUMAN|Q86YD1	PTOV1_HUMAN|Q86YD1_C121	KB03	-0.966339	0.263269	30.9458	0.000905891	0.00293106	48.8197	Prostate tumor-overexpressed gene 1 protein	PTOV1	3.04292	0.966339	2.53298
AP1AR_HUMAN|Q63HQ0	AP1AR_HUMAN|Q63HQ0_C188	G35	-0.966302	0.192962	11.5815	0.000340044	0.000804139	48.8184	AP-1 complex-associated regulatory protein	AP1AR	3.46847	0.966302	3.09467
RASL1_HUMAN|O95294	RASL1_HUMAN|O95294_C681	G92	-0.96628	0.179954	11.5815	0.000190045	0.000231016	48.8176	RasGAP-activating-like protein 1	RASAL1	3.72114	0.96628	3.63636
AAKG1_HUMAN|P54619	AAKG1_HUMAN|P54619_C38	KB05	-0.966259	0.117457	11.5815	3.57101e-06	1.397e-05	48.8169	5'-AMP-activated protein kinase subunit gamma-1	PRKAG1	5.44721	0.966259	4.8548
SON_HUMAN|P18583	SON_HUMAN|P18583_C2380	KB02	-0.966169	0.140015	31.0257	9.70809e-08	3.43519e-07	48.8137	Protein SON	SON	7.01287	0.966169	6.46405
PTPRK_HUMAN|Q15262	PTPRK_HUMAN|Q15262_C442	G84	-0.966119	0.107386	11.5815	1.4428e-06	1.78467e-06	48.8119	Receptor-type tyrosine-protein phosphatase kappa	PTPRK	5.8408	0.966119	5.74844
RN114_HUMAN|Q9Y508	RN114_HUMAN|Q9Y508_C67	G92	-0.965882	0.216784	21.2498	0.000213259	0.000258602	48.8035	E3 ubiquitin-protein ligase RNF114	RNF114	3.67109	0.965882	3.58737
PKN1_HUMAN|Q16512	PKN1_HUMAN|Q16512_C662	G51	-0.965863	0.102011	21.5816	3.87125e-09	5.82712e-09	48.8028	Serine/threonine-protein kinase N1	PKN1	8.41215	0.965863	8.23455
HMDH_HUMAN|P04035	HMDH_HUMAN|P04035_C883	G84	-0.965853	0.174457	29.7896	5.2437e-06	0.000370629	48.8025	3-hydroxy-3-methylglutaryl-coenzyme A reductase	HMGCR	5.28036	0.965853	3.43106
CBLB_HUMAN|Q13191	CBLB_HUMAN|Q13191_C523	KB02	-0.965853	0.119286	20.5816	7.8558e-08	2.84496e-07	48.8024	E3 ubiquitin-protein ligase CBL-B	CBLB	7.10481	0.965853	6.54592
SRP54_HUMAN|P61011	SRP54_HUMAN|P61011_C36	G84	-0.965846	0.143549	21.3572	1.07442e-06	1.33634e-06	48.8022	Signal recognition particle 54 kDa protein	SRP54	5.96883	0.965846	5.87408
RBM4B_HUMAN|Q9BQ04	RBM4B_HUMAN|Q9BQ04_C107	KB02	-0.965842	0.0887705	30.5939	4.85133e-12	5.56328e-11	48.8021	RNA-binding protein 4B	RBM4B	11.3141	0.965842	10.2547
SOS2_HUMAN|Q07890	SOS2_HUMAN|Q07890_C167	G35	-0.965782	0.130541	11.5815	1.01684e-05	4.27817e-05	48.7999	Son of sevenless homolog 2	SOS2	4.99275	0.965782	4.36874
TRRAP_HUMAN|Q9Y4A5	TRRAP_HUMAN|Q9Y4A5_C3075	G59	-0.965765	0.2721	30.904	0.00125896	0.0220318	48.7993	Transformation/transcription domain-associated protein	TRRAP	2.89999	0.965765	1.65695
PP4R1_HUMAN|Q8TF05	PP4R1_HUMAN|Q8TF05_C261	KB02	-0.965743	0.088215	21.5816	2.83323e-10	1.89836e-09	48.7985	Serine/threonine-protein phosphatase 4 regulatory subunit 1	PPP4R1	9.54772	0.965743	8.72162
JAK1_HUMAN|P23458	JAK1_HUMAN|P23458_C731	G35	-0.965661	0.179011	21.0956	2.34073e-05	8.5e-05	48.7956	Tyrosine-protein kinase JAK1	JAK1	4.63065	0.965661	4.07058
MIB1_HUMAN|Q86YT6	MIB1_HUMAN|Q86YT6_C786	G51	-0.965653	0.246551	21.2818	0.000776863	0.000859405	48.7953	E3 ubiquitin-protein ligase MIB1	MIB1	3.10966	0.965653	3.0658
RSBN1_HUMAN|Q5VWQ0	RSBN1_HUMAN|Q5VWQ0_C736	G35	-0.965645	0.139129	20.6343	8.17715e-07	5.79782e-06	48.7951	Round spermatid basic protein 1	RSBN1	6.0874	0.965645	5.23674
RAPH1_HUMAN|Q70E73	RAPH1_HUMAN|Q70E73_C1045	G35	-0.965628	0.284165	29.5548	0.00195793	0.00372394	48.7945	Ras-associated and pleckstrin homology domains-containing protein 1	RAPH1	2.7082	0.965628	2.429
EIF3B_HUMAN|P55884	EIF3B_HUMAN|P55884_C515	KB02	-0.965623	0.152533	20.6371	3.05145e-06	7.76873e-06	48.7943	Eukaryotic translation initiation factor 3 subunit B	EIF3B	5.51549	0.965623	5.10965
HELZ2_HUMAN|Q9BYK8	HELZ2_HUMAN|Q9BYK8_C829	G92	-0.965589	0.295122	11.5815	0.00697802	0.0077711	48.7931	Helicase with zinc finger domain 2	HELZ2	2.15627	0.965589	2.10952
ANC2_HUMAN|Q9UJX6	ANC2_HUMAN|Q9UJX6_C623	KB02	-0.96558	0.138911	30.7902	8.79339e-08	3.14567e-07	48.7927	Anaphase-promoting complex subunit 2	ANAPC2	7.05584	0.96558	6.50229
TMC4_HUMAN|Q7Z404	TMC4_HUMAN|Q7Z404_C466	KB03	-0.965567	0.174258	20.6157	1.80422e-05	0.00010022	48.7923	Transmembrane channel-like protein 4	TMC4	4.74371	0.965567	3.99905
SASH1_HUMAN|O94885	SASH1_HUMAN|O94885_C406	KB02	-0.96555	0.175512	32.5447	4.38327e-06	9.6241e-05	48.7917	SAM and SH3 domain-containing protein 1	SASH1	5.3582	0.96555	4.01664
F120A_HUMAN|Q9NZB2	F120A_HUMAN|Q9NZB2_C892	G35	-0.965534	0.370813	32.166	0.0138368	0.0214467	48.7911	Constitutive coactivator of PPAR-gamma-like protein 1	FAM120A	1.85896	0.965534	1.66864
SYYC_HUMAN|P54577	SYYC_HUMAN|P54577_C250	G35	-0.965524	0.145039	30.752	1.9987e-07	1.92979e-06	48.7908	Tyrosine--tRNA ligase, cytoplasmic	YARS	6.69925	0.965524	5.71449
HDAC1_HUMAN|Q13547	HDAC1_HUMAN|Q13547_C273	KB02	-0.965498	0.0937985	30.5932	1.8596e-11	1.7665e-10	48.7898	Histone deacetylase 1	HDAC1	10.7306	0.965498	9.75289
IF5_HUMAN|P55010	IF5_HUMAN|P55010_C59	G92	-0.965454	0.0993453	30.6514	7.09981e-11	1.67844e-10	48.7883	Eukaryotic translation initiation factor 5	EIF5	10.1488	0.965454	9.77509
GAPD1_HUMAN|Q14C86	GAPD1_HUMAN|Q14C86_C293	KB02	-0.965441	0.100099	21.5816	2.79487e-09	1.4313e-08	48.7878	GTPase-activating protein and VPS9 domain-containing protein 1	GAPVD1	8.55364	0.965441	7.84427
UBP24_HUMAN|Q9UPU5	UBP24_HUMAN|Q9UPU5_C802	KB05	-0.965429	0.198155	21.5337	7.5961e-05	0.000229583	48.7874	Ubiquitin carboxyl-terminal hydrolase 24	USP24	4.11941	0.965429	3.63906
EPHA1_HUMAN|P21709	EPHA1_HUMAN|P21709_C650	KB02	-0.965398	0.135206	29.7389	6.38849e-08	3.95394e-06	48.7863	Ephrin type-A receptor 1	EPHA1	7.1946	0.965398	5.40297
PYRG1_HUMAN|P17812	PYRG1_HUMAN|P17812_C218	G51	-0.965345	0.136479	30.6416	6.45856e-08	8.79579e-08	48.7844	CTP synthase 1	CTPS1	7.18986	0.965345	7.05573
DSRAD_HUMAN|P55265	DSRAD_HUMAN|P55265_C909	KB05	-0.965287	0.187556	30.7521	1.4409e-05	5.01486e-05	48.7823	Double-stranded RNA-specific adenosine deaminase	ADAR	4.84137	0.965287	4.29974
GWL_HUMAN|Q96GX5	GWL_HUMAN|Q96GX5_C385	KB05	-0.965285	0.265603	20.5815	0.00159201	0.0037185	48.7823	Serine/threonine-protein kinase greatwall	MASTL	2.79806	0.965285	2.42963
ALG2_HUMAN|Q9H553	ALG2_HUMAN|Q9H553_C59	KB05	-0.965279	0.458435	21.027	0.0474331	0.0778326	48.7821	Alpha-1,3/1,6-mannosyltransferase ALG2	ALG2	1.32392	0.965279	1.10884
CR3L4_HUMAN|Q8TEY5	CR3L4_HUMAN|Q8TEY5_C58	KB05	-0.965205	0.205099	11.5815	0.000560091	0.00143885	48.7794	Cyclic AMP-responsive element-binding protein 3-like protein 4	CREB3L4	3.25174	0.965205	2.84199
OPA1_HUMAN|O60313	OPA1_HUMAN|O60313_C786	G59	-0.965157	0.271781	29.0091	0.0013316	0.0227897	48.7777	Dynamin-like 120 kDa protein, mitochondrial	OPA1	2.87563	0.965157	1.64226
MS18A_HUMAN|Q9NYP9	MS18A_HUMAN|Q9NYP9_C19	G35	-0.965156	0.149192	11.5815	3.63033e-05	0.00012181	48.7777	Protein Mis18-alpha	MIS18A	4.44005	0.965156	3.91432
UBR3_HUMAN|Q6ZT12	UBR3_HUMAN|Q6ZT12_C1598	KB03	-0.965128	0.142285	20.5713	1.1626e-06	9.47114e-06	48.7767	E3 ubiquitin-protein ligase UBR3	UBR3	5.93457	0.965128	5.0236
TBCD5_HUMAN|Q92609	TBCD5_HUMAN|Q92609_C706	KB02	-0.965115	0.1248	30.6059	1.09641e-08	4.88487e-08	48.7763	TBC1 domain family member 5	TBC1D5	7.96003	0.965115	7.31115
LDHD_HUMAN|Q86WU2	LDHD_HUMAN|Q86WU2_C85	KB03	-0.965079	0.14341	11.5815	2.51347e-05	0.000133863	48.775	Probable D-lactate dehydrogenase, mitochondrial	LDHD	4.59973	0.965079	3.87334
WAC2A_HUMAN|Q641Q2	WAC2A_HUMAN|Q641Q2_C594	KB02	-0.965049	0.14148	28.5831	1.85843e-07	6.16129e-07	48.7739	NA	NA	6.73085	0.965049	6.21033
GTPB2_HUMAN|Q9BX10	GTPB2_HUMAN|Q9BX10_C249	KB02	-0.965037	0.127419	30.9014	1.57674e-08	6.76792e-08	48.7735	GTP-binding protein 2	GTPBP2	7.80224	0.965037	7.16954
ASML_HUMAN|O95671	ASML_HUMAN|O95671_C461	KB05	-0.965034	0.121747	31.1844	5.75497e-09	4.00017e-08	48.7734	N-acetylserotonin O-methyltransferase-like protein	ASMTL	8.23996	0.965034	7.39792
DHX16_HUMAN|O60231	DHX16_HUMAN|O60231_C37	KB05	-0.965008	0.191277	30.9903	1.88899e-05	6.43023e-05	48.7724	Putative pre-mRNA-splicing factor ATP-dependent RNA helicase DHX16	DHX16	4.72377	0.965008	4.19177
ANM6_HUMAN|Q96LA8	ANM6_HUMAN|Q96LA8_C229	KB05	-0.964981	0.214886	30.6793	9.37166e-05	0.000277854	48.7715	Protein arginine N-methyltransferase 6	PRMT6	4.02818	0.964981	3.55618
CIP2A_HUMAN|Q8TCG1	CIP2A_HUMAN|Q8TCG1_C337	G84	-0.964967	0.334744	21.3921	0.00879933	0.04083	48.771	Protein CIP2A	KIAA1524	2.05555	0.964967	1.38902
ALKB5_HUMAN|Q6P6C2	ALKB5_HUMAN|Q6P6C2_C378	G35	-0.964928	0.342168	30.4305	0.00837133	0.0136782	48.7696	RNA demethylase ALKBH5	ALKBH5	2.07721	0.964928	1.86397
UH1BL_HUMAN|A0JNW5	UH1BL_HUMAN|A0JNW5_C744	KB02	-0.964907	0.209696	10.5815	0.000844002	0.00132779	48.7689	UHRF1-binding protein 1-like	UHRF1BP1L	3.07366	0.964907	2.87687
MED13_HUMAN|Q9UHV7	MED13_HUMAN|Q9UHV7_C824	G35	-0.964879	0.125607	11.5815	7.04507e-06	3.18569e-05	48.7679	Mediator of RNA polymerase II transcription subunit 13	MED13	5.15211	0.964879	4.4968
ABR_HUMAN|Q12979	ABR_HUMAN|Q12979_C158	KB02	-0.964875	0.115509	21.4793	3.43999e-08	1.35849e-07	48.7677	Active breakpoint cluster region-related protein	ABR	7.46344	0.964875	6.86694
KIF2C_HUMAN|Q99661	KIF2C_HUMAN|Q99661_C245	G59	-0.964842	0.332123	21.5815	0.00831362	0.0841836	48.7666	Kinesin-like protein KIF2C	KIF2C	2.08021	0.964842	1.07477
LRC42_HUMAN|Q9Y546	LRC42_HUMAN|Q9Y546_C262	G35	-0.964832	0.152755	11.5815	4.52536e-05	0.000146522	48.7662	Leucine-rich repeat-containing protein 42	LRRC42	4.34435	0.964832	3.8341
FLT3_HUMAN|P36888	FLT3_HUMAN|P36888_C828	G92	-0.964825	0.30016	21.5747	0.00406351	0.00457255	48.766	Receptor-type tyrosine-protein kinase FLT3	FLT3	2.3911	0.964825	2.33984
CSN1_HUMAN|Q13098	CSN1_HUMAN|Q13098_C251	KB02	-0.964814	0.45529	30.0506	0.0424552	0.0983388	48.7655	COP9 signalosome complex subunit 1	GPS1	1.37207	0.964814	1.00728
EST1A_HUMAN|Q86US8	EST1A_HUMAN|Q86US8_C84	KB03	-0.964798	0.179837	21.1995	2.46838e-05	0.000131647	48.765	Telomerase-binding protein EST1A	SMG6	4.60759	0.964798	3.88059
GNL3L_HUMAN|Q9NVN8	GNL3L_HUMAN|Q9NVN8_C490	KB02	-0.964782	0.0860813	30.604	2.32563e-12	2.9558e-11	48.7644	Guanine nucleotide-binding protein-like 3-like protein	GNL3L	11.6335	0.964782	10.5293
RDH10_HUMAN|Q8IZV5	RDH10_HUMAN|Q8IZV5_C310	G84	-0.964769	0.388457	21.5815	0.0212792	0.0694763	48.7639	Retinol dehydrogenase 10	RDH10	1.67204	0.964769	1.15816
DCA15_HUMAN|Q66K64	DCA15_HUMAN|Q66K64_C347	G35	-0.964719	0.166575	20.6072	1.02199e-05	4.29386e-05	48.7622	DDB1- and CUL4-associated factor 15	DCAF15	4.99055	0.964719	4.36715
KAT6B_HUMAN|Q8WYB5	KAT6B_HUMAN|Q8WYB5_C252	KB02	-0.964685	0.116252	20.5817	5.30776e-08	1.9992e-07	48.761	Histone acetyltransferase KAT6B	KAT6B	7.27509	0.964685	6.69914
ARIP4_HUMAN|Q9Y4B4	ARIP4_HUMAN|Q9Y4B4_C1143	G35	-0.964676	0.22402	20.8512	0.000316779	0.000757715	48.7607	Helicase ARIP4	RAD54L2	3.49924	0.964676	3.12049
PJA2_HUMAN|O43164	PJA2_HUMAN|O43164_C415	KB05	-0.964673	0.165965	11.5815	9.56119e-05	0.000283033	48.7606	E3 ubiquitin-protein ligase Praja-2	PJA2	4.01949	0.964673	3.54816
UBR3_HUMAN|Q6ZT12	UBR3_HUMAN|Q6ZT12_C1471	KB05	-0.964649	0.344811	20.8803	0.0108246	0.0210839	48.7597	E3 ubiquitin-protein ligase UBR3	UBR3	1.96559	0.964649	1.67605
GBB2_HUMAN|P62879	GBB2_HUMAN|P62879_C204	G35	-0.96459	0.22173	20.5861	0.000292616	0.000707614	48.7576	Guanine nucleotide-binding protein G(I)/G(S)/G(T) subunit beta-2	GNB2	3.5337	0.96459	3.1502
SLX4I_HUMAN|Q5VYV7	SLX4I_HUMAN|Q5VYV7_C299	KB02	-0.964584	0.235783	11.5815	0.00160802	0.00241252	48.7574	Protein SLX4IP	SLX4IP	2.79371	0.964584	2.61753
ZWILC_HUMAN|Q9H900	ZWILC_HUMAN|Q9H900_C354	G51	-0.964531	0.116426	30.6232	2.57038e-09	3.93093e-09	48.7555	Protein zwilch homolog	ZWILCH	8.59	0.964531	8.4055
TOP2B_HUMAN|Q02880-2	TOP2B_HUMAN|Q02880-2_C7	KB02	-0.964524	0.138708	28.6133	1.30229e-07	4.4659e-07	48.7553	DNA topoisomerase 2-beta (isoform 2)	TOP2B	6.88529	0.964524	6.35009
PKP1_HUMAN|Q13835	PKP1_HUMAN|Q13835_C206	KB05	-0.964511	0.186873	11.5815	0.000265048	0.00072147	48.7548	Plakophilin-1	PKP1	3.57668	0.964511	3.14178
AKP13_HUMAN|Q12802	AKP13_HUMAN|Q12802_C2685	G35	-0.964491	0.146165	11.5815	3.02053e-05	0.000104779	48.7541	A-kinase anchor protein 13	AKAP13	4.51992	0.964491	3.97973
EGFL7_HUMAN|Q9UHF1	EGFL7_HUMAN|Q9UHF1_C111	G35	-0.964469	0.211477	32.3113	6.96173e-05	0.000209319	48.7533	Epidermal growth factor-like protein 7	EGFL7	4.15728	0.964469	3.67919
IF4G3_HUMAN|O43432	IF4G3_HUMAN|O43432_C340	KB02	-0.964463	0.1609	11.5815	7.27095e-05	0.00013975	48.7531	Eukaryotic translation initiation factor 4 gamma 3	EIF4G3	4.13841	0.964463	3.85465
SERC3_HUMAN|Q13530	SERC3_HUMAN|Q13530_C295	G35	-0.964455	0.221144	11.5815	0.00100578	0.00207362	48.7528	Serine incorporator 3	SERINC3	2.9975	0.964455	2.68327
UAP1L_HUMAN|Q3KQV9	UAP1L_HUMAN|Q3KQV9_C231	KB03	-0.964447	0.352286	19.6879	0.0128035	0.0287011	48.7525	UDP-N-acetylhexosamine pyrophosphorylase-like protein 1	UAP1L1	1.89267	0.964447	1.5421
AP3B1_HUMAN|O00203	AP3B1_HUMAN|O00203_C507	KB05	-0.964445	0.194023	30.6674	2.39736e-05	7.96527e-05	48.7524	AP-3 complex subunit beta-1	AP3B1	4.62027	0.964445	4.0988
RN213_HUMAN|Q63HN8	RN213_HUMAN|Q63HN8_C438	G35	-0.964427	0.160863	11.5815	7.25855e-05	0.000216735	48.7518	E3 ubiquitin-protein ligase RNF213	RNF213	4.13915	0.964427	3.66407
TAP1_HUMAN|Q03518	TAP1_HUMAN|Q03518_C795	KB02	-0.964392	0.170944	11.5815	0.000124235	0.000228913	48.7506	Antigen peptide transporter 1	TAP1	3.90576	0.964392	3.64033
PCX3_HUMAN|Q9H6A9	PCX3_HUMAN|Q9H6A9_C301	KB02	-0.964366	0.139889	20.8062	8.63164e-07	2.82231e-05	48.7496	Pecanex-like protein 3	PCNXL3	6.06391	0.964366	4.54939
S27A4_HUMAN|Q6P1M0	S27A4_HUMAN|Q6P1M0_C436	G35	-0.964357	0.25147	11.5815	0.00252789	0.00467187	48.7493	Long-chain fatty acid transport protein 4	SLC27A4	2.59724	0.964357	2.33051
RPOM_HUMAN|O00411	RPOM_HUMAN|O00411_C398	KB02	-0.964353	0.359791	11.5815	0.0205665	0.026092	48.7492	DNA-directed RNA polymerase, mitochondrial	POLRMT	1.68684	0.964353	1.58349
KPB2_HUMAN|P46019	KPB2_HUMAN|P46019_C760	KB05	-0.964352	0.495732	11.5815	0.0764138	0.117965	48.7491	Phosphorylase b kinase regulatory subunit alpha, liver isoform	PHKA2	1.11683	0.964352	0.928248
CDS1_HUMAN|Q92903	CDS1_HUMAN|Q92903_C306	KB05	-0.964339	0.147901	21.5816	1.61771e-06	6.80868e-06	48.7487	Phosphatidate cytidylyltransferase 1	CDS1	5.7911	0.964339	5.16694
ATP9A_HUMAN|O75110	ATP9A_HUMAN|O75110_C30	KB03	-0.964334	0.270775	11.5815	0.00412721	0.0108509	48.7485	Probable phospholipid-transporting ATPase IIA	ATP9A	2.38434	0.964334	1.96454
RHOF_HUMAN|Q9HBH0	RHOF_HUMAN|Q9HBH0_C131	G35	-0.964298	0.146706	30.641	2.56982e-07	2.34405e-06	48.7472	Rho-related GTP-binding protein RhoF	RHOF	6.5901	0.964298	5.63003
RRP5_HUMAN|Q14690	RRP5_HUMAN|Q14690_C151	G92	-0.964266	0.140388	31.0192	1.06188e-07	1.68531e-07	48.7461	Protein RRP5 homolog	PDCD11	6.97392	0.964266	6.77332
CY1_HUMAN|P08574	CY1_HUMAN|P08574_C139	KB02	-0.964256	0.234798	20.7905	0.000512202	0.000839007	48.7457	Cytochrome c1, heme protein, mitochondrial	CYC1	3.29056	0.964256	3.07623
AGRIN_HUMAN|O00468	AGRIN_HUMAN|O00468_C103	G51	-0.964228	0.173692	31.8971	4.03398e-06	4.92591e-06	48.7448	Agrin	AGRN	5.39427	0.964228	5.30751
AFAD_HUMAN|P55196	AFAD_HUMAN|P55196_C1684	G35	-0.964193	0.163667	11.5815	8.48725e-05	0.000246959	48.7435	Afadin	MLLT4	4.07123	0.964193	3.60738
RFA1_HUMAN|P27694	RFA1_HUMAN|P27694_C481	KB02	-0.964174	0.157193	20.7033	4.65055e-06	1.14522e-05	48.7428	Replication protein A 70 kDa DNA-binding subunit	RPA1	5.3325	0.964174	4.94111
AMPB_HUMAN|Q9H4A4	AMPB_HUMAN|Q9H4A4_C254	KB02	-0.964164	0.0835725	30.614	1.12561e-12	1.61504e-11	48.7424	Aminopeptidase B	RNPEP	11.9486	0.964164	10.7918
ERO1A_HUMAN|Q96HE7	ERO1A_HUMAN|Q96HE7_C394	KB03	-0.964149	0.12387	30.6256	9.55271e-09	1.55142e-07	48.7419	ERO1-like protein alpha	ERO1L	8.01987	0.964149	6.80927
TCPA_HUMAN|P17987	TCPA_HUMAN|P17987_C76	KB03	-0.964149	0.17141	30.5951	3.7412e-06	2.58769e-05	48.7419	T-complex protein 1 subunit alpha	TCP1	5.42699	0.964149	4.58709
PHF12_HUMAN|Q96QT6	PHF12_HUMAN|Q96QT6_C613	G35	-0.964148	0.177785	19.6204	2.79503e-05	9.82525e-05	48.7419	PHD finger protein 12	PHF12	4.55361	0.964148	4.00766
BPTF_HUMAN|Q12830	BPTF_HUMAN|Q12830_C1266	KB02	-0.964119	0.137159	11.5815	1.66389e-05	3.63863e-05	48.7409	Nucleosome-remodeling factor subunit BPTF	BPTF	4.77887	0.964119	4.43906
SSH1_HUMAN|Q8WYL5	SSH1_HUMAN|Q8WYL5_C564	KB02	-0.964113	0.185337	29.6283	1.36324e-05	0.000219899	48.7407	Protein phosphatase Slingshot homolog 1	SSH1	4.86543	0.964113	3.65778
ANR54_HUMAN|Q6NXT1	ANR54_HUMAN|Q6NXT1_C265	G35	-0.964069	0.218346	31.7629	0.000109057	0.000304923	48.7391	Ankyrin repeat domain-containing protein 54	ANKRD54	3.96235	0.964069	3.51581
MP2K6_HUMAN|P52564	MP2K6_HUMAN|P52564_C38	G35	-0.964027	0.12846	30.6848	1.98754e-08	3.24882e-07	48.7376	Dual specificity mitogen-activated protein kinase kinase 6	MAP2K6	7.70168	0.964027	6.48827
KC1G1_HUMAN|Q9HCP0	KC1G1_HUMAN|Q9HCP0_C110	KB02	-0.963947	0.173386	11.5815	0.000141069	0.000257154	48.7348	Casein kinase I isoform gamma-1	CSNK1G1	3.85057	0.963947	3.58981
NAT14_HUMAN|Q8WUY8	NAT14_HUMAN|Q8WUY8_C108	G35	-0.963905	0.144318	30.8327	1.85536e-07	1.8172e-06	48.7333	N-acetyltransferase 14	NAT14	6.73157	0.963905	5.7406
MGAT2_HUMAN|Q10469	MGAT2_HUMAN|Q10469_C210	KB02	-0.963869	0.200795	21.5815	8.977e-05	0.000169498	48.732	Alpha-1,6-mannosyl-glycoprotein 2-beta-N-acetylglucosaminyltransferase	MGAT2	4.04687	0.963869	3.77084
SERC1_HUMAN|Q9NRX5	SERC1_HUMAN|Q9NRX5_C81	G84	-0.963868	0.105698	30.5278	3.18651e-10	5.03829e-10	48.7319	Serine incorporator 1	SERINC1	9.49669	0.963868	9.29772
WWOX_HUMAN|Q9NZC7	WWOX_HUMAN|Q9NZC7_C382	KB02	-0.963863	0.255046	30.863	0.000675522	0.00108011	48.7318	WW domain-containing oxidoreductase	WWOX	3.17036	0.963863	2.96653
MTO1_HUMAN|Q9Y2Z2	MTO1_HUMAN|Q9Y2Z2_C104	G35	-0.963862	0.15763	11.5815	6.07838e-05	0.000186847	48.7317	Protein MTO1 homolog, mitochondrial	MTO1	4.21621	0.963862	3.72851
CNDG2_HUMAN|Q86XI2	CNDG2_HUMAN|Q86XI2_C401	G35	-0.963847	0.150597	20.7248	2.56713e-06	1.42768e-05	48.7312	Condensin-2 complex subunit G2	NCAPG2	5.59055	0.963847	4.84537
FBH1_HUMAN|Q8NFZ0	FBH1_HUMAN|Q8NFZ0_C302	KB05	-0.963816	0.187291	20.4872	4.57403e-05	0.000143948	48.7301	NA	NA	4.3397	0.963816	3.84179
TACC1_HUMAN|O75410	TACC1_HUMAN|O75410_C174	G84	-0.963813	0.613483	21.3074	0.130903	0.224021	48.73	Transforming acidic coiled-coil-containing protein 1	TACC1	0.88305	0.963813	0.649711
PDE8A_HUMAN|O60658	PDE8A_HUMAN|O60658_C772	KB05	-0.963793	0.137652	11.5815	1.72737e-05	5.91702e-05	48.7293	High affinity cAMP-specific and IBMX-insensitive 3',5'-cyclic phosphodiesterase 8A	PDE8A	4.76262	0.963793	4.2279
UVSSA_HUMAN|Q2YD98	UVSSA_HUMAN|Q2YD98_C345	KB03	-0.963734	0.212014	20.9995	0.000176351	0.000716783	48.7272	UV-stimulated scaffold protein A	UVSSA	3.75362	0.963734	3.14461
PANK2_HUMAN|Q9BZ23	PANK2_HUMAN|Q9BZ23_C341	G51	-0.96371	0.105584	11.5815	1.24436e-06	1.56117e-06	48.7263	Pantothenate kinase 2, mitochondrial	PANK2	5.90505	0.96371	5.80655
KCTD3_HUMAN|Q9Y597	KCTD3_HUMAN|Q9Y597_C704	KB02	-0.963709	0.148263	28.5944	4.36173e-07	1.68589e-05	48.7263	BTB/POZ domain-containing protein KCTD3	KCTD3	6.36034	0.963709	4.77317
RBM47_HUMAN|A0AV96	RBM47_HUMAN|A0AV96_C349	KB02	-0.963709	0.191554	28.8136	2.36597e-05	5.02487e-05	48.7263	RNA-binding protein 47	RBM47	4.62599	0.963709	4.29888
BL1S3_HUMAN|Q6QNY0	BL1S3_HUMAN|Q6QNY0_C168	G35	-0.963688	0.82885	31.1952	0.253777	0.295997	48.7256	Biogenesis of lysosome-related organelles complex 1 subunit 3	BLOC1S3	0.595548	0.963688	0.528713
FKB11_HUMAN|Q9NYL4	FKB11_HUMAN|Q9NYL4_C104	KB02	-0.963684	0.250731	11.5815	0.00248937	0.00361752	48.7254	Peptidyl-prolyl cis-trans isomerase FKBP11	FKBP11	2.60391	0.963684	2.44159
GRK6_HUMAN|P43250	GRK6_HUMAN|P43250_C474	KB05	-0.963588	0.205767	11.5815	0.00058225	0.0014915	48.722	G protein-coupled receptor kinase 6	GRK6	3.23489	0.963588	2.82638
CPT1A_HUMAN|P50416	CPT1A_HUMAN|P50416_C608	G92	-0.963514	0.184417	20.6453	3.72411e-05	4.75547e-05	48.7194	Carnitine O-palmitoyltransferase 1, liver isoform	CPT1A	4.42898	0.963514	4.32281
K2C80_HUMAN|Q6KB66	K2C80_HUMAN|Q6KB66_C244	KB05	-0.963513	0.199458	32.0317	3.2418e-05	0.000104788	48.7193	Keratin, type II cytoskeletal 80	KRT80	4.48921	0.963513	3.97969
BPTF_HUMAN|Q12830	BPTF_HUMAN|Q12830_C334	KB05	-0.963496	0.125225	20.7364	1.66438e-07	8.43357e-07	48.7187	Nucleosome-remodeling factor subunit BPTF	BPTF	6.77875	0.963496	6.07399
ANO1_HUMAN|Q5XXA6	ANO1_HUMAN|Q5XXA6_C395	KB02	-0.963494	0.248917	11.5815	0.00237172	0.00346302	48.7186	Anoctamin-1	ANO1	2.62494	0.963494	2.46055
MDHM_HUMAN|P40926	MDHM_HUMAN|P40926_C275	G92	-0.963474	0.137535	30.6646	7.74726e-08	1.24687e-07	48.7179	Malate dehydrogenase, mitochondrial	MDH2	7.11085	0.963474	6.90418
WHAMM_HUMAN|Q8TF30	WHAMM_HUMAN|Q8TF30_C160	KB02	-0.963435	0.177655	21.5816	2.02905e-05	4.36237e-05	48.7166	WASP homolog-associated protein with actin, membranes and microtubules	WHAMM	4.69271	0.963435	4.36028
ARF1_HUMAN|P84077	ARF1_HUMAN|P84077_C159	G51	-0.963403	0.114326	30.5433	1.81783e-09	2.82039e-09	48.7154	ADP-ribosylation factor 1	ARF1	8.74045	0.963403	8.54969
KPCD2_HUMAN|Q9BZL6	KPCD2_HUMAN|Q9BZL6_C217	KB02	-0.9634	0.258571	28.7356	0.000846327	0.00133102	48.7153	Serine/threonine-protein kinase D2	PRKD2	3.07246	0.9634	2.87582
CLCC1_HUMAN|Q96S66	CLCC1_HUMAN|Q96S66_C254	KB03	-0.963369	0.156266	30.6194	8.08391e-07	6.90948e-06	48.7142	Chloride channel CLIC-like protein 1	CLCC1	6.09238	0.963369	5.16055
ERCC6_HUMAN|Q03468	ERCC6_HUMAN|Q03468_C1464	G35	-0.963359	0.198656	20.609	8.98944e-05	0.000259019	48.7139	DNA excision repair protein ERCC-6	ERCC6	4.04627	0.963359	3.58667
MINT_HUMAN|Q96T58	MINT_HUMAN|Q96T58_C1238	G59	-0.963356	0.238331	20.1781	0.000628098	0.0142699	48.7138	Msx2-interacting protein	SPEN	3.20197	0.963356	1.84558
TACC1_HUMAN|O75410	TACC1_HUMAN|O75410_C514	G35	-0.963267	0.178122	18.5987	3.46512e-05	0.00011698	48.7106	Transforming acidic coiled-coil-containing protein 1	TACC1	4.46028	0.963267	3.93189
MUC5A_HUMAN|P98088	MUC5A_HUMAN|P98088_C1831	G35	-0.963266	0.220266	30.5466	0.000131523	0.000355987	48.7106	Mucin-5AC	MUC5AC	3.881	0.963266	3.44857
SETX_HUMAN|Q7Z333	SETX_HUMAN|Q7Z333_C997	KB02	-0.963248	0.152029	30.7771	4.88768e-07	1.47779e-06	48.7099	Probable helicase senataxin	SETX	6.3109	0.963248	5.83039
TOPK_HUMAN|Q96KB5	TOPK_HUMAN|Q96KB5_C22	G35	-0.963234	0.173612	20.6533	1.76349e-05	6.70581e-05	48.7094	Lymphokine-activated killer T-cell-originated protein kinase	PBK	4.75363	0.963234	4.17355
SCAFB_HUMAN|Q99590	SCAFB_HUMAN|Q99590_C450	KB02	-0.963168	0.115134	30.6347	2.07782e-09	1.10298e-08	48.7071	Protein SCAF11	SCAF11	8.68239	0.963168	7.95743
PURA2_HUMAN|P30520	PURA2_HUMAN|P30520_C182	G84	-0.963099	0.196339	18.1848	0.000110841	0.000126145	48.7046	Adenylosuccinate synthetase isozyme 2	ADSS	3.9553	0.963099	3.89913
SYVC_HUMAN|P26640	SYVC_HUMAN|P26640_C41	G35	-0.963098	0.126629	30.6071	1.54042e-08	2.681e-07	48.7046	Valine--tRNA ligase	VARS	7.81236	0.963098	6.5717
HDAC3_HUMAN|O15379	HDAC3_HUMAN|O15379_C279	G35	-0.962919	0.329781	20.7377	0.00825835	0.0135228	48.6982	Histone deacetylase 3	HDAC3	2.08311	0.962919	1.86893
KI67_HUMAN|P46013	KI67_HUMAN|P46013_C1007	G84	-0.962896	0.154616	29.5865	7.84311e-07	9.89358e-05	48.6974	Antigen KI-67	MKI67	6.10551	0.962896	4.00465
IN35_HUMAN|P80217	IN35_HUMAN|P80217_C107	G51	-0.962877	0.258033	31.0452	0.000764358	0.000845657	48.6967	Interferon-induced 35 kDa protein	IFI35	3.1167	0.962877	3.07281
KIF11_HUMAN|P52732	KIF11_HUMAN|P52732_C734	KB02	-0.962814	0.115477	21.5816	3.42101e-08	1.35136e-07	48.6945	Kinesin-like protein KIF11	KIF11	7.46585	0.962814	6.86923
NFKB2_HUMAN|Q00653	NFKB2_HUMAN|Q00653_C57	G84	-0.962808	0.163439	20.6423	8.1112e-06	0.000516635	48.6943	Nuclear factor NF-kappa-B p100 subunit	NFKB2	5.09091	0.962808	3.28682
SPCS2_HUMAN|Q15005	SPCS2_HUMAN|Q15005_C17	G35	-0.962787	0.140194	30.6045	1.14345e-07	1.25738e-06	48.6935	Signal peptidase complex subunit 2	SPCS2	6.94178	0.962787	5.90053
CELR2_HUMAN|Q9HCU4	CELR2_HUMAN|Q9HCU4_C1337	KB02	-0.962758	0.340177	11.5815	0.0156425	0.02018	48.6925	Cadherin EGF LAG seven-pass G-type receptor 2	CELSR2	1.8057	0.962758	1.69508
CLK3_HUMAN|P49761	CLK3_HUMAN|P49761_C321	KB02	-0.96275	0.140161	20.6258	9.5455e-07	2.7033e-06	48.6922	Dual specificity protein kinase CLK3	CLK3	6.0202	0.96275	5.56811
RPRD2_HUMAN|Q5VT52	RPRD2_HUMAN|Q5VT52_C903	G35	-0.962732	0.202002	30.6308	4.30748e-05	0.00014063	48.6915	Regulation of nuclear pre-mRNA domain-containing protein 2	RPRD2	4.36578	0.962732	3.85192
SYIC_HUMAN|P41252	SYIC_HUMAN|P41252_C87	KB05	-0.962702	0.149581	30.6041	3.78723e-07	1.79781e-06	48.6905	Isoleucine--tRNA ligase, cytoplasmic	IARS	6.42168	0.962702	5.74526
LPCT4_HUMAN|Q643R3	LPCT4_HUMAN|Q643R3_C206	KB05	-0.962683	0.175056	31.0597	5.09977e-06	1.92878e-05	48.6898	Lysophospholipid acyltransferase LPCAT4	LPCAT4	5.29245	0.962683	4.71472
NADE_HUMAN|Q6IA69	NADE_HUMAN|Q6IA69_C428	KB02	-0.962624	0.116971	29.6508	3.79414e-09	1.88943e-08	48.6877	Glutamine-dependent NAD(+) synthetase	NADSYN1	8.42089	0.962624	7.72367
RECQ4_HUMAN|O94761	RECQ4_HUMAN|O94761_C552	G92	-0.962614	0.162501	30.8202	1.55847e-06	2.21573e-06	48.6874	ATP-dependent DNA helicase Q4	RECQL4	5.8073	0.962614	5.65448
AT132_HUMAN|Q9NQ11	AT132_HUMAN|Q9NQ11_C365	KB03	-0.962572	0.194353	18.5815	9.40526e-05	0.000418258	48.6859	Probable cation-transporting ATPase 13A2	ATP13A2	4.02663	0.962572	3.37856
DCA10_HUMAN|Q5QP82	DCA10_HUMAN|Q5QP82_C102	KB02	-0.962552	0.160647	11.5815	7.29774e-05	0.000792532	48.6851	DDB1- and CUL4-associated factor 10	DCAF10	4.13681	0.962552	3.10098
NIBL1_HUMAN|Q96TA1	NIBL1_HUMAN|Q96TA1_C405	G84	-0.962488	0.287385	29.6002	0.00222265	0.0177587	48.6829	Niban-like protein 1	FAM129B	2.65313	0.962488	1.75059
SMCA4_HUMAN|P51532	SMCA4_HUMAN|P51532_C998	G92	-0.962484	0.121236	31.0686	5.71747e-09	1.05111e-08	48.6828	Transcription activator BRG1	SMARCA4	8.2428	0.962484	7.97835
EIF3E_HUMAN|P60228	EIF3E_HUMAN|P60228_C141	G92	-0.962483	0.128977	20.6332	2.75647e-07	4.19989e-07	48.6827	Eukaryotic translation initiation factor 3 subunit E	EIF3E	6.55965	0.962483	6.37676
SYIC_HUMAN|P41252	SYIC_HUMAN|P41252_C350	G84	-0.962462	0.107146	20.689	1.39237e-08	1.94155e-08	48.6819	Isoleucine--tRNA ligase, cytoplasmic	IARS	7.85624	0.962462	7.71185
LAS1L_HUMAN|Q9Y4W2	LAS1L_HUMAN|Q9Y4W2_C173	KB03	-0.962434	0.149376	20.5815	2.41594e-06	1.79125e-05	48.681	Ribosomal biogenesis protein LAS1L	LAS1L	5.61691	0.962434	4.74684
DLG5_HUMAN|Q8TDM6	DLG5_HUMAN|Q8TDM6_C926	KB02	-0.962333	0.160554	30.5948	1.31418e-06	3.61294e-06	48.6774	Disks large homolog 5	DLG5	5.88135	0.962333	5.44214
STXB4_HUMAN|Q6ZWJ1	STXB4_HUMAN|Q6ZWJ1_C165	KB02	-0.962333	0.148864	11.5815	3.65486e-05	0.000470388	48.6774	Syntaxin-binding protein 4	STXBP4	4.43713	0.962333	3.32754
MSH2_HUMAN|P43246	MSH2_HUMAN|P43246_C641	KB05	-0.96231	0.210414	20.7254	0.000170014	0.000480442	48.6766	DNA mismatch repair protein Msh2	MSH2	3.76952	0.96231	3.31836
ZN616_HUMAN|Q08AN1	ZN616_HUMAN|Q08AN1_C370	G35	-0.962294	0.135907	11.5815	1.55223e-05	6.04307e-05	48.676	Zinc finger protein 616	ZNF616	4.80904	0.962294	4.21874
PHF14_HUMAN|O94880	PHF14_HUMAN|O94880_C662	KB05	-0.962283	0.132667	11.5815	1.23128e-05	4.3445e-05	48.6756	PHD finger protein 14	PHF14	4.90964	0.962283	4.36206
PTCD2_HUMAN|Q8WV60	PTCD2_HUMAN|Q8WV60_C67	KB05	-0.962249	0.139083	11.5815	1.93518e-05	6.56989e-05	48.6744	Pentatricopeptide repeat-containing protein 2, mitochondrial	PTCD2	4.71328	0.962249	4.18244
GNA13_HUMAN|Q14344	GNA13_HUMAN|Q14344_C329	KB05	-0.962228	0.147173	20.8072	1.86162e-06	7.76879e-06	48.6736	Guanine nucleotide-binding protein subunit alpha-13	GNA13	5.73011	0.962228	5.10965
LYPA2_HUMAN|O95372	LYPA2_HUMAN|O95372_C171	KB05	-0.962136	0.171351	30.6506	3.82417e-06	1.48878e-05	48.6704	Acyl-protein thioesterase 2	LYPLA2	5.41746	0.962136	4.82717
TOP2B_HUMAN|Q02880	TOP2B_HUMAN|Q02880_C271	KB05	-0.962098	0.176448	20.614	2.21054e-05	7.39933e-05	48.669	DNA topoisomerase 2-beta	TOP2B	4.6555	0.962098	4.13081
HLTF_HUMAN|Q14527	HLTF_HUMAN|Q14527_C360	KB02	-0.962001	0.193905	21.5816	6.09719e-05	0.000693401	48.6656	Helicase-like transcription factor	HLTF	4.21487	0.962001	3.15902
CELR1_HUMAN|Q9NYQ6	CELR1_HUMAN|Q9NYQ6_C1620	KB03	-0.961965	0.185036	11.5815	0.000249535	0.000963229	48.6643	Cadherin EGF LAG seven-pass G-type receptor 1	CELSR1	3.60287	0.961965	3.01627
UNG_HUMAN|P13051-2	UNG_HUMAN|P13051-2_C30	KB02	-0.961817	0.43963	11.5815	0.0499813	0.059882	48.659	Uracil-DNA glycosylase (isoform 2)	UNG	1.30119	0.961817	1.2227
RTF2_HUMAN|Q9BY42	RTF2_HUMAN|Q9BY42_C139	G51	-0.961749	0.185215	30.9459	1.24218e-05	1.48246e-05	48.6566	Protein RTF2 homolog	RTFDC1	4.90582	0.961749	4.82902
FNIP1_HUMAN|Q8TF40	FNIP1_HUMAN|Q8TF40_C692	KB02	-0.961733	0.254286	11.5815	0.00277726	0.00400611	48.656	Folliculin-interacting protein 1	FNIP1	2.55638	0.961733	2.39728
ADCY5_HUMAN|O95622	ADCY5_HUMAN|O95622_C510	KB02	-0.96167	0.126805	11.5815	7.98831e-06	1.87343e-05	48.6538	Adenylate cyclase type 5	ADCY5	5.09755	0.96167	4.72736
DDX41_HUMAN|Q9UJV9	DDX41_HUMAN|Q9UJV9_C568	G35	-0.961669	0.329389	20.7395	0.00826389	0.0135282	48.6537	Probable ATP-dependent RNA helicase DDX41	DDX41	2.08282	0.961669	1.86876
ULK3_HUMAN|Q6PHR2	ULK3_HUMAN|Q6PHR2_C308	G92	-0.961668	0.161857	11.5815	7.86868e-05	9.83047e-05	48.6537	Serine/threonine-protein kinase ULK3	ULK3	4.1041	0.961668	4.00743
GCN1_HUMAN|Q92616	GCN1_HUMAN|Q92616_C648	KB03	-0.961641	0.128793	21.5434	2.0792e-07	2.16363e-06	48.6528	NA	NA	6.6821	0.961641	5.66482
N4BP2_HUMAN|Q86UW6	N4BP2_HUMAN|Q86UW6_C856	KB02	-0.961623	0.183581	11.5815	0.000234282	0.000408732	48.6521	NEDD4-binding protein 2	N4BP2	3.63026	0.961623	3.38856
CPT1A_HUMAN|P50416	CPT1A_HUMAN|P50416_C586	KB02	-0.961621	0.120353	30.5869	5.58945e-09	2.66343e-08	48.652	Carnitine O-palmitoyltransferase 1, liver isoform	CPT1A	8.25263	0.961621	7.57456
AP1G1_HUMAN|O43747	AP1G1_HUMAN|O43747_C353	KB02	-0.961533	0.149518	30.5723	3.8601e-07	1.19721e-06	48.6489	AP-1 complex subunit gamma-1	AP1G1	6.4134	0.961533	5.92183
ARID2_HUMAN|Q68CP9	ARID2_HUMAN|Q68CP9_C1549	KB02	-0.96134	0.202351	20.2206	0.000118829	0.00116499	48.642	AT-rich interactive domain-containing protein 2	ARID2	3.92508	0.96134	2.93368
SKIV2_HUMAN|Q15477	SKIV2_HUMAN|Q15477_C719	G51	-0.96131	0.151892	21.1651	2.72407e-06	3.35407e-06	48.641	Helicase SKI2W	SKIV2L	5.56478	0.96131	5.47443
RHG12_HUMAN|Q8IWW6	RHG12_HUMAN|Q8IWW6_C662	KB03	-0.961282	0.129763	20.5815	3.13101e-07	3.09418e-06	48.64	Rho GTPase-activating protein 12	ARHGAP12	6.50432	0.961282	5.50945
NU188_HUMAN|Q5SRE5	NU188_HUMAN|Q5SRE5_C1270	KB02	-0.961266	0.183035	20.2214	3.73162e-05	7.58056e-05	48.6394	Nucleoporin NUP188 homolog	NUP188	4.4281	0.961266	4.1203
ERCC2_HUMAN|P18074	ERCC2_HUMAN|P18074_C663	KB03	-0.961245	0.162871	29.6141	1.92659e-06	1.46973e-05	48.6386	TFIIH basal transcription factor complex helicase XPD subunit	ERCC2	5.71521	0.961245	4.83276
GALK1_HUMAN|P51570	GALK1_HUMAN|P51570_C182	G35	-0.961237	0.161687	19.635	8.81574e-06	3.81794e-05	48.6384	Galactokinase	GALK1	5.05474	0.961237	4.41817
LC7L3_HUMAN|O95232	LC7L3_HUMAN|O95232_C43	G92	-0.961192	0.124495	20.6916	1.59999e-07	2.4972e-07	48.6368	Luc7-like protein 3	LUC7L3	6.79588	0.961192	6.60255
CCNB1_HUMAN|P14635	CCNB1_HUMAN|P14635_C238	G84	-0.961155	0.171774	19.5816	1.91854e-05	0.000925302	48.6354	G2/mitotic-specific cyclin-B1	CCNB1	4.71703	0.961155	3.03372
LPPRC_HUMAN|P42704	LPPRC_HUMAN|P42704_C361	G51	-0.961085	0.102072	30.6234	1.49109e-10	2.57506e-10	48.6329	Leucine-rich PPR motif-containing protein, mitochondrial	LRPPRC	9.8265	0.961085	9.58921
OCAD2_HUMAN|Q56VL3	OCAD2_HUMAN|Q56VL3_C46	G35	-0.961077	0.163557	30.5983	1.83285e-06	1.09159e-05	48.6327	OCIA domain-containing protein 2	OCIAD2	5.73687	0.961077	4.96194
I3L2J0_HUMAN|I3L2J0	I3L2J0_HUMAN|I3L2J0_C8	KB02	-0.961076	0.169008	10.5815	0.000163253	0.000293975	48.6326	Protein capicua homolog	CIC	3.78714	0.961076	3.53169
KMT2A_HUMAN|Q03164	KMT2A_HUMAN|Q03164_C3604	KB02	-0.961065	0.147875	29.6244	3.69888e-07	1.52208e-05	48.6322	Histone-lysine N-methyltransferase 2A	KMT2A	6.43193	0.961065	4.81756
NCBP1_HUMAN|Q09161	NCBP1_HUMAN|Q09161_C320	KB03	-0.96106	0.129188	30.6086	2.40677e-08	3.45587e-07	48.6321	Nuclear cap-binding protein subunit 1	NCBP1	7.61857	0.96106	6.46144
RB22A_HUMAN|Q9UL26	RB22A_HUMAN|Q9UL26_C120	KB02	-0.961058	0.178449	11.5815	0.00018529	0.000329587	48.632	Ras-related protein Rab-22A	RAB22A	3.73215	0.961058	3.48203
HS105_HUMAN|Q92598	HS105_HUMAN|Q92598_C34	KB02	-0.961048	0.099284	30.6172	7.87699e-11	6.17157e-10	48.6316	Heat shock protein 105 kDa	HSPH1	10.1036	0.961048	9.2096
HTR5A_HUMAN|Q86XA9	HTR5A_HUMAN|Q86XA9_C1421	KB03	-0.961039	0.208756	28.5993	7.84221e-05	0.000357367	48.6313	HEAT repeat-containing protein 5A	HEATR5A	4.10556	0.961039	3.44689
MCM6_HUMAN|Q14566	MCM6_HUMAN|Q14566_C721	G84	-0.961023	0.151913	11.5815	4.4608e-05	5.14917e-05	48.6308	DNA replication licensing factor MCM6	MCM6	4.35059	0.961023	4.28826
TDRKH_HUMAN|Q9Y2W6	TDRKH_HUMAN|Q9Y2W6_C109	G84	-0.960949	0.247843	30.7901	0.000517531	0.00725913	48.6281	Tudor and KH domain-containing protein	TDRKH	3.28606	0.960949	2.13912
ETFB_HUMAN|P38117	ETFB_HUMAN|P38117_C131	KB05	-0.960935	0.135873	11.5815	1.56962e-05	5.41679e-05	48.6276	Electron transfer flavoprotein subunit beta	ETFB	4.80421	0.960935	4.26626
ERLEC_HUMAN|Q96DZ1	ERLEC_HUMAN|Q96DZ1_C79	KB02	-0.960855	0.225613	20.8879	0.000353442	0.00059606	48.6248	Endoplasmic reticulum lectin 1	ERLEC1	3.45168	0.960855	3.22471
EIF3I_HUMAN|Q13347	EIF3I_HUMAN|Q13347_C81	KB03	-0.960845	0.13262	11.5815	1.24497e-05	7.29891e-05	48.6244	Eukaryotic translation initiation factor 3 subunit I	EIF3I	4.90484	0.960845	4.13674
TPC10_HUMAN|P48553	TPC10_HUMAN|P48553_C162	KB05	-0.960844	0.129173	30.7752	2.33148e-08	1.41381e-07	48.6244	Trafficking protein particle complex subunit 10	TRAPPC10	7.63237	0.960844	6.84961
GP107_HUMAN|Q5VW38	GP107_HUMAN|Q5VW38_C109	KB03	-0.960839	0.133059	20.7157	4.43065e-07	4.11748e-06	48.6242	Protein GPR107	GPR107	6.35353	0.960839	5.38537
SNR48_HUMAN|Q6IEG0	SNR48_HUMAN|Q6IEG0_C26	G92	-0.960836	0.154136	20.9357	3.54164e-06	4.88289e-06	48.6241	U11/U12 small nuclear ribonucleoprotein 48 kDa protein	SNRNP48	5.4508	0.960836	5.31132
COPB2_HUMAN|P35606	COPB2_HUMAN|P35606_C56	G84	-0.960823	0.196897	11.5815	0.000419529	0.000468394	48.6236	Coatomer subunit beta'	COPB2	3.37724	0.960823	3.32939
NEUR3_HUMAN|Q9UQ49	NEUR3_HUMAN|Q9UQ49_C295	KB02	-0.960818	0.163691	11.5815	8.76711e-05	0.000914349	48.6234	Sialidase-3	NEU3	4.05714	0.960818	3.03889
RPP21_HUMAN|Q9H633	RPP21_HUMAN|Q9H633_C75	G35	-0.96081	0.195004	11.5815	0.00038807	0.000903817	48.6232	Ribonuclease P protein subunit p21	RPP21	3.41109	0.96081	3.04392
RABL6_HUMAN|Q3YEC7	RABL6_HUMAN|Q3YEC7_C491	KB02	-0.960774	0.138458	29.5995	1.12538e-07	6.09185e-06	48.6219	Rab-like protein 6	RABL6	6.9487	0.960774	5.21525
RHOA_HUMAN|P61586	RHOA_HUMAN|P61586_C107	KB02	-0.960755	0.13587	30.5958	6.54995e-08	2.41438e-07	48.6212	Transforming protein RhoA	RHOA	7.18376	0.960755	6.61719
TECT3_HUMAN|Q6NUS6	TECT3_HUMAN|Q6NUS6_C239	KB05	-0.960752	0.152488	11.5815	4.62983e-05	0.000145554	48.6211	Tectonic-3	TCTN3	4.33444	0.960752	3.83698
CK5P2_HUMAN|Q96SN8	CK5P2_HUMAN|Q96SN8_C1267	G59	-0.960698	0.350879	11.5815	0.0185127	0.152054	48.6192	CDK5 regulatory subunit-associated protein 2	CDK5RAP2	1.73253	0.960698	0.818001
THNS1_HUMAN|Q8IYQ7	THNS1_HUMAN|Q8IYQ7_C277	G35	-0.960665	0.25687	29.6071	0.000787918	0.00167351	48.618	Threonine synthase-like 1	THNSL1	3.10352	0.960665	2.77637
MYOME_HUMAN|Q5VU43-2	MYOME_HUMAN|Q5VU43-2_C196	KB02	-0.960659	0.13996	30.719	1.13264e-07	3.93752e-07	48.6178	Myomegalin (isoform 2)	PDE4DIP	6.94591	0.960659	6.40478
AT2B1_HUMAN|P20020	AT2B1_HUMAN|P20020_C649	KB05	-0.960641	0.165177	20.8419	9.25463e-06	3.3325e-05	48.6171	Plasma membrane calcium-transporting ATPase 1	ATP2B1	5.03364	0.960641	4.47723
AHNK_HUMAN|Q09666	AHNK_HUMAN|Q09666_C2162	KB02	-0.960615	0.120149	28.6166	8.93157e-09	8.06374e-07	48.6162	Neuroblast differentiation-associated protein AHNAK	AHNAK	8.04907	0.960615	6.09346
ERCC6_HUMAN|Q03468	ERCC6_HUMAN|Q03468_C61	G35	-0.960611	0.254126	30.0676	0.000694428	0.00149569	48.6161	DNA excision repair protein ERCC-6	ERCC6	3.15837	0.960611	2.82516
CELR2_HUMAN|Q9HCU4	CELR2_HUMAN|Q9HCU4_C2843	KB02	-0.960595	0.168882	11.5815	0.000115661	0.00021411	48.6155	Cadherin EGF LAG seven-pass G-type receptor 2	CELSR2	3.93681	0.960595	3.66936
GBF1_HUMAN|Q92538	GBF1_HUMAN|Q92538_C1392	KB03	-0.960509	0.251625	21.0252	0.0010032	0.00318998	48.6124	Golgi-specific brefeldin A-resistance guanine nucleotide exchange factor 1	GBF1	2.99861	0.960509	2.49621
HENMT_HUMAN|Q5T8I9	HENMT_HUMAN|Q5T8I9_C313	KB05	-0.960499	0.10619	28.6486	6.82793e-10	5.79387e-09	48.6121	Small RNA 2'-O-methyltransferase	HENMT1	9.16571	0.960499	8.23703
MAVS_HUMAN|Q7Z434	MAVS_HUMAN|Q7Z434_C133	G35	-0.960492	0.295613	20.5703	0.00391344	0.00690446	48.6118	Mitochondrial antiviral-signaling protein	MAVS	2.40744	0.960492	2.16087
UBP34_HUMAN|Q70CQ2	UBP34_HUMAN|Q70CQ2_C2343	KB02	-0.96049	0.219874	32.5816	0.000119484	0.00116894	48.6118	Ubiquitin carboxyl-terminal hydrolase 34	USP34	3.92269	0.96049	2.93221
RNBP6_HUMAN|O60518	RNBP6_HUMAN|O60518_C188	KB02	-0.960475	0.126453	30.6041	1.58374e-08	6.79266e-08	48.6112	Ran-binding protein 6	RANBP6	7.80032	0.960475	7.16796
LAS1L_HUMAN|Q9Y4W2	LAS1L_HUMAN|Q9Y4W2_C504	KB02	-0.960461	0.148454	11.5815	3.6277e-05	7.38891e-05	48.6107	Ribosomal biogenesis protein LAS1L	LAS1L	4.44037	0.960461	4.13142
INT8_HUMAN|Q75QN2	INT8_HUMAN|Q75QN2_C701	KB03	-0.960406	0.279071	31.0901	0.00167168	0.00497066	48.6088	Integrator complex subunit 8	INTS8	2.77685	0.960406	2.30359
ZN330_HUMAN|Q9Y3S2	ZN330_HUMAN|Q9Y3S2_C186	G92	-0.960325	0.141067	11.5815	2.25492e-05	2.92613e-05	48.6059	Zinc finger protein 330	ZNF330	4.64687	0.960325	4.53371
MUC5B_HUMAN|Q9HC84	MUC5B_HUMAN|Q9HC84_C951	G51	-0.960254	0.15	31.2434	3.79719e-07	4.92649e-07	48.6034	Mucin-5B	MUC5B	6.42054	0.960254	6.30746
MPP6_HUMAN|Q9NZW5	MPP6_HUMAN|Q9NZW5_C298	KB02	-0.960183	0.241137	20.1752	0.000723606	0.00452881	48.6008	MAGUK p55 subfamily member 6	MPP6	3.1405	0.960183	2.34402
SPR1A_HUMAN|P35321	SPR1A_HUMAN|P35321_C57	G59	-0.960134	0.485476	30.7196	0.056992	0.340288	48.5991	Cornifin-A	SPRR1A	1.24419	0.960134	0.468154
DIP2A_HUMAN|Q14689	DIP2A_HUMAN|Q14689_C252	KB02	-0.960062	0.189218	29.8705	1.91249e-05	4.13664e-05	48.5965	Disco-interacting protein 2 homolog A	DIP2A	4.7184	0.960062	4.38335
RXRA_HUMAN|P19793	RXRA_HUMAN|P19793_C195	G84	-0.960059	0.10808	30.5767	5.65898e-10	8.77598e-10	48.5964	Retinoic acid receptor RXR-alpha	RXRA	9.24726	0.960059	9.0567
GIT1_HUMAN|Q9Y2X7	GIT1_HUMAN|Q9Y2X7_C235	G92	-0.959939	0.395791	21.541	0.0241478	0.0262282	48.5921	ARF GTPase-activating protein GIT1	GIT1	1.61712	0.959939	1.58123
SNX6_HUMAN|Q9UNH7	SNX6_HUMAN|Q9UNH7_C348	G92	-0.959913	0.178209	30.8734	7.17748e-06	9.64561e-06	48.5912	Sorting nexin-6	SNX6	5.14403	0.959913	5.01567
ZMYM2_HUMAN|Q9UBW7	ZMYM2_HUMAN|Q9UBW7_C823	KB02	-0.959906	0.219119	30.6987	0.000127652	0.00122859	48.5909	Zinc finger MYM-type protein 2	ZMYM2	3.89397	0.959906	2.91059
KDM5C_HUMAN|P41229	KDM5C_HUMAN|P41229_C654	KB02	-0.959882	0.18098	11.5815	0.000210966	0.000371145	48.5901	Lysine-specific demethylase 5C	KDM5C	3.67579	0.959882	3.43046
ACOT9_HUMAN|Q9Y305	ACOT9_HUMAN|Q9Y305_C299	G35	-0.959871	0.20641	30.6431	5.97665e-05	0.000184281	48.5897	Acyl-coenzyme A thioesterase 9, mitochondrial	ACOT9	4.22354	0.959871	3.73452
SQSTM_HUMAN|Q13501	SQSTM_HUMAN|Q13501_C113	KB02	-0.959869	0.152706	29.5984	6.67141e-07	1.96328e-06	48.5897	Sequestosome-1	SQSTM1	6.17578	0.959869	5.70702
K1671_HUMAN|Q9BY89	K1671_HUMAN|Q9BY89_C1590	KB02	-0.959823	0.14525	18.5815	2.83055e-06	7.25671e-06	48.588	Uncharacterized protein KIAA1671	KIAA1671	5.54813	0.959823	5.13926
PEPD_HUMAN|P12955	PEPD_HUMAN|P12955_C482	G35	-0.959808	0.269054	28.0238	0.00132147	0.0026377	48.5875	Xaa-Pro dipeptidase	PEPD	2.87894	0.959808	2.57878
NFS1_HUMAN|Q9Y697	NFS1_HUMAN|Q9Y697_C381	KB05	-0.959808	0.154241	30.9324	6.58048e-07	2.98449e-06	48.5875	Cysteine desulfurase, mitochondrial	NFS1	6.18174	0.959808	5.52513
ZNF24_HUMAN|P17028	ZNF24_HUMAN|P17028_C189	KB02	-0.959805	0.180364	21.5816	2.58072e-05	5.43297e-05	48.5874	Zinc finger protein 24	ZNF24	4.58826	0.959805	4.26496
SMG1_HUMAN|Q96Q15	SMG1_HUMAN|Q96Q15_C3587	KB02	-0.959789	0.308798	21.5815	0.00520581	0.00718284	48.5868	Serine/threonine-protein kinase SMG1	SMG1	2.28351	0.959789	2.1437
DDX23_HUMAN|Q9BUQ8	DDX23_HUMAN|Q9BUQ8_C692	G84	-0.959783	0.106182	30.5498	3.86115e-10	6.06695e-10	48.5866	Probable ATP-dependent RNA helicase DDX23	DDX23	9.41328	0.959783	9.21703
POGZ_HUMAN|Q7Z3K3	POGZ_HUMAN|Q7Z3K3_C1267	KB05	-0.959713	0.0926272	30.5994	1.5853e-11	2.03937e-10	48.5841	Pogo transposable element with ZNF domain	POGZ	10.7999	0.959713	9.6905
CTR9_HUMAN|Q6PD62	CTR9_HUMAN|Q6PD62_C707	G84	-0.959689	0.350557	30.6773	0.0102043	0.0445472	48.5832	RNA polymerase-associated protein CTR9 homolog	CTR9	1.99122	0.959689	1.35118
SKAP_HUMAN|Q9Y448	SKAP_HUMAN|Q9Y448_C296	G35	-0.959592	0.131552	11.5815	1.16606e-05	4.78937e-05	48.5798	Small kinetochore-associated protein	KNSTRN	4.93328	0.959592	4.31972
LRBA_HUMAN|P50851	LRBA_HUMAN|P50851_C982	G35	-0.95959	0.286774	11.5815	0.00609512	0.0103056	48.5797	Lipopolysaccharide-responsive and beige-like anchor protein	LRBA	2.21502	0.95959	1.98693
RDH10_HUMAN|Q8IZV5	RDH10_HUMAN|Q8IZV5_C310	G35	-0.95958	0.388457	21.5815	0.021904	0.0321738	48.5794	Retinol dehydrogenase 10	RDH10	1.65948	0.95958	1.4925
SYRC_HUMAN|P54136	SYRC_HUMAN|P54136_C293	G92	-0.95957	0.123411	30.58	9.86101e-09	1.76437e-08	48.579	Arginine--tRNA ligase, cytoplasmic	RARS	8.00608	0.95957	7.75341
TBCD1_HUMAN|Q86TI0	TBCD1_HUMAN|Q86TI0_C67	G84	-0.959563	0.288709	21.1121	0.00320986	0.00349171	48.5787	TBC1 domain family member 1	TBC1D1	2.49351	0.959563	2.45696
TIM_HUMAN|Q9UNS1	TIM_HUMAN|Q9UNS1_C1126	KB02	-0.959539	0.14237	27.6023	2.75834e-07	8.80831e-07	48.5779	Protein timeless homolog	TIMELESS	6.55935	0.959539	6.05511
AP1G1_HUMAN|O43747	AP1G1_HUMAN|O43747_C160	KB03	-0.959536	0.140415	30.5981	1.25696e-07	1.41618e-06	48.5778	AP-1 complex subunit gamma-1	AP1G1	6.90068	0.959536	5.84888
INT10_HUMAN|Q9NVR2	INT10_HUMAN|Q9NVR2_C270	KB05	-0.959535	0.141786	20.7312	1.15381e-06	5.01671e-06	48.5777	Integrator complex subunit 10	INTS10	5.93787	0.959535	5.29958
TCF25_HUMAN|Q9BQ70	TCF25_HUMAN|Q9BQ70_C367	KB02	-0.95951	0.0911347	31.5528	7.48972e-12	8.10714e-11	48.5769	Transcription factor 25	TCF25	11.1255	0.95951	10.0911
CTR9_HUMAN|Q6PD62	CTR9_HUMAN|Q6PD62_C196	G35	-0.959475	0.174361	30.3788	5.41405e-06	2.58643e-05	48.5756	RNA polymerase-associated protein CTR9 homolog	CTR9	5.26648	0.959475	4.5873
ARID2_HUMAN|Q68CP9	ARID2_HUMAN|Q68CP9_C82	G84	-0.959468	0.2794	30.9106	0.00171351	0.0151079	48.5754	AT-rich interactive domain-containing protein 2	ARID2	2.76611	0.959468	1.82079
BCAT2_HUMAN|O15382	BCAT2_HUMAN|O15382_C135	G92	-0.959407	0.148912	20.8974	2.24668e-06	3.14915e-06	48.5732	Branched-chain-amino-acid aminotransferase, mitochondrial	BCAT2	5.64846	0.959407	5.50181
TKT_HUMAN|P29401	TKT_HUMAN|P29401_C225	KB02	-0.959397	0.167864	31.5308	2.60737e-06	6.7328e-06	48.5728	Transketolase	TKT	5.5838	0.959397	5.1718
TIF1A_HUMAN|O15164	TIF1A_HUMAN|O15164_C130	G92	-0.959352	0.173795	11.5815	0.000150035	0.000183649	48.5712	Transcription intermediary factor 1-alpha	TRIM24	3.82381	0.959352	3.73601
DOC10_HUMAN|Q96BY6	DOC10_HUMAN|Q96BY6_C1997	KB02	-0.9593	0.195126	11.5815	0.000395042	0.000660445	48.5694	Dedicator of cytokinesis protein 10	DOCK10	3.40336	0.9593	3.18016
S4A10_HUMAN|Q6U841	S4A10_HUMAN|Q6U841_C894	KB02	-0.959297	0.24719	30.6859	0.000514632	0.000842704	48.5693	Sodium-driven chloride bicarbonate exchanger	SLC4A10	3.2885	0.959297	3.07432
GBG7_HUMAN|O60262	GBG7_HUMAN|O60262_C39	KB02	-0.959296	0.186946	32.2193	1.33212e-05	2.97658e-05	48.5692	Guanine nucleotide-binding protein G(I)/G(S)/G(O) subunit gamma-7	GNG7	4.87546	0.959296	4.52628
GALC_HUMAN|P54803	GALC_HUMAN|P54803_C287	KB02	-0.959292	0.206621	20.5815	0.000146661	0.000266718	48.5691	Galactocerebrosidase	GALC	3.83368	0.959292	3.57395
MYO9A_HUMAN|B2RTY4	MYO9A_HUMAN|B2RTY4_C1973	KB02	-0.959256	0.229101	27.8807	0.000255743	0.000443169	48.5678	Unconventional myosin-IXa	MYO9A	3.5922	0.959256	3.35343
PKP1_HUMAN|Q13835	PKP1_HUMAN|Q13835_C14	G35	-0.959231	0.159963	11.5815	7.24486e-05	0.000216487	48.5669	Plakophilin-1	PKP1	4.13997	0.959231	3.66457
GATA3_HUMAN|P23771	GATA3_HUMAN|P23771_C263	G92	-0.959189	0.154131	11.5815	5.18203e-05	6.5513e-05	48.5654	Trans-acting T-cell-specific transcription factor GATA-3	GATA3	4.2855	0.959189	4.18367
MSL1_HUMAN|Q68DK7	MSL1_HUMAN|Q68DK7_C221	KB02	-0.959189	0.171624	21.4826	1.3956e-05	0.000223933	48.5654	Male-specific lethal 1 homolog	MSL1	4.85524	0.959189	3.64988
COPB_HUMAN|P53618	COPB_HUMAN|P53618_C466	KB03	-0.959179	0.109725	30.6962	7.81139e-10	1.80043e-08	48.565	Coatomer subunit beta	COPB1	9.10727	0.959179	7.74462
CCNE2_HUMAN|O96020	CCNE2_HUMAN|O96020_C109	KB02	-0.959172	0.345657	29.7395	0.00944995	0.0319613	48.5648	G1/S-specific cyclin-E2	CCNE2	2.02457	0.959172	1.49538
MUC5B_HUMAN|Q9HC84	MUC5B_HUMAN|Q9HC84_C1407	KB02	-0.959157	0.172346	19.2181	2.19372e-05	4.68278e-05	48.5643	Mucin-5B	MUC5B	4.65882	0.959157	4.3295
NUP93_HUMAN|Q8N1F7	NUP93_HUMAN|Q8N1F7_C422	KB05	-0.959155	0.112773	29.6025	1.91902e-09	1.48622e-08	48.5642	Nuclear pore complex protein Nup93	NUP93	8.71692	0.959155	7.82792
ERF_HUMAN|P50548	ERF_HUMAN|P50548_C348	KB02	-0.95915	0.0940564	27.5944	7.32909e-11	5.77934e-10	48.564	ETS domain-containing transcription factor ERF	ERF	10.135	0.95915	9.23812
HGS_HUMAN|O14964	HGS_HUMAN|O14964_C185	G51	-0.959149	0.102245	30.6126	1.62943e-10	2.8059e-10	48.564	Hepatocyte growth factor-regulated tyrosine kinase substrate	HGS	9.78796	0.959149	9.55193
ATG9A_HUMAN|Q7Z3C6	ATG9A_HUMAN|Q7Z3C6_C433	KB05	-0.959098	0.228273	11.5815	0.00132571	0.00315151	48.5621	Autophagy-related protein 9A	ATG9A	2.87755	0.959098	2.50148
PRP16_HUMAN|Q92620	PRP16_HUMAN|Q92620_C865	KB03	-0.959056	0.181796	21.5816	2.87872e-05	0.000150819	48.5607	Pre-mRNA-splicing factor ATP-dependent RNA helicase PRP16	DHX38	4.5408	0.959056	3.82154
EWS_HUMAN|Q01844	EWS_HUMAN|Q01844_C529	G51	-0.959054	0.20719	21.0919	0.000143131	0.000162946	48.5606	RNA-binding protein EWS	EWSR1	3.84427	0.959054	3.78796
ZN281_HUMAN|Q9Y2X9	ZN281_HUMAN|Q9Y2X9_C367	G35	-0.959053	0.13057	11.5815	1.09046e-05	4.52494e-05	48.5605	Zinc finger protein 281	ZNF281	4.96239	0.959053	4.34439
F208B_HUMAN|Q5VWN6	F208B_HUMAN|Q5VWN6_C889	KB02	-0.958985	0.130089	20.5822	3.37248e-07	1.06169e-06	48.5581	Protein FAM208B	FAM208B	6.47205	0.958985	5.974
FZD6_HUMAN|O60353	FZD6_HUMAN|O60353_C702	KB02	-0.958964	0.244727	29.7599	0.000482433	0.00333132	48.5574	Frizzled-6	FZD6	3.31656	0.958964	2.47738
TMX2_HUMAN|Q9Y320	TMX2_HUMAN|Q9Y320_C46	G35	-0.958912	0.142724	30.6899	1.70111e-07	1.70619e-06	48.5555	Thioredoxin-related transmembrane protein 2	TMX2	6.76927	0.958912	5.76797
AKP13_HUMAN|Q12802	AKP13_HUMAN|Q12802_C1548	KB02	-0.958901	0.170261	11.5815	0.000126092	0.00121789	48.5551	A-kinase anchor protein 13	AKAP13	3.89931	0.958901	2.91439
SNAA_HUMAN|P54920	SNAA_HUMAN|P54920_C66	G51	-0.958875	0.162811	30.5959	1.76501e-06	2.19573e-06	48.5542	Alpha-soluble NSF attachment protein	NAPA	5.75325	0.958875	5.65842
MUC5B_HUMAN|Q9HC84	MUC5B_HUMAN|Q9HC84_C597	G51	-0.958803	0.148198	30.8228	3.33498e-07	4.34038e-07	48.5516	Mucin-5B	MUC5B	6.47691	0.958803	6.36247
NU133_HUMAN|Q8WUM0	NU133_HUMAN|Q8WUM0_C702	G59	-0.958773	0.222078	19.0492	0.000369526	0.0103034	48.5506	Nuclear pore complex protein Nup133	NUP133	3.43235	0.958773	1.98702
GAPD1_HUMAN|Q14C86	GAPD1_HUMAN|Q14C86_C1160	G35	-0.958768	0.23655	30.7296	0.000318949	0.00076215	48.5504	GTPase-activating protein and VPS9 domain-containing protein 1	GAPVD1	3.49628	0.958768	3.11796
ABCA2_HUMAN|Q9BZC7	ABCA2_HUMAN|Q9BZC7_C1248	KB05	-0.958754	0.208959	11.5815	0.000682892	0.00172384	48.5499	ATP-binding cassette sub-family A member 2	ABCA2	3.16565	0.958754	2.7635
OGFD3_HUMAN|Q6PK18	OGFD3_HUMAN|Q6PK18_C90	KB02	-0.958704	0.153214	21.5816	2.92845e-06	7.48416e-06	48.5481	2-oxoglutarate and iron-dependent oxygenase domain-containing protein 3	OGFOD3	5.53336	0.958704	5.12586
EF2_HUMAN|P13639	EF2_HUMAN|P13639_C812	G51	-0.9587	0.18632	30.7645	1.44444e-05	1.71891e-05	48.5479	Elongation factor 2	EEF2	4.8403	0.9587	4.76475
RT07_HUMAN|Q9Y2R9	RT07_HUMAN|Q9Y2R9_C191	G92	-0.958625	0.147001	30.7091	2.93803e-07	4.46344e-07	48.5453	28S ribosomal protein S7, mitochondrial	MRPS7	6.53194	0.958625	6.35033
PRDX6_HUMAN|P30041	PRDX6_HUMAN|P30041_C47	G59	-0.958572	0.377705	30.6221	0.0164653	0.140898	48.5434	Peroxiredoxin-6	PRDX6	1.78343	0.958572	0.851096
DLG5_HUMAN|Q8TDM6	DLG5_HUMAN|Q8TDM6_C1240	G35	-0.958572	0.328385	29.5815	0.00665028	0.0111554	48.5434	Disks large homolog 5	DLG5	2.17716	0.958572	1.95251
F120C_HUMAN|Q9NX05	F120C_HUMAN|Q9NX05_C1065	KB02	-0.958541	0.101984	31.1725	1.306e-10	9.64992e-10	48.5423	Constitutive coactivator of PPAR-gamma-like protein 2	FAM120C	9.88406	0.958541	9.01548
WASF2_HUMAN|Q9Y6W5	WASF2_HUMAN|Q9Y6W5_C27	G35	-0.95847	0.124852	29.6539	1.57375e-08	2.72121e-07	48.5397	Wiskott-Aldrich syndrome protein family member 2	WASF2	7.80306	0.95847	6.56524
WDR1_HUMAN|O75083	WDR1_HUMAN|O75083_C170	G51	-0.958358	0.179762	30.6187	8.61088e-06	1.03348e-05	48.5358	WD repeat-containing protein 1	WDR1	5.06495	0.958358	4.9857
KDSR_HUMAN|Q06136	KDSR_HUMAN|Q06136_C245	G35	-0.958356	0.213721	20.8437	0.000207515	0.000527111	48.5357	3-ketodihydrosphingosine reductase	KDSR	3.68295	0.958356	3.2781
GAK_HUMAN|O14976	GAK_HUMAN|O14976_C126	KB05	-0.958344	0.212982	21.0969	0.000194829	0.000545114	48.5353	Cyclin-G-associated kinase	GAK	3.71035	0.958344	3.26351
RPA34_HUMAN|O15446	RPA34_HUMAN|O15446_C86	KB02	-0.958335	0.306169	11.5815	0.00903797	0.0120411	48.5349	DNA-directed RNA polymerase I subunit RPA34	CD3EAP	2.04393	0.958335	1.91934
ARG28_HUMAN|Q8N1W1	ARG28_HUMAN|Q8N1W1_C919	G35	-0.958329	0.193702	18.6	9.48868e-05	0.00027131	48.5347	Rho guanine nucleotide exchange factor 28	ARHGEF28	4.02279	0.958329	3.56653
MPPA_HUMAN|Q10713	MPPA_HUMAN|Q10713_C88	KB03	-0.958272	0.231195	30.7315	0.000246997	0.000954405	48.5327	Mitochondrial-processing peptidase subunit alpha	PMPCA	3.60731	0.958272	3.02027
MYOF_HUMAN|Q9NZM1	MYOF_HUMAN|Q9NZM1_C1402	G84	-0.958231	0.0986183	30.7512	6.89128e-11	1.15312e-10	48.5313	Myoferlin	MYOF	10.1617	0.958231	9.93813
S27A3_HUMAN|Q5K4L6	S27A3_HUMAN|Q5K4L6_C256	KB05	-0.958227	0.156159	30.6695	8.70696e-07	3.86618e-06	48.5311	Long-chain fatty acid transport protein 3	SLC27A3	6.06013	0.958227	5.41272
A8K2F9_HUMAN|A8K2F9	A8K2F9_HUMAN|A8K2F9_C510	G35	-0.958217	0.208555	11.5815	0.000675646	0.00146253	48.5307	cDNA FLJ77037, highly similar to Homo sapiens RNA polymerase II associated protein 1, mRNA		3.17028	0.958217	2.8349
MCM10_HUMAN|Q7L590	MCM10_HUMAN|Q7L590_C246	KB02	-0.958199	0.18836	11.5815	0.000298863	0.00232667	48.5301	Protein MCM10 homolog	MCM10	3.52453	0.958199	2.63327
ARID2_HUMAN|Q68CP9	ARID2_HUMAN|Q68CP9_C1271	KB02	-0.958197	0.160869	29.6049	1.65768e-06	4.46359e-06	48.53	AT-rich interactive domain-containing protein 2	ARID2	5.7805	0.958197	5.35032
SCRIB_HUMAN|Q14160	SCRIB_HUMAN|Q14160_C224	KB03	-0.958149	0.307019	30.6156	0.00391575	0.0103507	48.5283	Protein scribble homolog	SCRIB	2.40718	0.958149	1.98503
SORT_HUMAN|Q99523	SORT_HUMAN|Q99523_C651	KB03	-0.958144	0.259172	19.5815	0.00146865	0.00443145	48.5281	Sortilin	SORT1	2.83308	0.958144	2.35345
A0A1S5UZ07_HUMAN|A0A1S5UZ07	A0A1S5UZ07_HUMAN|A0A1S5UZ07_C667	KB02	-0.958109	0.258652	27.8424	0.000929096	0.00550451	48.5269	NA	NA	3.03194	0.958109	2.25928
DOCK9_HUMAN|Q9BZ29	DOCK9_HUMAN|Q9BZ29_C1916	G35	-0.9581	0.187951	30.701	1.66492e-05	6.39737e-05	48.5266	Dedicator of cytokinesis protein 9	DOCK9	4.77861	0.9581	4.194
HELLS_HUMAN|Q9NRZ9	HELLS_HUMAN|Q9NRZ9_C346	G35	-0.958052	0.169967	32.465	2.97046e-06	1.59834e-05	48.5249	Lymphoid-specific helicase	HELLS	5.52718	0.958052	4.79633
COQ8B_HUMAN|Q96D53	COQ8B_HUMAN|Q96D53_C335	KB03	-0.958034	0.157977	30.7553	1.05451e-06	8.7079e-06	48.5242	NA	NA	5.97695	0.958034	5.06009
PRKDC_HUMAN|P78527	PRKDC_HUMAN|P78527_C25	G35	-0.957943	0.254659	30.7924	0.000710512	0.00152689	48.5209	DNA-dependent protein kinase catalytic subunit	PRKDC	3.14843	0.957943	2.81619
FMR1_HUMAN|Q06787	FMR1_HUMAN|Q06787_C78	G92	-0.957941	0.229089	11.5815	0.00137273	0.00158733	48.5209	Fragile X mental retardation protein 1	FMR1	2.86242	0.957941	2.79933
TF3C1_HUMAN|Q12789	TF3C1_HUMAN|Q12789_C42	KB05	-0.95794	0.158412	20.5815	5.78502e-06	2.16435e-05	48.5208	General transcription factor 3C polypeptide 1	GTF3C1	5.23769	0.95794	4.66467
BCR_HUMAN|P11274	BCR_HUMAN|P11274_C240	G84	-0.957907	0.20191	29.9286	4.81762e-05	0.00165457	48.5197	Breakpoint cluster region protein	BCR	4.31717	0.957907	2.78131
LRCH4_HUMAN|O75427	LRCH4_HUMAN|O75427_C134	G84	-0.957865	0.173448	21.4121	1.6494e-05	1.93987e-05	48.5182	Leucine-rich repeat and calponin homology domain-containing protein 4	LRCH4	4.78267	0.957865	4.71223
LST8_HUMAN|Q9BVC4	LST8_HUMAN|Q9BVC4_C298	G35	-0.957834	0.210738	32.5816	7.16799e-05	0.000214508	48.5171	Target of rapamycin complex subunit LST8	MLST8	4.1446	0.957834	3.66856
CMIP_HUMAN|Q8IY22	CMIP_HUMAN|Q8IY22_C738	KB03	-0.957819	0.261726	21.3959	0.00142736	0.00431892	48.5165	C-Maf-inducing protein	CMIP	2.84547	0.957819	2.36462
TBRG4_HUMAN|Q969Z0	TBRG4_HUMAN|Q969Z0_C370	G92	-0.957769	0.196529	32.1784	2.83384e-05	3.65415e-05	48.5147	Protein TBRG4	TBRG4	4.54762	0.957769	4.43721
RAI1_HUMAN|Q7Z5J4	RAI1_HUMAN|Q7Z5J4_C239	KB02	-0.957763	0.541973	18.8207	0.0934099	0.107827	48.5145	Retinoic acid-induced protein 1	RAI1	1.02961	0.957763	0.967274
UBP47_HUMAN|Q96K76	UBP47_HUMAN|Q96K76_C1138	G51	-0.957734	0.10635	30.6973	4.01873e-10	6.65227e-10	48.5135	Ubiquitin carboxyl-terminal hydrolase 47	USP47	9.39591	0.957734	9.17703
FANCI_HUMAN|Q9NVI1	FANCI_HUMAN|Q9NVI1_C156	KB03	-0.957716	0.171118	29.5898	4.52503e-06	3.0476e-05	48.5128	Fanconi anemia group I protein	FANCI	5.34438	0.957716	4.51604
MED12_HUMAN|Q93074	MED12_HUMAN|Q93074_C83	KB02	-0.957694	0.106082	32.5816	2.20795e-10	1.51966e-09	48.5121	Mediator of RNA polymerase II transcription subunit 12	MED12	9.65601	0.957694	8.81825
MTCH1_HUMAN|Q9NZJ7	MTCH1_HUMAN|Q9NZJ7_C359	G35	-0.957672	0.168151	11.5815	0.000114365	0.000317283	48.5113	Mitochondrial carrier homolog 1	MTCH1	3.94171	0.957672	3.49855
KIF23_HUMAN|Q02241-3	KIF23_HUMAN|Q02241-3_C52	G84	-0.957643	0.577902	11.5815	0.124315	0.216304	48.5103	Kinesin-like protein KIF23 (isoform 3)	KIF23	0.905475	0.957643	0.664935
COA5_HUMAN|Q86WW8	COA5_HUMAN|Q86WW8_C57	KB02	-0.957641	0.128382	30.7146	2.23105e-08	9.23851e-08	48.5102	Cytochrome c oxidase assembly factor 5	COA5	7.65149	0.957641	7.0344
STRN_HUMAN|O43815	STRN_HUMAN|O43815_C740	KB05	-0.957625	0.224129	20.6318	0.000350195	0.000931798	48.5096	Striatin	STRN	3.45569	0.957625	3.03068
CLD4_HUMAN|O14493	CLD4_HUMAN|O14493_C104	G92	-0.957622	0.26816	31.7075	0.00115846	0.00134419	48.5095	Claudin-4	CLDN4	2.93612	0.957622	2.87154
VPS39_HUMAN|Q96JC1	VPS39_HUMAN|Q96JC1_C844	KB02	-0.957616	0.232797	30.6127	0.000271097	0.0021563	48.5093	Vam6/Vps39-like protein	VPS39	3.56687	0.957616	2.66629
TBB2A_HUMAN|Q13885	TBB2A_HUMAN|Q13885_C239	KB03	-0.957577	0.156704	30.7018	9.31589e-07	7.80367e-06	48.5079	Tubulin beta-2A chain	TUBB2A	6.03078	0.957577	5.1077
INT1_HUMAN|Q8N201	INT1_HUMAN|Q8N201_C643	KB05	-0.95757	0.170888	21.5816	1.3267e-05	4.6532e-05	48.5077	Integrator complex subunit 1	INTS1	4.87723	0.95757	4.33225
PCCB_HUMAN|P05166	PCCB_HUMAN|P05166_C90	KB02	-0.957568	0.158522	11.5815	6.78472e-05	0.000131178	48.5076	Propionyl-CoA carboxylase beta chain, mitochondrial	PCCB	4.16847	0.957568	3.88214
DHX40_HUMAN|Q8IX18	DHX40_HUMAN|Q8IX18_C573	G35	-0.957557	0.189337	11.5815	0.000313603	0.00075197	48.5072	Probable ATP-dependent RNA helicase DHX40	DHX40	3.50362	0.957557	3.1238
CELR2_HUMAN|Q9HCU4	CELR2_HUMAN|Q9HCU4_C2646	KB05	-0.957555	0.114305	30.8236	1.92089e-09	1.48691e-08	48.5071	Cadherin EGF LAG seven-pass G-type receptor 2	CELSR2	8.7165	0.957555	7.82772
MICU2_HUMAN|Q8IYU8	MICU2_HUMAN|Q8IYU8_C144	KB02	-0.957538	0.160969	28.6	1.9355e-06	5.1316e-06	48.5065	Calcium uptake protein 2, mitochondrial	MICU2	5.71321	0.957538	5.28975
TOPK_HUMAN|Q96KB5	TOPK_HUMAN|Q96KB5_C70	G35	-0.957451	0.141833	30.77	1.5366e-07	1.58185e-06	48.5034	Lymphokine-activated killer T-cell-originated protein kinase	PBK	6.81344	0.957451	5.80084
SMC1A_HUMAN|Q14683	SMC1A_HUMAN|Q14683_C1073	KB03	-0.957446	0.140516	20.5816	1.08587e-06	8.93762e-06	48.5032	Structural maintenance of chromosomes protein 1A	SMC1A	5.96422	0.957446	5.04878
RINT1_HUMAN|Q6NUQ1	RINT1_HUMAN|Q6NUQ1_C720	KB02	-0.95736	0.219926	21.5815	0.0002645	0.000456725	48.5002	RAD50-interacting protein 1	RINT1	3.57757	0.95736	3.34035
MYO1D_HUMAN|O94832	MYO1D_HUMAN|O94832_C97	KB03	-0.957337	0.147263	31.283	2.85187e-07	2.85687e-06	48.4993	Unconventional myosin-Id	MYO1D	6.54487	0.957337	5.54411
TAOK1_HUMAN|Q7L7X3	TAOK1_HUMAN|Q7L7X3_C261	KB05	-0.957308	0.103139	30.7869	1.96857e-10	1.91527e-09	48.4983	Serine/threonine-protein kinase TAO1	TAOK1	9.70585	0.957308	8.71777
ZBT21_HUMAN|Q9ULJ3	ZBT21_HUMAN|Q9ULJ3_C283	KB02	-0.957302	0.214515	11.5815	0.000845306	0.00513626	48.4981	Zinc finger and BTB domain-containing protein 21	ZBTB21	3.07299	0.957302	2.28935
UBE2Z_HUMAN|Q9H832	UBE2Z_HUMAN|Q9H832_C154	KB02	-0.957298	0.113847	30.6468	1.85394e-09	9.9786e-09	48.4979	Ubiquitin-conjugating enzyme E2 Z	UBE2Z	8.73191	0.957298	8.00093
UBP10_HUMAN|Q14694	UBP10_HUMAN|Q14694_C115	KB02	-0.957224	0.1329	11.5815	1.31752e-05	2.94665e-05	48.4953	Ubiquitin carboxyl-terminal hydrolase 10	USP10	4.88024	0.957224	4.53067
TYSD1_HUMAN|Q2T9J0	TYSD1_HUMAN|Q2T9J0_C77	KB03	-0.957214	0.253245	21.3095	0.00107648	0.00339619	48.4949	Peroxisomal leader peptide-processing protease	TYSND1	2.968	0.957214	2.46901
IMA6_HUMAN|O15131	IMA6_HUMAN|O15131_C296	KB03	-0.957179	0.114478	20.5815	4.70024e-08	6.16907e-07	48.4937	Importin subunit alpha-6	KPNA5	7.32788	0.957179	6.20978
PGP_HUMAN|A6NDG6	PGP_HUMAN|A6NDG6_C297	G84	-0.957172	0.196564	28.5819	3.77292e-05	0.00143716	48.4934	Phosphoglycolate phosphatase	PGP	4.42332	0.957172	2.84249
HGH1_HUMAN|Q9BTY7	HGH1_HUMAN|Q9BTY7_C138	KB03	-0.957149	0.186835	30.7483	1.54242e-05	8.73463e-05	48.4926	Protein HGH1 homolog	HGH1	4.8118	0.957149	4.05876
NCOA3_HUMAN|Q9Y6Q9	NCOA3_HUMAN|Q9Y6Q9_C31	G84	-0.957117	0.137887	11.5815	1.87569e-05	2.20039e-05	48.4915	Nuclear receptor coactivator 3	NCOA3	4.72684	0.957117	4.6575
TBL2_HUMAN|Q9Y4P3	TBL2_HUMAN|Q9Y4P3_C240	KB02	-0.957064	0.120064	29.6914	7.27201e-09	3.37848e-08	48.4896	Transducin beta-like protein 2	TBL2	8.13835	0.957064	7.47128
GPTC8_HUMAN|Q9UKJ3	GPTC8_HUMAN|Q9UKJ3_C639	KB02	-0.957048	0.171684	31.5816	3.89494e-06	8.70997e-05	48.489	G patch domain-containing protein 8	GPATCH8	5.4095	0.957048	4.05998
HLTF_HUMAN|Q14527	HLTF_HUMAN|Q14527_C461	G35	-0.957043	0.223288	30.6183	0.000167297	0.000437446	48.4888	Helicase-like transcription factor	HLTF	3.77651	0.957043	3.35908
IRS1_HUMAN|P35568	IRS1_HUMAN|P35568_C494	KB02	-0.956967	0.468704	29.9099	0.0500844	0.0600006	48.4861	Insulin receptor substrate 1	IRS1	1.3003	0.956967	1.22184
TMTC3_HUMAN|Q6ZXV5	TMTC3_HUMAN|Q6ZXV5_C779	G35	-0.956952	0.142946	11.5815	2.63949e-05	9.36557e-05	48.4856	Transmembrane and TPR repeat-containing protein 3	TMTC3	4.57848	0.956952	4.02847
DCA10_HUMAN|Q5QP82	DCA10_HUMAN|Q5QP82_C290	KB03	-0.956927	0.168326	11.5815	0.000116199	0.000502123	48.4847	DDB1- and CUL4-associated factor 10	DCAF10	3.9348	0.956927	3.29919
AKA11_HUMAN|Q9UKA4	AKA11_HUMAN|Q9UKA4_C1435	KB02	-0.956925	0.13602	11.5815	1.65047e-05	3.61306e-05	48.4846	A-kinase anchor protein 11	AKAP11	4.78239	0.956925	4.44212
CNDH2_HUMAN|Q6IBW4	CNDH2_HUMAN|Q6IBW4_C342	KB05	-0.956913	0.150404	11.5815	4.23357e-05	0.000134286	48.4842	Condensin-2 complex subunit H2	NCAPH2	4.37329	0.956913	3.87197
NPM3_HUMAN|O75607	NPM3_HUMAN|O75607_C79	G92	-0.956899	0.0957164	30.6011	3.71361e-11	9.20786e-11	48.4837	Nucleoplasmin-3	NPM3	10.4302	0.956899	10.0358
IKKB_HUMAN|O14920	IKKB_HUMAN|O14920_C524	KB02	-0.956898	0.166385	32.0886	2.21262e-06	5.79198e-06	48.4837	Inhibitor of nuclear factor kappa-B kinase subunit beta	IKBKB	5.65509	0.956898	5.23717
G3P_HUMAN|P04406	G3P_HUMAN|P04406_C152	G92	-0.956887	0.229358	27.7027	0.000269033	0.000324412	48.4833	Glyceraldehyde-3-phosphate dehydrogenase	GAPDH	3.57019	0.956887	3.4889
FAS_HUMAN|P49327	FAS_HUMAN|P49327_C1881	G51	-0.956885	0.213627	30.8091	9.60417e-05	0.000110023	48.4832	Fatty acid synthase	FASN	4.01754	0.956885	3.95852
ERAP1_HUMAN|Q9NZ08	ERAP1_HUMAN|Q9NZ08_C907	G84	-0.956876	0.17242	11.5815	0.000143258	0.00326773	48.4829	Endoplasmic reticulum aminopeptidase 1	ERAP1	3.84388	0.956876	2.48575
CND1_HUMAN|Q15021	CND1_HUMAN|Q15021_C596	KB02	-0.956866	0.136405	29.6022	9.17522e-08	5.2858e-06	48.4825	Condensin complex subunit 1	NCAPD2	7.03738	0.956866	5.27689
SP1_HUMAN|P08047	SP1_HUMAN|P08047_C604	KB02	-0.956854	0.116974	20.6146	6.59863e-08	2.42927e-07	48.4821	Transcription factor Sp1	SP1	7.18055	0.956854	6.61452
QCR1_HUMAN|P31930	QCR1_HUMAN|P31930_C154	G92	-0.95684	0.134308	30.6089	5.65295e-08	9.24506e-08	48.4816	Cytochrome b-c1 complex subunit 1, mitochondrial	UQCRC1	7.24773	0.95684	7.03409
MRP1_HUMAN|P33527	MRP1_HUMAN|P33527_C1047	G35	-0.956834	0.366207	20.6889	0.0163742	0.0248728	48.4814	Multidrug resistance-associated protein 1	ABCC1	1.78584	0.956834	1.60428
EGFL7_HUMAN|Q9UHF1	EGFL7_HUMAN|Q9UHF1_C141	KB02	-0.956775	0.151285	11.5815	4.4724e-05	8.95396e-05	48.4793	Epidermal growth factor-like protein 7	EGFL7	4.34946	0.956775	4.04798
LAT4_HUMAN|Q8N370	LAT4_HUMAN|Q8N370_C392	KB03	-0.956709	0.147722	20.581	2.24671e-06	1.6792e-05	48.4769	Large neutral amino acids transporter small subunit 4	SLC43A2	5.64845	0.956709	4.7749
SOGA1_HUMAN|O94964-2	SOGA1_HUMAN|O94964-2_C13	KB02	-0.95669	0.162209	30.7295	1.69591e-06	4.60026e-05	48.4762	Protein SOGA1 (isoform 2)	SOGA1	5.7706	0.95669	4.33722
BRAT1_HUMAN|Q6PJG6	BRAT1_HUMAN|Q6PJG6_C28	KB02	-0.956673	0.206449	29.4028	6.81175e-05	0.000755349	48.4756	BRCA1-associated ATM activator 1	BRAT1	4.16674	0.956673	3.12185
RBP2_HUMAN|P49792	RBP2_HUMAN|P49792_C220	G35	-0.956627	0.161359	20.7043	7.36238e-06	3.30447e-05	48.474	E3 SUMO-protein ligase RanBP2	RANBP2	5.13298	0.956627	4.4809
DAAF5_HUMAN|Q86Y56	DAAF5_HUMAN|Q86Y56_C349	KB05	-0.956548	0.165446	11.5815	0.000100212	0.00029556	48.4712	Dynein assembly factor 5, axonemal	DNAAF5	3.99908	0.956548	3.52935
RT06_HUMAN|P82932	RT06_HUMAN|P82932_C105	KB02	-0.956544	0.210655	30.6623	8.14096e-05	0.000154949	48.471	28S ribosomal protein S6, mitochondrial	MRPS6	4.08932	0.956544	3.80981
KIFC1_HUMAN|Q9BW19	KIFC1_HUMAN|Q9BW19_C557	G92	-0.956486	0.127533	21.446	1.99466e-07	3.08188e-07	48.4689	Kinesin-like protein KIFC1	KIFC1	6.70013	0.956486	6.51118
ZFPL1_HUMAN|O95159	ZFPL1_HUMAN|O95159_C230	KB02	-0.956424	0.29793	30.7691	0.00309803	0.00443105	48.4667	Zinc finger protein-like 1	ZFPL1	2.50891	0.956424	2.35349
PYGB_HUMAN|P11216	PYGB_HUMAN|P11216_C446	KB03	-0.956417	0.127465	20.5816	2.57586e-07	2.62623e-06	48.4665	Glycogen phosphorylase, brain form	PYGB	6.58908	0.956417	5.58067
SYF1_HUMAN|Q9HCS7	SYF1_HUMAN|Q9HCS7_C587	KB05	-0.956395	0.169851	20.6323	1.46549e-05	5.09201e-05	48.4657	Pre-mRNA-splicing factor SYF1	XAB2	4.83402	0.956395	4.29311
RSBNL_HUMAN|Q6PCB5	RSBNL_HUMAN|Q6PCB5_C280	G35	-0.956384	0.465116	29.9069	0.0485787	0.0662915	48.4653	Round spermatid basic protein 1-like protein	RSBN1L	1.31355	0.956384	1.17854
MTOR_HUMAN|P42345	MTOR_HUMAN|P42345_C2085	G51	-0.956382	0.160609	30.6212	1.46296e-06	1.82946e-06	48.4652	Serine/threonine-protein kinase mTOR	MTOR	5.83477	0.956382	5.73768
TRRAP_HUMAN|Q9Y4A5	TRRAP_HUMAN|Q9Y4A5_C1133	G35	-0.956339	0.160526	11.5815	7.68099e-05	0.000226829	48.4637	Transformation/transcription domain-associated protein	TRRAP	4.11458	0.956339	3.6443
DYHC1_HUMAN|Q14204	DYHC1_HUMAN|Q14204_C1888	KB03	-0.956314	0.224073	20.6027	0.000355143	0.00130746	48.4628	Cytoplasmic dynein 1 heavy chain 1	DYNC1H1	3.4496	0.956314	2.88357
CADH3_HUMAN|P22223	CADH3_HUMAN|P22223_C556	KB02	-0.956279	0.109445	30.865	7.53128e-10	4.47574e-09	48.4615	Cadherin-3	CDH3	9.12313	0.956279	8.34913
KAT8_HUMAN|Q9H7Z6	KAT8_HUMAN|Q9H7Z6_C416	KB02	-0.956255	0.0774863	30.6222	2.03051e-13	3.91348e-12	48.4607	Histone acetyltransferase KAT8	KAT8	12.6924	0.956255	11.4074
AT2A2_HUMAN|P16615	AT2A2_HUMAN|P16615_C595	G84	-0.956249	0.201728	20.5949	0.000116376	0.000132316	48.4605	Sarcoplasmic/endoplasmic reticulum calcium ATPase 2	ATP2A2	3.93414	0.956249	3.87839
MDN1_HUMAN|Q9NU22	MDN1_HUMAN|Q9NU22_C1011	G35	-0.956224	0.139361	11.5815	2.09293e-05	7.71598e-05	48.4596	Midasin	MDN1	4.67924	0.956224	4.11261
GWL_HUMAN|Q96GX5	GWL_HUMAN|Q96GX5_C503	KB02	-0.956211	0.124241	30.6196	1.20585e-08	5.32717e-08	48.4591	Serine/threonine-protein kinase greatwall	MASTL	7.91871	0.956211	7.2735
ZMYM3_HUMAN|Q14202	ZMYM3_HUMAN|Q14202_C501	KB02	-0.956196	0.140936	21.5642	9.02229e-07	2.57151e-06	48.4586	Zinc finger MYM-type protein 3	ZMYM3	6.04468	0.956196	5.58981
UBR2_HUMAN|Q8IWV8	UBR2_HUMAN|Q8IWV8_C280	KB03	-0.956178	0.195311	11.5815	0.00040871	0.00147452	48.4579	E3 ubiquitin-protein ligase UBR2	UBR2	3.38858	0.956178	2.83135
ANK3_HUMAN|Q12955-4	ANK3_HUMAN|Q12955-4_C1475	KB02	-0.956152	0.225147	28.096	0.000214881	0.00181159	48.457	Ankyrin-3 (isoform 4)	ANK3	3.6678	0.956152	2.74194
TMM26_HUMAN|Q6ZUK4	TMM26_HUMAN|Q6ZUK4_C140	G35	-0.956143	0.249028	21.5214	0.000919808	0.00191738	48.4567	Transmembrane protein 26	TMEM26	3.0363	0.956143	2.71729
ECM29_HUMAN|Q5VYK3	ECM29_HUMAN|Q5VYK3_C243	KB03	-0.956143	0.171496	30.9171	4.16261e-06	2.84019e-05	48.4567	Proteasome-associated protein ECM29 homolog	ECM29	5.38063	0.956143	4.54665
DPOD1_HUMAN|P28340	DPOD1_HUMAN|P28340_C319	G51	-0.95605	0.206012	31.0262	5.9884e-05	6.92701e-05	48.4534	DNA polymerase delta catalytic subunit	POLD1	4.22269	0.95605	4.15945
ZNT6_HUMAN|Q6NXT4	ZNT6_HUMAN|Q6NXT4_C184	KB05	-0.95604	0.183967	11.5815	0.00025033	0.000686305	48.453	Zinc transporter 6	SLC30A6	3.60149	0.95604	3.16348
MCF2L_HUMAN|O15068	MCF2L_HUMAN|O15068_C951	KB02	-0.956032	0.212299	11.5815	0.000788814	0.00124706	48.4527	Guanine nucleotide exchange factor DBS	MCF2L	3.10303	0.956032	2.90411
GAS8_HUMAN|O95995	GAS8_HUMAN|O95995_C428	KB02	-0.95603	0.127287	11.5815	8.78008e-06	2.04015e-05	48.4527	Growth arrest-specific protein 8	GAS8	5.0565	0.95603	4.69034
TRPS1_HUMAN|Q9UHF7	TRPS1_HUMAN|Q9UHF7_C174	KB02	-0.956027	0.188829	32.5766	1.58252e-05	0.000248318	48.4526	Zinc finger transcription factor Trps1	TRPS1	4.80065	0.956027	3.60499
EWS_HUMAN|Q01844	EWS_HUMAN|Q01844_C524	G84	-0.956002	0.225645	20.7796	0.000376247	0.000420825	48.4516	RNA-binding protein EWS	EWSR1	3.42453	0.956002	3.3759
COG4_HUMAN|Q9H9E3	COG4_HUMAN|Q9H9E3_C240	G35	-0.956	0.52258	31.6023	0.0767913	0.100234	48.4516	Conserved oligomeric Golgi complex subunit 4	COG4	1.11469	0.956	0.998985
AT8B1_HUMAN|O43520	AT8B1_HUMAN|O43520_C62	G92	-0.955974	0.117596	21.5816	5.20535e-08	8.54113e-08	48.4507	Phospholipid-transporting ATPase IC	ATP8B1	7.28355	0.955974	7.06848
AFAD_HUMAN|P55196	AFAD_HUMAN|P55196_C960	G51	-0.955954	0.121256	30.6982	7.20618e-09	1.05771e-08	48.45	Afadin	MLLT4	8.14229	0.955954	7.97563
MTFR1_HUMAN|Q15390	MTFR1_HUMAN|Q15390_C89	G35	-0.955949	0.190269	29.7795	2.21675e-05	8.12047e-05	48.4498	Mitochondrial fission regulator 1	MTFR1	4.65428	0.955949	4.09042
SEN54_HUMAN|Q7Z6J9	SEN54_HUMAN|Q7Z6J9_C338	KB02	-0.955944	0.0963048	30.5953	4.4029e-11	3.70495e-10	48.4496	tRNA-splicing endonuclease subunit Sen54	TSEN54	10.3563	0.955944	9.43122
MUC5A_HUMAN|P98088	MUC5A_HUMAN|P98088_C953	G92	-0.95594	0.13403	20.6135	5.49312e-07	8.13968e-07	48.4494	Mucin-5AC	MUC5AC	6.26018	0.95594	6.08939
KI21A_HUMAN|Q7Z4S6	KI21A_HUMAN|Q7Z4S6_C240	G92	-0.955933	0.122637	30.6383	9.24548e-09	1.65813e-08	48.4492	Kinesin-like protein KIF21A	KIF21A	8.03407	0.955933	7.78038
RAD50_HUMAN|Q92878	RAD50_HUMAN|Q92878_C157	KB05	-0.955913	0.137719	20.5895	8.26947e-07	3.68587e-06	48.4485	DNA repair protein RAD50	RAD50	6.08252	0.955913	5.43346
CBX4_HUMAN|O00257	CBX4_HUMAN|O00257_C413	KB02	-0.9559	0.196408	11.5815	0.000428573	0.00306073	48.448	E3 SUMO-protein ligase CBX4	CBX4	3.36798	0.9559	2.51417
NS1BP_HUMAN|Q9Y6Y0	NS1BP_HUMAN|Q9Y6Y0_C32	G51	-0.955869	0.257847	21.5815	0.00125977	0.00138342	48.4469	Influenza virus NS1A-binding protein	IVNS1ABP	2.89971	0.955869	2.85905
RN121_HUMAN|Q9H920	RN121_HUMAN|Q9H920_C264	KB05	-0.955858	0.132207	30.7309	4.13996e-08	2.38803e-07	48.4465	RING finger protein 121	RNF121	7.383	0.955858	6.62196
RHG05_HUMAN|Q13017	RHG05_HUMAN|Q13017_C727	G51	-0.955819	0.149633	11.5815	4.0808e-05	4.75585e-05	48.4451	Rho GTPase-activating protein 5	ARHGAP5	4.38925	0.955819	4.32277
UBP32_HUMAN|Q8NFA0	UBP32_HUMAN|Q8NFA0_C1439	G35	-0.955785	0.379339	29.6476	0.0173778	0.0262293	48.4439	Ubiquitin carboxyl-terminal hydrolase 32	USP32	1.76001	0.955785	1.58121
IRS1_HUMAN|P35568	IRS1_HUMAN|P35568_C1095	G84	-0.955782	0.171636	28.6389	5.45265e-06	0.000376072	48.4438	Insulin receptor substrate 1	IRS1	5.26339	0.955782	3.42473
RN114_HUMAN|Q9Y508	RN114_HUMAN|Q9Y508_C8	KB02	-0.955742	0.204316	29.8301	5.8479e-05	0.000678312	48.4424	E3 ubiquitin-protein ligase RNF114	RNF114	4.233	0.955742	3.16857
CCS_HUMAN|O14618	CCS_HUMAN|O14618_C227	KB02	-0.955716	0.172085	30.9046	4.43339e-06	9.69895e-05	48.4415	Copper chaperone for superoxide dismutase	CCS	5.35326	0.955716	4.01328
HECD4_HUMAN|Q9Y4D8	HECD4_HUMAN|Q9Y4D8_C1299	KB03	-0.955657	0.258604	11.5815	0.00324295	0.00881579	48.4393	Probable E3 ubiquitin-protein ligase HECTD4	HECTD4	2.48906	0.955657	2.05474
M4K3_HUMAN|Q8IVH8	M4K3_HUMAN|Q8IVH8_C720	G59	-0.955655	0.254876	31.1748	0.000724524	0.0156087	48.4392	Mitogen-activated protein kinase kinase kinase kinase 3	MAP4K3	3.13995	0.955655	1.80663
SCMC2_HUMAN|Q6KCM7-2	SCMC2_HUMAN|Q6KCM7-2_C66	KB02	-0.955622	0.187075	19.6038	5.69003e-05	0.000111825	48.4381	Calcium-binding mitochondrial carrier protein SCaMC-2 (isoform 2)	SLC25A25	4.24489	0.955622	3.95146
FANCI_HUMAN|Q9NVI1	FANCI_HUMAN|Q9NVI1_C1184	KB03	-0.955595	0.19991	30.7423	4.10439e-05	0.000204936	48.4371	Fanconi anemia group I protein	FANCI	4.38675	0.955595	3.68838
DPYL2_HUMAN|Q16555	DPYL2_HUMAN|Q16555_C248	G84	-0.955588	0.120624	11.5815	5.19908e-06	6.24715e-06	48.4368	Dihydropyrimidinase-related protein 2	DPYSL2	5.28407	0.955588	5.20432
PCID2_HUMAN|Q5JVF3	PCID2_HUMAN|Q5JVF3_C148	KB02	-0.955568	0.0931494	30.635	1.98595e-11	1.87439e-10	48.4361	PCI domain-containing protein 2	PCID2	10.702	0.955568	9.72714
TB10B_HUMAN|Q4KMP7	TB10B_HUMAN|Q4KMP7_C590	KB03	-0.955563	0.28229	21.5815	0.00271715	0.00755207	48.436	TBC1 domain family member 10B	TBC1D10B	2.56589	0.955563	2.12193
MUC5A_HUMAN|P98088	MUC5A_HUMAN|P98088_C887	G92	-0.955554	0.135417	21.2449	5.42075e-07	8.03972e-07	48.4356	Mucin-5AC	MUC5AC	6.26594	0.955554	6.09476
SART3_HUMAN|Q15020	SART3_HUMAN|Q15020_C537	KB05	-0.955439	0.211292	30.9192	8.45391e-05	0.000252756	48.4315	Squamous cell carcinoma antigen recognized by T-cells 3	SART3	4.07294	0.955439	3.5973
COPA_HUMAN|P53621	COPA_HUMAN|P53621_C85	KB05	-0.955439	0.152373	21.5236	2.87724e-06	1.14981e-05	48.4315	Coatomer subunit alpha	COPA	5.54102	0.955439	4.93937
OPA1_HUMAN|O60313	OPA1_HUMAN|O60313_C801	G59	-0.955399	0.227468	30.6634	0.000212361	0.00774457	48.4301	Dynamin-like 120 kDa protein, mitochondrial	OPA1	3.67293	0.955399	2.111
I20L2_HUMAN|Q9H9L3	I20L2_HUMAN|Q9H9L3_C168	KB02	-0.955398	0.168772	19.8314	1.58405e-05	3.47869e-05	48.4301	Interferon-stimulated 20 kDa exonuclease-like 2	ISG20L2	4.80023	0.955398	4.45858
TSC1_HUMAN|Q92574	TSC1_HUMAN|Q92574_C306	KB03	-0.95537	0.43172	9.58154	0.052434	0.0948781	48.4291	Hamartin	TSC1	1.28039	0.95537	1.02283
NSE2_HUMAN|Q96MF7	NSE2_HUMAN|Q96MF7_C140	KB02	-0.955353	0.267246	30.6469	0.001185	0.00659131	48.4285	E3 SUMO-protein ligase NSE2	NSMCE2	2.92628	0.955353	2.18103
ZFAN3_HUMAN|Q9H8U3	ZFAN3_HUMAN|Q9H8U3_C118	G84	-0.95531	0.143337	31.5631	1.71994e-07	3.39791e-05	48.4269	AN1-type zinc finger protein 3	ZFAND3	6.76449	0.95531	4.46879
KANK2_HUMAN|Q63ZY3	KANK2_HUMAN|Q63ZY3_C88	KB02	-0.955289	0.290073	30.9511	0.00248336	0.0115154	48.4262	KN motif and ankyrin repeat domain-containing protein 2	KANK2	2.60496	0.955289	1.93872
ESRP1_HUMAN|Q6NXG1	ESRP1_HUMAN|Q6NXG1_C551	G84	-0.955278	0.248364	19.8739	0.00101712	0.0109672	48.4258	Epithelial splicing regulatory protein 1	ESRP1	2.99263	0.955278	1.9599
PYC_HUMAN|P11498	PYC_HUMAN|P11498_C131	G84	-0.95523	0.200054	11.5815	0.000499297	0.000556279	48.4241	Pyruvate carboxylase, mitochondrial	PC	3.30164	0.95523	3.25471
DCA11_HUMAN|Q8TEB1	DCA11_HUMAN|Q8TEB1_C288	KB05	-0.955091	0.117805	20.5816	7.69709e-08	4.18214e-07	48.4191	DDB1- and CUL4-associated factor 11	DCAF11	7.11367	0.955091	6.3786
NF1_HUMAN|P21359	NF1_HUMAN|P21359_C1711	G35	-0.955064	0.140287	29.6075	1.60105e-07	1.62879e-06	48.4181	Neurofibromin	NF1	6.7956	0.955064	5.78814
FOXK1_HUMAN|P85037	FOXK1_HUMAN|P85037_C254	G35	-0.955064	0.199114	28.6028	4.60628e-05	0.000148607	48.4181	Forkhead box protein K1	FOXK1	4.33665	0.955064	3.82796
REXO1_HUMAN|Q8N1G1	REXO1_HUMAN|Q8N1G1_C389	G35	-0.955062	0.150805	11.5815	4.41593e-05	0.000143396	48.4181	RNA exonuclease 1 homolog	REXO1	4.35498	0.955062	3.84346
TANC1_HUMAN|Q9C0D5	TANC1_HUMAN|Q9C0D5_C1118	G84	-0.955055	0.112631	20.6175	3.69552e-08	4.9991e-08	48.4178	Protein TANC1	TANC1	7.43232	0.955055	7.30111
NFKB2_HUMAN|Q00653	NFKB2_HUMAN|Q00653_C83	KB02	-0.955014	0.135172	11.5815	1.58479e-05	3.47966e-05	48.4163	Nuclear factor NF-kappa-B p100 subunit	NFKB2	4.80003	0.955014	4.45846
DHRS1_HUMAN|Q96LJ7	DHRS1_HUMAN|Q96LJ7_C235	KB03	-0.955013	0.169983	20.8461	1.45253e-05	8.29392e-05	48.4163	Dehydrogenase/reductase SDR family member 1	DHRS1	4.83787	0.955013	4.08124
VP13D_HUMAN|Q5THJ4	VP13D_HUMAN|Q5THJ4_C3795	KB02	-0.955006	0.278901	21.4916	0.00248732	0.00361526	48.416	Vacuolar protein sorting-associated protein 13D	VPS13D	2.60427	0.955006	2.44186
GRM1A_HUMAN|Q96CP6	GRM1A_HUMAN|Q96CP6_C576	KB02	-0.954989	0.21013	30.6617	8.05079e-05	0.000153412	48.4154	GRAM domain-containing protein 1A	GRAMD1A	4.09416	0.954989	3.81414
PTCD1_HUMAN|O75127	PTCD1_HUMAN|O75127_C218	KB03	-0.954984	0.167496	11.5815	0.000113275	0.000491595	48.4153	Pentatricopeptide repeat-containing protein 1, mitochondrial	PTCD1	3.94587	0.954984	3.30839
COPG1_HUMAN|Q9Y678	COPG1_HUMAN|Q9Y678_C516	G35	-0.954948	0.154073	30.6728	7.31127e-07	5.32113e-06	48.414	Coatomer subunit gamma-1	COPG1	6.13601	0.954948	5.274
PRKDC_HUMAN|P78527	PRKDC_HUMAN|P78527_C2403	KB03	-0.954942	0.145513	20.657	1.82945e-06	1.40698e-05	48.4138	DNA-dependent protein kinase catalytic subunit	PRKDC	5.73768	0.954942	4.85171
SOGA1_HUMAN|O94964	SOGA1_HUMAN|O94964_C726	KB02	-0.954897	0.177044	20.5816	2.54543e-05	0.000356007	48.4122	Protein SOGA1	SOGA1	4.59424	0.954897	3.44854
ACSL3_HUMAN|O95573	ACSL3_HUMAN|O95573_C652	G35	-0.954894	0.170848	20.8401	1.55467e-05	6.05061e-05	48.4121	Long-chain-fatty-acid--CoA ligase 3	ACSL3	4.80836	0.954894	4.2182
BRWD1_HUMAN|Q9NSI6	BRWD1_HUMAN|Q9NSI6_C1632	G35	-0.95488	0.126454	11.5815	8.33243e-06	3.64133e-05	48.4116	Bromodomain and WD repeat-containing protein 1	BRWD1	5.07923	0.95488	4.43874
RL13A_HUMAN|P40429	RL13A_HUMAN|P40429_C38	G84	-0.954876	0.140223	30.5994	1.34238e-07	1.75299e-07	48.4114	60S ribosomal protein L13a	RPL13A	6.87212	0.954876	6.75622
TBA1A_HUMAN|Q71U36	TBA1A_HUMAN|Q71U36_C295	G59	-0.954809	0.270193	31.3031	0.00129691	0.0225268	48.409	Tubulin alpha-1A chain	TUBA1A	2.88709	0.954809	1.6473
GRSF1_HUMAN|Q12849	GRSF1_HUMAN|Q12849_C15	KB03	-0.954787	0.173119	11.5815	0.000151165	0.000629297	48.4082	G-rich sequence factor 1	GRSF1	3.82055	0.954787	3.20114
MSH6_HUMAN|P52701	MSH6_HUMAN|P52701_C687	KB05	-0.954778	0.121336	20.5816	1.23282e-07	6.41512e-07	48.4079	DNA mismatch repair protein Msh6	MSH6	6.9091	0.954778	6.1928
ARK72_HUMAN|O43488	ARK72_HUMAN|O43488_C214	G51	-0.954765	0.151229	11.5815	4.54421e-05	5.28363e-05	48.4074	Aflatoxin B1 aldehyde reductase member 2	AKR7A2	4.34254	0.954765	4.27707
MRGBP_HUMAN|Q9NV56	MRGBP_HUMAN|Q9NV56_C59	KB02	-0.954734	0.15401	20.8334	3.90984e-06	9.75158e-06	48.4063	MRG/MORF4L-binding protein	MRGBP	5.40784	0.954734	5.01092
ACINU_HUMAN|Q9UKV3	ACINU_HUMAN|Q9UKV3_C1083	G59	-0.954622	0.226139	31.0101	0.000196617	0.00743091	48.4023	Apoptotic chromatin condensation inducer in the nucleus	ACIN1	3.70638	0.954622	2.12896
TBD2B_HUMAN|Q9UPU7	TBD2B_HUMAN|Q9UPU7_C554	KB03	-0.954593	0.140476	21.3364	9.32208e-07	7.80453e-06	48.4013	TBC1 domain family member 2B	TBC1D2B	6.03049	0.954593	5.10765
RNBP6_HUMAN|O60518	RNBP6_HUMAN|O60518_C741	G35	-0.954561	0.178701	31.1991	7.91274e-06	3.49699e-05	48.4002	Ran-binding protein 6	RANBP6	5.10167	0.954561	4.45631
BUB1B_HUMAN|O60566	BUB1B_HUMAN|O60566_C578	KB02	-0.954561	0.141763	11.5815	2.49948e-05	5.2786e-05	48.4001	Mitotic checkpoint serine/threonine-protein kinase BUB1 beta	BUB1B	4.60215	0.954561	4.27748
CH60_HUMAN|P10809	CH60_HUMAN|P10809_C447	KB03	-0.954545	0.151524	30.6046	5.54807e-07	4.97845e-06	48.3996	60 kDa heat shock protein, mitochondrial	HSPD1	6.25586	0.954545	5.30291
GBB2_HUMAN|P62879	GBB2_HUMAN|P62879_C25	G35	-0.954533	0.184588	28.6116	1.63606e-05	6.31655e-05	48.3992	Guanine nucleotide-binding protein G(I)/G(S)/G(T) subunit beta-2	GNB2	4.7862	0.954533	4.19952
TIF1A_HUMAN|O15164	TIF1A_HUMAN|O15164_C134	G92	-0.954461	0.108529	30.6022	7.01711e-10	1.44682e-09	48.3965	Transcription intermediary factor 1-alpha	TRIM24	9.15384	0.954461	8.83959
SHIP2_HUMAN|O15357	SHIP2_HUMAN|O15357_C1187	KB02	-0.954452	0.181352	21.559	2.97518e-05	0.000403517	48.3962	Phosphatidylinositol 3,4,5-trisphosphate 5-phosphatase 2	INPPL1	4.52649	0.954452	3.39414
CP20A_HUMAN|Q6UW02	CP20A_HUMAN|Q6UW02_C409	G35	-0.954425	0.237312	18.6924	0.000749548	0.00159932	48.3953	Cytochrome P450 20A1	CYP20A1	3.1252	0.954425	2.79607
RS17_HUMAN|P08708	RS17_HUMAN|P08708_C35	G84	-0.954411	0.146569	30.6082	3.06435e-07	3.92284e-07	48.3948	40S ribosomal protein S17	RPS17	6.51366	0.954411	6.4064
ZFR_HUMAN|Q96KR1	ZFR_HUMAN|Q96KR1_C991	G92	-0.954394	0.11039	21.0735	2.25651e-08	3.85755e-08	48.3942	Zinc finger RNA-binding protein	ZFR	7.64656	0.954394	7.41369
CBP_HUMAN|Q92793	CBP_HUMAN|Q92793_C1775	KB05	-0.954384	0.206928	21.5815	0.000141326	0.000404617	48.3938	CREB-binding protein	CREBBP	3.84978	0.954384	3.39296
NUP50_HUMAN|Q9UKX7	NUP50_HUMAN|Q9UKX7_C151	G84	-0.954336	0.201533	29.0385	5.27504e-05	0.00172348	48.3921	Nuclear pore complex protein Nup50	NUP50	4.27777	0.954336	2.76359
MCAF1_HUMAN|Q6VMQ6	MCAF1_HUMAN|Q6VMQ6_C451	KB02	-0.954311	0.143135	30.6298	1.98119e-07	9.21863e-06	48.3912	Activating transcription factor 7-interacting protein 1	ATF7IP	6.70307	0.954311	5.03533
DOCK6_HUMAN|Q96HP0	DOCK6_HUMAN|Q96HP0_C444	G35	-0.95428	0.238828	20.5813	0.000678181	0.00146749	48.3901	Dedicator of cytokinesis protein 6	DOCK6	3.16865	0.95428	2.83342
SEBP2_HUMAN|Q96T21	SEBP2_HUMAN|Q96T21_C633	G92	-0.954249	0.209546	11.5815	0.000723777	0.000849645	48.389	Selenocysteine insertion sequence-binding protein 2	SECISBP2	3.1404	0.954249	3.07076
TBC9B_HUMAN|Q66K14	TBC9B_HUMAN|Q66K14_C444	KB02	-0.954243	0.159238	28.6369	1.70824e-06	4.58542e-06	48.3888	TBC1 domain family member 9B	TBC1D9B	5.76745	0.954243	5.33862
BIRC6_HUMAN|Q9NR09	BIRC6_HUMAN|Q9NR09_C2328	G35	-0.954137	0.172924	11.5815	0.000150588	0.000399718	48.385	Baculoviral IAP repeat-containing protein 6	BIRC6	3.82221	0.954137	3.39825
CDK13_HUMAN|Q14004	CDK13_HUMAN|Q14004_C828	G35	-0.954087	0.204455	20.6876	0.000136991	0.000368642	48.3832	Cyclin-dependent kinase 13	CDK13	3.86331	0.954087	3.4334
EF1G_HUMAN|P26641	EF1G_HUMAN|P26641_C68	G51	-0.954078	0.311469	13.6022	0.00866791	0.0092725	48.3829	Elongation factor 1-gamma	EEF1G	2.06209	0.954078	2.0328
ZN318_HUMAN|Q5VUA4	ZN318_HUMAN|Q5VUA4_C2168	G35	-0.954077	0.132578	11.5815	1.32858e-05	5.31258e-05	48.3828	Zinc finger protein 318	ZNF318	4.87661	0.954077	4.27469
MRP1_HUMAN|P33527	MRP1_HUMAN|P33527_C1439	KB05	-0.954067	0.130584	30.8844	3.26596e-08	1.92315e-07	48.3825	Multidrug resistance-associated protein 1	ABCC1	7.48599	0.954067	6.71599
Q2I377_HUMAN|Q2I377	Q2I377_HUMAN|Q2I377_C10	G92	-0.953989	0.300493	21.422	0.00448549	0.00503747	48.3797	Small proline rich protein		2.34819	0.953989	2.29779
UBE2T_HUMAN|Q9NPD8	UBE2T_HUMAN|Q9NPD8_C86	KB02	-0.953974	0.121911	20.5681	1.35127e-07	6.98621e-06	48.3791	Ubiquitin-conjugating enzyme E2 T	UBE2T	6.86926	0.953974	5.15576
2AAA_HUMAN|P30153	2AAA_HUMAN|P30153_C447	G35	-0.953937	0.253436	31.4192	0.000690168	0.00148811	48.3778	Serine/threonine-protein phosphatase 2A 65 kDa regulatory subunit A alpha isoform	PPP2R1A	3.16105	0.953937	2.82737
MTOR_HUMAN|P42345	MTOR_HUMAN|P42345_C216	G51	-0.953923	0.163455	11.5815	9.2264e-05	0.000105773	48.3773	Serine/threonine-protein kinase mTOR	MTOR	4.03497	0.953923	3.97562
SEP10_HUMAN|Q9P0V9	SEP10_HUMAN|Q9P0V9_C22	KB02	-0.953921	0.123688	27.6557	2.29885e-08	9.48714e-08	48.3773	Septin-10	2023-09-10	7.63849	0.953921	7.02286
TBCD4_HUMAN|O60343	TBCD4_HUMAN|O60343_C316	KB02	-0.953914	0.287516	31.1958	0.00231436	0.0109116	48.377	TBC1 domain family member 4	TBC1D4	2.63557	0.953914	1.96211
SPA5L_HUMAN|Q9BVQ7	SPA5L_HUMAN|Q9BVQ7_C509	KB05	-0.953888	0.137739	20.5816	8.56723e-07	3.8108e-06	48.3761	Spermatogenesis-associated protein 5-like protein 1	SPATA5L1	6.06716	0.953888	5.41898
PIGT_HUMAN|Q969N2	PIGT_HUMAN|Q969N2_C182	G51	-0.953872	0.124442	30.6262	1.30857e-08	1.88131e-08	48.3755	GPI transamidase component PIG-T	PIGT	7.8832	0.953872	7.72554
CTNL1_HUMAN|Q9UBT7	CTNL1_HUMAN|Q9UBT7_C581	G35	-0.953819	0.106314	20.6131	1.46671e-08	2.58243e-07	48.3736	Alpha-catulin	CTNNAL1	7.83366	0.953819	6.58797
TRM7_HUMAN|Q9UET6	TRM7_HUMAN|Q9UET6_C278	G35	-0.953787	0.200881	11.5815	0.00052215	0.00116746	48.3724	Putative tRNA (cytidine(32)/guanosine(34)-2'-O)-methyltransferase	FTSJ1	3.2822	0.953787	2.93276
VATH_HUMAN|Q9UI12	VATH_HUMAN|Q9UI12_C85	KB03	-0.953761	0.174581	11.5815	0.000163998	0.000673819	48.3715	V-type proton ATPase subunit H	ATP6V1H	3.78516	0.953761	3.17146
MRCKG_HUMAN|Q6DT37	MRCKG_HUMAN|Q6DT37_C1130	KB02	-0.953746	0.175749	21.5816	2.01146e-05	4.32836e-05	48.371	Serine/threonine-protein kinase MRCK gamma	CDC42BPG	4.69649	0.953746	4.36368
CHK2_HUMAN|O96017	CHK2_HUMAN|O96017_C231	G84	-0.953686	0.290887	19.6012	0.00383156	0.0247154	48.3688	Serine/threonine-protein kinase Chk2	CHEK2	2.41662	0.953686	1.60703
RPC4_HUMAN|P05423	RPC4_HUMAN|P05423_C316	KB05	-0.953673	0.257656	11.5815	0.00320884	0.00702903	48.3684	DNA-directed RNA polymerase III subunit RPC4	POLR3D	2.49365	0.953673	2.1531
TLE3_HUMAN|Q04726	TLE3_HUMAN|Q04726_C26	KB03	-0.953657	0.119226	30.5905	5.4584e-09	9.53014e-08	48.3678	Transducin-like enhancer protein 3	TLE3	8.26293	0.953657	7.0209
HMDH_HUMAN|P04035	HMDH_HUMAN|P04035_C883	KB02	-0.953623	0.174457	29.7896	6.38508e-06	0.000125197	48.3666	3-hydroxy-3-methylglutaryl-coenzyme A reductase	HMGCR	5.19483	0.953623	3.90241
PIGH_HUMAN|Q14442	PIGH_HUMAN|Q14442_C174	G35	-0.953608	0.143418	11.5815	2.81286e-05	9.87073e-05	48.366	Phosphatidylinositol N-acetylglucosaminyltransferase subunit H	PIGH	4.55085	0.953608	4.00565
TET2_HUMAN|Q6N021	TET2_HUMAN|Q6N021_C1016	KB02	-0.953596	0.153094	31.3685	6.0967e-07	2.21495e-05	48.3656	Methylcytosine dioxygenase TET2	TET2	6.2149	0.953596	4.65464
ARBK1_HUMAN|P25098	ARBK1_HUMAN|P25098_C208	KB02	-0.953554	0.359028	10.5815	0.0230231	0.0289704	48.3641	Beta-adrenergic receptor kinase 1	ADRBK1	1.63784	0.953554	1.53805
SMG7_HUMAN|Q92540	SMG7_HUMAN|Q92540_C476	KB05	-0.95355	0.199697	20.6913	0.000106003	0.000311196	48.364	Protein SMG7	SMG7	3.97468	0.95355	3.50697
XPO5_HUMAN|Q9HAV4	XPO5_HUMAN|Q9HAV4_C847	G51	-0.953537	0.134715	30.7555	6.23918e-08	8.50561e-08	48.3635	Exportin-5	XPO5	7.20487	0.953537	7.07029
IPO5_HUMAN|O00410	IPO5_HUMAN|O00410_C180	KB02	-0.953482	0.12543	21.4912	1.58949e-07	5.35072e-07	48.3615	Importin-5	IPO5	6.79874	0.953482	6.27159
SORT_HUMAN|Q99523	SORT_HUMAN|Q99523_C702	G35	-0.953444	0.532401	21.0356	0.087722	0.113146	48.3602	Sortilin	SORT1	1.05689	0.953444	0.94636
HIRA_HUMAN|P54198	HIRA_HUMAN|P54198_C1007	KB05	-0.953391	0.159285	21.5816	5.45677e-06	2.05008e-05	48.3583	Protein HIRA	HIRA	5.26306	0.953391	4.68823
AP3D1_HUMAN|O14617	AP3D1_HUMAN|O14617_C1103	KB02	-0.95339	0.114924	30.6161	2.50052e-09	1.29686e-08	48.3582	AP-3 complex subunit delta-1	AP3D1	8.60197	0.95339	7.88711
GEMI8_HUMAN|Q9NWZ8	GEMI8_HUMAN|Q9NWZ8_C180	G59	-0.953376	0.247769	30.1537	0.000575474	0.0136048	48.3577	Gem-associated protein 8	GEMIN8	3.23997	0.953376	1.86631
PLPP2_HUMAN|O43688	PLPP2_HUMAN|O43688_C255	KB05	-0.953345	0.158013	20.5817	5.96584e-06	2.22654e-05	48.3566	NA	NA	5.22433	0.953345	4.65237
PML_HUMAN|P29590	PML_HUMAN|P29590_C60	G92	-0.953204	0.115995	30.682	3.01252e-09	5.73849e-09	48.3516	Protein PML	PML	8.52107	0.953204	8.2412
T2H2L_HUMAN|Q6P1K8	T2H2L_HUMAN|Q6P1K8_C299	KB02	-0.953173	0.123483	19.6429	2.27395e-07	1.02269e-05	48.3505	General transcription factor IIH subunit 2-like protein	GTF2H2C	6.64322	0.953173	4.99026
NSMA_HUMAN|O60906	NSMA_HUMAN|O60906_C252	G35	-0.95313	0.150032	11.5815	4.29164e-05	0.000140188	48.3489	Sphingomyelin phosphodiesterase 2	SMPD2	4.36738	0.95313	3.85329
ANR28_HUMAN|O15084	ANR28_HUMAN|O15084_C85	G92	-0.953118	0.162313	11.5815	8.73528e-05	0.00010881	48.3485	Serine/threonine-protein phosphatase 6 regulatory ankyrin repeat subunit A	ANKRD28	4.05872	0.953118	3.96333
PHF12_HUMAN|Q96QT6	PHF12_HUMAN|Q96QT6_C613	KB02	-0.953054	0.177785	19.6204	3.21377e-05	6.61748e-05	48.3462	PHD finger protein 12	PHF12	4.49299	0.953054	4.17931
INT10_HUMAN|Q9NVR2	INT10_HUMAN|Q9NVR2_C387	G35	-0.953042	0.149768	27.5771	7.41714e-07	5.38199e-06	48.3458	Integrator complex subunit 10	INTS10	6.12976	0.953042	5.26906
Q68DF6_HUMAN|Q68DF6	Q68DF6_HUMAN|Q68DF6_C407	KB03	-0.953036	0.128235	11.5815	9.73035e-06	5.88256e-05	48.3456	Putative uncharacterized protein DKFZp686E18167	DKFZp686E18167	5.01187	0.953036	4.23043
KDM2A_HUMAN|Q9Y2K7	KDM2A_HUMAN|Q9Y2K7_C429	G35	-0.953028	0.17904	31.0912	8.43344e-06	3.67872e-05	48.3453	Lysine-specific demethylase 2A	KDM2A	5.074	0.953028	4.4343
CCDC9_HUMAN|Q9Y3X0	CCDC9_HUMAN|Q9Y3X0_C233	KB02	-0.953018	0.126045	29.5901	2.16147e-08	8.98336e-08	48.3449	Coiled-coil domain-containing protein 9	CCDC9	7.66525	0.953018	7.04656
ETFB_HUMAN|P38117	ETFB_HUMAN|P38117_C42	KB05	-0.953008	0.142231	30.6004	1.8155e-07	9.13557e-07	48.3446	Electron transfer flavoprotein subunit beta	ETFB	6.741	0.953008	6.03926
SGSM3_HUMAN|Q96HU1	SGSM3_HUMAN|Q96HU1_C477	G84	-0.952995	0.478212	30.4488	0.0553091	0.127056	48.3441	Small G protein signaling modulator 3	SGSM3	1.2572	0.952995	0.896005
NUMA1_HUMAN|Q14980	NUMA1_HUMAN|Q14980_C1367	G35	-0.952936	0.194686	20.6515	8.03803e-05	0.000235704	48.342	Nuclear mitotic apparatus protein 1	NUMA1	4.09485	0.952936	3.62763
TRIPC_HUMAN|Q14669	TRIPC_HUMAN|Q14669_C1538	G92	-0.95293	0.181781	11.5815	0.000232759	0.00028174	48.3418	E3 ubiquitin-protein ligase TRIP12	TRIP12	3.63309	0.95293	3.55015
EXOS7_HUMAN|Q15024	EXOS7_HUMAN|Q15024_C34	G35	-0.952907	0.230786	18.8389	0.000579658	0.00127948	48.3409	Exosome complex component RRP42	EXOSC7	3.23683	0.952907	2.89297
T184A_HUMAN|Q6ZMB5	T184A_HUMAN|Q6ZMB5_C326	KB03	-0.952864	0.149123	11.5815	4.06877e-05	0.000203506	48.3394	Transmembrane protein 184A	TMEM184A	4.39054	0.952864	3.69142
ITCH_HUMAN|Q96J02	ITCH_HUMAN|Q96J02_C621	G35	-0.952847	0.163479	11.5815	9.33078e-05	0.000267326	48.3388	E3 ubiquitin-protein ligase Itchy homolog	ITCH	4.03008	0.952847	3.57296
TOR2A_HUMAN|Q5JU69	TOR2A_HUMAN|Q5JU69_C271	KB05	-0.952841	0.144415	20.5816	1.72597e-06	7.24234e-06	48.3386	Torsin-2A	TOR2A	5.76297	0.952841	5.14012
DIDO1_HUMAN|Q9BTC0	DIDO1_HUMAN|Q9BTC0_C455	G84	-0.952771	0.123844	28.6828	1.88584e-08	6.46512e-06	48.3361	Death-inducer obliterator 1	DIDO1	7.72449	0.952771	5.18942
TF3C1_HUMAN|Q12789	TF3C1_HUMAN|Q12789_C1681	G51	-0.952695	0.153643	11.5815	5.35565e-05	6.21239e-05	48.3333	General transcription factor 3C polypeptide 1	GTF3C1	4.27119	0.952695	4.20674
KI67_HUMAN|P46013	KI67_HUMAN|P46013_C1285	G84	-0.952687	0.227992	29.6154	0.000237928	0.00450941	48.3331	Antigen KI-67	MKI67	3.62355	0.952687	2.34588
WWC3_HUMAN|Q9ULE0	WWC3_HUMAN|Q9ULE0_C357	KB02	-0.952667	0.177944	11.5815	0.000194879	0.000344746	48.3324	Protein WWC3	WWC3	3.71024	0.952667	3.4625
C2CD5_HUMAN|Q86YS7	C2CD5_HUMAN|Q86YS7_C258	KB02	-0.952657	0.111342	20.7595	3.02319e-08	2.09149e-06	48.332	C2 domain-containing protein 5	C2CD5	7.51953	0.952657	5.67954
RN213_HUMAN|Q63HN8	RN213_HUMAN|Q63HN8_C3330	KB05	-0.95261	0.183892	21.5815	3.61068e-05	0.000115731	48.3303	E3 ubiquitin-protein ligase RNF213	RNF213	4.44241	0.95261	3.93655
ATX10_HUMAN|Q9UBB4	ATX10_HUMAN|Q9UBB4_C84	G35	-0.952577	0.193578	20.9397	7.28244e-05	0.000217287	48.3291	Ataxin-10	ATXN10	4.13772	0.952577	3.66297
LRC41_HUMAN|Q15345	LRC41_HUMAN|Q15345_C297	KB02	-0.952527	0.244589	30.8361	0.000492725	0.00338693	48.3273	Leucine-rich repeat-containing protein 41	LRRC41	3.3074	0.952527	2.47019
MLH1_HUMAN|P40692	MLH1_HUMAN|P40692_C39	KB05	-0.952504	0.0926194	20.5816	1.46204e-09	1.16118e-08	48.3265	DNA mismatch repair protein Mlh1	MLH1	8.83504	0.952504	7.9351
PHF3_HUMAN|Q92576	PHF3_HUMAN|Q92576_C1709	G35	-0.952469	0.154028	21.5816	3.46247e-06	1.81622e-05	48.3253	PHD finger protein 3	PHF3	5.46061	0.952469	4.74083
S38A7_HUMAN|Q9NVC3	S38A7_HUMAN|Q9NVC3_C30	KB02	-0.952466	0.147891	19.9181	2.84477e-06	7.28298e-06	48.3251	Putative sodium-coupled neutral amino acid transporter 7	SLC38A7	5.54595	0.952466	5.13769
MYH10_HUMAN|P35580	MYH10_HUMAN|P35580_C678	KB05	-0.95245	0.174535	31.0746	5.7477e-06	2.15091e-05	48.3246	Myosin-10	MYH10	5.24051	0.95245	4.66738
HPF1L_HUMAN|A8MVJ9	HPF1L_HUMAN|A8MVJ9_C30	KB02	-0.952445	0.132772	29.5929	6.01333e-08	2.23172e-07	48.3244	NA	NA	7.22088	0.952445	6.65136
SUN1_HUMAN|O94901	SUN1_HUMAN|O94901_C63	KB02	-0.952442	0.259859	20.9083	0.00145052	0.00765785	48.3243	SUN domain-containing protein 1	SUN1	2.83848	0.952442	2.11589
HUWE1_HUMAN|Q7Z6Z7	HUWE1_HUMAN|Q7Z6Z7_C19	KB02	-0.952416	0.241376	30.6566	0.000430788	0.00307111	48.3234	E3 ubiquitin-protein ligase HUWE1	HUWE1	3.36574	0.952416	2.51271
MED24_HUMAN|O75448	MED24_HUMAN|O75448_C218	KB03	-0.952413	0.170158	27.5936	5.71425e-06	3.71451e-05	48.3233	Mediator of RNA polymerase II transcription subunit 24	MED24	5.24304	0.952413	4.4301
GRL1A_HUMAN|P0CAP2	GRL1A_HUMAN|P0CAP2_C115	KB02	-0.952393	0.163773	11.5815	9.52033e-05	0.000979396	48.3225	DNA-directed RNA polymerase II subunit GRINL1A	POLR2M	4.02135	0.952393	3.00904
RED_HUMAN|Q13123	RED_HUMAN|Q13123_C263	KB02	-0.952387	0.148686	19.5955	3.31332e-06	8.37294e-06	48.3223	Protein Red	IK	5.47974	0.952387	5.07712
ACTN1_HUMAN|P12814	ACTN1_HUMAN|P12814_C154	KB02	-0.952297	0.182522	30.6189	1.19122e-05	2.69085e-05	48.3191	Alpha-actinin-1	ACTN1	4.92401	0.952297	4.57011
ZW10_HUMAN|O43264	ZW10_HUMAN|O43264_C346	KB03	-0.952297	0.19205	21.0809	6.54064e-05	0.00030608	48.3191	Centromere/kinetochore protein zw10 homolog	ZW10	4.18438	0.952297	3.51416
DOP2_HUMAN|Q9Y3R5	DOP2_HUMAN|Q9Y3R5_C2153	KB03	-0.952274	0.211052	11.5815	0.000777082	0.00256147	48.3183	Protein dopey-2	DOPEY2	3.10953	0.952274	2.59151
SSFA2_HUMAN|P28290	SSFA2_HUMAN|P28290_C673	KB02	-0.952256	0.240484	26.7236	0.0004994	0.000819592	48.3176	Sperm-specific antigen 2	SSFA2	3.30155	0.952256	3.0864
QSOX2_HUMAN|Q6ZRP7	QSOX2_HUMAN|Q6ZRP7_C418	G35	-0.95225	0.188352	31.0876	1.81789e-05	6.86518e-05	48.3174	Sulfhydryl oxidase 2	QSOX2	4.74043	0.95225	4.16335
SCLY_HUMAN|Q96I15	SCLY_HUMAN|Q96I15_C22	KB02	-0.952242	0.170002	28.7621	4.91238e-06	1.20444e-05	48.3171	Selenocysteine lyase	SCLY	5.30871	0.952242	4.91921
OSBL1_HUMAN|Q9BXW6	OSBL1_HUMAN|Q9BXW6_C297	G35	-0.952216	0.129548	20.5816	3.5255e-07	2.98631e-06	48.3162	Oxysterol-binding protein-related protein 1	OSBPL1A	6.45278	0.952216	5.52487
ISOC2_HUMAN|Q96AB3	ISOC2_HUMAN|Q96AB3_C114	G92	-0.952169	0.291734	32.532	0.00258733	0.00294272	48.3145	Isochorismatase domain-containing protein 2, mitochondrial	ISOC2	2.58715	0.952169	2.53125
NACC1_HUMAN|Q96RE7	NACC1_HUMAN|Q96RE7_C30	KB05	-0.952147	0.149756	11.5815	4.25975e-05	0.000135004	48.3137	Nucleus accumbens-associated protein 1	NACC1	4.37062	0.952147	3.86965
FANCJ_HUMAN|Q9BX63	FANCJ_HUMAN|Q9BX63_C175	G84	-0.952124	0.567316	21.5815	0.107712	0.197095	48.3129	Fanconi anemia group J protein	BRIP1	0.967734	0.952124	0.705324
KI67_HUMAN|P46013	KI67_HUMAN|P46013_C958	KB02	-0.952123	0.136748	11.5815	1.82179e-05	0.000276885	48.3129	Antigen KI-67	MKI67	4.7395	0.952123	3.5577
DPYD_HUMAN|Q12882	DPYD_HUMAN|Q12882_C49	KB02	-0.95209	0.263143	11.5815	0.00372592	0.00525362	48.3117	Dihydropyrimidine dehydrogenase [NADP(+)]	DPYD	2.42877	0.95209	2.27954
CLP1_HUMAN|Q92989	CLP1_HUMAN|Q92989_C231	KB02	-0.952084	0.230509	11.5815	0.00150094	0.00226222	48.3115	Polyribonucleotide 5'-hydroxyl-kinase Clp1	CLP1	2.82364	0.952084	2.64547
UBP4_HUMAN|Q13107	UBP4_HUMAN|Q13107_C624	G92	-0.952074	0.12532	20.8562	1.952e-07	3.01963e-07	48.3111	Ubiquitin carboxyl-terminal hydrolase 4	USP4	6.70952	0.952074	6.52005
F120A_HUMAN|Q9NZB2	F120A_HUMAN|Q9NZB2_C14	KB02	-0.952066	0.1489	20.6661	2.63724e-06	6.80274e-06	48.3108	Constitutive coactivator of PPAR-gamma-like protein 1	FAM120A	5.57885	0.952066	5.16732
T22D3_HUMAN|Q99576	T22D3_HUMAN|Q99576_C112	KB05	-0.952046	0.145431	11.5815	3.25246e-05	0.000105111	48.3101	TSC22 domain family protein 3	TSC22D3	4.48779	0.952046	3.97835
TCPH_HUMAN|Q99832	TCPH_HUMAN|Q99832_C450	G84	-0.951998	0.457489	30.7146	0.0458726	0.112377	48.3084	T-complex protein 1 subunit eta	CCT7	1.33845	0.951998	0.949322
KCC2B_HUMAN|Q13554	KCC2B_HUMAN|Q13554_C273	KB02	-0.951969	0.115327	31.148	2.43706e-09	1.26798e-08	48.3074	Calcium/calmodulin-dependent protein kinase type II subunit beta	CAMK2B	8.61313	0.951969	7.89689
ARY1_HUMAN|P18440	ARY1_HUMAN|P18440_C148	KB02	-0.951963	0.135179	11.5815	1.63477e-05	3.58136e-05	48.3071	Arylamine N-acetyltransferase 1	NAT1	4.78654	0.951963	4.44595
ARC1A_HUMAN|Q92747	ARC1A_HUMAN|Q92747_C162	KB02	-0.951876	0.378495	11.5815	0.0277847	0.0345676	48.304	Actin-related protein 2/3 complex subunit 1A	ARPC1A	1.55619	0.951876	1.46133
MBB1A_HUMAN|Q9BQG0	MBB1A_HUMAN|Q9BQG0_C890	KB05	-0.95185	0.209315	30.7616	7.93961e-05	0.000238971	48.3031	Myb-binding protein 1A	MYBBP1A	4.1002	0.95185	3.62165
AT2B1_HUMAN|P20020	AT2B1_HUMAN|P20020_C547	G51	-0.951843	0.105495	31.7151	2.8613e-10	4.81282e-10	48.3028	Plasma membrane calcium-transporting ATPase 1	ATP2B1	9.54344	0.951843	9.3176
S39A6_HUMAN|Q13433	S39A6_HUMAN|Q13433_C146	G35	-0.951814	0.112772	20.5999	4.01123e-08	5.54513e-07	48.3018	Zinc transporter ZIP6	SLC39A6	7.39672	0.951814	6.25609
NHSL1_HUMAN|Q5SYE7	NHSL1_HUMAN|Q5SYE7_C1471	G35	-0.951785	0.338443	30.7009	0.00849759	0.0138518	48.3008	NHS-like protein 1	NHSL1	2.0707	0.951785	1.85849
UIMC1_HUMAN|Q96RL1	UIMC1_HUMAN|Q96RL1_C257	KB02	-0.951758	0.183953	20.6733	4.17267e-05	8.40321e-05	48.2998	BRCA1-A complex subunit RAP80	UIMC1	4.37959	0.951758	4.07556
C8AP2_HUMAN|Q9UKL3	C8AP2_HUMAN|Q9UKL3_C433	KB02	-0.951707	0.223958	11.5815	0.0012198	0.00672921	48.298	CASP8-associated protein 2	CASP8AP2	2.91371	0.951707	2.17204
NFS1_HUMAN|Q9Y697	NFS1_HUMAN|Q9Y697_C308	KB02	-0.951671	0.249207	32.5815	0.000569188	0.000924403	48.2967	Cysteine desulfurase, mitochondrial	NFS1	3.24474	0.951671	3.03414
VP13D_HUMAN|Q5THJ4	VP13D_HUMAN|Q5THJ4_C3795	G84	-0.951661	0.278901	21.4916	0.00255901	0.0194785	48.2963	Vacuolar protein sorting-associated protein 13D	VPS13D	2.59193	0.951661	1.71044
MED12_HUMAN|Q93074	MED12_HUMAN|Q93074_C481	KB02	-0.951601	0.112871	20.5816	4.11181e-08	1.59376e-07	48.2942	Mediator of RNA polymerase II transcription subunit 12	MED12	7.38597	0.951601	6.79758
IKKB_HUMAN|O14920	IKKB_HUMAN|O14920_C99	KB02	-0.951582	0.130492	11.5815	1.16941e-05	2.64731e-05	48.2935	Inhibitor of nuclear factor kappa-B kinase subunit beta	IKBKB	4.93203	0.951582	4.57719
RNZ2_HUMAN|Q9BQ52	RNZ2_HUMAN|Q9BQ52_C136	G51	-0.951546	0.139287	32.2066	9.68164e-08	1.30275e-07	48.2922	Zinc phosphodiesterase ELAC protein 2	ELAC2	7.01405	0.951546	6.88514
GMDS_HUMAN|O60547	GMDS_HUMAN|O60547_C237	G51	-0.951525	0.0892896	30.7068	7.7026e-12	1.52821e-11	48.2914	GDP-mannose 4,6 dehydratase	GMDS	11.1134	0.951525	10.8158
ZMIZ1_HUMAN|Q9ULJ6	ZMIZ1_HUMAN|Q9ULJ6_C705	KB05	-0.951516	0.306174	11.5815	0.00941414	0.0185931	48.2911	Zinc finger MIZ domain-containing protein 1	ZMIZ1	2.02622	0.951516	1.73065
DUS1L_HUMAN|Q6P1R4	DUS1L_HUMAN|Q6P1R4_C312	G92	-0.951508	0.149416	21.0927	2.53566e-06	3.5386e-06	48.2908	tRNA-dihydrouridine(16/17) synthase [NAD(P)(+)]-like	DUS1L	5.59591	0.951508	5.45117
HERC1_HUMAN|Q15751	HERC1_HUMAN|Q15751_C4811	G35	-0.951501	0.213933	21.2161	0.000218048	0.000550283	48.2906	Probable E3 ubiquitin-protein ligase HERC1	HERC1	3.66145	0.951501	3.25941
LRBA_HUMAN|P50851	LRBA_HUMAN|P50851_C1935	KB02	-0.951495	0.287911	31.1161	0.00239939	0.00349889	48.2904	Lipopolysaccharide-responsive and beige-like anchor protein	LRBA	2.6199	0.951495	2.45607
RCL1_HUMAN|Q9Y2P8	RCL1_HUMAN|Q9Y2P8_C292	G35	-0.951476	0.153912	11.5815	5.50515e-05	0.000172737	48.2897	RNA 3'-terminal phosphate cyclase-like protein	RCL1	4.25923	0.951476	3.76261
PUR1_HUMAN|Q06203	PUR1_HUMAN|Q06203_C426	G51	-0.951456	0.243992	21.5652	0.000793529	0.000877392	48.289	Amidophosphoribosyltransferase	PPAT	3.10044	0.951456	3.05681
S10AE_HUMAN|Q9HCY8	S10AE_HUMAN|Q9HCY8_C62	G59	-0.951448	0.399583	31.5815	0.0234655	0.180256	48.2887	Protein S100-A14	S100A14	1.62957	0.951448	0.744111
TPPC4_HUMAN|Q9Y296	TPPC4_HUMAN|Q9Y296_C195	KB05	-0.951422	0.265549	20.1758	0.00184104	0.00423789	48.2877	Trafficking protein particle complex subunit 4	TRAPPC4	2.73494	0.951422	2.37285
APC1_HUMAN|Q9H1A4	APC1_HUMAN|Q9H1A4_C962	G35	-0.951374	0.153748	30.6474	7.54988e-07	5.44837e-06	48.286	Anaphase-promoting complex subunit 1	ANAPC1	6.12206	0.951374	5.26373
PWP2B_HUMAN|Q6NUJ5	PWP2B_HUMAN|Q6NUJ5_C307	G35	-0.951313	0.144983	11.5815	3.18333e-05	0.000109236	48.2838	PWWP domain-containing protein 2B	PWWP2B	4.49712	0.951313	3.96164
CD59_HUMAN|P13987	CD59_HUMAN|P13987_C70	KB05	-0.951286	0.416335	20.8523	0.0329005	0.0567318	48.2829	CD59 glycoprotein	CD59	1.4828	0.951286	1.24617
ALKB1_HUMAN|Q13686	ALKB1_HUMAN|Q13686_C371	G35	-0.951224	0.155484	11.5815	6.05038e-05	0.000186222	48.2806	Alkylated DNA repair protein alkB homolog 1	ALKBH1	4.21822	0.951224	3.72997
WDR89_HUMAN|Q96FK6	WDR89_HUMAN|Q96FK6_C82	G92	-0.9512	0.224437	21.5238	0.00035115	0.000420592	48.2798	WD repeat-containing protein 89	WDR89	3.45451	0.9512	3.37614
UBP38_HUMAN|Q8NB14	UBP38_HUMAN|Q8NB14_C834	KB02	-0.951184	0.210837	20.6554	0.000198369	0.00035054	48.2792	Ubiquitin carboxyl-terminal hydrolase 38	USP38	3.70253	0.951184	3.45526
DIP2A_HUMAN|Q14689	DIP2A_HUMAN|Q14689_C252	G35	-0.951182	0.251386	30.2097	0.000683758	0.00147718	48.2792	Disco-interacting protein 2 homolog A	DIP2A	3.1651	0.951182	2.83057
TBCD4_HUMAN|O60343	TBCD4_HUMAN|O60343_C885	G51	-0.951175	0.101264	21.5816	4.45262e-09	6.66411e-09	48.2789	TBC1 domain family member 4	TBC1D4	8.35138	0.951175	8.17626
DPOLA_HUMAN|P09884	DPOLA_HUMAN|P09884_C1180	G92	-0.951115	0.42307	31.5642	0.0316883	0.0341878	48.2767	DNA polymerase alpha catalytic subunit	POLA1	1.4991	0.951115	1.46613
CENPF_HUMAN|P49454	CENPF_HUMAN|P49454_C1166	KB03	-0.951074	0.179421	11.5815	0.000211977	0.00083947	48.2753	Centromere protein F	CENPF	3.67371	0.951074	3.07599
NCOA1_HUMAN|Q15788	NCOA1_HUMAN|Q15788_C24	G35	-0.951044	0.12336	11.5815	6.7995e-06	3.09073e-05	48.2742	Nuclear receptor coactivator 1	NCOA1	5.16752	0.951044	4.50994
MILK2_HUMAN|Q8IY33	MILK2_HUMAN|Q8IY33_C24	KB02	-0.950989	0.126775	30.5889	2.04462e-08	8.55591e-08	48.2722	MICAL-like protein 2	MICALL2	7.68939	0.950989	7.06773
LANC2_HUMAN|Q9NS86	LANC2_HUMAN|Q9NS86_C248	G35	-0.950986	0.199003	11.5815	0.00049606	0.00111738	48.2721	LanC-like protein 2	LANCL2	3.30447	0.950986	2.9518
PP6R3_HUMAN|Q5H9R7	PP6R3_HUMAN|Q5H9R7_C37	G35	-0.950966	0.22196	30.8285	0.000166241	0.000435062	48.2714	Serine/threonine-protein phosphatase 6 regulatory subunit 3	PPP6R3	3.77926	0.950966	3.36145
ADRO_HUMAN|P22570	ADRO_HUMAN|P22570_C152	G51	-0.950947	0.184006	31.1322	1.31163e-05	1.56275e-05	48.2707	NADPH:adrenodoxin oxidoreductase, mitochondrial	FDXR	4.88219	0.950947	4.80611
DTL_HUMAN|Q9NZJ0	DTL_HUMAN|Q9NZJ0_C544	KB02	-0.950894	0.136303	29.8753	9.67529e-08	3.42606e-07	48.2688	Denticleless protein homolog	DTL	7.01434	0.950894	6.4652
LPCT4_HUMAN|Q643R3	LPCT4_HUMAN|Q643R3_C206	KB03	-0.950886	0.175056	31.0597	6.18758e-06	3.97773e-05	48.2685	Lysophospholipid acyltransferase LPCAT4	LPCAT4	5.20848	0.950886	4.40036
TIM10_HUMAN|P62072	TIM10_HUMAN|P62072_C29	KB05	-0.950776	0.211287	30.7787	9.07411e-05	0.000269766	48.2646	Mitochondrial import inner membrane translocase subunit Tim10	TIMM10	4.0422	0.950776	3.56901
MUC5B_HUMAN|Q9HC84	MUC5B_HUMAN|Q9HC84_C1576	G35	-0.950717	0.219256	11.5815	0.00105019	0.00215196	48.2625	Mucin-5B	MUC5B	2.97873	0.950717	2.66717
CSDE1_HUMAN|O75534	CSDE1_HUMAN|O75534_C680	G84	-0.950695	0.308871	30.6224	0.00436902	0.0268735	48.2617	Cold shock domain-containing protein E1	CSDE1	2.35962	0.950695	1.57068
VDAC2_HUMAN|P45880	VDAC2_HUMAN|P45880_C103	G84	-0.950661	0.161521	20.614	8.25271e-06	9.80513e-06	48.2605	Voltage-dependent anion-selective channel protein 2	VDAC2	5.0834	0.950661	5.00855
BAP29_HUMAN|Q9UHQ4	BAP29_HUMAN|Q9UHQ4_C171	G59	-0.95066	0.390217	29.8574	0.0210225	0.167476	48.2604	B-cell receptor-associated protein 29	BCAP29	1.67732	0.95066	0.776049
PRS7_HUMAN|P35998	PRS7_HUMAN|P35998_C389	KB02	-0.950642	0.221356	29.5951	0.000172827	0.00030962	48.2598	26S protease regulatory subunit 7	PSMC2	3.76239	0.950642	3.50917
CTND2_HUMAN|Q9UQB3	CTND2_HUMAN|Q9UQB3_C718	KB05	-0.950628	0.171651	11.5815	0.000145848	0.000416861	48.2593	Catenin delta-2	CTNND2	3.8361	0.950628	3.38001
SHLB2_HUMAN|Q9NR46	SHLB2_HUMAN|Q9NR46_C172	G92	-0.950622	0.13477	30.6082	6.85564e-08	1.11166e-07	48.259	Endophilin-B2	SH3GLB2	7.16395	0.950622	6.95403
C1TC_HUMAN|P11586	C1TC_HUMAN|P11586_C863	KB05	-0.950605	0.236335	30.6172	0.000349234	0.000929564	48.2585	C-1-tetrahydrofolate synthase, cytoplasmic	MTHFD1	3.45688	0.950605	3.03172
LTOR2_HUMAN|Q9Y2Q5	LTOR2_HUMAN|Q9Y2Q5_C76	G92	-0.950591	0.11877	20.6899	9.09181e-08	1.45405e-07	48.2579	Ragulator complex protein LAMTOR2	LAMTOR2	7.04135	0.950591	6.83742
RARA_HUMAN|P10276	RARA_HUMAN|P10276_C124	G84	-0.950554	0.137682	32.1779	7.91783e-08	1.04819e-07	48.2566	Retinoic acid receptor alpha	RARA	7.10139	0.950554	6.97956
NCPR_HUMAN|P16435	NCPR_HUMAN|P16435_C566	G51	-0.950523	0.190649	31.7748	2.10697e-05	2.48894e-05	48.2555	NADPH--cytochrome P450 reductase	POR	4.67634	0.950523	4.60399
CQ053_HUMAN|Q8N3J3	CQ053_HUMAN|Q8N3J3_C324	KB02	-0.950513	0.191238	19.5815	7.80588e-05	0.000149249	48.2552	Uncharacterized protein C17orf53	C17orf53	4.10758	0.950513	3.82609
CYFP1_HUMAN|Q7L576	CYFP1_HUMAN|Q7L576_C98	KB02	-0.950496	0.240888	29.9542	0.000443966	0.00313397	48.2545	Cytoplasmic FMR1-interacting protein 1	CYFIP1	3.35265	0.950496	2.50391
DEN4C_HUMAN|Q5VZ89	DEN4C_HUMAN|Q5VZ89_C1086	KB02	-0.950484	0.225982	30.8366	0.000207089	0.000364631	48.2541	DENN domain-containing protein 4C	DENND4C	3.68384	0.950484	3.43815
S27A2_HUMAN|O14975	S27A2_HUMAN|O14975_C301	KB02	-0.950482	0.112981	31.0221	1.66457e-09	9.02892e-09	48.254	Very long-chain acyl-CoA synthetase	SLC27A2	8.7787	0.950482	8.04436
UBP24_HUMAN|Q9UPU5	UBP24_HUMAN|Q9UPU5_C1580	G92	-0.950473	0.17007	11.5815	0.00013482	0.000165664	48.2537	Ubiquitin carboxyl-terminal hydrolase 24	USP24	3.87025	0.950473	3.78077
DGKE_HUMAN|P52429	DGKE_HUMAN|P52429_C147	G92	-0.950471	0.112235	11.5815	2.66827e-06	3.71822e-06	48.2536	Diacylglycerol kinase epsilon	DGKE	5.57377	0.950471	5.42966
AMPD2_HUMAN|Q01433	AMPD2_HUMAN|Q01433_C230	G92	-0.95045	0.115852	30.577	3.20428e-09	6.08148e-09	48.2529	AMP deaminase 2	AMPD2	8.49427	0.95045	8.21599
F120A_HUMAN|Q9NZB2	F120A_HUMAN|Q9NZB2_C14	KB03	-0.950446	0.1127	20.5817	4.09154e-08	5.53346e-07	48.2528	Constitutive coactivator of PPAR-gamma-like protein 1	FAM120A	7.38811	0.950446	6.257
THOC1_HUMAN|Q96FV9	THOC1_HUMAN|Q96FV9_C49	G35	-0.950438	0.248126	29.7525	0.000613241	0.00134648	48.2525	THO complex subunit 1	THOC1	3.21237	0.950438	2.8708
DIAP1_HUMAN|O60610	DIAP1_HUMAN|O60610_C267	KB02	-0.950434	0.138676	30.6554	1.17774e-07	4.08175e-07	48.2523	Protein diaphanous homolog 1	DIAPH1	6.92895	0.950434	6.38915
MRGBP_HUMAN|Q9NV56	MRGBP_HUMAN|Q9NV56_C170	KB02	-0.950396	0.148841	27.618	6.95418e-07	2.46986e-05	48.2509	MRG/MORF4L-binding protein	MRGBP	6.15775	0.950396	4.60733
COPB_HUMAN|P53618	COPB_HUMAN|P53618_C623	KB05	-0.950388	0.0901349	30.6123	1.03424e-11	1.38659e-10	48.2507	Coatomer subunit beta	COPB1	10.9854	0.950388	9.85805
POF1B_HUMAN|Q8WVV4	POF1B_HUMAN|Q8WVV4_C444	G35	-0.950381	0.190519	30.6482	2.28359e-05	8.32247e-05	48.2504	Protein POF1B	POF1B	4.64138	0.950381	4.07975
TM87B_HUMAN|Q96K49	TM87B_HUMAN|Q96K49_C129	KB05	-0.95034	0.148802	11.5815	4.08748e-05	0.000129949	48.2489	Transmembrane protein 87B	TMEM87B	4.38854	0.95034	3.88623
EXOSX_HUMAN|Q01780	EXOSX_HUMAN|Q01780_C93	KB03	-0.950303	0.189536	30.9887	2.06618e-05	0.000112701	48.2476	Exosome component 10	EXOSC10	4.68483	0.950303	3.94807
CHK2_HUMAN|O96017	CHK2_HUMAN|O96017_C121	G84	-0.950208	0.110396	11.5815	2.26408e-06	2.77078e-06	48.2442	Serine/threonine-protein kinase Chk2	CHEK2	5.64511	0.950208	5.5574
MON2_HUMAN|Q7Z3U7	MON2_HUMAN|Q7Z3U7_C28	KB02	-0.950165	0.116852	30.5894	3.85916e-09	1.91612e-08	48.2427	Protein MON2 homolog	MON2	8.41351	0.950165	7.71758
NEUL_HUMAN|Q9BYT8	NEUL_HUMAN|Q9BYT8_C256	KB05	-0.950137	0.260884	11.5815	0.00356956	0.0077425	48.2417	Neurolysin, mitochondrial	NLN	2.44739	0.950137	2.11112
LRBA_HUMAN|P50851	LRBA_HUMAN|P50851_C832	G35	-0.950114	0.120369	29.5806	9.12993e-09	1.80156e-07	48.2409	Lipopolysaccharide-responsive and beige-like anchor protein	LRBA	8.03953	0.950114	6.74435
ANLN_HUMAN|Q9NQW6	ANLN_HUMAN|Q9NQW6_C309	KB02	-0.950113	0.19818	30.5986	3.98441e-05	0.000506338	48.2408	Actin-binding protein anillin	ANLN	4.39964	0.950113	3.29556
HPS3_HUMAN|Q969F9	HPS3_HUMAN|Q969F9_C52	KB02	-0.950094	0.151278	30.6518	5.81564e-07	1.73018e-06	48.2401	Hermansky-Pudlak syndrome 3 protein	HPS3	6.2354	0.950094	5.76191
GAPD1_HUMAN|Q14C86	GAPD1_HUMAN|Q14C86_C1160	G59	-0.950045	0.23655	30.7296	0.000353335	0.0100442	48.2384	GTPase-activating protein and VPS9 domain-containing protein 1	GAPVD1	3.45181	0.950045	1.99809
MUC5A_HUMAN|P98088	MUC5A_HUMAN|P98088_C4975	G84	-0.95004	0.219097	20.654	0.000300584	0.00033698	48.2382	Mucin-5AC	MUC5AC	3.52203	0.95004	3.4724
NADAP_HUMAN|Q9BWU0	NADAP_HUMAN|Q9BWU0_C336	KB02	-0.950033	0.326448	11.5815	0.013512	0.0420441	48.2379	Kanadaptin	SLC4A1AP	1.86928	0.950033	1.37629
STXB3_HUMAN|O00186	STXB3_HUMAN|O00186_C90	KB03	-0.950015	0.119199	30.6606	5.7897e-09	1.00621e-07	48.2373	Syntaxin-binding protein 3	STXBP3	8.23734	0.950015	6.99731
CXXC5_HUMAN|Q7LFL8	CXXC5_HUMAN|Q7LFL8_C281	G92	-0.949976	0.142214	11.5815	2.69406e-05	3.47821e-05	48.2359	CXXC-type zinc finger protein 5	CXXC5	4.56959	0.949976	4.45864
ASNS_HUMAN|P08243	ASNS_HUMAN|P08243_C43	KB05	-0.949942	0.169865	11.5815	0.000134066	0.000386152	48.2347	Asparagine synthetase [glutamine-hydrolyzing]	ASNS	3.87268	0.949942	3.41324
MYOME_HUMAN|Q5VU43-2	MYOME_HUMAN|Q5VU43-2_C13	KB02	-0.949905	0.358667	10.5815	0.0233288	0.0293299	48.2333	Myomegalin (isoform 2)	PDE4DIP	1.63211	0.949905	1.53269
MET16_HUMAN|Q86W50	MET16_HUMAN|Q86W50_C276	G92	-0.949891	0.156823	21.0151	5.17914e-06	7.03784e-06	48.2328	Methyltransferase-like protein 16	METTL16	5.28574	0.949891	5.15256
PEPD_HUMAN|P12955	PEPD_HUMAN|P12955_C482	G84	-0.949861	0.269054	28.0238	0.00145538	0.0136696	48.2318	Xaa-Pro dipeptidase	PEPD	2.83702	0.949861	1.86424
MED11_HUMAN|Q9P086	MED11_HUMAN|Q9P086_C90	KB05	-0.949791	0.178981	11.5815	0.000210005	0.000584573	48.2292	Mediator of RNA polymerase II transcription subunit 11	MED11	3.67777	0.949791	3.23316
MUC5A_HUMAN|P98088	MUC5A_HUMAN|P98088_C1466	G35	-0.949749	0.13552	32.5816	5.50638e-08	7.06311e-07	48.2277	Mucin-5AC	MUC5AC	7.25913	0.949749	6.151
TNPO1_HUMAN|Q92973	TNPO1_HUMAN|Q92973_C164	KB03	-0.949721	0.161338	30.6007	1.77889e-06	1.37453e-05	48.2268	Transportin-1	TNPO1	5.74985	0.949721	4.86185
FLNA_HUMAN|P21333	FLNA_HUMAN|P21333_C2582	G51	-0.949719	0.101838	30.6187	1.86146e-10	3.18766e-10	48.2267	Filamin-A	FLNA	9.73015	0.949719	9.49653
CQ080_HUMAN|Q9BSJ5	CQ080_HUMAN|Q9BSJ5_C332	KB02	-0.949651	0.156614	11.5815	6.55595e-05	0.000735068	48.2242	Uncharacterized protein C17orf80	C17orf80	4.18336	0.949651	3.13367
SOGA1_HUMAN|O94964	SOGA1_HUMAN|O94964_C250	KB02	-0.949641	0.375625	30.8059	0.0168111	0.0216061	48.2239	Protein SOGA1	SOGA1	1.7744	0.949641	1.66542
BBX_HUMAN|Q8WY36	BBX_HUMAN|Q8WY36_C682	KB02	-0.949621	0.240254	20.5828	0.000750966	0.00119121	48.2232	HMG box transcription factor BBX	BBX	3.12438	0.949621	2.92401
LRCH1_HUMAN|Q9Y2L9	LRCH1_HUMAN|Q9Y2L9_C197	KB02	-0.949574	0.192734	20.5929	7.5119e-05	0.000144024	48.2215	Leucine-rich repeat and calponin homology domain-containing protein 1	LRCH1	4.12425	0.949574	3.84156
RN5A_HUMAN|Q05823	RN5A_HUMAN|Q05823_C301	KB02	-0.94957	0.134615	19.6529	8.50031e-07	2.79898e-05	48.2213	2-5A-dependent ribonuclease	RNASEL	6.07057	0.94957	4.553
MK08_HUMAN|P45983	MK08_HUMAN|P45983_C245	KB03	-0.949566	0.180438	31.0198	1.00976e-05	6.08029e-05	48.2212	Mitogen-activated protein kinase 8	MAPK8	4.99578	0.949566	4.21608
SYDM_HUMAN|Q6PI48	SYDM_HUMAN|Q6PI48_C459	G92	-0.949539	0.151255	30.5942	5.90823e-07	8.73327e-07	48.2202	Aspartate--tRNA ligase, mitochondrial	DARS2	6.22854	0.949539	6.05882
ZFP91_HUMAN|Q96JP5	ZFP91_HUMAN|Q96JP5_C520	G35	-0.949504	0.190044	20.0924	6.84319e-05	0.00020637	48.219	E3 ubiquitin-protein ligase ZFP91	ZFP91	4.16474	0.949504	3.68535
NUP62_HUMAN|P37198	NUP62_HUMAN|P37198_C475	KB05	-0.949496	0.158814	30.5957	1.37154e-06	5.86972e-06	48.2187	Nuclear pore glycoprotein p62	NUP62	5.86279	0.949496	5.23138
UBR2_HUMAN|Q8IWV8	UBR2_HUMAN|Q8IWV8_C252	KB05	-0.949492	0.128246	11.5815	1.00969e-05	3.61194e-05	48.2185	E3 ubiquitin-protein ligase UBR2	UBR2	4.99581	0.949492	4.44226
MYO19_HUMAN|Q96H55	MYO19_HUMAN|Q96H55_C186	KB05	-0.949487	0.202736	29.7782	5.77793e-05	0.000178884	48.2184	Unconventional myosin-XIX	MYO19	4.23823	0.949487	3.74743
FRMD6_HUMAN|Q96NE9	FRMD6_HUMAN|Q96NE9_C145	G35	-0.949486	0.158799	11.5815	7.43618e-05	0.000221329	48.2183	FERM domain-containing protein 6	FRMD6	4.12865	0.949486	3.65496
AKA11_HUMAN|Q9UKA4	AKA11_HUMAN|Q9UKA4_C395	KB02	-0.94946	0.128307	30.8212	2.56367e-08	1.04303e-07	48.2174	A-kinase anchor protein 11	AKAP11	7.59114	0.94946	6.9817
3BHS7_HUMAN|Q9H2F3	3BHS7_HUMAN|Q9H2F3_C279	G92	-0.949455	0.192372	11.5815	0.000382755	0.00045706	48.2172	3 beta-hydroxysteroid dehydrogenase type 7	HSD3B7	3.41708	0.949455	3.34003
HGH1_HUMAN|Q9BTY7	HGH1_HUMAN|Q9BTY7_C51	G59	-0.949442	0.377499	27.5605	0.0180215	0.149815	48.2167	Protein HGH1 homolog	HGH1	1.74421	0.949442	0.824446
RBGP1_HUMAN|Q9Y3P9	RBGP1_HUMAN|Q9Y3P9_C476	G84	-0.94941	0.23937	27.7309	0.000466105	0.00686842	48.2156	Rab GTPase-activating protein 1	RABGAP1	3.33152	0.94941	2.16314
ZSWM8_HUMAN|A7E2V4	ZSWM8_HUMAN|A7E2V4_C1441	KB02	-0.949405	0.230396	30.6153	0.000265658	0.00212702	48.2154	Zinc finger SWIM domain-containing protein 8	ZSWIM8	3.57568	0.949405	2.67223
ANKY2_HUMAN|Q8IV38	ANKY2_HUMAN|Q8IV38_C277	KB05	-0.949403	0.14378	30.6287	2.3675e-07	1.16444e-06	48.2153	Ankyrin repeat and MYND domain-containing protein 2	ANKMY2	6.62571	0.949403	5.93388
MCMBP_HUMAN|Q9BTE3	MCMBP_HUMAN|Q9BTE3_C287	KB02	-0.94938	0.109477	29.5921	1.27067e-09	7.10792e-09	48.2145	Mini-chromosome maintenance complex-binding protein	MCMBP	8.89597	0.94938	8.14826
FERM1_HUMAN|Q9BQL6	FERM1_HUMAN|Q9BQL6_C125	KB05	-0.949291	0.137477	21.502	7.03374e-07	3.17402e-06	48.2113	Fermitin family homolog 1	FERMT1	6.15281	0.949291	5.49839
MYO6_HUMAN|Q9UM54	MYO6_HUMAN|Q9UM54_C63	G35	-0.949276	0.241594	30.6176	0.000451656	0.00102983	48.2108	Unconventional myosin-VI	MYO6	3.34519	0.949276	2.98724
Z512B_HUMAN|Q96KM6	Z512B_HUMAN|Q96KM6_C129	G51	-0.949271	0.13072	31.0755	3.55221e-08	4.92909e-08	48.2106	Zinc finger protein 512B	ZNF512B	7.4495	0.949271	7.30723
ANK3_HUMAN|Q12955	ANK3_HUMAN|Q12955_C1430	KB02	-0.949242	0.175591	11.5815	0.000179428	0.000320272	48.2096	Ankyrin-3	ANK3	3.74611	0.949242	3.49448
ZMYM2_HUMAN|Q9UBW7	ZMYM2_HUMAN|Q9UBW7_C495	KB02	-0.9492	0.0985597	30.7321	8.53389e-11	6.64014e-10	48.208	Zinc finger MYM-type protein 2	ZMYM2	10.0689	0.9492	9.17782
SMC1A_HUMAN|Q14683	SMC1A_HUMAN|Q14683_C1180	KB02	-0.949173	0.0800667	30.6133	5.67809e-13	9.13164e-12	48.2071	Structural maintenance of chromosomes protein 1A	SMC1A	12.2458	0.949173	11.0395
PARN_HUMAN|O95453	PARN_HUMAN|O95453_C317	G92	-0.949143	0.134859	30.6217	7.13673e-08	1.15429e-07	48.206	Poly(A)-specific ribonuclease PARN	PARN	7.1465	0.949143	6.93768
THNS1_HUMAN|Q8IYQ7	THNS1_HUMAN|Q8IYQ7_C299	KB02	-0.949048	0.583964	21.5815	0.118639	0.134974	48.2026	Threonine synthase-like 1	THNSL1	0.925771	0.949048	0.86975
TF65_HUMAN|Q04206	TF65_HUMAN|Q04206_C105	G35	-0.949045	0.201055	29.6054	5.27465e-05	0.000166238	48.2025	Transcription factor p65	RELA	4.27781	0.949045	3.77927
CUL4A_HUMAN|Q13619	CUL4A_HUMAN|Q13619_C379	G59	-0.949036	0.219916	20.7834	0.00031188	0.00948756	48.2021	Cullin-4A	CUL4A	3.50601	0.949036	2.02285
QSOX2_HUMAN|Q6ZRP7	QSOX2_HUMAN|Q6ZRP7_C539	KB02	-0.94898	0.141713	11.5815	2.63206e-05	5.53072e-05	48.2001	Sulfhydryl oxidase 2	QSOX2	4.5797	0.94898	4.25722
HS71A_HUMAN|P0DMV8	HS71A_HUMAN|P0DMV8_C17	G35	-0.948979	0.206645	20.6139	0.000164592	0.000431304	48.2001	NA	NA	3.78359	0.948979	3.36522
UBE2O_HUMAN|Q9C0C9	UBE2O_HUMAN|Q9C0C9_C182	KB02	-0.948954	0.142534	20.6423	1.49437e-06	4.06716e-06	48.1992	E2/E3 hybrid ubiquitin-protein ligase UBE2O	UBE2O	5.82554	0.948954	5.39071
TSR3_HUMAN|Q9UJK0	TSR3_HUMAN|Q9UJK0_C284	KB02	-0.948954	0.162894	30.7276	2.08278e-06	5.38408e-05	48.1992	Ribosome biogenesis protein TSR3 homolog	TSR3	5.68136	0.948954	4.26889
SPR1A_HUMAN|P35321	SPR1A_HUMAN|P35321_C25	G59	-0.948952	0.368329	31.5815	0.0148719	0.130521	48.1991	Cornifin-A	SPRR1A	1.82763	0.948952	0.884319
CX6B1_HUMAN|P14854	CX6B1_HUMAN|P14854_C30	KB02	-0.948944	0.158891	20.5818	6.83777e-06	1.62808e-05	48.1989	Cytochrome c oxidase subunit 6B1	COX6B1	5.16509	0.948944	4.78833
HEMH_HUMAN|P22830	HEMH_HUMAN|P22830_C236	G84	-0.948928	0.1092	20.6195	2.47649e-08	3.38902e-08	48.1983	Ferrochelatase, mitochondrial	FECH	7.60616	0.948928	7.46993
TUT7_HUMAN|Q5VYS8	TUT7_HUMAN|Q5VYS8_C70	KB02	-0.948919	0.159796	11.5815	7.90574e-05	0.000841934	48.198	Terminal uridylyltransferase 7	ZCCHC6	4.10206	0.948919	3.07472
D19L1_HUMAN|Q2PZI1	D19L1_HUMAN|Q2PZI1_C647	KB03	-0.948911	0.107464	30.6558	6.3187e-10	1.5135e-08	48.1976	Probable C-mannosyltransferase DPY19L1	DPY19L1	9.19937	0.948911	7.82002
ULK1_HUMAN|O75385	ULK1_HUMAN|O75385_C408	KB02	-0.948898	0.14669	31.3318	3.10089e-07	9.81458e-07	48.1972	Serine/threonine-protein kinase ULK1	ULK1	6.50851	0.948898	6.00813
SMU1_HUMAN|Q2TAY7	SMU1_HUMAN|Q2TAY7_C219	G51	-0.948898	0.226729	31.101	0.000216706	0.000244644	48.1972	WD40 repeat-containing protein SMU1	SMU1	3.66413	0.948898	3.61146
CSTFT_HUMAN|Q9H0L4	CSTFT_HUMAN|Q9H0L4_C441	G35	-0.948873	0.147619	30.1205	4.16708e-07	3.40805e-06	48.1963	Cleavage stimulation factor subunit 2 tau variant	CSTF2T	6.38017	0.948873	5.46749
GON7_HUMAN|Q9BXV9	GON7_HUMAN|Q9BXV9_C21	G51	-0.948793	0.178427	20.6205	3.01439e-05	3.53726e-05	48.1934	NA	NA	4.5208	0.948793	4.45133
CASP8_HUMAN|Q14790	CASP8_HUMAN|Q14790_C409	G35	-0.948758	0.133204	28.6124	8.36053e-08	9.86624e-07	48.1922	Caspase-8	CASP8	7.07777	0.948758	6.00585
CLAP2_HUMAN|O75122	CLAP2_HUMAN|O75122_C633	KB02	-0.948681	0.443562	20.527	0.0446452	0.0538363	48.1894	CLIP-associating protein 2	CLASP2	1.35023	0.948681	1.26892
AKA11_HUMAN|Q9UKA4	AKA11_HUMAN|Q9UKA4_C1587	KB02	-0.948669	0.178564	20.7032	3.00909e-05	6.24512e-05	48.189	A-kinase anchor protein 11	AKAP11	4.52157	0.948669	4.20446
IPO4_HUMAN|Q8TEX9	IPO4_HUMAN|Q8TEX9_C782	KB03	-0.948629	0.445375	10.5815	0.0575484	0.102779	48.1875	Importin-4	IPO4	1.23997	0.948629	0.988094
ABD12_HUMAN|Q8N2K0	ABD12_HUMAN|Q8N2K0_C52	KB02	-0.948622	0.216055	29.6093	0.000132299	0.00125435	48.1873	Monoacylglycerol lipase ABHD12	ABHD12	3.87844	0.948622	2.90158
LRBA_HUMAN|P50851	LRBA_HUMAN|P50851_C522	KB02	-0.948607	0.104388	20.5827	1.20075e-08	5.31104e-08	48.1868	Lipopolysaccharide-responsive and beige-like anchor protein	LRBA	7.92055	0.948607	7.27482
RECQ4_HUMAN|O94761	RECQ4_HUMAN|O94761_C949	KB05	-0.9486	0.313642	11.5815	0.010963	0.0213182	48.1865	ATP-dependent DNA helicase Q4	RECQL4	1.96007	0.9486	1.67125
WDR76_HUMAN|Q9H967	WDR76_HUMAN|Q9H967_C214	KB02	-0.948561	0.113727	27.8304	4.70899e-09	2.28547e-08	48.1851	WD repeat-containing protein 76	WDR76	8.32707	0.948561	7.64103
ZBT43_HUMAN|O43298	ZBT43_HUMAN|O43298_C59	KB03	-0.948558	0.15657	11.5815	6.60795e-05	0.000308943	48.185	Zinc finger and BTB domain-containing protein 43	ZBTB43	4.17993	0.948558	3.51012
SUCA_HUMAN|P53597	SUCA_HUMAN|P53597_C181	G35	-0.948526	0.312942	32.5815	0.00474944	0.00823055	48.1839	Succinyl-CoA ligase [ADP/GDP-forming] subunit alpha, mitochondrial	SUCLG1	2.32336	0.948526	2.08457
GFPT1_HUMAN|Q06210	GFPT1_HUMAN|Q06210_C570	KB03	-0.948525	0.412567	30.8397	0.0284384	0.0563592	48.1838	Glutamine--fructose-6-phosphate aminotransferase [isomerizing] 1	GFPT1	1.54609	0.948525	1.24904
AKP13_HUMAN|Q12802	AKP13_HUMAN|Q12802_C1414	KB02	-0.948518	0.120895	11.5815	5.7213e-06	1.38427e-05	48.1835	A-kinase anchor protein 13	AKAP13	5.24251	0.948518	4.85878
KIBRA_HUMAN|Q8IX03	KIBRA_HUMAN|Q8IX03_C230	KB02	-0.948503	0.187332	11.5815	0.00031065	0.00239784	48.183	Protein KIBRA	WWC1	3.50773	0.948503	2.62018
LRC42_HUMAN|Q9Y546	LRC42_HUMAN|Q9Y546_C373	KB02	-0.948478	0.247494	20.7353	0.000987369	0.0015336	48.1821	Leucine-rich repeat-containing protein 42	LRRC42	3.00552	0.948478	2.81429
PRP6_HUMAN|O94906	PRP6_HUMAN|O94906_C837	KB05	-0.94844	0.416838	31.4721	0.0298431	0.0521793	48.1808	Pre-mRNA-processing factor 6	PRPF6	1.52516	0.94844	1.2825
THOC2_HUMAN|Q8NI27	THOC2_HUMAN|Q8NI27_C981	KB02	-0.948433	0.0895785	30.7461	8.88262e-12	9.30581e-11	48.1805	THO complex subunit 2	THOC2	11.0515	0.948433	10.0312
RECQ4_HUMAN|O94761	RECQ4_HUMAN|O94761_C1171	KB05	-0.948429	0.294696	11.5815	0.00769304	0.015507	48.1804	ATP-dependent DNA helicase Q4	RECQL4	2.1139	0.948429	1.80947
DOCK9_HUMAN|Q9BZ29	DOCK9_HUMAN|Q9BZ29_C1927	G35	-0.948418	0.187535	11.5815	0.000313666	0.00075197	48.1799	Dedicator of cytokinesis protein 9	DOCK9	3.50353	0.948418	3.1238
XPO5_HUMAN|Q9HAV4	XPO5_HUMAN|Q9HAV4_C941	KB05	-0.948409	0.230802	29.7194	0.000286554	0.000774209	48.1797	Exportin-5	XPO5	3.54279	0.948409	3.11114
CHRC1_HUMAN|Q9NRG0	CHRC1_HUMAN|Q9NRG0_C55	KB02	-0.948389	0.332641	30.6757	0.0077236	0.0274986	48.1789	Chromatin accessibility complex protein 1	CHRAC1	2.11218	0.948389	1.56069
ANXA9_HUMAN|O76027	ANXA9_HUMAN|O76027_C301	KB03	-0.948377	0.277425	11.5815	0.00534464	0.0135954	48.1785	Annexin A9	ANXA9	2.27208	0.948377	1.86661
RABE1_HUMAN|Q15276	RABE1_HUMAN|Q15276_C718	G92	-0.948331	0.109091	20.8414	2.25542e-08	3.85627e-08	48.1768	Rab GTPase-binding effector protein 1	RABEP1	7.64677	0.948331	7.41383
PSMD1_HUMAN|Q99460	PSMD1_HUMAN|Q99460_C633	KB03	-0.948269	0.236337	11.5815	0.00184618	0.00543183	48.1746	26S proteasome non-ATPase regulatory subunit 1	PSMD1	2.73373	0.948269	2.26505
TOR1A_HUMAN|O14656	TOR1A_HUMAN|O14656_C49	KB05	-0.948265	0.168045	11.5815	0.000123972	0.000359317	48.1745	Torsin-1A	TOR1A	3.90668	0.948265	3.44452
CP062_HUMAN|Q7Z3J2	CP062_HUMAN|Q7Z3J2_C864	G84	-0.948233	0.350335	32.0406	0.0108046	0.0459125	48.1733	UPF0505 protein C16orf62	C16orf62	1.96639	0.948233	1.33807
DDX20_HUMAN|Q9UHI6	DDX20_HUMAN|Q9UHI6_C98	KB02	-0.948221	0.114532	31.1019	2.31168e-09	1.21264e-08	48.1729	Probable ATP-dependent RNA helicase DDX20	DDX20	8.63607	0.948221	7.91627
F16P1_HUMAN|P09467	F16P1_HUMAN|P09467_C282	KB05	-0.948195	0.214677	21.3048	0.00023277	0.000642899	48.172	Fructose-1,6-bisphosphatase 1	FBP1	3.63307	0.948195	3.19186
FAH2A_HUMAN|Q96GK7	FAH2A_HUMAN|Q96GK7_C215	G59	-0.948163	0.205927	21.5741	0.000144127	0.00680521	48.1708	Fumarylacetoacetate hydrolase domain-containing protein 2A	FAHD2A	3.84125	0.948163	2.16716
NU205_HUMAN|Q92621	NU205_HUMAN|Q92621_C1297	KB05	-0.948162	0.203817	28.7187	6.80382e-05	0.000207762	48.1708	Nuclear pore complex protein Nup205	NUP205	4.16725	0.948162	3.68243
GANP_HUMAN|O60318	GANP_HUMAN|O60318_C1428	G35	-0.948153	0.168777	11.5815	0.000128882	0.000350092	48.1704	Germinal-center associated nuclear protein	MCM3AP	3.88981	0.948153	3.45582
CDK2_HUMAN|P24941	CDK2_HUMAN|P24941_C177	KB05	-0.948127	0.139829	30.6499	1.44219e-07	7.40859e-07	48.1695	Cyclin-dependent kinase 2	CDK2	6.84098	0.948127	6.13026
RBG1L_HUMAN|Q5R372	RBG1L_HUMAN|Q5R372_C665	G35	-0.948111	0.195354	11.5815	0.000438332	0.0010038	48.1689	Rab GTPase-activating protein 1-like	RABGAP1L	3.3582	0.948111	2.99835
I3L2J0_HUMAN|I3L2J0	I3L2J0_HUMAN|I3L2J0_C8	G84	-0.948062	0.169008	10.5815	0.000182431	0.00379041	48.1672	Protein capicua homolog	CIC	3.7389	0.948062	2.42131
SYRC_HUMAN|P54136	SYRC_HUMAN|P54136_C369	G35	-0.948024	0.280282	21.1914	0.00278571	0.00508771	48.1658	Arginine--tRNA ligase, cytoplasmic	RARS	2.55506	0.948024	2.29348
IBP5_HUMAN|P24593	IBP5_HUMAN|P24593_C45	KB03	-0.948001	0.150868	11.5815	4.74469e-05	0.000232017	48.165	Insulin-like growth factor-binding protein 5	IGFBP5	4.32379	0.948001	3.63448
RIPR1_HUMAN|Q6ZS17	RIPR1_HUMAN|Q6ZS17_C997	G92	-0.947991	0.150467	32.5816	4.22219e-07	6.32693e-07	48.1646	NA	NA	6.37446	0.947991	6.19881
SSBP4_HUMAN|Q9BWG4	SSBP4_HUMAN|Q9BWG4_C81	G59	-0.947963	0.256661	21.5815	0.00130184	0.0225788	48.1636	Single-stranded DNA-binding protein 4	SSBP4	2.88544	0.947963	1.6463
ACTN1_HUMAN|P12814	ACTN1_HUMAN|P12814_C154	KB05	-0.947939	0.182522	30.6189	1.27516e-05	4.48429e-05	48.1627	Alpha-actinin-1	ACTN1	4.89443	0.947939	4.34831
NSL1_HUMAN|Q96IY1	NSL1_HUMAN|Q96IY1_C53	KB02	-0.947937	0.196332	11.5815	0.00045691	0.000754758	48.1627	Kinetochore-associated protein NSL1 homolog	NSL1	3.34017	0.947937	3.12219
WNK1_HUMAN|Q9H4A3	WNK1_HUMAN|Q9H4A3_C352	KB03	-0.947922	0.213699	32.5405	9.85837e-05	0.000435589	48.1621	Serine/threonine-protein kinase WNK1	WNK1	4.00619	0.947922	3.36092
DSN1_HUMAN|Q9H410	DSN1_HUMAN|Q9H410_C287	KB03	-0.94789	0.171686	11.5815	0.000149786	0.000624072	48.161	Kinetochore-associated protein DSN1 homolog	DSN1	3.82453	0.94789	3.20476
TLN1_HUMAN|Q9Y490	TLN1_HUMAN|Q9Y490_C2196	G84	-0.947878	0.15384	30.6157	8.16771e-07	9.91696e-05	48.1606	Talin-1	TLN1	6.0879	0.947878	4.00362
RBFA_HUMAN|Q8N0V3	RBFA_HUMAN|Q8N0V3_C338	KB02	-0.947863	0.275236	20.8931	0.00244759	0.0114064	48.16	Putative ribosome-binding factor A, mitochondrial	RBFA	2.61126	0.947863	1.94285
NOL4L_HUMAN|Q96MY1	NOL4L_HUMAN|Q96MY1_C111	G35	-0.947846	0.274627	28.6983	0.00174831	0.00337335	48.1594	Nucleolar protein 4-like	NOL4L	2.75738	0.947846	2.47194
EF2_HUMAN|P13639	EF2_HUMAN|P13639_C651	KB05	-0.947821	0.148679	30.6594	4.4563e-07	2.08878e-06	48.1585	Elongation factor 2	EEF2	6.35103	0.947821	5.68011
WAPL_HUMAN|Q7Z5K2	WAPL_HUMAN|Q7Z5K2_C94	G35	-0.947761	0.135442	20.6558	7.20752e-07	5.2551e-06	48.1564	Wings apart-like protein homolog	WAPAL	6.14221	0.947761	5.27942
ARP2_HUMAN|P61160	ARP2_HUMAN|P61160_C221	KB02	-0.947725	0.244447	31.2278	0.000508982	0.000834292	48.1551	Actin-related protein 2	ACTR2	3.2933	0.947725	3.07868
KDM4A_HUMAN|O75164	KDM4A_HUMAN|O75164_C402	G35	-0.947708	0.151772	11.5815	5.02484e-05	0.000159654	48.1544	Lysine-specific demethylase 4A	KDM4A	4.29888	0.947708	3.79682
NOP9_HUMAN|Q86U38	NOP9_HUMAN|Q86U38_C242	G35	-0.947654	0.211061	11.5815	0.000806833	0.00170799	48.1525	Nucleolar protein 9	NOP9	3.09322	0.947654	2.76751
FACD2_HUMAN|Q9BXW9	FACD2_HUMAN|Q9BXW9_C1309	KB03	-0.947605	0.175573	21.5609	2.16384e-05	0.000117056	48.1508	Fanconi anemia group D2 protein	FANCD2	4.66478	0.947605	3.93161
GPTC2_HUMAN|Q9NW75	GPTC2_HUMAN|Q9NW75_C188	G35	-0.947602	0.129315	11.5815	1.11561e-05	4.6198e-05	48.1506	G patch domain-containing protein 2	GPATCH2	4.95249	0.947602	4.33538
CCNT2_HUMAN|O60583	CCNT2_HUMAN|O60583_C26	KB05	-0.947598	0.169676	11.5815	0.000135651	0.000390128	48.1505	Cyclin-T2	CCNT2	3.86758	0.947598	3.40879
UBR7_HUMAN|Q8N806	UBR7_HUMAN|Q8N806_C374	KB02	-0.947576	0.0996009	30.603	1.18243e-10	8.8393e-10	48.1497	Putative E3 ubiquitin-protein ligase UBR7	UBR7	9.92722	0.947576	9.05358
DLDH_HUMAN|P09622	DLDH_HUMAN|P09622_C80	G35	-0.947542	0.153982	30.7406	8.2116e-07	5.81884e-06	48.1485	Dihydrolipoyl dehydrogenase, mitochondrial	DLD	6.08557	0.947542	5.23516
PFKAL_HUMAN|P17858	PFKAL_HUMAN|P17858_C351	G35	-0.947536	0.147654	30.8229	3.86367e-07	3.21866e-06	48.1483	ATP-dependent 6-phosphofructokinase, liver type	PFKL	6.413	0.947536	5.49232
MCM7_HUMAN|P33993	MCM7_HUMAN|P33993_C378	G51	-0.947521	0.140646	30.5991	1.64144e-07	2.17215e-07	48.1477	DNA replication licensing factor MCM7	MCM7	6.78478	0.947521	6.66311
AP2A1_HUMAN|O95782	AP2A1_HUMAN|O95782_C267	KB03	-0.947462	0.115059	30.606	2.93824e-09	5.60138e-08	48.1456	AP-2 complex subunit alpha-1	AP2A1	8.53191	0.947462	7.25171
TF3C1_HUMAN|Q12789	TF3C1_HUMAN|Q12789_C1363	KB05	-0.947461	0.103027	20.521	1.01085e-08	6.6419e-08	48.1456	General transcription factor 3C polypeptide 1	GTF3C1	7.99531	0.947461	7.17771
TICRR_HUMAN|Q7Z2Z1	TICRR_HUMAN|Q7Z2Z1_C1694	KB02	-0.947381	0.251875	17.5815	0.00147996	0.00223181	48.1427	Treslin	TICRR	2.82975	0.947381	2.65134
BIG2_HUMAN|Q9Y6D5	BIG2_HUMAN|Q9Y6D5_C995	KB03	-0.947374	0.111488	31.2883	1.24635e-09	2.69598e-08	48.1425	Brefeldin A-inhibited guanine nucleotide-exchange protein 2	ARFGEF2	8.90436	0.947374	7.56928
INT6_HUMAN|Q9UL03	INT6_HUMAN|Q9UL03_C211	KB05	-0.947316	0.141244	18.5866	2.31813e-06	9.45516e-06	48.1404	Integrator complex subunit 6	INTS6	5.63486	0.947316	5.02433
ADDA_HUMAN|P35611	ADDA_HUMAN|P35611_C525	KB02	-0.947302	0.243898	29.7776	0.000529602	0.00359165	48.1399	Alpha-adducin	ADD1	3.27605	0.947302	2.44471
MRCKG_HUMAN|Q6DT37	MRCKG_HUMAN|Q6DT37_C421	KB02	-0.947297	0.116525	31.0361	3.47872e-09	1.74555e-08	48.1397	Serine/threonine-protein kinase MRCK gamma	CDC42BPG	8.45858	0.947297	7.75807
TF3C3_HUMAN|Q9Y5Q9	TF3C3_HUMAN|Q9Y5Q9_C574	G92	-0.94724	0.11268	30.6214	1.87659e-09	3.65692e-09	48.1376	General transcription factor 3C polypeptide 3	GTF3C3	8.72663	0.94724	8.43688
SYHC_HUMAN|P12081	SYHC_HUMAN|P12081_C379	G35	-0.947201	0.233812	30.7064	0.000321078	0.000765699	48.1362	Histidine--tRNA ligase, cytoplasmic	HARS	3.49339	0.947201	3.11594
ACL6A_HUMAN|O96019	ACL6A_HUMAN|O96019_C206	G84	-0.947177	0.16214	30.8273	1.96605e-06	2.41554e-06	48.1354	Actin-like protein 6A	ACTL6A	5.70641	0.947177	5.61699
PGM2L_HUMAN|Q6PCE3	PGM2L_HUMAN|Q6PCE3_C303	G35	-0.947165	0.141608	30.6466	1.86178e-07	1.82176e-06	48.1349	Glucose 1,6-bisphosphate synthase	PGM2L1	6.73007	0.947165	5.73951
CKP2L_HUMAN|Q8IYA6	CKP2L_HUMAN|Q8IYA6_C124	KB02	-0.947125	0.141938	11.5815	2.72096e-05	5.69792e-05	48.1335	Cytoskeleton-associated protein 2-like	CKAP2L	4.56528	0.947125	4.24428
TBL2_HUMAN|Q9Y4P3	TBL2_HUMAN|Q9Y4P3_C108	KB02	-0.947113	0.119718	30.6081	6.8429e-09	3.20041e-08	48.1331	Transducin beta-like protein 2	TBL2	8.16476	0.947113	7.49479
RAI1_HUMAN|Q7Z5J4	RAI1_HUMAN|Q7Z5J4_C1745	KB02	-0.947111	0.127468	20.7227	2.86614e-07	1.24281e-05	48.133	Retinoic acid-induced protein 1	RAI1	6.5427	0.947111	4.90559
AP3D1_HUMAN|O14617	AP3D1_HUMAN|O14617_C39	G92	-0.947083	0.161919	31.2249	1.83728e-06	2.5947e-06	48.132	AP-3 complex subunit delta-1	AP3D1	5.73582	0.947083	5.58591
BEND3_HUMAN|Q5T5X7	BEND3_HUMAN|Q5T5X7_C553	G35	-0.947082	0.154904	11.5815	6.08482e-05	0.000186949	48.132	BEN domain-containing protein 3	BEND3	4.21575	0.947082	3.72828
AKAP9_HUMAN|Q99996	AKAP9_HUMAN|Q99996_C3868	KB03	-0.94708	0.211287	21.5815	0.000193395	0.000774194	48.1319	A-kinase anchor protein 9	AKAP9	3.71356	0.94708	3.11115
ADR2_HUMAN|Q86V24	ADR2_HUMAN|Q86V24_C96	KB05	-0.947045	0.11956	11.5815	5.20547e-06	1.96535e-05	48.1306	Adiponectin receptor protein 2	ADIPOR2	5.28354	0.947045	4.70656
MYO9B_HUMAN|Q13459	MYO9B_HUMAN|Q13459_C863	KB02	-0.947041	0.293302	11.5815	0.00754626	0.0101673	48.1305	Unconventional myosin-IXb	MYO9B	2.12227	0.947041	1.9928
DCTN1_HUMAN|Q14203	DCTN1_HUMAN|Q14203_C1252	G35	-0.94699	0.413761	30.7182	0.0291338	0.0416946	48.1286	Dynactin subunit 1	DCTN1	1.5356	0.94699	1.37992
MFSD1_HUMAN|Q9H3U5	MFSD1_HUMAN|Q9H3U5_C34	KB02	-0.946957	0.172251	20.8699	1.91046e-05	0.000287829	48.1274	Major facilitator superfamily domain-containing protein 1	MFSD1	4.71886	0.946957	3.54087
RECQ4_HUMAN|O94761	RECQ4_HUMAN|O94761_C1008	KB05	-0.946948	0.138599	11.5815	2.17901e-05	7.30343e-05	48.1271	ATP-dependent DNA helicase Q4	RECQL4	4.66174	0.946948	4.13647
AKT1_HUMAN|P31749	AKT1_HUMAN|P31749_C60	KB02	-0.946875	0.157832	30.6703	1.28177e-06	3.53444e-06	48.1245	RAC-alpha serine/threonine-protein kinase	AKT1	5.89219	0.946875	5.45168
TF3C1_HUMAN|Q12789	TF3C1_HUMAN|Q12789_C1520	KB02	-0.946855	0.116516	30.6173	3.88261e-09	1.92451e-08	48.1238	General transcription factor 3C polypeptide 1	GTF3C1	8.41088	0.946855	7.71568
CAND1_HUMAN|Q86VP6	CAND1_HUMAN|Q86VP6_C1088	G92	-0.946853	0.18687	30.947	1.78065e-05	2.32228e-05	48.1237	Cullin-associated NEDD8-dissociated protein 1	CAND1	4.74942	0.946853	4.63409
XPO4_HUMAN|Q9C0E2	XPO4_HUMAN|Q9C0E2_C723	G35	-0.946837	0.192298	32.4854	2.39413e-05	8.66268e-05	48.1232	Exportin-4	XPO4	4.62085	0.946837	4.06235
GFPT1_HUMAN|Q06210	GFPT1_HUMAN|Q06210_C478	G35	-0.946822	0.239242	20.6005	0.000741089	0.00158378	48.1226	Glutamine--fructose-6-phosphate aminotransferase [isomerizing] 1	GFPT1	3.13013	0.946822	2.8003
6PGD_HUMAN|P52209	6PGD_HUMAN|P52209_C402	G84	-0.946785	0.1778	32.0583	7.67772e-06	9.13633e-06	48.1213	6-phosphogluconate dehydrogenase, decarboxylating	PGD	5.11477	0.946785	5.03923
DDX56_HUMAN|Q9NY93	DDX56_HUMAN|Q9NY93_C109	KB02	-0.946764	0.13093	31.1617	3.80285e-08	1.48697e-07	48.1205	Probable ATP-dependent RNA helicase DDX56	DDX56	7.41989	0.946764	6.8277
GET4_HUMAN|Q7L5D6	GET4_HUMAN|Q7L5D6_C160	KB05	-0.946754	0.124592	29.6343	1.93825e-08	1.19241e-07	48.1201	Golgi to ER traffic protein 4 homolog	GET4	7.71259	0.946754	6.92357
COPA_HUMAN|P53621	COPA_HUMAN|P53621_C522	G92	-0.946692	0.186272	31.7354	1.59757e-05	2.09042e-05	48.1179	Coatomer subunit alpha	COPA	4.79654	0.946692	4.67977
ADA10_HUMAN|O14672	ADA10_HUMAN|O14672_C632	KB03	-0.94669	0.154236	11.5815	5.87363e-05	0.000278399	48.1179	Disintegrin and metalloproteinase domain-containing protein 10	ADAM10	4.23109	0.94669	3.55533
ATX10_HUMAN|Q9UBB4	ATX10_HUMAN|Q9UBB4_C84	KB02	-0.946653	0.193578	20.9397	7.82881e-05	0.000149609	48.1165	Ataxin-10	ATXN10	4.1063	0.946653	3.82504
SKA1_HUMAN|Q96BD8	SKA1_HUMAN|Q96BD8_C29	KB03	-0.946533	0.152596	11.5815	5.33876e-05	0.000257076	48.1122	Spindle and kinetochore-associated protein 1	SKA1	4.27256	0.946533	3.58994
PX11B_HUMAN|O96011	PX11B_HUMAN|O96011_C216	KB03	-0.94653	0.135387	20.7637	7.09274e-07	6.17044e-06	48.1121	Peroxisomal membrane protein 11B	PEX11B	6.14919	0.94653	5.20968
DDI2_HUMAN|Q5TDH0	DDI2_HUMAN|Q5TDH0_C361	G92	-0.946514	0.149006	30.6102	4.7837e-07	7.13004e-07	48.1115	Protein DDI1 homolog 2	DDI2	6.32024	0.946514	6.14691
DP13A_HUMAN|Q9UKG1	DP13A_HUMAN|Q9UKG1_C341	G84	-0.946502	0.142366	31.1774	1.91359e-07	2.47784e-07	48.1111	DCC-interacting protein 13-alpha	APPL1	6.71815	0.946502	6.60593
K1C13_HUMAN|P13646	K1C13_HUMAN|P13646_C32	KB05	-0.946493	0.205883	20.5391	0.000164056	0.000465156	48.1108	Keratin, type I cytoskeletal 13	KRT13	3.78501	0.946493	3.3324
IPO4_HUMAN|Q8TEX9	IPO4_HUMAN|Q8TEX9_C459	KB03	-0.946457	0.353799	30.6291	0.0118782	0.0269788	48.1095	Importin-4	IPO4	1.92525	0.946457	1.56898
F16B1_HUMAN|Q5W0V3	F16B1_HUMAN|Q5W0V3_C99	G35	-0.946412	0.133852	30.5914	6.5657e-08	8.07922e-07	48.1079	Protein FAM160B1	FAM160B1	7.18272	0.946412	6.09263
CH60_HUMAN|P10809	CH60_HUMAN|P10809_C447	G35	-0.9464	0.201978	30.6337	5.40952e-05	0.000170046	48.1074	60 kDa heat shock protein, mitochondrial	HSPD1	4.26684	0.9464	3.76943
CNN2_HUMAN|Q99439	CNN2_HUMAN|Q99439_C164	KB02	-0.946355	0.127978	30.6009	2.71814e-08	1.09826e-07	48.1058	Calponin-2	CNN2	7.56573	0.946355	6.95929
MTMR5_HUMAN|O95248	MTMR5_HUMAN|O95248_C1374	G84	-0.946279	0.26182	11.5815	0.00375225	0.0243995	48.1031	Myotubularin-related protein 5	SBF1	2.42571	0.946279	1.61262
PRDX5_HUMAN|P30044	PRDX5_HUMAN|P30044_C100	G84	-0.946266	0.150655	30.7311	5.74177e-07	7.23752e-07	48.1026	Peroxiredoxin-5, mitochondrial	PRDX5	6.24095	0.946266	6.14041
MIC27_HUMAN|Q6UXV4	MIC27_HUMAN|Q6UXV4_C152	KB03	-0.946257	0.121105	31	8.11186e-09	1.33899e-07	48.1023	MICOS complex subunit MIC27	APOOL	8.09088	0.946257	6.87322
HERC2_HUMAN|O95714	HERC2_HUMAN|O95714_C1410	KB02	-0.946247	0.166104	20.5816	1.27281e-05	2.85816e-05	48.1019	E3 ubiquitin-protein ligase HERC2	HERC2	4.89524	0.946247	4.54391
SETD2_HUMAN|Q9BYW2	SETD2_HUMAN|Q9BYW2_C1086	G35	-0.94624	0.162983	31.0436	2.12414e-06	1.22584e-05	48.1017	Histone-lysine N-methyltransferase SETD2	SETD2	5.67282	0.94624	4.91157
GUAA_HUMAN|P49915	GUAA_HUMAN|P49915_C554	KB02	-0.94622	0.710956	30.8882	0.192959	0.306556	48.101	GMP synthase [glutamine-hydrolyzing]	GMPS	0.714535	0.94622	0.513491
AP5S1_HUMAN|Q9NUS5	AP5S1_HUMAN|Q9NUS5_C65	KB02	-0.94619	0.188827	20.6938	6.08784e-05	0.000118895	48.0999	AP-5 complex subunit sigma-1	AP5S1	4.21554	0.94619	3.92484
DJC21_HUMAN|Q5F1R6	DJC21_HUMAN|Q5F1R6_C3	G51	-0.946169	0.304845	31.0301	0.00405585	0.00437779	48.0991	DnaJ homolog subfamily C member 21	DNAJC21	2.39192	0.946169	2.35875
UBP8_HUMAN|P40818	UBP8_HUMAN|P40818_C575	KB02	-0.946158	0.158301	29.6454	1.55736e-06	4.34578e-05	48.0987	Ubiquitin carboxyl-terminal hydrolase 8	USP8	5.80761	0.946158	4.36193
USP9X_HUMAN|Q93008	USP9X_HUMAN|Q93008_C1451	KB03	-0.946133	0.278927	21.5815	0.00267238	0.00744896	48.0978	Probable ubiquitin carboxyl-terminal hydrolase FAF-X	USP9X	2.5731	0.946133	2.1279
SMC6_HUMAN|Q96SB8	SMC6_HUMAN|Q96SB8_C346	G51	-0.946108	0.105468	20.764	1.38059e-08	1.9809e-08	48.0969	Structural maintenance of chromosomes protein 6	SMC6	7.85993	0.946108	7.70314
FHL3_HUMAN|Q13643	FHL3_HUMAN|Q13643_C153	G84	-0.946106	0.135851	11.5815	1.81761e-05	2.13344e-05	48.0968	Four and a half LIM domains protein 3	FHL3	4.7405	0.946106	4.67092
TCF25_HUMAN|Q9BQ70	TCF25_HUMAN|Q9BQ70_C216	KB05	-0.946065	0.219071	20.8307	0.000308206	0.000828016	48.0954	Transcription factor 25	TCF25	3.51116	0.946065	3.08196
ASML_HUMAN|O95671	ASML_HUMAN|O95671_C333	G84	-0.946023	0.286521	28.665	0.00257918	0.0195549	48.0939	N-acetylserotonin O-methyltransferase-like protein	ASMTL	2.58852	0.946023	1.70874
TRIP6_HUMAN|Q15654	TRIP6_HUMAN|Q15654_C429	G51	-0.946001	0.146985	11.5815	3.80724e-05	4.44445e-05	48.0931	Thyroid receptor-interacting protein 6	TRIP6	4.41939	0.946001	4.35218
CSN3_HUMAN|Q9UNS2	CSN3_HUMAN|Q9UNS2_C104	KB02	-0.945989	0.198185	31.7609	3.89929e-05	7.89711e-05	48.0926	COP9 signalosome complex subunit 3	COPS3	4.40901	0.945989	4.10253
USP9X_HUMAN|Q93008	USP9X_HUMAN|Q93008_C2107	KB05	-0.945979	0.151209	31.4541	5.57563e-07	2.55996e-06	48.0923	Probable ubiquitin carboxyl-terminal hydrolase FAF-X	USP9X	6.25371	0.945979	5.59177
STAT3_HUMAN|P40763	STAT3_HUMAN|P40763_C108	G35	-0.945968	0.175583	31.4011	6.80185e-06	3.09073e-05	48.0919	Signal transducer and activator of transcription 3	STAT3	5.16737	0.945968	4.50994
MIPEP_HUMAN|Q99797	MIPEP_HUMAN|Q99797_C142	G92	-0.945936	0.107996	30.5887	7.7056e-10	1.58136e-09	48.0907	Mitochondrial intermediate peptidase	MIPEP	9.11319	0.945936	8.80097
TNR6A_HUMAN|Q8NDV7	TNR6A_HUMAN|Q8NDV7_C766	KB02	-0.945893	0.15306	20.5905	4.29897e-06	9.50803e-05	48.0892	Trinucleotide repeat-containing gene 6A protein	TNRC6A	5.36664	0.945893	4.02191
UBR2_HUMAN|Q8IWV8	UBR2_HUMAN|Q8IWV8_C19	KB02	-0.94589	0.108524	20.5816	2.3935e-08	9.81697e-08	48.0891	E3 ubiquitin-protein ligase UBR2	UBR2	7.62097	0.94589	7.00802
IPO11_HUMAN|Q9UI26	IPO11_HUMAN|Q9UI26_C894	G59	-0.945817	0.398091	11.5815	0.0357149	0.244472	48.0864	Importin-11	IPO11	1.44715	0.945817	0.61177
NSUN6_HUMAN|Q8TEA1	NSUN6_HUMAN|Q8TEA1_C415	G84	-0.945737	0.555571	32.5815	0.0982277	0.185056	48.0836	Putative methyltransferase NSUN6	NSUN6	1.00777	0.945737	0.732697
SAMD1_HUMAN|Q6SPF0	SAMD1_HUMAN|Q6SPF0_C383	G84	-0.945728	0.259852	27.646	0.00110999	0.0115436	48.0833	Atherin	SAMD1	2.95468	0.945728	1.93766
DCLK1_HUMAN|O15075	DCLK1_HUMAN|O15075_C276	KB02	-0.945695	0.133345	28.6858	8.92374e-08	3.18686e-07	48.082	Serine/threonine-protein kinase DCLK1	DCLK1	7.04945	0.945695	6.49664
LIMD1_HUMAN|Q9UGP4	LIMD1_HUMAN|Q9UGP4_C148	G35	-0.945675	0.21217	20.6712	0.000225229	0.000565573	48.0813	LIM domain-containing protein 1	LIMD1	3.64738	0.945675	3.24751
NOTC2_HUMAN|Q04721	NOTC2_HUMAN|Q04721_C264	G59	-0.945601	0.242728	31.2997	0.00048194	0.0121525	48.0787	Neurogenic locus notch homolog protein 2	NOTCH2	3.31701	0.945601	1.91534
ANR54_HUMAN|Q6NXT1	ANR54_HUMAN|Q6NXT1_C185	G92	-0.945588	0.476243	11.5815	0.0712788	0.0756028	48.0782	Ankyrin repeat domain-containing protein 54	ANKRD54	1.14704	0.945588	1.12146
OGA_HUMAN|O60502	OGA_HUMAN|O60502_C863	KB02	-0.945587	0.119904	20.6126	1.17871e-07	4.08413e-07	48.0782	Protein O-GlcNAcase	MGEA5	6.92859	0.945587	6.3889
F208B_HUMAN|Q5VWN6	F208B_HUMAN|Q5VWN6_C847	G35	-0.94554	0.164186	11.5815	0.00010374	0.000292366	48.0765	Protein FAM208B	FAM208B	3.98405	0.94554	3.53407
F213A_HUMAN|Q9BRX8	F213A_HUMAN|Q9BRX8_C85	KB05	-0.945527	0.400493	21.4181	0.0277739	0.0490448	48.076	Redox-regulatory protein FAM213A	FAM213A	1.55636	0.945527	1.30941
RBG1L_HUMAN|Q5R372	RBG1L_HUMAN|Q5R372_C777	G35	-0.945496	0.134919	11.5815	1.71282e-05	6.53984e-05	48.0749	Rab GTPase-activating protein 1-like	RABGAP1L	4.76629	0.945496	4.18443
CSRP2_HUMAN|Q16527	CSRP2_HUMAN|Q16527_C25	G51	-0.945455	0.175633	30.8477	7.26397e-06	8.75227e-06	48.0734	Cysteine and glycine-rich protein 2	CSRP2	5.13883	0.945455	5.05788
MICU1_HUMAN|Q9BPX6	MICU1_HUMAN|Q9BPX6_C275	KB05	-0.945435	0.158278	11.5815	7.50204e-05	0.00022701	48.0727	Calcium uptake protein 1, mitochondrial	MICU1	4.12482	0.945435	3.64395
NSF_HUMAN|P46459	NSF_HUMAN|P46459_C599	G35	-0.945408	0.213429	30.6002	0.000111868	0.000311787	48.0717	Vesicle-fusing ATPase	NSF	3.95129	0.945408	3.50614
PRS6B_HUMAN|P43686	PRS6B_HUMAN|P43686_C210	G35	-0.945383	0.125243	30.8862	1.69346e-08	2.87698e-07	48.0708	26S protease regulatory subunit 6B	PSMC4	7.77122	0.945383	6.54106
CUL2_HUMAN|Q13617	CUL2_HUMAN|Q13617_C465	G92	-0.945372	0.131925	21.5816	3.90847e-07	5.87916e-07	48.0705	Cullin-2	CUL2	6.40799	0.945372	6.23068
ACAD8_HUMAN|Q9UKU7	ACAD8_HUMAN|Q9UKU7_C351	G35	-0.945365	0.142901	20.6497	1.63414e-06	9.95091e-06	48.0702	Isobutyryl-CoA dehydrogenase, mitochondrial	ACAD8	5.78671	0.945365	5.00214
MKS3_HUMAN|Q5HYA8	MKS3_HUMAN|Q5HYA8_C817	KB05	-0.945357	0.113819	30.6791	2.39818e-09	1.82307e-08	48.0699	Meckelin	TMEM67	8.62012	0.945357	7.7392
DNJB6_HUMAN|O75190	DNJB6_HUMAN|O75190_C275	G35	-0.945312	0.227198	11.5815	0.00142337	0.00281555	48.0683	DnaJ homolog subfamily B member 6	DNAJB6	2.84668	0.945312	2.55044
TDRKH_HUMAN|Q9Y2W6	TDRKH_HUMAN|Q9Y2W6_C109	KB02	-0.945303	0.247843	30.7901	0.00061555	0.00401019	48.068	Tudor and KH domain-containing protein	TDRKH	3.21074	0.945303	2.39684
FZD6_HUMAN|O60353	FZD6_HUMAN|O60353_C123	KB02	-0.945261	0.143875	11.5815	3.14525e-05	6.4928e-05	48.0664	Frizzled-6	FZD6	4.50235	0.945261	4.18757
GDS1_HUMAN|P52306	GDS1_HUMAN|P52306_C85	KB02	-0.945228	0.0907215	30.6453	1.36231e-11	1.3478e-10	48.0653	Rap1 GTPase-GDP dissociation stimulator 1	RAP1GDS1	10.8657	0.945228	9.87037
AES_HUMAN|Q08117	AES_HUMAN|Q08117_C26	KB03	-0.945219	0.178109	30.7832	9.08749e-06	5.54044e-05	48.0649	Amino-terminal enhancer of split	AES	5.04156	0.945219	4.25646
DPF1_HUMAN|Q92782	DPF1_HUMAN|Q92782_C305	G92	-0.945215	0.144988	21.2029	1.76826e-06	2.49939e-06	48.0648	Zinc finger protein neuro-d4	DPF1	5.75245	0.945215	5.60217
S2536_HUMAN|Q96CQ1	S2536_HUMAN|Q96CQ1_C239	G84	-0.945209	0.263536	30.9802	0.00113578	0.0116846	48.0646	Solute carrier family 25 member 36	SLC25A36	2.94471	0.945209	1.93239
NDUV1_HUMAN|P49821	NDUV1_HUMAN|P49821_C142	G51	-0.945198	0.159426	30.7213	1.55526e-06	1.9404e-06	48.0642	NADH dehydrogenase [ubiquinone] flavoprotein 1, mitochondrial	NDUFV1	5.8082	0.945198	5.71211
DESP_HUMAN|P15924	DESP_HUMAN|P15924_C1983	KB03	-0.94519	0.13978	30.6889	1.50873e-07	1.65163e-06	48.0639	Desmoplakin	DSP	6.82139	0.94519	5.78209
FBXW2_HUMAN|Q9UKT8	FBXW2_HUMAN|Q9UKT8_C327	KB05	-0.945144	0.193064	20.5815	8.09681e-05	0.000243175	48.0622	F-box/WD repeat-containing protein 2	FBXW2	4.09169	0.945144	3.61408
RNZ2_HUMAN|Q9BQ52	RNZ2_HUMAN|Q9BQ52_C640	G59	-0.945143	0.338357	31.3314	0.0088193	0.08756	48.0622	Zinc phosphodiesterase ELAC protein 2	ELAC2	2.05457	0.945143	1.05769
RERE_HUMAN|Q9P2R6	RERE_HUMAN|Q9P2R6_C510	G51	-0.945111	0.0941045	20.6034	2.18004e-09	3.35776e-09	48.061	Arginine-glutamic acid dipeptide repeats protein	RERE	8.66154	0.945111	8.47395
ZY11B_HUMAN|Q9C0D3	ZY11B_HUMAN|Q9C0D3_C735	G84	-0.945054	0.276924	19.6226	0.00281731	0.0205369	48.059	Protein zyg-11 homolog B	ZYG11B	2.55017	0.945054	1.68746
RPC5_HUMAN|Q9NVU0	RPC5_HUMAN|Q9NVU0_C456	KB02	-0.945001	0.14328	27.6973	3.94976e-07	1.57924e-05	48.0571	DNA-directed RNA polymerase III subunit RPC5	POLR3E	6.40343	0.945001	4.80155
GOGB1_HUMAN|Q14789	GOGB1_HUMAN|Q14789_C1941	KB02	-0.944924	0.151299	21.5816	3.00854e-06	7.67412e-06	48.0543	Golgin subfamily B member 1	GOLGB1	5.52164	0.944924	5.11497
RPAP3_HUMAN|Q9H6T3	RPAP3_HUMAN|Q9H6T3_C519	G35	-0.94492	0.169102	29.6119	4.62796e-06	2.27653e-05	48.0542	RNA polymerase II-associated protein 3	RPAP3	5.33461	0.94492	4.64273
2A5G_HUMAN|Q13362	2A5G_HUMAN|Q13362_C408	KB02	-0.944869	0.153296	30.5978	8.13614e-07	2.34124e-06	48.0523	Serine/threonine-protein phosphatase 2A 56 kDa regulatory subunit gamma isoform	PPP2R5C	6.08958	0.944869	5.63055
UBR2_HUMAN|Q8IWV8	UBR2_HUMAN|Q8IWV8_C19	KB05	-0.944799	0.139425	21.574	9.16507e-07	4.05661e-06	48.0498	E3 ubiquitin-protein ligase UBR2	UBR2	6.03786	0.944799	5.39184
CDR2_HUMAN|Q01850	CDR2_HUMAN|Q01850_C432	KB05	-0.944699	0.115004	11.5815	3.62367e-06	1.41614e-05	48.0462	Cerebellar degeneration-related protein 2	CDR2	5.44085	0.944699	4.84889
LRBA_HUMAN|P50851	LRBA_HUMAN|P50851_C832	KB05	-0.944698	0.0902796	29.5777	1.85655e-11	2.33708e-10	48.0462	Lipopolysaccharide-responsive and beige-like anchor protein	LRBA	10.7313	0.944698	9.63133
CO039_HUMAN|Q6ZRI6	CO039_HUMAN|Q6ZRI6_C483	KB02	-0.94469	0.160495	11.5815	8.55234e-05	0.000162043	48.0459	Uncharacterized protein C15orf39	C15orf39	4.06792	0.94469	3.79037
GFPT1_HUMAN|Q06210	GFPT1_HUMAN|Q06210_C55	KB05	-0.944684	0.112817	30.5863	2.06116e-09	1.58663e-08	48.0457	Glutamine--fructose-6-phosphate aminotransferase [isomerizing] 1	GFPT1	8.68589	0.944684	7.79952
GEMI5_HUMAN|Q8TEQ6	GEMI5_HUMAN|Q8TEQ6_C793	KB02	-0.944656	0.310589	11.5815	0.0106269	0.0140216	48.0446	Gem-associated protein 5	GEMIN5	1.9736	0.944656	1.8532
RBP2_HUMAN|P49792	RBP2_HUMAN|P49792_C2659	G35	-0.94464	0.165593	20.7004	1.22359e-05	4.97332e-05	48.0441	E3 SUMO-protein ligase RanBP2	RANBP2	4.91236	0.94464	4.30335
THOC5_HUMAN|Q13769	THOC5_HUMAN|Q13769_C59	G84	-0.944615	0.166877	30.5954	3.37967e-06	4.09629e-06	48.0432	THO complex subunit 5 homolog	THOC5	5.47113	0.944615	5.38761
MORC3_HUMAN|Q14149	MORC3_HUMAN|Q14149_C632	KB02	-0.944531	0.166385	28.5878	4.07626e-06	9.09864e-05	48.0402	MORC family CW-type zinc finger protein 3	MORC3	5.38974	0.944531	4.04102
UBE2Z_HUMAN|Q9H832	UBE2Z_HUMAN|Q9H832_C254	KB02	-0.944522	0.135022	30.6345	8.00532e-08	2.89411e-07	48.0398	Ubiquitin-conjugating enzyme E2 Z	UBE2Z	7.09662	0.944522	6.53849
ECHM_HUMAN|P30084	ECHM_HUMAN|P30084_C111	KB03	-0.944479	0.408566	30.6797	0.0276815	0.0551292	48.0383	Enoyl-CoA hydratase, mitochondrial	ECHS1	1.55781	0.944479	1.25862
PUM3_HUMAN|Q15397	PUM3_HUMAN|Q15397_C610	KB05	-0.944475	0.133124	11.5815	1.52281e-05	5.27793e-05	48.0382	NA	NA	4.81736	0.944475	4.27754
DDX41_HUMAN|Q9UJV9	DDX41_HUMAN|Q9UJV9_C338	KB05	-0.944455	0.0949284	30.6244	4.12766e-11	4.75647e-10	48.0374	Probable ATP-dependent RNA helicase DDX41	DDX41	10.3843	0.944455	9.32272
PKHA7_HUMAN|Q6IQ23	PKHA7_HUMAN|Q6IQ23_C972	KB02	-0.944452	0.143593	27.6603	4.1695e-07	1.28233e-06	48.0373	Pleckstrin homology domain-containing family A member 7	PLEKHA7	6.37992	0.944452	5.892
AT132_HUMAN|Q9NQ11	AT132_HUMAN|Q9NQ11_C365	KB02	-0.944426	0.255919	18.8441	0.00157125	0.0081339	48.0364	Probable cation-transporting ATPase 13A2	ATP13A2	2.80376	0.944426	2.0897
BRCA1_HUMAN|P38398	BRCA1_HUMAN|P38398_C1103	KB02	-0.944383	0.209216	21.3946	0.000182629	0.00160104	48.0348	Breast cancer type 1 susceptibility protein	BRCA1	3.73843	0.944383	2.7956
SSRP1_HUMAN|Q08945	SSRP1_HUMAN|Q08945_C200	KB03	-0.94436	0.117612	32.3442	3.3531e-09	6.27462e-08	48.034	FACT complex subunit SSRP1	SSRP1	8.47455	0.94436	7.20241
ETHE1_HUMAN|O95571	ETHE1_HUMAN|O95571_C34	G51	-0.944349	0.131705	30.9059	4.71543e-08	6.48566e-08	48.0336	Persulfide dioxygenase ETHE1, mitochondrial	ETHE1	7.32648	0.944349	7.18805
LPIN3_HUMAN|Q9BQK8	LPIN3_HUMAN|Q9BQK8_C625	KB05	-0.944325	0.255194	11.5815	0.00321414	0.00703964	48.0327	Phosphatidate phosphatase LPIN3	LPIN3	2.49293	0.944325	2.15245
MYO6_HUMAN|Q9UM54	MYO6_HUMAN|Q9UM54_C790	G92	-0.944314	0.282315	27.7067	0.00237478	0.00270555	48.0324	Unconventional myosin-VI	MYO6	2.62438	0.944314	2.56774
RGPA2_HUMAN|Q2PPJ7	RGPA2_HUMAN|Q2PPJ7_C542	KB02	-0.944303	0.0846755	31.0086	2.2198e-12	2.841e-11	48.032	Ral GTPase-activating protein subunit alpha-2	RALGAPA2	11.6537	0.944303	10.5465
PP1A_HUMAN|P62136	PP1A_HUMAN|P62136_C155	KB02	-0.944278	0.150917	11.5815	4.933e-05	9.81315e-05	48.031	Serine/threonine-protein phosphatase PP1-alpha catalytic subunit	PPP1CA	4.30689	0.944278	4.00819
UBP15_HUMAN|Q9Y4E8	UBP15_HUMAN|Q9Y4E8_C264	G35	-0.944251	0.169119	30.5804	4.21614e-06	2.12848e-05	48.0301	Ubiquitin carboxyl-terminal hydrolase 15	USP15	5.37508	0.944251	4.67193
KI67_HUMAN|P46013	KI67_HUMAN|P46013_C1285	KB02	-0.94421	0.171026	29.5962	5.59229e-06	1.35462e-05	48.0286	Antigen KI-67	MKI67	5.25241	0.94421	4.86818
SC22A_HUMAN|Q96IW7	SC22A_HUMAN|Q96IW7_C33	KB02	-0.944206	0.112895	30.6205	2.09657e-09	1.11133e-08	48.0285	Vesicle-trafficking protein SEC22a	SEC22A	8.67849	0.944206	7.95416
L2HDH_HUMAN|Q9H9P8	L2HDH_HUMAN|Q9H9P8_C376	G35	-0.944158	0.138134	30.7493	1.21999e-07	1.31968e-06	48.0267	L-2-hydroxyglutarate dehydrogenase, mitochondrial	L2HGDH	6.91364	0.944158	5.87953
S26A6_HUMAN|Q9BXS9	S26A6_HUMAN|Q9BXS9_C628	KB02	-0.94413	0.139054	11.5815	2.31165e-05	0.000332141	48.0257	Solute carrier family 26 member 6	SLC26A6	4.63608	0.94413	3.47868
F102A_HUMAN|Q5T9C2	F102A_HUMAN|Q5T9C2_C151	G35	-0.944095	0.134098	20.8817	6.18978e-07	4.63889e-06	48.0245	Protein FAM102A	FAM102A	6.20832	0.944095	5.33359
ANXA2_HUMAN|P07355	ANXA2_HUMAN|P07355_C133	G84	-0.944095	0.334341	31.6659	0.00814021	0.00873479	48.0244	Annexin A2	ANXA2	2.08936	0.944095	2.05875
RPAC2_HUMAN|Q9Y2S0-2	RPAC2_HUMAN|Q9Y2S0-2_C37	KB05	-0.944093	0.125118	28.5811	2.81581e-08	1.67816e-07	48.0244	DNA-directed RNA polymerases I and III subunit RPAC2 (isoform 2)	POLR1D	7.5504	0.944093	6.77517
TF3C2_HUMAN|Q8WUA4	TF3C2_HUMAN|Q8WUA4_C476	G35	-0.944084	0.125239	11.5815	8.47276e-06	3.69454e-05	48.0241	General transcription factor 3C polypeptide 2	GTF3C2	5.07198	0.944084	4.43244
ARP3_HUMAN|P61158	ARP3_HUMAN|P61158_C8	G92	-0.944078	0.221129	20.6647	0.000351869	0.000421365	48.0238	Actin-related protein 3	ACTR3	3.45362	0.944078	3.37534
MARH5_HUMAN|Q9NX47	MARH5_HUMAN|Q9NX47_C33	G51	-0.944054	0.144509	30.7051	2.84574e-07	3.71754e-07	48.023	E3 ubiquitin-protein ligase MARCH5	2023-03-05	6.5458	0.944054	6.42974
EP300_HUMAN|Q09472	EP300_HUMAN|Q09472_C1250	G92	-0.944021	0.343248	11.5815	0.018102	0.019778	48.0218	Histone acetyltransferase p300	EP300	1.74227	0.944021	1.70382
HERC2_HUMAN|O95714	HERC2_HUMAN|O95714_C1506	KB03	-0.943951	0.143714	11.5815	3.15305e-05	0.0001631	48.0192	E3 ubiquitin-protein ligase HERC2	HERC2	4.50127	0.943951	3.78755
TCAF1_HUMAN|Q9Y4C2	TCAF1_HUMAN|Q9Y4C2_C208	G84	-0.94394	0.149311	21.1792	2.75819e-06	3.36111e-06	48.0189	TRPM8 channel-associated factor 1	TCAF1	5.55938	0.94394	5.47352
HUWE1_HUMAN|Q7Z6Z7	HUWE1_HUMAN|Q7Z6Z7_C3239	KB02	-0.943935	0.121691	29.7189	1.25881e-08	5.53776e-08	48.0187	E3 ubiquitin-protein ligase HUWE1	HUWE1	7.90004	0.943935	7.25667
ERG7_HUMAN|P48449	ERG7_HUMAN|P48449_C243	G35	-0.943841	0.329919	11.5815	0.0147893	0.0227511	48.0153	Lanosterol synthase	LSS	1.83005	0.943841	1.643
POGZ_HUMAN|Q7Z3K3	POGZ_HUMAN|Q7Z3K3_C1230	KB02	-0.943806	0.139986	30.6444	1.60579e-07	5.40026e-07	48.014	Pogo transposable element with ZNF domain	POGZ	6.79431	0.943806	6.26758
TMED1_HUMAN|Q13445	TMED1_HUMAN|Q13445_C106	G35	-0.943791	0.130773	11.5815	1.29242e-05	5.19198e-05	48.0135	Transmembrane emp24 domain-containing protein 1	TMED1	4.8886	0.943791	4.28467
USP9X_HUMAN|Q93008	USP9X_HUMAN|Q93008_C540	KB03	-0.94376	0.15364	20.5969	4.66255e-06	3.12356e-05	48.0124	Probable ubiquitin carboxyl-terminal hydrolase FAF-X	USP9X	5.33138	0.94376	4.50535
NUBP1_HUMAN|P53384	NUBP1_HUMAN|P53384_C22	KB02	-0.943743	0.264284	11.5815	0.00405668	0.00569045	48.0118	Cytosolic Fe-S cluster assembly factor NUBP1	NUBP1	2.39183	0.943743	2.24485
LRBA_HUMAN|P50851	LRBA_HUMAN|P50851_C343	G35	-0.943727	0.158736	30.602	1.50623e-06	9.36245e-06	48.0112	Lipopolysaccharide-responsive and beige-like anchor protein	LRBA	5.82211	0.943727	5.02861
DSRAD_HUMAN|P55265	DSRAD_HUMAN|P55265_C851	G92	-0.943703	0.174247	30.9307	6.56061e-06	8.84989e-06	48.0103	Double-stranded RNA-specific adenosine deaminase	ADAR	5.18306	0.943703	5.05306
NSUN6_HUMAN|Q8TEA1	NSUN6_HUMAN|Q8TEA1_C393	KB02	-0.943669	0.136293	30.8047	9.45667e-08	3.35756e-07	48.0091	Putative methyltransferase NSUN6	NSUN6	7.02426	0.943669	6.47398
MBNL1_HUMAN|Q9NR56	MBNL1_HUMAN|Q9NR56_C19	G92	-0.943633	0.139019	30.6204	1.42088e-07	2.22846e-07	48.0078	Muscleblind-like protein 1	MBNL1	6.84744	0.943633	6.65199
EXOC5_HUMAN|O00471	EXOC5_HUMAN|O00471_C194	KB02	-0.943575	0.225819	29.6112	0.00023807	0.000414749	48.0057	Exocyst complex component 5	EXOC5	3.6233	0.943575	3.38221
GMEB2_HUMAN|Q9UKD1	GMEB2_HUMAN|Q9UKD1_C117	G92	-0.94356	0.206609	20.6539	0.000174024	0.000212217	48.0052	Glucocorticoid modulatory element-binding protein 2	GMEB2	3.75939	0.94356	3.67322
PUS7L_HUMAN|Q9H0K6	PUS7L_HUMAN|Q9H0K6_C142	KB05	-0.943517	0.175349	11.5815	0.000186709	0.000523741	48.0036	Pseudouridylate synthase 7 homolog-like protein	PUS7L	3.72883	0.943517	3.28088
ABCF2_HUMAN|Q9UG63	ABCF2_HUMAN|Q9UG63_C586	KB05	-0.943513	0.119626	20.5816	1.18868e-07	6.20025e-07	48.0035	ATP-binding cassette sub-family F member 2	ABCF2	6.92493	0.943513	6.20759
IRS1_HUMAN|P35568	IRS1_HUMAN|P35568_C996	KB02	-0.943488	0.242958	31.4432	0.000495974	0.00340201	48.0026	Insulin receptor substrate 1	IRS1	3.30454	0.943488	2.46826
ZN408_HUMAN|Q9H9D4	ZN408_HUMAN|Q9H9D4_C36	KB02	-0.943457	0.171663	11.5815	0.000155774	0.000281579	48.0015	Zinc finger protein 408	ZNF408	3.80751	0.943457	3.5504
CSTF3_HUMAN|Q12996	CSTF3_HUMAN|Q12996_C422	G35	-0.943453	0.156171	11.5815	6.779e-05	0.000204894	48.0013	Cleavage stimulation factor subunit 3	CSTF3	4.16883	0.943453	3.68847
SPG20_HUMAN|Q8N0X7	SPG20_HUMAN|Q8N0X7_C562	KB05	-0.943449	0.174603	21.5816	2.1256e-05	7.14165e-05	48.0012	Spartin	SPG20	4.67252	0.943449	4.1462
RABEK_HUMAN|Q7Z6M1	RABEK_HUMAN|Q7Z6M1_C80	G35	-0.943447	0.236243	32.1665	0.000354226	0.000834576	48.0011	Rab9 effector protein with kelch motifs	RABEPK	3.45072	0.943447	3.07853
FTO_HUMAN|Q9C0B1	FTO_HUMAN|Q9C0B1_C171	KB02	-0.943374	0.386104	31.5013	0.0203462	0.0571242	47.9985	Alpha-ketoglutarate-dependent dioxygenase FTO	FTO	1.69152	0.943374	1.24318
UN45A_HUMAN|Q9H3U1	UN45A_HUMAN|Q9H3U1_C663	KB03	-0.943364	0.164418	19.6075	1.39534e-05	8.03412e-05	47.9981	Protein unc-45 homolog A	UNC45A	4.85532	0.943364	4.09506
IDH3A_HUMAN|P50213	IDH3A_HUMAN|P50213_C127	KB03	-0.943343	0.118475	30.595	5.9989e-09	1.03899e-07	47.9974	Isocitrate dehydrogenase [NAD] subunit alpha, mitochondrial	IDH3A	8.22193	0.943343	6.98339
PCMD1_HUMAN|Q96MG8	PCMD1_HUMAN|Q96MG8_C165	KB02	-0.943342	0.0868814	20.5818	5.64787e-10	3.46455e-09	47.9973	Protein-L-isoaspartate O-methyltransferase domain-containing protein 1	PCMTD1	9.24812	0.943342	8.46035
XRCC5_HUMAN|P13010	XRCC5_HUMAN|P13010_C493	KB03	-0.943302	0.188899	21.5508	5.66243e-05	0.000269997	47.9959	X-ray repair cross-complementing protein 5	XRCC5	4.247	0.943302	3.56864
THIK_HUMAN|P09110	THIK_HUMAN|P09110_C218	G92	-0.943299	0.178902	30.6336	1.01619e-05	1.34945e-05	47.9958	3-ketoacyl-CoA thiolase, peroxisomal	ACAA1	4.99303	0.943299	4.86984
IBP2_HUMAN|P18065	IBP2_HUMAN|P18065_C306	G59	-0.943286	0.248325	21.5074	0.00101589	0.0188839	47.9953	Insulin-like growth factor-binding protein 2	IGFBP2	2.99315	0.943286	1.72391
ZZEF1_HUMAN|O43149	ZZEF1_HUMAN|O43149_C836	G35	-0.943267	0.236974	21.5815	0.000651896	0.00142027	47.9946	Zinc finger ZZ-type and EF-hand domain-containing protein 1	ZZEF1	3.18582	0.943267	2.84763
CHAP1_HUMAN|Q96JM3	CHAP1_HUMAN|Q96JM3_C119	KB02	-0.943264	0.155051	31.1989	9.43101e-07	3.01046e-05	47.9945	Chromosome alignment-maintaining phosphoprotein 1	CHAMP1	6.02544	0.943264	4.52137
XIAP_HUMAN|P98170	XIAP_HUMAN|P98170_C213	G92	-0.943242	0.135611	29.9532	1.00918e-07	1.60657e-07	47.9937	E3 ubiquitin-protein ligase XIAP	XIAP	6.99603	0.943242	6.7941
UBR5_HUMAN|O95071	UBR5_HUMAN|O95071_C2267	KB02	-0.943231	0.155369	30.759	1.03484e-06	3.19375e-05	47.9933	E3 ubiquitin-protein ligase UBR5	UBR5	5.98513	0.943231	4.4957
TCF25_HUMAN|Q9BQ70	TCF25_HUMAN|Q9BQ70_C83	KB02	-0.943229	0.162926	29.8799	2.55235e-06	6.31459e-05	47.9933	Transcription factor 25	TCF25	5.59306	0.943229	4.19966
BTBDA_HUMAN|Q9BSF8	BTBDA_HUMAN|Q9BSF8_C86	KB02	-0.943204	0.229979	20.8576	0.000516061	0.000844951	47.9923	BTB/POZ domain-containing protein 10	BTBD10	3.2873	0.943204	3.07317
CI085_HUMAN|Q96MD7	CI085_HUMAN|Q96MD7_C45	G84	-0.943108	0.238254	21.5815	0.000687575	0.000762357	47.9889	Uncharacterized protein C9orf85	C9orf85	3.16268	0.943108	3.11784
SCYL1_HUMAN|Q96KG9	SCYL1_HUMAN|Q96KG9_C241	G92	-0.943096	0.199415	31.4949	4.50545e-05	5.71427e-05	47.9884	NA	NA	4.34626	0.943096	4.24304
KDM5B_HUMAN|Q9UGL1	KDM5B_HUMAN|Q9UGL1_C574	KB02	-0.943092	0.338018	20.5888	0.0111032	0.0145962	47.9883	Lysine-specific demethylase 5B	KDM5B	1.95455	0.943092	1.83576
MPV17_HUMAN|P39210	MPV17_HUMAN|P39210_C59	KB02	-0.943051	0.166152	11.5815	0.000117843	0.00115625	47.9868	Protein Mpv17	MPV17	3.9287	0.943051	2.93695
MED11_HUMAN|Q9P086	MED11_HUMAN|Q9P086_C111	KB02	-0.943047	0.40685	11.5815	0.0396319	0.0482431	47.9867	Mediator of RNA polymerase II transcription subunit 11	MED11	1.40195	0.943047	1.31656
PGM2L_HUMAN|Q6PCE3	PGM2L_HUMAN|Q6PCE3_C348	G35	-0.94304	0.128729	30.6867	3.21913e-08	4.72133e-07	47.9864	Glucose 1,6-bisphosphate synthase	PGM2L1	7.49226	0.94304	6.32594
EIF1A_HUMAN|Q8N9N8	EIF1A_HUMAN|Q8N9N8_C89	KB02	-0.943036	0.122717	31.5816	1.01178e-08	8.9347e-07	47.9863	Probable RNA-binding protein EIF1AD	EIF1AD	7.99491	0.943036	6.04892
CBR1_HUMAN|P16152	CBR1_HUMAN|P16152_C227	G84	-0.942972	0.173827	21.1083	2.17631e-05	0.000998702	47.984	Carbonyl reductase [NADPH] 1	CBR1	4.66228	0.942972	3.00056
SND1_HUMAN|Q7KZF4	SND1_HUMAN|Q7KZF4_C96	G51	-0.942803	0.112736	30.6051	2.1084e-09	3.2502e-09	47.9779	Staphylococcal nuclease domain-containing protein 1	SND1	8.67605	0.942803	8.48809
LS14B_HUMAN|Q9BX40	LS14B_HUMAN|Q9BX40_C80	G84	-0.942788	0.126629	31.0786	2.15206e-08	2.95689e-08	47.9773	Protein LSM14 homolog B	LSM14B	7.66714	0.942788	7.52916
CAZA1_HUMAN|P52907	CAZA1_HUMAN|P52907_C157	G51	-0.94272	0.1468	11.5815	3.88585e-05	4.53476e-05	47.9749	F-actin-capping protein subunit alpha-1	CAPZA1	4.41051	0.94272	4.34345
TT39B_HUMAN|Q5VTQ0	TT39B_HUMAN|Q5VTQ0_C203	KB03	-0.942717	0.215257	20.5815	0.000273189	0.00103941	47.9748	Tetratricopeptide repeat protein 39B	TTC39B	3.56354	0.942717	2.98321
ZN618_HUMAN|Q5T7W0	ZN618_HUMAN|Q5T7W0_C331	G35	-0.942708	0.174564	11.5815	0.000181036	0.000468109	47.9744	Zinc finger protein 618	ZNF618	3.74223	0.942708	3.32965
DIM1_HUMAN|Q9UNQ2	DIM1_HUMAN|Q9UNQ2_C84	KB05	-0.942656	0.438969	21.5815	0.0432597	0.0718969	47.9726	Probable dimethyladenosine transferase	DIMT1	1.36392	0.942656	1.14329
TXNIP_HUMAN|Q9H3M7	TXNIP_HUMAN|Q9H3M7_C333	KB05	-0.942532	0.194616	11.5815	0.000445835	0.001166	47.9681	Thioredoxin-interacting protein	TXNIP	3.35083	0.942532	2.9333
GMDS_HUMAN|O60547	GMDS_HUMAN|O60547_C142	KB03	-0.942465	0.120116	20.6173	1.27424e-07	1.43245e-06	47.9657	GDP-mannose 4,6 dehydratase	GMDS	6.89475	0.942465	5.84392
ZW10_HUMAN|O43264	ZW10_HUMAN|O43264_C124	G35	-0.942465	0.146359	30.6361	3.7337e-07	3.13196e-06	47.9657	Centromere/kinetochore protein zw10 homolog	ZW10	6.42786	0.942465	5.50418
THAP4_HUMAN|Q8WY91	THAP4_HUMAN|Q8WY91_C269	KB02	-0.942457	0.168097	11.5815	0.00013113	0.00124816	47.9654	THAP domain-containing protein 4	THAP4	3.8823	0.942457	2.90373
TSC2_HUMAN|P49815	TSC2_HUMAN|P49815_C65	KB03	-0.942424	0.103954	20.5776	1.25179e-08	1.9622e-07	47.9642	Tuberin	TSC2	7.90247	0.942424	6.70726
NU133_HUMAN|Q8WUM0	NU133_HUMAN|Q8WUM0_C700	KB05	-0.942411	0.567807	11.5815	0.123777	0.178612	47.9637	Nuclear pore complex protein Nup133	NUP133	0.907359	0.942411	0.748088
KC1G2_HUMAN|P78368	KC1G2_HUMAN|P78368_C111	KB05	-0.942403	0.159038	30.8694	1.54068e-06	6.51684e-06	47.9635	Casein kinase I isoform gamma-2	CSNK1G2	5.81229	0.942403	5.18596
PUR2_HUMAN|P22102	PUR2_HUMAN|P22102_C134	KB05	-0.942364	0.103193	30.6481	2.97494e-10	2.74917e-09	47.962	Trifunctional purine biosynthetic protein adenosine-3	GART	9.52652	0.942364	8.5608
UBR4_HUMAN|Q5T4S7	UBR4_HUMAN|Q5T4S7_C260	KB03	-0.942351	0.144059	30.5923	2.82745e-07	2.83683e-06	47.9616	E3 ubiquitin-protein ligase UBR4	UBR4	6.54861	0.942351	5.54717
COPA_HUMAN|P53621	COPA_HUMAN|P53621_C975	G35	-0.942321	0.302058	30.7218	0.00391844	0.00691226	47.9605	Coatomer subunit alpha	COPA	2.40689	0.942321	2.16038
SRPRB_HUMAN|Q9Y5M8	SRPRB_HUMAN|Q9Y5M8_C100	KB02	-0.942241	0.108685	30.7009	9.37085e-10	5.4458e-09	47.9576	Signal recognition particle receptor subunit beta	SRPRB	9.02822	0.942241	8.26394
RN5A_HUMAN|Q05823	RN5A_HUMAN|Q05823_C407	KB05	-0.942219	0.125712	29.698	2.51022e-08	1.51437e-07	47.9568	2-5A-dependent ribonuclease	RNASEL	7.60029	0.942219	6.81977
TUT7_HUMAN|Q5VYS8	TUT7_HUMAN|Q5VYS8_C690	KB02	-0.942185	0.196905	31.2763	3.898e-05	0.000498202	47.9556	Terminal uridylyltransferase 7	ZCCHC6	4.40916	0.942185	3.30259
CMTR1_HUMAN|Q8N1G2	CMTR1_HUMAN|Q8N1G2_C593	KB03	-0.942165	0.24549	20.8114	0.000969213	0.0031004	47.9549	Cap-specific mRNA (nucleoside-2'-O-)-methyltransferase 1	CMTR1	3.01358	0.942165	2.50858
HAUS3_HUMAN|Q68CZ6	HAUS3_HUMAN|Q68CZ6_C511	KB05	-0.942153	0.193292	20.5815	8.50991e-05	0.00025433	47.9544	HAUS augmin-like complex subunit 3	HAUS3	4.07008	0.942153	3.5946
VIP1_HUMAN|Q6PFW1	VIP1_HUMAN|Q6PFW1_C949	KB02	-0.942141	0.105421	20.5816	1.58467e-08	6.79403e-08	47.954	Inositol hexakisphosphate and diphosphoinositol-pentakisphosphate kinase 1	PPIP5K1	7.80006	0.942141	7.16787
SUGP2_HUMAN|Q8IX01	SUGP2_HUMAN|Q8IX01_C970	KB02	-0.942138	0.103687	30.7137	3.26763e-10	2.14435e-09	47.9539	SURP and G-patch domain-containing protein 2	SUGP2	9.48577	0.942138	8.6687
ETHE1_HUMAN|O95571	ETHE1_HUMAN|O95571_C219	G84	-0.942114	0.125569	30.6636	2.00579e-08	2.76201e-08	47.953	Persulfide dioxygenase ETHE1, mitochondrial	ETHE1	7.69771	0.942114	7.55878
K1324_HUMAN|Q6UXG2	K1324_HUMAN|Q6UXG2_C888	KB02	-0.942099	0.261123	20.598	0.00169242	0.0086283	47.9525	UPF0577 protein KIAA1324	KIAA1324	2.77149	0.942099	2.06407
TRI37_HUMAN|O94972	TRI37_HUMAN|O94972_C82	KB02	-0.942043	0.132793	11.5815	1.52415e-05	3.36313e-05	47.9505	E3 ubiquitin-protein ligase TRIM37	TRIM37	4.81697	0.942043	4.47326
ARV1_HUMAN|Q9H2C2	ARV1_HUMAN|Q9H2C2_C30	KB02	-0.942027	0.22697	28.8824	0.000267183	0.00213499	47.9499	Protein ARV1	ARV1	3.57319	0.942027	2.6706
ERCC6_HUMAN|Q03468	ERCC6_HUMAN|Q03468_C662	KB02	-0.942021	0.158892	11.5815	8.02108e-05	0.000152925	47.9497	DNA excision repair protein ERCC-6	ERCC6	4.09577	0.942021	3.81552
MYO9B_HUMAN|Q13459	MYO9B_HUMAN|Q13459_C234	KB05	-0.942012	0.0941391	32.5816	1.83164e-11	2.31719e-10	47.9493	Unconventional myosin-IXb	MYO9B	10.7372	0.942012	9.63504
SNX27_HUMAN|Q96L92	SNX27_HUMAN|Q96L92_C456	KB03	-0.941991	0.175185	11.5815	0.000187802	0.000755406	47.9486	Sorting nexin-27	SNX27	3.7263	0.941991	3.12182
PUR2_HUMAN|P22102	PUR2_HUMAN|P22102_C237	G35	-0.94197	0.144802	30.7545	3.05088e-07	2.67223e-06	47.9478	Trifunctional purine biosynthetic protein adenosine-3	GART	6.51557	0.94197	5.57313
KMT2D_HUMAN|O14686	KMT2D_HUMAN|O14686_C369	G35	-0.941969	0.254513	21.2634	0.00130322	0.00260643	47.9478	Histone-lysine N-methyltransferase 2D	KMT2D	2.88498	0.941969	2.58395
SNX8_HUMAN|Q9Y5X2	SNX8_HUMAN|Q9Y5X2_C200	KB05	-0.941959	0.167579	30.3341	3.89185e-06	1.51281e-05	47.9474	Sorting nexin-8	SNX8	5.40984	0.941959	4.82021
COPG1_HUMAN|Q9Y678	COPG1_HUMAN|Q9Y678_C706	KB02	-0.941954	0.123093	30.6437	1.34892e-08	5.89355e-08	47.9473	Coatomer subunit gamma-1	COPG1	7.87001	0.941954	7.22962
BD1L1_HUMAN|Q8NFC6	BD1L1_HUMAN|Q8NFC6_C1742	KB02	-0.941936	0.141795	20.6004	1.55899e-06	4.34578e-05	47.9466	Biorientation of chromosomes in cell division protein 1-like 1	BOD1L1	5.80716	0.941936	4.36193
ACD_HUMAN|Q96AP0	ACD_HUMAN|Q96AP0_C406	G35	-0.941906	0.123795	30.6203	1.52401e-08	2.66393e-07	47.9455	Adrenocortical dysplasia protein homolog	ACD	7.81701	0.941906	6.57448
CLK3_HUMAN|P49761	CLK3_HUMAN|P49761_C266	G35	-0.941879	0.195583	11.5815	0.000466466	0.0010598	47.9445	Dual specificity protein kinase CLK3	CLK3	3.33118	0.941879	2.97478
EMAL2_HUMAN|O95834-2	EMAL2_HUMAN|O95834-2_C148	KB02	-0.941871	0.150372	20.5816	3.58002e-06	8.99729e-06	47.9443	Echinoderm microtubule-associated protein-like 2 (isoform 2)	EML2	5.44611	0.941871	5.04589
RIR1_HUMAN|P23921	RIR1_HUMAN|P23921_C492	KB02	-0.941813	0.121403	28.5976	1.63321e-08	6.96952e-08	47.9422	Ribonucleoside-diphosphate reductase large subunit	RRM1	7.78696	0.941813	7.1568
MTCH2_HUMAN|Q9Y6C9	MTCH2_HUMAN|Q9Y6C9_C49	G84	-0.941785	0.267637	28.2134	0.00148972	0.013847	47.9411	Mitochondrial carrier homolog 2	MTCH2	2.8269	0.941785	1.85864
ZFY16_HUMAN|Q7Z3T8	ZFY16_HUMAN|Q7Z3T8_C863	KB02	-0.941779	0.428479	32.5815	0.0351692	0.0856104	47.941	Zinc finger FYVE domain-containing protein 16	ZFYVE16	1.45384	0.941779	1.06747
INGR1_HUMAN|P15260	INGR1_HUMAN|P15260_C402	KB02	-0.941775	0.248272	20.9179	0.00106965	0.00165195	47.9408	Interferon gamma receptor 1	IFNGR1	2.97076	0.941775	2.782
AAKG1_HUMAN|P54619	AAKG1_HUMAN|P54619_C38	G35	-0.941764	0.117457	11.5815	4.61362e-06	2.27481e-05	47.9404	5'-AMP-activated protein kinase subunit gamma-1	PRKAG1	5.33596	0.941764	4.64305
NDUV1_HUMAN|P49821	NDUV1_HUMAN|P49821_C142	G92	-0.941754	0.159426	30.7213	1.65352e-06	2.3459e-06	47.9401	NADH dehydrogenase [ubiquinone] flavoprotein 1, mitochondrial	NDUFV1	5.78159	0.941754	5.62969
KDM6A_HUMAN|O15550	KDM6A_HUMAN|O15550_C797	KB02	-0.941711	0.200962	20.5815	0.000132444	0.000242546	47.9385	Lysine-specific demethylase 6A	KDM6A	3.87797	0.941711	3.61521
MCAT_HUMAN|O43772	MCAT_HUMAN|O43772_C58	KB03	-0.941709	0.113411	30.6109	2.45445e-09	4.81965e-08	47.9384	Mitochondrial carnitine/acylcarnitine carrier protein	SLC25A20	8.61005	0.941709	7.31698
RN169_HUMAN|Q8NCN4	RN169_HUMAN|Q8NCN4_C103	G51	-0.941625	0.117397	30.6678	5.05674e-09	7.52552e-09	47.9354	E3 ubiquitin-protein ligase RNF169	RNF169	8.29613	0.941625	8.12346
HPS3_HUMAN|Q969F9	HPS3_HUMAN|Q969F9_C56	KB03	-0.941618	0.184448	30.9609	1.5945e-05	8.96909e-05	47.9351	Hermansky-Pudlak syndrome 3 protein	HPS3	4.79737	0.941618	4.04725
RFIP1_HUMAN|Q6WKZ4	RFIP1_HUMAN|Q6WKZ4_C1028	G35	-0.941612	0.160496	30.6217	1.87589e-06	1.11066e-05	47.9349	Rab11 family-interacting protein 1	RAB11FIP1	5.72679	0.941612	4.95442
MTG1_HUMAN|Q9BT17	MTG1_HUMAN|Q9BT17_C113	KB05	-0.941533	0.155021	20.4559	5.5984e-06	2.10019e-05	47.9321	Mitochondrial ribosome-associated GTPase 1	MTG1	5.25194	0.941533	4.67774
PLEC_HUMAN|Q15149	PLEC_HUMAN|Q15149_C4071	KB03	-0.94152	0.112756	30.6063	2.17886e-09	4.35771e-08	47.9316	Plectin	PLEC	8.66177	0.94152	7.36074
VCIP1_HUMAN|Q96JH7	VCIP1_HUMAN|Q96JH7_C397	KB02	-0.941484	0.114272	30.5928	2.9147e-09	1.48497e-08	47.9303	Deubiquitinating protein VCIP135	VCPIP1	8.53541	0.941484	7.82828
NCOA1_HUMAN|Q15788	NCOA1_HUMAN|Q15788_C654	KB02	-0.941483	0.194963	20.5816	9.46186e-05	0.000177988	47.9303	Nuclear receptor coactivator 1	NCOA1	4.02402	0.941483	3.74961
PO210_HUMAN|Q8TEM1	PO210_HUMAN|Q8TEM1_C767	KB05	-0.941476	0.173018	11.5815	0.000169677	0.000479579	47.93	Nuclear pore membrane glycoprotein 210	NUP210	3.77038	0.941476	3.31914
ARRB1_HUMAN|P49407	ARRB1_HUMAN|P49407_C242	G51	-0.941429	0.117545	30.9239	4.90925e-09	7.31812e-09	47.9283	Beta-arrestin-1	ARRB1	8.30899	0.941429	8.1356
CELR2_HUMAN|Q9HCU4	CELR2_HUMAN|Q9HCU4_C1237	G84	-0.941425	0.209006	11.5815	0.000787376	0.000871553	47.9282	Cadherin EGF LAG seven-pass G-type receptor 2	CELSR2	3.10382	0.941425	3.05971
KAT8_HUMAN|Q9H7Z6	KAT8_HUMAN|Q9H7Z6_C416	G35	-0.941412	0.103267	30.6723	3.07112e-10	1.31731e-08	47.9277	Histone acetyltransferase KAT8	KAT8	9.5127	0.941412	7.88031
TMC4_HUMAN|Q7Z404	TMC4_HUMAN|Q7Z404_C475	KB03	-0.94141	0.177973	21.0749	3.00054e-05	0.000156314	47.9276	Transmembrane channel-like protein 4	TMC4	4.5228	0.94141	3.806
ANR39_HUMAN|Q53RE8	ANR39_HUMAN|Q53RE8_C173	G84	-0.941324	0.407841	21.5815	0.0309784	0.0883143	47.9245	Ankyrin repeat domain-containing protein 39	ANKRD39	1.50894	0.941324	1.05397
ACADS_HUMAN|P16219	ACADS_HUMAN|P16219_C246	KB05	-0.941288	0.180439	11.5815	0.000242483	0.000667069	47.9232	Short-chain specific acyl-CoA dehydrogenase, mitochondrial	ACADS	3.61532	0.941288	3.17583
ERAP1_HUMAN|Q9NZ08	ERAP1_HUMAN|Q9NZ08_C498	KB03	-0.94128	0.153176	20.603	4.6316e-06	3.10819e-05	47.9229	Endoplasmic reticulum aminopeptidase 1	ERAP1	5.33427	0.94128	4.50749
ADDA_HUMAN|P35611	ADDA_HUMAN|P35611_C525	G35	-0.941211	0.243898	29.7776	0.000566848	0.00125579	47.9204	Alpha-adducin	ADD1	3.24653	0.941211	2.90108
WIPI3_HUMAN|Q5MNZ6	WIPI3_HUMAN|Q5MNZ6_C63	G59	-0.941202	0.282397	23.6606	0.00281606	0.0391195	47.9201	WD repeat domain phosphoinositide-interacting protein 3	WDR45B	2.55036	0.941202	1.40761
ITCH_HUMAN|Q96J02	ITCH_HUMAN|Q96J02_C621	KB03	-0.941196	0.163479	11.5815	0.000104004	0.00045647	47.9199	E3 ubiquitin-protein ligase Itchy homolog	ITCH	3.98295	0.941196	3.34059
NSD2_HUMAN|O96028	NSD2_HUMAN|O96028_C207	KB02	-0.941172	0.121405	28.6509	1.6349e-08	6.9747e-08	47.919	Histone-lysine N-methyltransferase NSD2	WHSC1	7.78651	0.941172	7.15647
RSF1_HUMAN|Q96T23	RSF1_HUMAN|Q96T23_C425	G35	-0.94117	0.177412	20.5753	3.125e-05	0.000107693	47.919	Remodeling and spacing factor 1	RSF1	4.50515	0.94117	3.96781
TM104_HUMAN|Q8NE00	TM104_HUMAN|Q8NE00_C455	KB03	-0.941012	0.346009	31.9608	0.0104783	0.0241659	47.9133	Transmembrane protein 104	TMEM104	1.97971	0.941012	1.6168
FUK_HUMAN|Q8N0W3	FUK_HUMAN|Q8N0W3_C536	G51	-0.941	0.161464	32.465	1.69741e-06	2.11358e-06	47.9128	L-fucose kinase	FUK	5.77021	0.941	5.67498
F120A_HUMAN|Q9NZB2	F120A_HUMAN|Q9NZB2_C1088	G35	-0.940964	0.155487	30.8682	1.07724e-06	7.20306e-06	47.9115	Constitutive coactivator of PPAR-gamma-like protein 1	FAM120A	5.96769	0.940964	5.14248
ERC6L_HUMAN|Q2NKX8	ERC6L_HUMAN|Q2NKX8_C982	G35	-0.940953	0.158687	31.1501	1.47237e-06	9.2088e-06	47.9111	DNA excision repair protein ERCC-6-like	ERCC6L	5.83198	0.940953	5.0358
HEAT3_HUMAN|Q7Z4Q2	HEAT3_HUMAN|Q7Z4Q2_C134	KB02	-0.940876	0.115805	30.7431	3.78301e-09	1.88469e-08	47.9083	HEAT repeat-containing protein 3	HEATR3	8.42216	0.940876	7.72476
DYM_HUMAN|Q7RTS9	DYM_HUMAN|Q7RTS9_C61	G84	-0.940849	0.126473	31.1793	2.14449e-08	2.94725e-08	47.9074	Dymeclin	DYM	7.66868	0.940849	7.53058
VKGC_HUMAN|P38435	VKGC_HUMAN|P38435_C99	G35	-0.940791	0.145712	30.7473	3.50039e-07	2.96712e-06	47.9053	Vitamin K-dependent gamma-carboxylase	GGCX	6.45588	0.940791	5.52767
KDM2A_HUMAN|Q9Y2K7	KDM2A_HUMAN|Q9Y2K7_C840	KB02	-0.940783	0.181703	30.6525	1.33074e-05	0.000216741	47.905	Lysine-specific demethylase 2A	KDM2A	4.87591	0.940783	3.66406
BAZ1B_HUMAN|Q9UIG0	BAZ1B_HUMAN|Q9UIG0_C994	KB05	-0.940735	0.172235	20.7855	2.10331e-05	7.07925e-05	47.9032	Tyrosine-protein kinase BAZ1B	BAZ1B	4.6771	0.940735	4.15001
CHKB_HUMAN|Q9Y259	CHKB_HUMAN|Q9Y259_C28	KB02	-0.940713	0.104376	20.5817	1.3776e-08	6.01347e-08	47.9025	Choline/ethanolamine kinase	CHKB	7.86088	0.940713	7.22088
PHF3_HUMAN|Q92576	PHF3_HUMAN|Q92576_C1616	KB02	-0.940684	0.194258	21.5816	8.11054e-05	0.00015441	47.9014	PHD finger protein 3	PHF3	4.09095	0.940684	3.81133
RPC1_HUMAN|O14802	RPC1_HUMAN|O14802_C742	KB03	-0.94065	0.132144	11.5815	1.47502e-05	8.41277e-05	47.9002	DNA-directed RNA polymerase III subunit RPC1	POLR3A	4.8312	0.94065	4.07506
CTDP1_HUMAN|Q9Y5B0	CTDP1_HUMAN|Q9Y5B0_C429	KB02	-0.940633	0.181468	19.7967	4.65814e-05	0.00057079	47.8996	RNA polymerase II subunit A C-terminal domain phosphatase	CTDP1	4.33179	0.940633	3.24352
SSH3_HUMAN|Q8TE77	SSH3_HUMAN|Q8TE77_C634	G35	-0.940612	0.154801	18.6733	8.23221e-06	3.60655e-05	47.8988	Protein phosphatase Slingshot homolog 3	SSH3	5.08448	0.940612	4.44291
SRR_HUMAN|Q9GZT4	SRR_HUMAN|Q9GZT4_C269	KB02	-0.940607	0.115526	31.3018	3.15893e-09	1.59821e-08	47.8986	Serine racemase	SRR	8.50046	0.940607	7.79637
CND1_HUMAN|Q15021	CND1_HUMAN|Q15021_C1000	KB03	-0.940559	0.128126	20.6012	3.57347e-07	3.44145e-06	47.8969	Condensin complex subunit 1	NCAPD2	6.44691	0.940559	5.46326
AKAP5_HUMAN|P24588	AKAP5_HUMAN|P24588_C62	KB02	-0.940546	0.164684	20.7328	1.19824e-05	0.000199786	47.8964	A-kinase anchor protein 5	AKAP5	4.92146	0.940546	3.69943
T22D1_HUMAN|Q15714	T22D1_HUMAN|Q15714_C426	G35	-0.940528	0.142517	30.7013	2.36523e-07	2.20585e-06	47.8958	TSC22 domain family protein 1	TSC22D1	6.62613	0.940528	5.65642
CSK_HUMAN|P41240	CSK_HUMAN|P41240_C122	G84	-0.940482	0.130952	30.6144	4.82532e-08	6.48519e-08	47.8941	Tyrosine-protein kinase CSK	CSK	7.31647	0.940482	7.18808
NU214_HUMAN|P35658	NU214_HUMAN|P35658_C186	G84	-0.940445	0.337488	11.5815	0.0169391	0.0607178	47.8928	Nuclear pore complex protein Nup214	NUP214	1.77111	0.940445	1.21668
MTA2_HUMAN|O94776	MTA2_HUMAN|O94776_C209	KB05	-0.940441	0.0868279	30.5334	5.55402e-12	7.94913e-11	47.8926	Metastasis-associated protein MTA2	MTA2	11.2554	0.940441	10.0997
NJMU_HUMAN|Q9HAS0	NJMU_HUMAN|Q9HAS0_C204	KB05	-0.940414	0.241531	20.5815	0.000863595	0.00213929	47.8917	Protein Njmu-R1	C17orf75	3.06369	0.940414	2.66973
PARN_HUMAN|O95453	PARN_HUMAN|O95453_C169	G35	-0.940383	0.277882	29.7976	0.00201711	0.00382488	47.8906	Poly(A)-specific ribonuclease PARN	PARN	2.69527	0.940383	2.41738
SHCBP_HUMAN|Q8NEM2	SHCBP_HUMAN|Q8NEM2_C93	KB05	-0.940382	0.181614	11.5815	0.000258054	0.000704747	47.8905	SHC SH2 domain-binding protein 1	SHCBP1	3.58829	0.940382	3.15197
HPS3_HUMAN|Q969F9	HPS3_HUMAN|Q969F9_C915	KB05	-0.940339	0.189326	19.9082	7.51451e-05	0.000227343	47.889	Hermansky-Pudlak syndrome 3 protein	HPS3	4.1241	0.940339	3.64332
OTU6B_HUMAN|Q8N6M0	OTU6B_HUMAN|Q8N6M0_C292	G92	-0.940336	0.108218	30.7572	8.77404e-10	1.78462e-09	47.8888	OTU domain-containing protein 6B	OTUD6B	9.0568	0.940336	8.74846
SYFB_HUMAN|Q9NSD9	SYFB_HUMAN|Q9NSD9_C548	G92	-0.940321	0.242507	11.5815	0.00234342	0.00267062	47.8883	Phenylalanine--tRNA ligase beta subunit	FARSB	2.63015	0.940321	2.57339
PCX1_HUMAN|Q96RV3	PCX1_HUMAN|Q96RV3_C110	KB02	-0.940319	0.165895	29.6521	3.6804e-06	8.30699e-05	47.8882	Pecanex-like protein 1	PCNX	5.43411	0.940319	4.08056
CP131_HUMAN|Q9UPN4	CP131_HUMAN|Q9UPN4_C159	KB02	-0.940301	0.480177	10.5815	0.0770796	0.0899886	47.8876	Centrosomal protein of 131 kDa	CEP131	1.11306	0.940301	1.04581
THOC7_HUMAN|Q6I9Y2	THOC7_HUMAN|Q6I9Y2_C38	G84	-0.940296	0.129139	30.6811	3.6361e-08	4.91997e-08	47.8874	THO complex subunit 7 homolog	THOC7	7.43936	0.940296	7.30804
SBP1_HUMAN|Q13228	SBP1_HUMAN|Q13228_C8	G84	-0.940285	0.21474	20.6589	0.000271599	0.00491191	47.887	Selenium-binding protein 1	SELENBP1	3.56607	0.940285	2.30875
RS23_HUMAN|P62266	RS23_HUMAN|P62266_C90	G35	-0.940271	0.159781	27.7216	2.59314e-06	1.44126e-05	47.8865	40S ribosomal protein S23	RPS23	5.58617	0.940271	4.84126
EPC1_HUMAN|Q9H2F5	EPC1_HUMAN|Q9H2F5_C135	KB02	-0.940265	0.124161	28.6236	2.60017e-08	1.05583e-07	47.8863	Enhancer of polycomb homolog 1	EPC1	7.585	0.940265	6.9764
HNRH1_HUMAN|P31943	HNRH1_HUMAN|P31943_C267	KB02	-0.940247	0.167051	29.8485	4.02164e-06	1.00111e-05	47.8856	Heterogeneous nuclear ribonucleoprotein H	HNRNPH1	5.3956	0.940247	4.99952
TBC30_HUMAN|Q9Y2I9	TBC30_HUMAN|Q9Y2I9_C200	KB05	-0.940247	0.219542	18.4365	0.000426782	0.00111861	47.8856	TBC1 domain family member 30	TBC1D30	3.36979	0.940247	2.95132
SAC1_HUMAN|Q9NTJ5	SAC1_HUMAN|Q9NTJ5_C392	G35	-0.940243	0.261016	30.6528	0.00110041	0.00224348	47.8855	Phosphatidylinositide phosphatase SAC1	SACM1L	2.95844	0.940243	2.64908
SOSB1_HUMAN|Q9BQ15	SOSB1_HUMAN|Q9BQ15_C99	G84	-0.940226	0.112654	30.848	2.06888e-09	3.05714e-09	47.8849	SOSS complex subunit B1	NABP2	8.68427	0.940226	8.51469
PSA4_HUMAN|P25789	PSA4_HUMAN|P25789_C115	G35	-0.940206	0.205948	20.5965	0.000175798	0.000456026	47.8841	Proteasome subunit alpha type-4	PSMA4	3.75499	0.940206	3.34101
BCAS1_HUMAN|O75363-2	BCAS1_HUMAN|O75363-2_C317	KB02	-0.940183	0.155235	21.2675	4.92972e-06	0.000105744	47.8833	Breast carcinoma-amplified sequence 1 (isoform 2)	BCAS1	5.30718	0.940183	3.97574
ECI2_HUMAN|O75521	ECI2_HUMAN|O75521_C380	G35	-0.940151	0.294516	30.822	0.00324256	0.00583574	47.8822	Enoyl-CoA delta isomerase 2, mitochondrial	ECI2	2.48911	0.940151	2.2339
CMC1_HUMAN|O75746	CMC1_HUMAN|O75746_C563	G35	-0.940088	0.374106	31.1824	0.0173538	0.0261964	47.8799	Calcium-binding mitochondrial carrier protein Aralar1	SLC25A12	1.7606	0.940088	1.58176
OSB11_HUMAN|Q9BXB4	OSB11_HUMAN|Q9BXB4_C353	KB02	-0.940057	0.402079	28.8808	0.0265249	0.0331014	47.8788	Oxysterol-binding protein-related protein 11	OSBPL11	1.57635	0.940057	1.48015
APBB2_HUMAN|Q92870	APBB2_HUMAN|Q92870_C709	G35	-0.940054	0.220662	11.5815	0.00119744	0.00241808	47.8787	Amyloid beta A4 precursor protein-binding family B member 2	APBB2	2.92174	0.940054	2.61653
DIAP2_HUMAN|O60879-2	DIAP2_HUMAN|O60879-2_C1086	KB02	-0.940054	0.403029	19.5815	0.0304758	0.0377046	47.8786	Protein diaphanous homolog 2 (isoform 2)	DIAPH2	1.51604	0.940054	1.42361
ARHGG_HUMAN|Q5VV41	ARHGG_HUMAN|Q5VV41_C465	KB05	-0.940025	0.131766	30.5955	5.51666e-08	3.09782e-07	47.8776	Rho guanine nucleotide exchange factor 16	ARHGEF16	7.25832	0.940025	6.50894
L2GL1_HUMAN|Q15334	L2GL1_HUMAN|Q15334_C505	KB02	-0.939994	0.195303	29.2094	4.19534e-05	8.4477e-05	47.8765	Lethal(2) giant larvae protein homolog 1	LLGL1	4.37723	0.939994	4.07326
CENPE_HUMAN|Q02224	CENPE_HUMAN|Q02224_C2626	KB02	-0.939991	0.138656	20.6353	1.15284e-06	3.21092e-06	47.8764	Centromere-associated protein E	CENPE	5.93823	0.939991	5.49337
SPT13_HUMAN|Q96N96-6	SPT13_HUMAN|Q96N96-6_C134	KB02	-0.93994	0.271977	11.5815	0.00499381	0.00690917	47.8745	Spermatogenesis-associated protein 13 (isoform 6)	SPATA13	2.30157	0.93994	2.16057
NP1L4_HUMAN|Q99733	NP1L4_HUMAN|Q99733_C77	KB03	-0.939924	0.41202	31.5815	0.029424	0.0580097	47.874	Nucleosome assembly protein 1-like 4	NAP1L4	1.5313	0.939924	1.2365
GUAA_HUMAN|P49915	GUAA_HUMAN|P49915_C554	KB05	-0.939894	0.534085	30.7199	0.0883939	0.13354	47.8729	GMP synthase [glutamine-hydrolyzing]	GMPS	1.05358	0.939894	0.874387
AP2A2_HUMAN|O94973-2	AP2A2_HUMAN|O94973-2_C267	KB05	-0.939829	0.198346	11.5815	0.000530664	0.00136716	47.8705	AP-2 complex subunit alpha-2 (isoform 2)	AP2A2	3.27518	0.939829	2.86418
P4HA1_HUMAN|P13674	P4HA1_HUMAN|P13674_C503	KB03	-0.939823	0.106564	30.645	6.51152e-10	1.54706e-08	47.8703	Prolyl 4-hydroxylase subunit alpha-1	P4HA1	9.18632	0.939823	7.81049
LTN1_HUMAN|O94822	LTN1_HUMAN|O94822_C91	KB03	-0.93975	0.199979	11.5815	0.000566529	0.00194857	47.8677	E3 ubiquitin-protein ligase listerin	LTN1	3.24678	0.93975	2.71028
TMC4_HUMAN|Q7Z404	TMC4_HUMAN|Q7Z404_C475	KB05	-0.939747	0.135645	20.5816	8.51954e-07	3.7929e-06	47.8676	Transmembrane channel-like protein 4	TMC4	6.06958	0.939747	5.42103
TP53B_HUMAN|Q12888	TP53B_HUMAN|Q12888_C604	KB02	-0.939745	0.158984	30.6167	1.65693e-06	4.54548e-05	47.8675	Tumor suppressor p53-binding protein 1	TP53BP1	5.78069	0.939745	4.34242
PTGES_HUMAN|O14684	PTGES_HUMAN|O14684_C59	KB03	-0.939739	0.213756	30.962	0.000120365	0.000517905	47.8673	Prostaglandin E synthase	PTGES	3.9195	0.939739	3.28575
AGRIN_HUMAN|O00468	AGRIN_HUMAN|O00468_C228	G84	-0.93972	0.245294	22.6047	0.000875987	0.000968827	47.8666	Agrin	AGRN	3.0575	0.93972	3.01375
HNRPU_HUMAN|Q00839	HNRPU_HUMAN|Q00839_C594	G92	-0.939716	0.155796	30.6342	1.17483e-06	1.68644e-06	47.8664	Heterogeneous nuclear ribonucleoprotein U	HNRNPU	5.93003	0.939716	5.77303
Z518A_HUMAN|Q6AHZ1	Z518A_HUMAN|Q6AHZ1_C468	KB02	-0.939644	0.132313	11.5815	1.50855e-05	3.33271e-05	47.8639	Zinc finger protein 518A	ZNF518A	4.82144	0.939644	4.4772
TBL2_HUMAN|Q9Y4P3	TBL2_HUMAN|Q9Y4P3_C247	KB05	-0.939607	0.190723	21.5795	6.62739e-05	0.000202959	47.8625	Transducin beta-like protein 2	TBL2	4.17866	0.939607	3.69259
METL8_HUMAN|Q9H825	METL8_HUMAN|Q9H825_C146	KB02	-0.939564	0.125058	11.5815	8.75503e-06	0.000157474	47.861	Methyltransferase-like protein 8	METTL8	5.05774	0.939564	3.80279
SET1A_HUMAN|O15047	SET1A_HUMAN|O15047_C243	G35	-0.939564	0.183971	11.5815	0.000289296	0.000700705	47.861	Histone-lysine N-methyltransferase SETD1A	SETD1A	3.53866	0.939564	3.15447
PFKAM_HUMAN|P08237	PFKAM_HUMAN|P08237_C114	G92	-0.939561	0.128841	30.6467	3.55165e-08	5.94716e-08	47.8609	ATP-dependent 6-phosphofructokinase, muscle type	PFKM	7.44957	0.939561	7.22569
ZN609_HUMAN|O15014	ZN609_HUMAN|O15014_C345	G35	-0.939511	0.149907	21.5816	2.86246e-06	1.55127e-05	47.859	Zinc finger protein 609	ZNF609	5.54326	0.939511	4.80931
DJC13_HUMAN|O75165	DJC13_HUMAN|O75165_C1770	G35	-0.939509	0.153937	20.7941	4.88481e-06	2.37965e-05	47.859	DnaJ homolog subfamily C member 13	DNAJC13	5.31115	0.939509	4.62349
FBXW2_HUMAN|Q9UKT8	FBXW2_HUMAN|Q9UKT8_C162	KB03	-0.939474	0.145228	21.0446	2.05003e-06	1.54839e-05	47.8577	F-box/WD repeat-containing protein 2	FBXW2	5.68824	0.939474	4.81012
UBE2Z_HUMAN|Q9H832	UBE2Z_HUMAN|Q9H832_C100	G84	-0.93947	0.13914	20.6681	1.21216e-06	1.5043e-06	47.8576	Ubiquitin-conjugating enzyme E2 Z	UBE2Z	5.91644	0.93947	5.82267
CE051_HUMAN|A6NDU8	CE051_HUMAN|A6NDU8_C268	KB03	-0.939467	0.145126	30.5899	3.41859e-07	3.31553e-06	47.8575	UPF0600 protein C5orf51	C5orf51	6.46615	0.939467	5.47945
TF3C4_HUMAN|Q9UKN8	TF3C4_HUMAN|Q9UKN8_C129	KB02	-0.939438	0.147131	19.5956	3.45863e-06	8.70565e-06	47.8564	General transcription factor 3C polypeptide 4	GTF3C4	5.4611	0.939438	5.0602
SLFN5_HUMAN|Q08AF3	SLFN5_HUMAN|Q08AF3_C114	G84	-0.939412	0.224449	29.7134	0.000232294	0.00444601	47.8555	Schlafen family member 5	SLFN5	3.63396	0.939412	2.35203
GOPC_HUMAN|Q9HD26	GOPC_HUMAN|Q9HD26_C408	KB02	-0.939408	0.160971	30.7746	2.01152e-06	5.25217e-05	47.8553	Golgi-associated PDZ and coiled-coil motif-containing protein	GOPC	5.69648	0.939408	4.27966
GNAI3_HUMAN|P08754	GNAI3_HUMAN|P08754_C66	G84	-0.939407	0.352575	32.3911	0.0119234	0.0127529	47.8553	Guanine nucleotide-binding protein G(k) subunit alpha	GNAI3	1.9236	0.939407	1.89439
COBL_HUMAN|O75128	COBL_HUMAN|O75128_C654	G35	-0.939403	0.163631	30.6167	2.68295e-06	1.47985e-05	47.8551	Protein cordon-bleu	COBL	5.57139	0.939403	4.82978
ANK3_HUMAN|Q12955	ANK3_HUMAN|Q12955_C4233	KB02	-0.939335	0.132382	30.7146	5.99266e-08	2.2263e-07	47.8527	Ankyrin-3	ANK3	7.22238	0.939335	6.65242
TYW2_HUMAN|Q53H54	TYW2_HUMAN|Q53H54_C322	KB05	-0.939281	0.138752	20.5816	1.1936e-06	5.17498e-06	47.8507	tRNA wybutosine-synthesizing protein 2 homolog	TRMT12	5.92314	0.939281	5.28609
UH1BL_HUMAN|A0JNW5	UH1BL_HUMAN|A0JNW5_C476	KB02	-0.93928	0.280049	11.5815	0.006009	0.00820768	47.8507	UHRF1-binding protein 1-like	UHRF1BP1L	2.2212	0.93928	2.08578
SPAT2_HUMAN|Q9UM82	SPAT2_HUMAN|Q9UM82_C137	G92	-0.939267	0.174764	20.6405	2.63472e-05	3.40353e-05	47.8502	Spermatogenesis-associated protein 2	SPATA2	4.57927	0.939267	4.46807
GRL1A_HUMAN|P0CAP2	GRL1A_HUMAN|P0CAP2_C82	G84	-0.939193	0.303027	30.9623	0.00410754	0.0257961	47.8476	DNA-directed RNA polymerase II subunit GRINL1A	POLR2M	2.38642	0.939193	1.58845
LTN1_HUMAN|O94822	LTN1_HUMAN|O94822_C283	KB05	-0.939192	0.142931	19.378	2.4728e-06	1.00259e-05	47.8475	E3 ubiquitin-protein ligase listerin	LTN1	5.60681	0.939192	4.99888
LTN1_HUMAN|O94822	LTN1_HUMAN|O94822_C1745	G59	-0.939151	0.254452	21.5815	0.00130987	0.022617	47.846	E3 ubiquitin-protein ligase listerin	LTN1	2.88277	0.939151	1.64556
TCF25_HUMAN|Q9BQ70	TCF25_HUMAN|Q9BQ70_C216	G35	-0.939102	0.219071	20.8307	0.000332447	0.000789259	47.8443	Transcription factor 25	TCF25	3.47828	0.939102	3.10278
SPG7_HUMAN|Q9UQ90	SPG7_HUMAN|Q9UQ90_C525	G92	-0.939042	0.20445	11.5815	0.000677398	0.000796508	47.8421	Paraplegin	SPG7	3.16916	0.939042	3.09881
CAN1_HUMAN|P07384	CAN1_HUMAN|P07384_C590	G35	-0.939001	0.126172	30.5932	2.39477e-08	3.79427e-07	47.8406	Calpain-1 catalytic subunit	CAPN1	7.62074	0.939001	6.42087
ZBT40_HUMAN|Q9NUA8	ZBT40_HUMAN|Q9NUA8_C234	G35	-0.938996	0.16162	19.5816	1.19686e-05	4.88764e-05	47.8404	Zinc finger and BTB domain-containing protein 40	ZBTB40	4.92196	0.938996	4.3109
HEAT1_HUMAN|Q9H583	HEAT1_HUMAN|Q9H583_C303	KB02	-0.938946	0.111388	20.5816	4.12276e-08	1.59692e-07	47.8386	HEAT repeat-containing protein 1	HEATR1	7.38481	0.938946	6.79672
RBBP7_HUMAN|Q16576	RBBP7_HUMAN|Q16576_C97	KB02	-0.938855	0.169372	29.5881	5.25872e-06	1.28058e-05	47.8353	Histone-binding protein RBBP7	RBBP7	5.27912	0.938855	4.89259
ATG7_HUMAN|O95352	ATG7_HUMAN|O95352_C406	G51	-0.938845	0.221239	21.5652	0.000345341	0.00038687	47.835	Ubiquitin-like modifier-activating enzyme ATG7	ATG7	3.46175	0.938845	3.41244
PRS6B_HUMAN|P43686	PRS6B_HUMAN|P43686_C379	G35	-0.938834	0.160639	32.1888	1.66822e-06	1.00995e-05	47.8346	26S protease regulatory subunit 6B	PSMC4	5.77775	0.938834	4.9957
NT5D1_HUMAN|Q5TFE4	NT5D1_HUMAN|Q5TFE4_C197	KB02	-0.938799	0.39854	30.834	0.025035	0.0313541	47.8333	5'-nucleotidase domain-containing protein 1	NT5DC1	1.60145	0.938799	1.50371
TCPA_HUMAN|P17987	TCPA_HUMAN|P17987_C236	G51	-0.93877	0.19024	30.6001	2.67149e-05	3.14206e-05	47.8322	T-complex protein 1 subunit alpha	TCP1	4.57325	0.93877	4.50279
STK10_HUMAN|O94804	STK10_HUMAN|O94804_C138	KB05	-0.938751	0.143755	11.5815	3.32795e-05	0.000107323	47.8316	Serine/threonine-protein kinase 10	STK10	4.47782	0.938751	3.96931
CAND1_HUMAN|Q86VP6	CAND1_HUMAN|Q86VP6_C942	G84	-0.938746	0.265219	29.5993	0.00134682	0.0129893	47.8314	Cullin-associated NEDD8-dissociated protein 1	CAND1	2.87069	0.938746	1.88641
AHNK2_HUMAN|Q8IVF2	AHNK2_HUMAN|Q8IVF2_C4223	KB02	-0.938746	0.12996	19.6088	6.1173e-07	1.81331e-06	47.8314	Protein AHNAK2	AHNAK2	6.21344	0.938746	5.74153
GFRA1_HUMAN|P56159	GFRA1_HUMAN|P56159_C42	G51	-0.938721	0.188402	11.5815	0.000354341	0.000396869	47.8305	GDNF family receptor alpha-1	GFRA1	3.45058	0.938721	3.40135
BIG2_HUMAN|Q9Y6D5	BIG2_HUMAN|Q9Y6D5_C933	KB05	-0.93868	0.151181	11.5815	5.29098e-05	0.000164845	47.829	Brefeldin A-inhibited guanine nucleotide-exchange protein 2	ARFGEF2	4.27646	0.93868	3.78293
COPG2_HUMAN|Q9UBF2	COPG2_HUMAN|Q9UBF2_C723	G92	-0.93866	0.128894	30.6052	3.6788e-08	6.14657e-08	47.8283	Coatomer subunit gamma-2	COPG2	7.43429	0.93866	7.21137
MBD3_HUMAN|O95983	MBD3_HUMAN|O95983_C215	KB02	-0.938565	0.188037	21.0548	6.07275e-05	0.000692759	47.8248	Methyl-CpG-binding domain protein 3	MBD3	4.21661	0.938565	3.15942
F120B_HUMAN|Q96EK7	F120B_HUMAN|Q96EK7_C380	KB02	-0.938556	0.170209	20.6797	1.8982e-05	4.10815e-05	47.8245	Constitutive coactivator of peroxisome proliferator-activated receptor gamma	FAM120B	4.72166	0.938556	4.38635
ISOC2_HUMAN|Q96AB3	ISOC2_HUMAN|Q96AB3_C84	KB02	-0.938523	0.208637	30.4007	9.32762e-05	0.00017562	47.8233	Isochorismatase domain-containing protein 2, mitochondrial	ISOC2	4.03023	0.938523	3.75543
STK26_HUMAN|Q9P289	STK26_HUMAN|Q9P289_C392	G51	-0.938505	0.108294	30.5988	9.71625e-10	1.54775e-09	47.8227	Serine/threonine-protein kinase 26	STK26	9.0125	0.938505	8.8103
CADH1_HUMAN|P12830	CADH1_HUMAN|P12830_C603	KB03	-0.938492	0.191055	20.6928	7.6745e-05	0.000351208	47.8222	Cadherin-1	CDH1	4.11495	0.938492	3.45444
MCM6_HUMAN|Q14566	MCM6_HUMAN|Q14566_C637	G51	-0.938489	0.146104	20.6165	2.50107e-06	3.08448e-06	47.8221	DNA replication licensing factor MCM6	MCM6	5.60187	0.938489	5.51082
EBP2_HUMAN|Q99848	EBP2_HUMAN|Q99848_C56	G35	-0.938463	0.204323	31.5058	6.65714e-05	0.000201918	47.8212	Probable rRNA-processing protein EBP2	EBNA1BP2	4.17671	0.938463	3.69483
CP110_HUMAN|O43303	CP110_HUMAN|O43303_C273	KB02	-0.938438	0.145575	11.5815	3.75077e-05	7.61735e-05	47.8202	Centriolar coiled-coil protein of 110 kDa	CCP110	4.42588	0.938438	4.1182
HELZ2_HUMAN|Q9BYK8	HELZ2_HUMAN|Q9BYK8_C829	KB02	-0.938412	0.295122	11.5815	0.0082542	0.01105	47.8193	Helicase with zinc finger domain 2	HELZ2	2.08333	0.938412	1.95664
DDX5_HUMAN|P17844	DDX5_HUMAN|P17844_C191	G84	-0.938385	0.16645	26.6165	5.80633e-06	6.9563e-06	47.8183	Probable ATP-dependent RNA helicase DDX5	DDX5	5.2361	0.938385	5.15762
PLCE_HUMAN|Q9NUQ2	PLCE_HUMAN|Q9NUQ2_C252	G35	-0.938312	0.193568	32.5816	2.97242e-05	0.000103376	47.8157	1-acyl-sn-glycerol-3-phosphate acyltransferase epsilon	AGPAT5	4.52689	0.938312	3.98558
WDHD1_HUMAN|O75717	WDHD1_HUMAN|O75717_C180	G59	-0.93826	0.210656	30.5856	0.000104527	0.00661037	47.8138	WD repeat and HMG-box DNA-binding protein 1	WDHD1	3.98077	0.93826	2.17977
MKRN2_HUMAN|Q9H000	MKRN2_HUMAN|Q9H000_C16	G51	-0.938255	0.12	21.5816	9.83528e-08	1.32293e-07	47.8136	Probable E3 ubiquitin-protein ligase makorin-2	MKRN2	7.00721	0.938255	6.87846
CNOT1_HUMAN|A5YKK6	CNOT1_HUMAN|A5YKK6_C1541	G35	-0.938239	0.172725	30.9822	6.23308e-06	2.87988e-05	47.813	CCR4-NOT transcription complex subunit 1	CNOT1	5.2053	0.938239	4.54062
PDS5A_HUMAN|Q29RF7	PDS5A_HUMAN|Q29RF7_C589	G35	-0.938214	0.163358	29.8327	2.92017e-06	1.57645e-05	47.8121	Sister chromatid cohesion protein PDS5 homolog A	PDS5A	5.53459	0.938214	4.80232
NIP7_HUMAN|Q9Y221	NIP7_HUMAN|Q9Y221_C69	G35	-0.938203	0.140159	20.6948	1.36445e-06	8.68195e-06	47.8118	60S ribosome subunit biogenesis protein NIP7 homolog	NIP7	5.86504	0.938203	5.06138
A0A0C4DG16_HUMAN|A0A0C4DG16	A0A0C4DG16_HUMAN|A0A0C4DG16_C443	KB02	-0.938202	0.21696	11.5815	0.00107176	0.00611034	47.8117	Calcitonin receptor	CALCR	2.9699	0.938202	2.21393
MUC5A_HUMAN|P98088	MUC5A_HUMAN|P98088_C5351	G92	-0.938162	0.116329	20.6936	8.04677e-08	1.29307e-07	47.8103	Mucin-5AC	MUC5AC	7.09438	0.938162	6.88838
K1468_HUMAN|Q9P260	K1468_HUMAN|Q9P260_C605	KB03	-0.93815	0.192476	20.5816	8.51271e-05	0.000383872	47.8098	LisH domain and HEAT repeat-containing protein KIAA1468	KIAA1468	4.06993	0.93815	3.41581
TCPQ_HUMAN|P50990	TCPQ_HUMAN|P50990_C430	G51	-0.938107	0.147205	30.6049	4.51899e-07	5.83282e-07	47.8083	T-complex protein 1 subunit theta	CCT8	6.34496	0.938107	6.23412
RFWD2_HUMAN|Q8NHY2	RFWD2_HUMAN|Q8NHY2_C395	KB02	-0.938066	0.125955	11.5815	9.53311e-06	2.1995e-05	47.8068	E3 ubiquitin-protein ligase RFWD2	RFWD2	5.02077	0.938066	4.65768
FABD_HUMAN|Q8IVS2	FABD_HUMAN|Q8IVS2_C62	KB02	-0.938026	0.11388	27.5991	6.45324e-09	3.04144e-08	47.8054	Malonyl-CoA-acyl carrier protein transacylase, mitochondrial	MCAT	8.19022	0.938026	7.51692
RBL1_HUMAN|P28749	RBL1_HUMAN|P28749_C918	G35	-0.938015	0.195626	20.743	0.000100493	0.000284474	47.8049	Retinoblastoma-like protein 1	RBL1	3.99787	0.938015	3.54596
AP3B1_HUMAN|O00203	AP3B1_HUMAN|O00203_C215	G35	-0.93801	0.244521	28.1801	0.000645731	0.00140807	47.8048	AP-3 complex subunit beta-1	AP3B1	3.18995	0.93801	2.85138
NUDC1_HUMAN|Q96RS6	NUDC1_HUMAN|Q96RS6_C376	KB02	-0.937964	0.258745	19.5816	0.00173353	0.00258943	47.8031	NudC domain-containing protein 1	NUDCD1	2.76107	0.937964	2.5868
TSP1_HUMAN|P07996	TSP1_HUMAN|P07996_C754	G59	-0.937952	0.286186	29.8355	0.00266171	0.0374664	47.8027	Thrombospondin-1	THBS1	2.57484	0.937952	1.42636
TDIF1_HUMAN|Q9H147	TDIF1_HUMAN|Q9H147_C121	KB05	-0.93795	0.137662	11.5815	2.23671e-05	7.47874e-05	47.8026	Deoxynucleotidyltransferase terminal-interacting protein 1	DNTTIP1	4.65039	0.93795	4.12617
RM39_HUMAN|Q9NYK5	RM39_HUMAN|Q9NYK5_C133	G35	-0.937936	0.158646	28.5752	2.14499e-06	1.23493e-05	47.8021	39S ribosomal protein L39, mitochondrial	MRPL39	5.66857	0.937936	4.90836
GBB1_HUMAN|P62873	GBB1_HUMAN|P62873_C25	G35	-0.937877	0.28051	28.7826	0.00230826	0.00431607	47.8	Guanine nucleotide-binding protein G(I)/G(S)/G(T) subunit beta-1	GNB1	2.63672	0.937877	2.36491
NDUV1_HUMAN|P49821	NDUV1_HUMAN|P49821_C385	KB05	-0.937851	0.180782	20.9087	3.90368e-05	0.000124547	47.799	NADH dehydrogenase [ubiquinone] flavoprotein 1, mitochondrial	NDUFV1	4.40853	0.937851	3.90467
YLPM1_HUMAN|P49750	YLPM1_HUMAN|P49750_C1772	KB02	-0.937826	0.161465	19.6898	1.1756e-05	0.000197259	47.7981	YLP motif-containing protein 1	YLPM1	4.92974	0.937826	3.70496
RAI1_HUMAN|Q7Z5J4	RAI1_HUMAN|Q7Z5J4_C1553	KB02	-0.937816	0.139974	30.794	1.76154e-07	5.86393e-07	47.7978	Retinoic acid-induced protein 1	RAI1	6.75411	0.937816	6.23181
GSK3B_HUMAN|P49841	GSK3B_HUMAN|P49841_C317	G92	-0.937757	0.169572	21.5816	1.5763e-05	2.06331e-05	47.7956	Glycogen synthase kinase-3 beta	GSK3B	4.80236	0.937757	4.68544
SHRM3_HUMAN|Q8TF72	SHRM3_HUMAN|Q8TF72_C1729	KB02	-0.937725	0.105967	30.6626	6.00923e-10	3.65412e-09	47.7944	Protein Shroom3	SHROOM3	9.22118	0.937725	8.43722
AP1G1_HUMAN|O43747	AP1G1_HUMAN|O43747_C106	G84	-0.937707	0.195983	20.6357	0.000104324	0.000118805	47.7938	AP-1 complex subunit gamma-1	AP1G1	3.98161	0.937707	3.92517
HECD4_HUMAN|Q9Y4D8	HECD4_HUMAN|Q9Y4D8_C1084	KB02	-0.937645	0.125985	30.09	2.65533e-08	1.07437e-07	47.7916	Probable E3 ubiquitin-protein ligase HECTD4	HECTD4	7.57588	0.937645	6.96885
PRKDC_HUMAN|P78527	PRKDC_HUMAN|P78527_C90	KB02	-0.937633	0.105901	30.6423	5.97399e-10	3.63872e-09	47.7911	DNA-dependent protein kinase catalytic subunit	PRKDC	9.22374	0.937633	8.43905
ASXL2_HUMAN|Q76L83	ASXL2_HUMAN|Q76L83_C266	KB02	-0.937595	0.167531	20.5815	1.59873e-05	3.5087e-05	47.7898	Putative Polycomb group protein ASXL2	ASXL2	4.79622	0.937595	4.45485
SYLM_HUMAN|Q15031	SYLM_HUMAN|Q15031_C578	KB02	-0.93759	0.194616	21.5816	8.60907e-05	0.000163012	47.7896	Probable leucine--tRNA ligase, mitochondrial	LARS2	4.06504	0.93759	3.78778
NBAS_HUMAN|A2RRP1	NBAS_HUMAN|A2RRP1_C1453	KB02	-0.937588	0.205712	29.5597	8.33362e-05	0.000880525	47.7895	Neuroblastoma-amplified sequence	NBAS	4.07917	0.937588	3.05526
SPAG5_HUMAN|Q96R06	SPAG5_HUMAN|Q96R06_C1003	KB02	-0.937571	0.218584	21.005	0.000325173	0.000552004	47.7889	Sperm-associated antigen 5	SPAG5	3.48789	0.937571	3.25806
AT2B1_HUMAN|P20020	AT2B1_HUMAN|P20020_C463	KB05	-0.93752	0.460123	11.5815	0.0651089	0.102599	47.787	Plasma membrane calcium-transporting ATPase 1	ATP2B1	1.18636	0.93752	0.988856
ZZZ3_HUMAN|Q8IYH5	ZZZ3_HUMAN|Q8IYH5_C24	KB02	-0.937493	0.142392	11.5815	3.08406e-05	0.000414566	47.7861	ZZ-type zinc finger-containing protein 3	ZZZ3	4.51088	0.937493	3.38241
CENPB_HUMAN|P07199	CENPB_HUMAN|P07199_C259	KB02	-0.93749	0.183956	11.5815	0.000294421	0.000503295	47.786	Major centromere autoantigen B	CENPB	3.53103	0.93749	3.29818
STK24_HUMAN|Q9Y6E0	STK24_HUMAN|Q9Y6E0_C394	KB02	-0.937463	0.109493	30.6501	1.25031e-09	7.01272e-09	47.785	Serine/threonine-protein kinase 24	STK24	8.90298	0.937463	8.15411
GNA14_HUMAN|O95837	GNA14_HUMAN|O95837_C326	G35	-0.937448	0.191669	11.5815	0.000411879	0.000952235	47.7844	Guanine nucleotide-binding protein subunit alpha-14	GNA14	3.38523	0.937448	3.02126
GP108_HUMAN|Q9NPR9	GP108_HUMAN|Q9NPR9_C104	G92	-0.937432	0.109416	30.8939	1.15382e-09	2.30989e-09	47.7838	Protein GPR108	GPR108	8.93786	0.937432	8.63641
STAG1_HUMAN|Q8WVM7	STAG1_HUMAN|Q8WVM7_C716	KB03	-0.937424	0.0970075	30.6095	8.21489e-11	2.63876e-09	47.7836	Cohesin subunit SA-1	STAG1	10.0854	0.937424	8.5786
NRDC_HUMAN|O43847	NRDC_HUMAN|O43847_C268	KB02	-0.937401	0.169741	30.8199	4.8898e-06	1.1999e-05	47.7827	Nardilysin	NRD1	5.31071	0.937401	4.92085
GAS8_HUMAN|O95995	GAS8_HUMAN|O95995_C428	KB05	-0.937363	0.127287	11.5815	1.06351e-05	3.79465e-05	47.7814	Growth arrest-specific protein 8	GAS8	4.97326	0.937363	4.42083
R113A_HUMAN|O15541	R113A_HUMAN|O15541_C15	KB02	-0.93736	0.315879	20.5914	0.00745239	0.0100463	47.7812	RING finger protein 113A	RNF113A	2.1277	0.93736	1.99799
PCID2_HUMAN|Q5JVF3	PCID2_HUMAN|Q5JVF3_C148	G51	-0.937339	0.124122	30.7012	1.7445e-08	2.48356e-08	47.7805	PCI domain-containing protein 2	PCID2	7.75833	0.937339	7.60492
RACK1_HUMAN|P63244	RACK1_HUMAN|P63244_C153	G92	-0.937285	0.271989	30.6746	0.00167072	0.00192103	47.7785	NA	NA	2.7771	0.937285	2.71647
TRPM7_HUMAN|Q96QT4	TRPM7_HUMAN|Q96QT4_C1789	G84	-0.93728	0.246387	31.9172	0.000607026	0.00805001	47.7783	Transient receptor potential cation channel subfamily M member 7	TRPM7	3.21679	0.93728	2.0942
UTP18_HUMAN|Q9Y5J1	UTP18_HUMAN|Q9Y5J1_C241	G92	-0.937255	0.153912	30.6525	9.95486e-07	1.43857e-06	47.7774	U3 small nucleolar RNA-associated protein 18 homolog	UTP18	6.00196	0.937255	5.84207
MGN2_HUMAN|Q96A72	MGN2_HUMAN|Q96A72_C133	G59	-0.937205	0.21662	32.4768	0.000135493	0.00680521	47.7756	Protein mago nashi homolog 2	MAGOHB	3.86808	0.937205	2.16716
UBE2O_HUMAN|Q9C0C9	UBE2O_HUMAN|Q9C0C9_C400	KB02	-0.937164	0.141593	21.4185	1.34863e-06	3.89396e-05	47.7742	E2/E3 hybrid ubiquitin-protein ligase UBE2O	UBE2O	5.87011	0.937164	4.40961
UBR5_HUMAN|O95071	UBR5_HUMAN|O95071_C2094	G35	-0.937161	0.229695	30.6336	0.000297288	0.000717335	47.774	E3 ubiquitin-protein ligase UBR5	UBR5	3.52682	0.937161	3.14428
MED29_HUMAN|Q9NX70	MED29_HUMAN|Q9NX70_C181	KB03	-0.93716	0.405317	21.0491	0.0309761	0.0605271	47.774	Mediator of RNA polymerase II transcription subunit 29	MED29	1.50897	0.93716	1.21805
RTF2_HUMAN|Q9BY42	RTF2_HUMAN|Q9BY42_C121	KB03	-0.937134	0.131678	30.7811	5.58553e-08	7.16313e-07	47.7731	Protein RTF2 homolog	RTFDC1	7.25294	0.937134	6.1449
SI1L1_HUMAN|O43166	SI1L1_HUMAN|O43166_C105	KB02	-0.937115	0.146787	18.6986	4.32578e-06	9.53247e-05	47.7724	Signal-induced proliferation-associated 1-like protein 1	SIPA1L1	5.36394	0.937115	4.02079
NEMO_HUMAN|Q9Y6K9	NEMO_HUMAN|Q9Y6K9_C347	G35	-0.937111	0.361638	28.8044	0.0148529	0.0228344	47.7722	NF-kappa-B essential modulator	IKBKG	1.82819	0.937111	1.64141
DREB_HUMAN|Q16643	DREB_HUMAN|Q16643_C96	G84	-0.937064	0.242067	20.723	0.000901457	0.0102013	47.7705	Drebrin	DBN1	3.04505	0.937064	1.99134
TSN13_HUMAN|O95857	TSN13_HUMAN|O95857_C128	G92	-0.937016	0.189487	11.5815	0.000376835	0.000450272	47.7688	Tetraspanin-13	TSPAN13	3.42385	0.937016	3.34652
PP6R3_HUMAN|Q5H9R7	PP6R3_HUMAN|Q5H9R7_C500	KB02	-0.936973	0.151511	30.7258	7.54704e-07	2.18976e-06	47.7672	Serine/threonine-protein phosphatase 6 regulatory subunit 3	PPP6R3	6.12222	0.936973	5.6596
DNLI1_HUMAN|P18858	DNLI1_HUMAN|P18858_C508	KB02	-0.936949	0.252386	30.5992	0.000818307	0.00129069	47.7664	DNA ligase 1	LIG1	3.08708	0.936949	2.88918
STAU1_HUMAN|O95793	STAU1_HUMAN|O95793_C574	KB02	-0.936933	0.14791	30.6041	5.03154e-07	1.88457e-05	47.7658	Double-stranded RNA-binding protein Staufen homolog 1	STAU1	6.2983	0.936933	4.72479
UIMC1_HUMAN|Q96RL1	UIMC1_HUMAN|Q96RL1_C601	KB02	-0.936914	0.256623	30.6056	0.000966359	0.00150335	47.7651	BRCA1-A complex subunit RAP80	UIMC1	3.01486	0.936914	2.82294
PTEN_HUMAN|P60484	PTEN_HUMAN|P60484_C296	KB02	-0.9369	0.151138	20.5815	4.12934e-06	1.02618e-05	47.7646	Phosphatidylinositol 3,4,5-trisphosphate 3-phosphatase and dual-specificity protein phosphatase PTEN	PTEN	5.38412	0.9369	4.98878
XPO7_HUMAN|Q9UIA9	XPO7_HUMAN|Q9UIA9_C835	KB03	-0.936893	0.187588	11.5815	0.000347535	0.00128258	47.7643	Exportin-7	XPO7	3.459	0.936893	2.89192
MLH1_HUMAN|P40692	MLH1_HUMAN|P40692_C39	KB02	-0.936869	0.120107	21.5058	1.04684e-07	3.67407e-07	47.7635	DNA mismatch repair protein Mlh1	MLH1	6.98012	0.936869	6.43485
RB_HUMAN|P06400	RB_HUMAN|P06400_C666	KB03	-0.936856	0.178861	30.7842	1.10702e-05	6.5769e-05	47.763	Retinoblastoma-associated protein	RB1	4.95584	0.936856	4.18198
GFRA1_HUMAN|P56159	GFRA1_HUMAN|P56159_C161	G35	-0.936817	0.154944	32.2705	9.18898e-07	6.38792e-06	47.7616	GDNF family receptor alpha-1	GFRA1	6.03673	0.936817	5.19464
TRRAP_HUMAN|Q9Y4A5	TRRAP_HUMAN|Q9Y4A5_C2894	G59	-0.93678	0.272868	21.5764	0.00242514	0.0349065	47.7602	Transformation/transcription domain-associated protein	TRRAP	2.61526	0.93678	1.45709
PYGB_HUMAN|P11216	PYGB_HUMAN|P11216_C446	KB05	-0.936761	0.167135	21.107	1.43255e-05	4.98891e-05	47.7595	Glycogen phosphorylase, brain form	PYGB	4.84389	0.936761	4.30199
DCP1A_HUMAN|Q9NPI6	DCP1A_HUMAN|Q9NPI6_C39	KB02	-0.936726	0.446612	11.5815	0.0586275	0.0695479	47.7583	mRNA-decapping enzyme 1A	DCP1A	1.2319	0.936726	1.15772
FLNB_HUMAN|O75369	FLNB_HUMAN|O75369_C604	G51	-0.936717	0.112775	30.6381	2.42131e-09	3.71347e-09	47.758	Filamin-B	FLNB	8.61595	0.936717	8.43022
SAMH1_HUMAN|Q9Y3Z3	SAMH1_HUMAN|Q9Y3Z3_C573	G51	-0.936692	0.106914	20.7272	2.07424e-08	2.93597e-08	47.7571	Deoxynucleoside triphosphate triphosphohydrolase SAMHD1	SAMHD1	7.68314	0.936692	7.53225
DNM3A_HUMAN|Q9Y6K1	DNM3A_HUMAN|Q9Y6K1_C340	KB02	-0.936651	0.174301	20.7687	2.58586e-05	0.000358735	47.7556	DNA (cytosine-5)-methyltransferase 3A	DNMT3A	4.58739	0.936651	3.44523
MRP1_HUMAN|P33527	MRP1_HUMAN|P33527_C1047	G59	-0.936637	0.366207	20.6889	0.0184637	0.151976	47.7551	Multidrug resistance-associated protein 1	ABCC1	1.73368	0.936637	0.818225
RBX2_HUMAN|Q9UBF6	RBX2_HUMAN|Q9UBF6_C99	G51	-0.936622	0.243849	11.5815	0.00250051	0.00271856	47.7545	RING-box protein 2	RNF7	2.60197	0.936622	2.56566
DDX21_HUMAN|Q9NR30	DDX21_HUMAN|Q9NR30_C291	KB02	-0.936593	0.133699	30.682	7.72452e-08	2.80157e-07	47.7535	Nucleolar RNA helicase 2	DDX21	7.11213	0.936593	6.5526
DGUOK_HUMAN|Q16854	DGUOK_HUMAN|Q16854_C87	KB02	-0.936578	0.214891	31.8452	0.000127754	0.00122859	47.7529	Deoxyguanosine kinase, mitochondrial	DGUOK	3.89363	0.936578	2.91059
FUBP3_HUMAN|Q96I24	FUBP3_HUMAN|Q96I24_C366	G51	-0.936572	0.120087	30.5985	9.22285e-09	1.34222e-08	47.7527	Far upstream element-binding protein 3	FUBP3	8.03514	0.936572	7.87218
S11IP_HUMAN|Q8N1F8	S11IP_HUMAN|Q8N1F8_C1064	KB05	-0.936568	0.414501	11.5815	0.0439954	0.0729369	47.7526	Serine/threonine-protein kinase 11-interacting protein	STK11IP	1.35659	0.936568	1.13705
CXXC1_HUMAN|Q9P0U4	CXXC1_HUMAN|Q9P0U4_C531	G84	-0.936554	0.283021	21.5815	0.00325111	0.0035355	47.7521	CXXC-type zinc finger protein 1	CXXC1	2.48797	0.936554	2.45155
LMO7_HUMAN|Q8WWI1	LMO7_HUMAN|Q8WWI1_C261	KB02	-0.936549	0.14337	11.5815	3.31787e-05	0.000439645	47.7519	LIM domain only protein 7	LMO7	4.47914	0.936549	3.3569
DSRAD_HUMAN|P55265	DSRAD_HUMAN|P55265_C499	G35	-0.936526	0.185371	30.56	1.91781e-05	7.18201e-05	47.7511	Double-stranded RNA-specific adenosine deaminase	ADAR	4.71719	0.936526	4.14375
FZD7_HUMAN|O75084	FZD7_HUMAN|O75084_C234	G84	-0.936492	0.140753	20.5986	1.52479e-06	1.8828e-06	47.7498	Frizzled-7	FZD7	5.81679	0.936492	5.7252
GRPE1_HUMAN|Q9HAV7	GRPE1_HUMAN|Q9HAV7_C124	KB02	-0.936477	0.134419	20.6013	7.80515e-07	2.25439e-06	47.7493	GrpE protein homolog 1, mitochondrial	GRPEL1	6.10762	0.936477	5.64697
ZFY16_HUMAN|Q7Z3T8	ZFY16_HUMAN|Q7Z3T8_C304	KB02	-0.936461	0.108378	11.5815	2.17704e-06	5.70802e-06	47.7487	Zinc finger FYVE domain-containing protein 16	ZFYVE16	5.66213	0.936461	5.24351
ASML_HUMAN|O95671	ASML_HUMAN|O95671_C333	KB02	-0.936453	0.286521	28.665	0.00281026	0.012705	47.7484	N-acetylserotonin O-methyltransferase-like protein	ASMTL	2.55125	0.936453	1.89603
CQ080_HUMAN|Q9BSJ5	CQ080_HUMAN|Q9BSJ5_C307	KB02	-0.936452	0.267847	11.5815	0.00464273	0.00645266	47.7484	Uncharacterized protein C17orf80	C17orf80	2.33323	0.936452	2.19026
P66B_HUMAN|Q8WXI9	P66B_HUMAN|Q8WXI9_C308	KB02	-0.936449	0.179881	10.5815	0.000331066	0.000561358	47.7482	Transcriptional repressor p66-beta	GATAD2B	3.48009	0.936449	3.25076
CENPF_HUMAN|P49454	CENPF_HUMAN|P49454_C1166	KB02	-0.936444	0.179421	11.5815	0.000241474	0.00198637	47.7481	Centromere protein F	CENPF	3.61713	0.936444	2.70194
RN213_HUMAN|Q63HN8	RN213_HUMAN|Q63HN8_C310	G84	-0.936436	0.749304	20.4501	0.225509	0.326282	47.7478	E3 ubiquitin-protein ligase RNF213	RNF213	0.646837	0.936436	0.486407
TBCD_HUMAN|Q9BTW9	TBCD_HUMAN|Q9BTW9_C826	KB03	-0.936434	0.103413	30.5971	3.65662e-10	9.45096e-09	47.7477	Tubulin-specific chaperone D	TBCD	9.43692	0.936434	8.02452
CG026_HUMAN|Q96N11	CG026_HUMAN|Q96N11_C125	KB02	-0.936323	0.132007	30.6426	6.11779e-08	2.26623e-07	47.7437	Uncharacterized protein C7orf26	C7orf26	7.21341	0.936323	6.6447
NFXL1_HUMAN|Q6ZNB6	NFXL1_HUMAN|Q6ZNB6_C705	G59	-0.936298	0.413277	11.5815	0.0435237	0.280464	47.7428	NF-X1-type zinc finger protein NFXL1	NFXL1	1.36127	0.936298	0.552123
ACACA_HUMAN|Q13085	ACACA_HUMAN|Q13085_C1297	KB05	-0.93627	0.230568	29.6265	0.000328904	0.00087821	47.7418	Acetyl-CoA carboxylase 1	ACACA	3.48293	0.93627	3.0564
GREB1_HUMAN|Q4ZG55	GREB1_HUMAN|Q4ZG55_C345	KB02	-0.936225	0.279733	11.5815	0.00608747	0.00831099	47.7401	Protein GREB1	GREB1	2.21556	0.936225	2.08035
FXR1_HUMAN|P51114	FXR1_HUMAN|P51114_C129	G51	-0.936219	0.138168	30.7373	1.43978e-07	1.91304e-07	47.7399	Fragile X mental retardation syndrome-related protein 1	FXR1	6.8417	0.936219	6.71828
CLH1_HUMAN|Q00610	CLH1_HUMAN|Q00610_C1260	G92	-0.936219	0.114176	20.6924	6.17472e-08	1.00552e-07	47.7399	Clathrin heavy chain 1	CLTC	7.20938	0.936219	6.99761
MED21_HUMAN|Q13503	MED21_HUMAN|Q13503_C103	G59	-0.936214	0.25348	32.5115	0.000808192	0.0163984	47.7398	Mediator of RNA polymerase II transcription subunit 21	MED21	3.09249	0.936214	1.7852
ZN808_HUMAN|Q8N4W9	ZN808_HUMAN|Q8N4W9_C276	G35	-0.936204	0.157806	11.5815	7.9737e-05	0.000234159	47.7394	Zinc finger protein 808	ZNF808	4.09834	0.936204	3.63049
COX11_HUMAN|Q9Y6N1	COX11_HUMAN|Q9Y6N1_C217	G92	-0.936129	0.177159	11.5815	0.000217681	0.00026388	47.7367	Cytochrome c oxidase assembly protein COX11, mitochondrial	COX11	3.66218	0.936129	3.57859
SCYL1_HUMAN|Q96KG9	SCYL1_HUMAN|Q96KG9_C512	KB03	-0.936123	0.160646	30.9141	2.02804e-06	1.53858e-05	47.7365	NA	NA	5.69292	0.936123	4.81288
FXL15_HUMAN|Q9H469	FXL15_HUMAN|Q9H469_C139	KB02	-0.936106	0.105886	30.7195	6.04011e-10	3.66986e-09	47.7359	F-box/LRR-repeat protein 15	FBXL15	9.21895	0.936106	8.43535
SMRD1_HUMAN|Q96GM5	SMRD1_HUMAN|Q96GM5_C492	G35	-0.936082	0.167961	20.7064	1.65013e-05	6.35669e-05	47.735	SWI/SNF-related matrix-associated actin-dependent regulator of chromatin subfamily D member 1	SMARCD1	4.78248	0.936082	4.19677
NSRP1_HUMAN|Q9H0G5	NSRP1_HUMAN|Q9H0G5_C232	G35	-0.93603	0.230819	31.0654	0.000312305	0.000749384	47.7331	Nuclear speckle splicing regulatory protein 1	NSRP1	3.50542	0.93603	3.1253
F118A_HUMAN|Q9NWS6	F118A_HUMAN|Q9NWS6_C234	KB03	-0.936002	0.165967	20.9161	1.36611e-05	7.90014e-05	47.7321	Protein FAM118A	FAM118A	4.86451	0.936002	4.10237
GDS1_HUMAN|P52306	GDS1_HUMAN|P52306_C117	G84	-0.935968	0.157018	30.6166	1.43853e-06	1.7798e-06	47.7309	Rap1 GTPase-GDP dissociation stimulator 1	RAP1GDS1	5.84208	0.935968	5.74963
NU205_HUMAN|Q92621	NU205_HUMAN|Q92621_C1486	G59	-0.935954	0.235268	29.6522	0.000411764	0.0110579	47.7303	Nuclear pore complex protein Nup205	NUP205	3.38535	0.935954	1.95633
ZFAN6_HUMAN|Q6FIF0	ZFAN6_HUMAN|Q6FIF0_C170	G92	-0.935953	0.161973	11.5815	0.000100699	0.000124904	47.7303	AN1-type zinc finger protein 6	ZFAND6	3.99698	0.935953	3.90342
TMC4_HUMAN|Q7Z404	TMC4_HUMAN|Q7Z404_C466	KB05	-0.935916	0.131793	20.5814	5.91329e-07	2.70684e-06	47.729	Transmembrane channel-like protein 4	TMC4	6.22817	0.935916	5.56754
GNA12_HUMAN|Q03113	GNA12_HUMAN|Q03113_C11	KB03	-0.935871	0.142645	11.5815	3.18635e-05	0.000164429	47.7273	Guanine nucleotide-binding protein subunit alpha-12	GNA12	4.49671	0.935871	3.78402
PRDX1_HUMAN|Q06830	PRDX1_HUMAN|Q06830_C83	KB02	-0.935869	0.494546	11.5815	0.083695	0.0972167	47.7273	Peroxiredoxin-1	PRDX1	1.0773	0.935869	1.01226
PKP1_HUMAN|Q13835	PKP1_HUMAN|Q13835_C206	KB02	-0.935809	0.186873	11.5815	0.000340056	0.00257286	47.7251	Plakophilin-1	PKP1	3.46845	0.935809	2.58958
CELR2_HUMAN|Q9HCU4	CELR2_HUMAN|Q9HCU4_C1874	G84	-0.935794	0.107702	31.1696	7.84673e-10	1.20192e-09	47.7245	Cadherin EGF LAG seven-pass G-type receptor 2	CELSR2	9.10531	0.935794	8.92013
MUC5B_HUMAN|Q9HC84	MUC5B_HUMAN|Q9HC84_C1200	KB02	-0.935793	0.106055	31.0771	5.69984e-10	3.48768e-09	47.7245	Mucin-5B	MUC5B	9.24414	0.935793	8.45746
THUM3_HUMAN|Q9BV44	THUM3_HUMAN|Q9BV44_C239	G35	-0.935744	0.160736	31.214	1.99027e-06	1.15965e-05	47.7227	THUMP domain-containing protein 3	THUMPD3	5.70109	0.935744	4.93567
FIP1_HUMAN|Q6UN15	FIP1_HUMAN|Q6UN15_C216	G92	-0.935742	0.301224	27.6071	0.0043512	0.0048881	47.7227	Pre-mRNA 3'-end-processing factor FIP1	FIP1L1	2.36139	0.935742	2.31086
HTR5A_HUMAN|Q86XA9	HTR5A_HUMAN|Q86XA9_C1421	KB02	-0.935739	0.208756	28.5993	0.000109441	0.000203495	47.7225	HEAT repeat-containing protein 5A	HEATR5A	3.96082	0.935739	3.69145
COASY_HUMAN|Q13057	COASY_HUMAN|Q13057_C144	G35	-0.935703	0.184305	20.6777	5.22812e-05	0.00016503	47.7212	Bifunctional coenzyme A synthase	COASY	4.28165	0.935703	3.78244
ODBB_HUMAN|P21953	ODBB_HUMAN|P21953_C316	KB03	-0.935664	0.129919	11.5815	1.31877e-05	7.67504e-05	47.7198	2-oxoisovalerate dehydrogenase subunit beta, mitochondrial	BCKDHB	4.87983	0.935664	4.11492
EMSA1_HUMAN|Q6PJG2	EMSA1_HUMAN|Q6PJG2_C502	KB02	-0.935657	0.284003	31.7111	0.0024304	0.0113569	47.7195	ELM2 and SANT domain-containing protein 1	ELMSAN1	2.61432	0.935657	1.94474
NUP53_HUMAN|Q8NFH5	NUP53_HUMAN|Q8NFH5_C255	KB02	-0.935635	0.154145	28.6342	1.38477e-06	3.9605e-05	47.7188	Nucleoporin NUP53	NUP35	5.85862	0.935635	4.40225
F189B_HUMAN|P81408	F189B_HUMAN|P81408_C163	G92	-0.935564	0.167616	11.5815	0.00013632	0.000167453	47.7162	Protein FAM189B	FAM189B	3.86544	0.935564	3.77611
NU188_HUMAN|Q5SRE5	NU188_HUMAN|Q5SRE5_C161	KB03	-0.935562	0.407921	27.6398	0.0296382	0.0583731	47.7161	Nucleoporin NUP188 homolog	NUP188	1.52815	0.935562	1.23379
LRRC1_HUMAN|Q9BTT6	LRRC1_HUMAN|Q9BTT6_C224	KB02	-0.935531	0.164722	30.6021	3.20076e-06	8.11084e-06	47.715	Leucine-rich repeat-containing protein 1	LRRC1	5.49475	0.935531	5.09093
MCM3_HUMAN|P25205	MCM3_HUMAN|P25205_C407	KB02	-0.935525	0.188918	20.5815	7.0932e-05	0.000136566	47.7148	DNA replication licensing factor MCM3	MCM3	4.14916	0.935525	3.86466
DHTK1_HUMAN|Q96HY7	DHTK1_HUMAN|Q96HY7_C64	G59	-0.935518	0.236722	30.6963	0.000422774	0.0112242	47.7145	Probable 2-oxoglutarate dehydrogenase E1 component DHKTD1, mitochondrial	DHTKD1	3.37389	0.935518	1.94984
CK5P1_HUMAN|Q96SZ6	CK5P1_HUMAN|Q96SZ6_C183	G35	-0.935516	0.141577	20.6034	1.68058e-06	1.01489e-05	47.7145	CDK5 regulatory subunit-associated protein 1	CDK5RAP1	5.77454	0.935516	4.99358
EI2BD_HUMAN|Q9UI10	EI2BD_HUMAN|Q9UI10_C465	G35	-0.935496	0.162045	29.6623	2.74194e-06	1.50279e-05	47.7137	Translation initiation factor eIF-2B subunit delta	EIF2B4	5.56194	0.935496	4.8231
APC1_HUMAN|Q9H1A4	APC1_HUMAN|Q9H1A4_C988	KB02	-0.93549	0.0988975	20.5816	6.12913e-09	2.90268e-08	47.7135	Anaphase-promoting complex subunit 1	ANAPC1	8.2126	0.93549	7.5372
USP9X_HUMAN|Q93008	USP9X_HUMAN|Q93008_C577	KB02	-0.93542	0.113665	30.9257	2.74879e-09	1.41187e-08	47.711	Probable ubiquitin carboxyl-terminal hydrolase FAF-X	USP9X	8.56086	0.93542	7.85021
DIAP2_HUMAN|O60879	DIAP2_HUMAN|O60879_C655	KB03	-0.935418	0.136825	32.2551	9.46837e-08	1.11323e-06	47.7109	Protein diaphanous homolog 2	DIAPH2	7.02372	0.935418	5.95341
FAAH1_HUMAN|O00519	FAAH1_HUMAN|O00519_C166	G92	-0.935405	0.260925	20.7589	0.00176918	0.0020322	47.7104	Fatty-acid amide hydrolase 1	FAAH	2.75223	0.935405	2.69203
AP3B1_HUMAN|O00203	AP3B1_HUMAN|O00203_C507	G35	-0.935382	0.258437	30.7731	0.00104659	0.00214604	47.7096	AP-3 complex subunit beta-1	AP3B1	2.98022	0.935382	2.66836
IDE_HUMAN|P14735	IDE_HUMAN|P14735_C414	G84	-0.935379	0.119024	31.1287	6.98504e-09	9.94029e-09	47.7095	Insulin-degrading enzyme	IDE	8.15583	0.935379	8.0026
CATC_HUMAN|P53634	CATC_HUMAN|P53634_C136	KB02	-0.935341	0.111606	30.6341	1.99866e-09	1.06404e-08	47.7081	Dipeptidyl peptidase 1	CTSC	8.69926	0.935341	7.97304
XPC_HUMAN|Q01831	XPC_HUMAN|Q01831_C514	G35	-0.935304	0.141303	29.5975	2.67752e-07	2.41876e-06	47.7068	DNA repair protein complementing XP-C cells	XPC	6.57227	0.935304	5.61641
UBP43_HUMAN|Q70EL4	UBP43_HUMAN|Q70EL4_C593	KB02	-0.93523	0.146213	10.5815	6.09389e-05	0.000118998	47.7041	Ubiquitin carboxyl-terminal hydrolase 43	USP43	4.21511	0.93523	3.92446
CND1_HUMAN|Q15021	CND1_HUMAN|Q15021_C767	G84	-0.935213	0.18919	26.5282	3.70874e-05	0.0014267	47.7035	Condensin complex subunit 1	NCAPD2	4.43077	0.935213	2.84567
TIM50_HUMAN|Q3ZCQ8	TIM50_HUMAN|Q3ZCQ8_C236	KB05	-0.93519	0.146658	11.5815	4.14641e-05	0.000131738	47.7026	Mitochondrial import inner membrane translocase subunit TIM50	TIMM50	4.38233	0.93519	3.88029
BIG1_HUMAN|Q9Y6D6	BIG1_HUMAN|Q9Y6D6_C1503	KB03	-0.935182	0.122419	20.5815	1.95464e-07	2.0538e-06	47.7023	Brefeldin A-inhibited guanine nucleotide-exchange protein 1	ARFGEF1	6.70893	0.935182	5.68744
TOPK_HUMAN|Q96KB5	TOPK_HUMAN|Q96KB5_C22	KB02	-0.935177	0.173612	20.6533	2.55692e-05	0.000356378	47.7022	Lymphokine-activated killer T-cell-originated protein kinase	PBK	4.59228	0.935177	3.44809
HABP4_HUMAN|Q5JVS0	HABP4_HUMAN|Q5JVS0_C236	G84	-0.93517	0.193517	28.6034	4.17153e-05	0.00152379	47.7019	Intracellular hyaluronan-binding protein 4	HABP4	4.3797	0.93517	2.81707
3BHS7_HUMAN|Q9H2F3	3BHS7_HUMAN|Q9H2F3_C279	KB05	-0.935155	0.192372	11.5815	0.00043265	0.0011334	47.7014	3 beta-hydroxysteroid dehydrogenase type 7	HSD3B7	3.36386	0.935155	2.94562
TP53B_HUMAN|Q12888	TP53B_HUMAN|Q12888_C513	KB02	-0.935152	0.355834	21.3946	0.0155718	0.0200943	47.7013	Tumor suppressor p53-binding protein 1	TP53BP1	1.80766	0.935152	1.69693
SGK3_HUMAN|Q96BR1	SGK3_HUMAN|Q96BR1_C322	KB02	-0.93515	0.262906	18.7543	0.00213902	0.0031458	47.7012	Serine/threonine-protein kinase Sgk3	SGK3	2.66978	0.93515	2.50227
CTR9_HUMAN|Q6PD62	CTR9_HUMAN|Q6PD62_C1052	KB02	-0.935143	0.224619	30.8533	0.000233254	0.00193812	47.7009	RNA polymerase-associated protein CTR9 homolog	CTR9	3.63217	0.935143	2.71262
ARMT1_HUMAN|Q9H993	ARMT1_HUMAN|Q9H993_C398	KB02	-0.935138	0.475302	11.5815	0.0735437	0.0860798	47.7008	NA	NA	1.13345	0.935138	1.0651
AT1A1_HUMAN|P05023	AT1A1_HUMAN|P05023_C374	KB05	-0.935124	0.128527	29.5993	4.57684e-08	2.61826e-07	47.7003	Sodium/potassium-transporting ATPase subunit alpha-1	ATP1A1	7.33943	0.935124	6.58199
RBBP4_HUMAN|Q09028	RBBP4_HUMAN|Q09028_C138	KB03	-0.935121	0.196212	20.5816	0.000109753	0.000478092	47.7001	Histone-binding protein RBBP4	RBBP4	3.95959	0.935121	3.32049
TBB1_HUMAN|Q9H4B7	TBB1_HUMAN|Q9H4B7_C354	KB05	-0.935104	0.109298	29.7179	1.63899e-09	1.29097e-08	47.6995	Tubulin beta-1 chain	TUBB1	8.78542	0.935104	7.88908
RUVB2_HUMAN|Q9Y230	RUVB2_HUMAN|Q9Y230_C227	G51	-0.935063	0.145557	30.4242	4.02286e-07	5.21113e-07	47.698	RuvB-like 2	RUVBL2	6.39547	0.935063	6.28307
UBR4_HUMAN|Q5T4S7	UBR4_HUMAN|Q5T4S7_C4272	KB03	-0.935012	0.162104	30.6796	2.4669e-06	1.82572e-05	47.6962	E3 ubiquitin-protein ligase UBR4	UBR4	5.60785	0.935012	4.73857
PTPM1_HUMAN|Q8WUK0	PTPM1_HUMAN|Q8WUK0_C81	KB03	-0.934974	0.169915	30.592	5.29894e-06	3.48651e-05	47.6948	Phosphatidylglycerophosphatase and protein-tyrosine phosphatase 1	PTPMT1	5.27581	0.934974	4.45761
ATP5H_HUMAN|O75947	ATP5H_HUMAN|O75947_C101	KB03	-0.934893	0.331565	19.668	0.0107011	0.0246198	47.6919	ATP synthase subunit d, mitochondrial	ATP5H	1.97057	0.934893	1.60872
PCM1_HUMAN|Q15154	PCM1_HUMAN|Q15154_C876	KB02	-0.934875	0.186968	31.292	2.09774e-05	4.49161e-05	47.6912	Pericentriolar material 1 protein	PCM1	4.67825	0.934875	4.3476
NU205_HUMAN|Q92621	NU205_HUMAN|Q92621_C698	KB03	-0.934864	0.176775	18.5816	4.50416e-05	0.000222196	47.6908	Nuclear pore complex protein Nup205	NUP205	4.34639	0.934864	3.65326
CPIN1_HUMAN|Q6FI81	CPIN1_HUMAN|Q6FI81_C285	G92	-0.93476	0.198971	11.5815	0.000567721	0.000671135	47.6871	Anamorsin	CIAPIN1	3.24587	0.93476	3.17319
OAT_HUMAN|P04181	OAT_HUMAN|P04181_C150	G35	-0.934751	0.309536	30.6565	0.00506183	0.00871571	47.6867	Ornithine aminotransferase, mitochondrial	OAT	2.29569	0.934751	2.0597
UBP24_HUMAN|Q9UPU5	UBP24_HUMAN|Q9UPU5_C752	KB03	-0.934748	0.116903	11.5815	4.74154e-06	3.16801e-05	47.6866	Ubiquitin carboxyl-terminal hydrolase 24	USP24	5.32408	0.934748	4.49921
M4K5_HUMAN|Q9Y4K4	M4K5_HUMAN|Q9Y4K4_C437	KB02	-0.934727	0.154394	21.3498	4.87607e-06	0.000105153	47.6858	Mitogen-activated protein kinase kinase kinase kinase 5	MAP4K5	5.31193	0.934727	3.97818
LDLR_HUMAN|P01130	LDLR_HUMAN|P01130_C839	KB05	-0.934687	0.227319	11.5815	0.00155044	0.00363254	47.6844	Low-density lipoprotein receptor	LDLR	2.80954	0.934687	2.43979
DSN1_HUMAN|Q9H410	DSN1_HUMAN|Q9H410_C65	G35	-0.934681	0.47655	30.3167	0.0590789	0.0790069	47.6842	Kinetochore-associated protein DSN1 homolog	DSN1	1.22857	0.934681	1.10233
KBTB4_HUMAN|Q9NVX7	KBTB4_HUMAN|Q9NVX7_C455	G35	-0.934678	0.129464	21.5816	3.48233e-07	2.95802e-06	47.6841	Kelch repeat and BTB domain-containing protein 4	KBTBD4	6.45813	0.934678	5.529
TXTP_HUMAN|P53007	TXTP_HUMAN|P53007_C127_C141	G84	-0.934625	0.192958	28.1087	4.21367e-05	0.00153005	47.6822	Tricarboxylate transport protein, mitochondrial	SLC25A1	4.37534	0.934625	2.81529
COR1C_HUMAN|Q9ULV4	COR1C_HUMAN|Q9ULV4_C420	G35	-0.934624	0.191857	31.5816	2.9741e-05	0.000103393	47.6821	Coronin-1C	CORO1C	4.52664	0.934624	3.98551
RS20_HUMAN|P60866	RS20_HUMAN|P60866_C70	KB02	-0.934571	0.142027	29.6295	2.96148e-07	9.40785e-07	47.6802	40S ribosomal protein S20	RPS20	6.52849	0.934571	6.02651
PO210_HUMAN|Q8TEM1	PO210_HUMAN|Q8TEM1_C767	KB02	-0.934567	0.173018	11.5815	0.00018069	0.00158866	47.6801	Nuclear pore membrane glycoprotein 210	NUP210	3.74307	0.934567	2.79897
KPCD2_HUMAN|Q9BZL6	KPCD2_HUMAN|Q9BZL6_C74	KB02	-0.934553	0.150841	11.5815	5.39577e-05	0.000106542	47.6795	Serine/threonine-protein kinase D2	PRKD2	4.26795	0.934553	3.97248
RN213_HUMAN|Q63HN8	RN213_HUMAN|Q63HN8_C3093	KB05	-0.934534	0.263257	21.5815	0.0018358	0.00422902	47.6788	E3 ubiquitin-protein ligase RNF213	RNF213	2.73617	0.934534	2.37376
NAA16_HUMAN|Q6N069	NAA16_HUMAN|Q6N069_C322	G35	-0.934525	0.123187	11.5815	7.96376e-06	3.5144e-05	47.6785	N-alpha-acetyltransferase 16, NatA auxiliary subunit	NAA16	5.09888	0.934525	4.45415
RPB2_HUMAN|P30876	RPB2_HUMAN|P30876_C572	G59	-0.934522	0.241652	30.797	0.000531856	0.0128979	47.6784	DNA-directed RNA polymerase II subunit RPB2	POLR2B	3.27421	0.934522	1.88948
GOGB1_HUMAN|Q14789	GOGB1_HUMAN|Q14789_C1713	G35	-0.934494	0.208709	29.7324	0.000103097	0.000290759	47.6774	Golgin subfamily B member 1	GOLGB1	3.98675	0.934494	3.53647
CLH1_HUMAN|Q00610	CLH1_HUMAN|Q00610_C918	KB02	-0.934482	0.298332	21.3062	0.00497282	0.00688339	47.677	Clathrin heavy chain 1	CLTC	2.3034	0.934482	2.1622
TACC1_HUMAN|O75410	TACC1_HUMAN|O75410_C174	KB02	-0.934441	0.613483	21.3074	0.14242	0.245023	47.6755	Transforming acidic coiled-coil-containing protein 1	TACC1	0.846429	0.934441	0.610794
GREB1_HUMAN|Q4ZG55	GREB1_HUMAN|Q4ZG55_C1426	KB02	-0.934431	0.120812	30.7231	1.06477e-08	4.77147e-08	47.6751	Protein GREB1	GREB1	7.97274	0.934431	7.32135
MSH6_HUMAN|P52701	MSH6_HUMAN|P52701_C559	G92	-0.93441	0.101339	30.6338	2.39999e-10	5.28377e-10	47.6744	DNA mismatch repair protein Msh6	MSH6	9.61979	0.93441	9.27706
MELK_HUMAN|Q14680	MELK_HUMAN|Q14680_C649	KB02	-0.934393	0.0897514	21.5816	7.10453e-10	4.23586e-09	47.6737	Maternal embryonic leucine zipper kinase	MELK	9.14846	0.934393	8.37306
HCFC1_HUMAN|P51610	HCFC1_HUMAN|P51610_C353	G92	-0.934353	0.131948	30.6619	6.29477e-08	1.02449e-07	47.6723	Host cell factor 1	HCFC1	7.20102	0.934353	6.98949
GCN1_HUMAN|Q92616	GCN1_HUMAN|Q92616_C1467	KB03	-0.934342	0.150007	11.5815	5.14082e-05	0.000248673	47.6719	NA	NA	4.28897	0.934342	3.60437
CND3_HUMAN|Q9BPX3	CND3_HUMAN|Q9BPX3_C177	G35	-0.934329	0.282503	29.7974	0.00246515	0.00456989	47.6714	Condensin complex subunit 3	NCAPG	2.60816	0.934329	2.34009
IRS1_HUMAN|P35568	IRS1_HUMAN|P35568_C821	KB02	-0.934326	0.122576	29.409	1.91627e-08	8.0602e-08	47.6713	Insulin receptor substrate 1	IRS1	7.71754	0.934326	7.09365
SMRCD_HUMAN|Q9H4L7	SMRCD_HUMAN|Q9H4L7_C606	KB02	-0.934294	0.173954	11.5815	0.000189647	0.000336465	47.6701	SWI/SNF-related matrix-associated actin-dependent regulator of chromatin subfamily A containing DEAD/H box 1	SMARCAD1	3.72205	0.934294	3.47306
SC24C_HUMAN|P53992	SC24C_HUMAN|P53992_C635	KB03	-0.934203	0.196266	11.5815	0.000511904	0.00179166	47.6669	Protein transport protein Sec24C	SEC24C	3.29081	0.934203	2.74674
CNOT4_HUMAN|O95628	CNOT4_HUMAN|O95628_C175	KB02	-0.934167	0.13326	30.2277	8.27645e-08	4.88432e-06	47.6655	CCR4-NOT transcription complex subunit 4	CNOT4	7.08216	0.934167	5.3112
MED12_HUMAN|Q93074	MED12_HUMAN|Q93074_C1301	G35	-0.934137	0.260458	29.6746	0.00118556	0.00239687	47.6645	Mediator of RNA polymerase II transcription subunit 12	MED12	2.92608	0.934137	2.62035
HCFC1_HUMAN|P51610	HCFC1_HUMAN|P51610_C1139	G84	-0.934129	0.233833	30.7141	0.000375187	0.00596614	47.6642	Host cell factor 1	HCFC1	3.42575	0.934129	2.22431
NSDHL_HUMAN|Q15738	NSDHL_HUMAN|Q15738_C132	G84	-0.934123	0.116462	30.6526	5.07549e-09	7.29141e-09	47.664	Sterol-4-alpha-carboxylate 3-dehydrogenase, decarboxylating	NSDHL	8.29452	0.934123	8.13719
FA98C_HUMAN|Q17RN3	FA98C_HUMAN|Q17RN3_C36	KB03	-0.934106	0.197451	8.58154	0.00122237	0.00379044	47.6633	Protein FAM98C	FAM98C	2.9128	0.934106	2.42131
LRC40_HUMAN|Q9H9A6	LRC40_HUMAN|Q9H9A6_C23	KB02	-0.934097	0.188596	11.5815	0.000371982	0.00274109	47.663	Leucine-rich repeat-containing protein 40	LRRC40	3.42948	0.934097	2.56208
TTK_HUMAN|P33981	TTK_HUMAN|P33981_C284	G35	-0.934079	0.134363	20.8888	7.45833e-07	5.40539e-06	47.6623	Dual specificity protein kinase TTK	TTK	6.12736	0.934079	5.26717
PGAM5_HUMAN|Q96HS1	PGAM5_HUMAN|Q96HS1_C168	G59	-0.934073	0.185714	31.094	1.95804e-05	0.00432183	47.6621	Serine/threonine-protein phosphatase PGAM5, mitochondrial	PGAM5	4.70818	0.934073	2.36433
AIMP2_HUMAN|Q13155	AIMP2_HUMAN|Q13155_C205	G35	-0.934065	0.172894	30.5942	7.0449e-06	3.18569e-05	47.6618	Aminoacyl tRNA synthase complex-interacting multifunctional protein 2	AIMP2	5.15213	0.934065	4.4968
PP1B_HUMAN|P62140	PP1B_HUMAN|P62140_C61	G51	-0.934044	0.194407	31.8597	3.53793e-05	4.13768e-05	47.6611	Serine/threonine-protein phosphatase PP1-beta catalytic subunit	PPP1CB	4.45125	0.934044	4.38324
HUWE1_HUMAN|Q7Z6Z7	HUWE1_HUMAN|Q7Z6Z7_C3213	KB05	-0.934021	0.119876	21.5816	1.04058e-07	5.49348e-07	47.6602	E3 ubiquitin-protein ligase HUWE1	HUWE1	6.98272	0.934021	6.26015
TRBP2_HUMAN|Q15633	TRBP2_HUMAN|Q15633_C73	G51	-0.934017	0.115464	11.5815	4.22475e-06	5.1507e-06	47.6601	RISC-loading complex subunit TARBP2	TARBP2	5.3742	0.934017	5.28813
NOCT_HUMAN|Q9UK39	NOCT_HUMAN|Q9UK39_C165	KB03	-0.93398	0.14225	20.8496	1.73477e-06	1.34649e-05	47.6588	Nocturnin	CCRN4L	5.76076	0.93398	4.8708
NEK7_HUMAN|Q8TDX7	NEK7_HUMAN|Q8TDX7_C274	G92	-0.933966	0.107892	21.5332	1.85347e-08	3.20304e-08	47.6582	Serine/threonine-protein kinase Nek7	NEK7	7.73201	0.933966	7.49444
CIC_HUMAN|Q96RK0	CIC_HUMAN|Q96RK0_C1432	G35	-0.933956	0.197318	31.4783	4.4598e-05	0.000144665	47.6579	Protein capicua homolog	CIC	4.35068	0.933956	3.83964
ETHE1_HUMAN|O95571	ETHE1_HUMAN|O95571_C170	KB02	-0.933925	0.117218	28.642	9.51485e-09	4.30856e-08	47.6568	Persulfide dioxygenase ETHE1, mitochondrial	ETHE1	8.0216	0.933925	7.36567
ROCK2_HUMAN|O75116	ROCK2_HUMAN|O75116_C314	G35	-0.9339	0.107868	21.5816	1.81515e-08	3.02843e-07	47.6559	Rho-associated protein kinase 2	ROCK2	7.74109	0.9339	6.51878
VDAC3_HUMAN|Q9Y277	VDAC3_HUMAN|Q9Y277_C36	KB03	-0.93388	0.240728	11.5815	0.0023355	0.00662777	47.6551	Voltage-dependent anion-selective channel protein 3	VDAC3	2.63162	0.93388	2.17863
USO1_HUMAN|O60763	USO1_HUMAN|O60763_C478	KB05	-0.933743	0.112836	21.5816	3.87718e-08	2.25178e-07	47.6502	General vesicular transport factor p115	USO1	7.41148	0.933743	6.64747
USO1_HUMAN|O60763	USO1_HUMAN|O60763_C478	KB02	-0.933738	0.138195	21.5816	9.55561e-07	2.70564e-06	47.65	General vesicular transport factor p115	USO1	6.01974	0.933738	5.56773
UBP38_HUMAN|Q8NB14	UBP38_HUMAN|Q8NB14_C834	G84	-0.933721	0.210837	20.6554	0.000241368	0.00454504	47.6494	Ubiquitin carboxyl-terminal hydrolase 38	USP38	3.61732	0.933721	2.34246
RSF1_HUMAN|Q96T23	RSF1_HUMAN|Q96T23_C562	G84	-0.933718	0.286347	29.7261	0.00278667	0.0204157	47.6493	Remodeling and spacing factor 1	RSF1	2.55492	0.933718	1.69004
KIF4A_HUMAN|O95239	KIF4A_HUMAN|O95239_C965	G92	-0.933697	0.186809	30.5919	2.23106e-05	2.89582e-05	47.6485	Chromosome-associated kinesin KIF4A	KIF4A	4.65149	0.933697	4.53823
RING1_HUMAN|Q06587	RING1_HUMAN|Q06587_C398	G84	-0.933696	0.14195	30.6709	2.52491e-07	3.24844e-07	47.6485	E3 ubiquitin-protein ligase RING1	RING1	6.59775	0.933696	6.48833
TBB6_HUMAN|Q9BUF5	TBB6_HUMAN|Q9BUF5_C12	G35	-0.933603	0.364297	30.8625	0.0154858	0.0236569	47.6451	Tubulin beta-6 chain	TUBB6	1.81007	0.933603	1.62604
SSBP3_HUMAN|Q9BWW4	SSBP3_HUMAN|Q9BWW4_C80	G35	-0.933556	0.243209	21.4527	0.00092628	0.00192978	47.6434	Single-stranded DNA-binding protein 3	SSBP3	3.03326	0.933556	2.71449
IF2P_HUMAN|O60841	IF2P_HUMAN|O60841_C635	G51	-0.933533	0.134948	30.6691	9.84712e-08	1.32436e-07	47.6425	Eukaryotic translation initiation factor 5B	EIF5B	7.00669	0.933533	6.878
UBA6_HUMAN|A0AVT1	UBA6_HUMAN|A0AVT1_C625	KB03	-0.933427	0.157833	20.994	7.19198e-06	4.53472e-05	47.6387	Ubiquitin-like modifier-activating enzyme 6	UBA6	5.14315	0.933427	4.34345
BI2L1_HUMAN|Q9UHR4	BI2L1_HUMAN|Q9UHR4_C182	G35	-0.933425	0.160998	30.6354	2.27865e-06	1.29448e-05	47.6386	Brain-specific angiogenesis inhibitor 1-associated protein 2-like protein 1	BAIAP2L1	5.64232	0.933425	4.8879
DTL_HUMAN|Q9NZJ0	DTL_HUMAN|Q9NZJ0_C544	G35	-0.933409	0.181074	30.2197	1.47512e-05	5.78758e-05	47.638	Denticleless protein homolog	DTL	4.83117	0.933409	4.2375
STK11_HUMAN|Q15831	STK11_HUMAN|Q15831_C391	KB02	-0.933321	0.19631	21.0545	0.000106589	0.000198695	47.6348	Serine/threonine-protein kinase STK11	STK11	3.97229	0.933321	3.70181
B2L12_HUMAN|Q9HB09	B2L12_HUMAN|Q9HB09_C254	KB05	-0.93332	0.0941438	31.1064	3.79745e-11	4.40256e-10	47.6348	Bcl-2-like protein 12	BCL2L12	10.4205	0.93332	9.35629
NU188_HUMAN|Q5SRE5	NU188_HUMAN|Q5SRE5_C706	G35	-0.933287	0.218218	30.7876	0.000170178	0.000443828	47.6336	Nucleoporin NUP188 homolog	NUP188	3.7691	0.933287	3.35279
MUC5A_HUMAN|P98088	MUC5A_HUMAN|P98088_C4967	G92	-0.933281	0.152228	20.2246	5.18278e-06	7.04195e-06	47.6334	Mucin-5AC	MUC5AC	5.28544	0.933281	5.15231
EHMT2_HUMAN|Q96KQ7	EHMT2_HUMAN|Q96KQ7_C842	KB05	-0.933265	0.152782	11.5815	6.13474e-05	0.000189201	47.6328	Histone-lysine N-methyltransferase EHMT2	EHMT2	4.2122	0.933265	3.72308
C1TM_HUMAN|Q6UB35	C1TM_HUMAN|Q6UB35_C61	KB02	-0.933206	0.185839	18.5815	8.07949e-05	0.000153859	47.6307	Monofunctional C1-tetrahydrofolate synthase, mitochondrial	MTHFD1L	4.09262	0.933206	3.81288
TTI1_HUMAN|O43156	TTI1_HUMAN|O43156_C351	KB05	-0.933193	0.117051	20.608	9.94602e-08	5.27447e-07	47.6302	TELO2-interacting protein 1 homolog	TTI1	7.00235	0.933193	6.27782
TAF4_HUMAN|O00268	TAF4_HUMAN|O00268_C1022	G84	-0.933152	0.16582	27.6241	5.24655e-06	0.000370629	47.6287	Transcription initiation factor TFIID subunit 4	TAF4	5.28013	0.933152	3.43106
RIR1_HUMAN|P23921	RIR1_HUMAN|P23921_C429	KB02	-0.933132	0.211932	21.4773	0.000236738	0.000412673	47.628	Ribonucleoside-diphosphate reductase large subunit	RRM1	3.62573	0.933132	3.38439
KKCC2_HUMAN|Q96RR4	KKCC2_HUMAN|Q96RR4_C223	KB02	-0.933125	0.129948	21.5816	3.78609e-07	1.1765e-06	47.6277	Calcium/calmodulin-dependent protein kinase kinase 2	CAMKK2	6.42181	0.933125	5.92941
PML_HUMAN|P29590	PML_HUMAN|P29590_C338	G35	-0.933081	0.444483	31.1558	0.0439912	0.0605781	47.6261	Protein PML	PML	1.35663	0.933081	1.21768
PFKAM_HUMAN|P08237	PFKAM_HUMAN|P08237_C709	KB05	-0.933059	0.136062	30.695	1.15697e-07	6.04931e-07	47.6253	ATP-dependent 6-phosphofructokinase, muscle type	PFKM	6.93668	0.933059	6.21829
ZBED6_HUMAN|P86452	ZBED6_HUMAN|P86452_C463	KB02	-0.933051	0.215924	11.5815	0.0010775	0.0016632	47.6251	Zinc finger BED domain-containing protein 6	ZBED6	2.96758	0.933051	2.77905
ELF2_HUMAN|Q15723	ELF2_HUMAN|Q15723_C470	KB02	-0.933038	0.18806	20.6053	6.91723e-05	0.000133458	47.6246	ETS-related transcription factor Elf-2	ELF2	4.16007	0.933038	3.87465
PEPL1_HUMAN|Q8NDH3	PEPL1_HUMAN|Q8NDH3_C357	G51	-0.933032	0.112424	30.7711	2.38331e-09	3.65832e-09	47.6243	Probable aminopeptidase NPEPL1	NPEPL1	8.62282	0.933032	8.43672
XPR1_HUMAN|Q9UBH6	XPR1_HUMAN|Q9UBH6_C453	G35	-0.932966	0.148797	11.5815	4.83942e-05	0.00015482	47.6219	Xenotropic and polytropic retrovirus receptor 1	XPR1	4.31521	0.932966	3.81017
AP2A1_HUMAN|O95782	AP2A1_HUMAN|O95782_C267	G35	-0.932941	0.15337	30.6356	1.0164e-06	6.88374e-06	47.6211	AP-2 complex subunit alpha-1	AP2A1	5.99294	0.932941	5.16218
SETD2_HUMAN|Q9BYW2	SETD2_HUMAN|Q9BYW2_C1936	KB02	-0.93294	0.144771	11.5815	3.76247e-05	0.000482697	47.621	Histone-lysine N-methyltransferase SETD2	SETD2	4.42453	0.93294	3.31633
BRX1_HUMAN|Q8TDN6	BRX1_HUMAN|Q8TDN6_C115	G92	-0.932904	0.203644	11.5815	0.000691246	0.000812457	47.6197	Ribosome biogenesis protein BRX1 homolog	BRIX1	3.16037	0.932904	3.0902
NOP14_HUMAN|P78316	NOP14_HUMAN|P78316_C457	G35	-0.932893	0.154354	11.5815	6.75175e-05	0.000204326	47.6193	Nucleolar protein 14	NOP14	4.17058	0.932893	3.68968
NAT14_HUMAN|Q8WUY8	NAT14_HUMAN|Q8WUY8_C108	KB03	-0.932868	0.108382	30.6945	1.10008e-09	2.41411e-08	47.6184	N-acetyltransferase 14	NAT14	8.95858	0.932868	7.61724
LRC41_HUMAN|Q15345	LRC41_HUMAN|Q15345_C170	G84	-0.932844	0.276374	21.3331	0.00281341	0.0205214	47.6175	Leucine-rich repeat-containing protein 41	LRRC41	2.55077	0.932844	1.68779
TBRG4_HUMAN|Q969Z0	TBRG4_HUMAN|Q969Z0_C246	G59	-0.932792	0.226994	31.5143	0.000263023	0.00863531	47.6156	Protein TBRG4	TBRG4	3.58001	0.932792	2.06372
TAF6_HUMAN|P49848	TAF6_HUMAN|P49848_C431	KB05	-0.93275	0.1109	20.5969	4.24952e-08	2.44752e-07	47.6141	Transcription initiation factor TFIID subunit 6	TAF6	7.37166	0.93275	6.61127
MYBB_HUMAN|P10244	MYBB_HUMAN|P10244_C69	KB02	-0.932748	0.114153	21.5816	4.78355e-08	1.82329e-07	47.614	Myb-related protein B	MYBL2	7.32025	0.932748	6.73914
PHOCN_HUMAN|Q9Y3A3	PHOCN_HUMAN|Q9Y3A3_C119	G92	-0.932725	0.246129	20.3736	0.00112018	0.00130096	47.6132	MOB-like protein phocein	MOB4	2.95071	0.932725	2.88574
FXRD1_HUMAN|Q96CU9	FXRD1_HUMAN|Q96CU9_C239	KB05	-0.932696	0.138404	30.8489	1.56628e-07	7.97353e-07	47.6122	FAD-dependent oxidoreductase domain-containing protein 1	FOXRED1	6.80513	0.932696	6.09835
SERC3_HUMAN|Q13530	SERC3_HUMAN|Q13530_C89	KB03	-0.932682	0.186189	30.6037	2.159e-05	0.00011692	47.6116	Serine incorporator 3	SERINC3	4.66575	0.932682	3.93211
ICE1_HUMAN|Q9Y2F5	ICE1_HUMAN|Q9Y2F5_C752	G35	-0.93267	0.132041	32.5816	4.70497e-08	6.26087e-07	47.6112	Little elongation complex subunit 1	ICE1	7.32744	0.93267	6.20337
RBGP1_HUMAN|Q9Y3P9	RBGP1_HUMAN|Q9Y3P9_C941	G92	-0.932654	0.17365	30.7113	7.62249e-06	1.02256e-05	47.6106	Rab GTPase-activating protein 1	RABGAP1	5.1179	0.932654	4.99031
RNZ2_HUMAN|Q9BQ52	RNZ2_HUMAN|Q9BQ52_C640	KB03	-0.932608	0.254835	30.9298	0.000933572	0.00300524	47.609	Zinc phosphodiesterase ELAC protein 2	ELAC2	3.02985	0.932608	2.52212
ANKL2_HUMAN|Q86XL3	ANKL2_HUMAN|Q86XL3_C254	KB02	-0.932601	0.171549	11.5815	0.000171051	0.0015216	47.6087	Ankyrin repeat and LEM domain-containing protein 2	ANKLE2	3.76688	0.932601	2.8177
GOGA3_HUMAN|Q08378	GOGA3_HUMAN|Q08378_C45	KB02	-0.932568	0.190091	29.747	3.10018e-05	6.4115e-05	47.6075	Golgin subfamily A member 3	GOLGA3	4.50861	0.932568	4.19304
INT8_HUMAN|Q75QN2	INT8_HUMAN|Q75QN2_C381	KB03	-0.932564	0.146277	30.7219	4.4112e-07	4.10193e-06	47.6074	Integrator complex subunit 8	INTS8	6.35544	0.932564	5.38701
TM209_HUMAN|Q96SK2	TM209_HUMAN|Q96SK2_C295	KB03	-0.932536	0.233744	20.8275	0.000675003	0.00227053	47.6063	Transmembrane protein 209	TMEM209	3.17069	0.932536	2.64387
MYO6_HUMAN|Q9UM54	MYO6_HUMAN|Q9UM54_C799	G92	-0.932517	0.209027	11.5815	0.00084734	0.000990932	47.6057	Unconventional myosin-VI	MYO6	3.07194	0.932517	3.00396
NECP2_HUMAN|Q9NVZ3	NECP2_HUMAN|Q9NVZ3_C133	KB02	-0.932486	0.140873	30.9656	2.14607e-07	7.01973e-07	47.6045	Adaptin ear-binding coat-associated protein 2	NECAP2	6.66836	0.932486	6.15368
AF9_HUMAN|P42568	AF9_HUMAN|P42568_C320	G35	-0.932475	0.171106	20.7059	2.19196e-05	8.04916e-05	47.6041	Protein AF-9	MLLT3	4.65917	0.932475	4.09425
UBE2Z_HUMAN|Q9H832	UBE2Z_HUMAN|Q9H832_C100	G51	-0.932439	0.13914	20.6681	1.35131e-06	1.69258e-06	47.6028	Ubiquitin-conjugating enzyme E2 Z	UBE2Z	5.86925	0.932439	5.77145
RIMS4_HUMAN|Q9H426	RIMS4_HUMAN|Q9H426_C164	KB02	-0.932428	0.155308	11.5815	7.16786e-05	0.000137921	47.6024	Regulating synaptic membrane exocytosis protein 4	RIMS4	4.14461	0.932428	3.86037
CE051_HUMAN|A6NDU8	CE051_HUMAN|A6NDU8_C51	G35	-0.932409	0.128991	30.8891	4.03333e-08	5.56932e-07	47.6017	UPF0600 protein C5orf51	C5orf51	7.39434	0.932409	6.2542
LSMD1_HUMAN|Q9BRA0	LSMD1_HUMAN|Q9BRA0_C17	KB02	-0.932384	0.156829	20.677	7.1293e-06	1.69145e-05	47.6008	N-alpha-acetyltransferase 38, NatC auxiliary subunit	NAA38	5.14695	0.932384	4.77174
GFPT1_HUMAN|Q06210	GFPT1_HUMAN|Q06210_C254	KB05	-0.932308	0.320329	21.5518	0.00821931	0.0164526	47.5981	Glutamine--fructose-6-phosphate aminotransferase [isomerizing] 1	GFPT1	2.08516	0.932308	1.78376
TSP1_HUMAN|P07996	TSP1_HUMAN|P07996_C718	KB02	-0.932293	0.115409	31.0487	3.97201e-09	1.96352e-08	47.5975	Thrombospondin-1	THBS1	8.40099	0.932293	7.70697
ZN430_HUMAN|Q9H8G1	ZN430_HUMAN|Q9H8G1_C17	KB03	-0.932281	0.201989	11.5815	0.000652154	0.00220299	47.5971	Zinc finger protein 430	ZNF430	3.18565	0.932281	2.65699
CD320_HUMAN|Q9NPF0	CD320_HUMAN|Q9NPF0_C94	KB03	-0.932233	0.126722	11.5815	1.07421e-05	6.42234e-05	47.5954	CD320 antigen	CD320	4.96891	0.932233	4.19231
CRTC1_HUMAN|Q6UUV9	CRTC1_HUMAN|Q6UUV9_C131	KB02	-0.932122	0.308899	29.768	0.00518079	0.0203299	47.5913	CREB-regulated transcription coactivator 1	CRTC1	2.2856	0.932122	1.69186
ESRP1_HUMAN|Q6NXG1	ESRP1_HUMAN|Q6NXG1_C551	KB03	-0.932072	0.248364	19.8739	0.00126416	0.00389844	47.5895	Epithelial splicing regulatory protein 1	ESRP1	2.8982	0.932072	2.40911
ASCC2_HUMAN|Q9H1I8	ASCC2_HUMAN|Q9H1I8_C79	KB03	-0.932046	0.257196	11.5815	0.0036878	0.00981681	47.5886	Activating signal cointegrator 1 complex subunit 2	ASCC2	2.43323	0.932046	2.00803
SKA3_HUMAN|Q8IX90	SKA3_HUMAN|Q8IX90_C147	KB02	-0.932012	0.119406	32.5816	5.88385e-09	2.79373e-08	47.5873	Spindle and kinetochore-associated protein 3	SKA3	8.23034	0.932012	7.55382
DDX20_HUMAN|Q9UHI6	DDX20_HUMAN|Q9UHI6_C524	G35	-0.932008	0.623198	32.5815	0.144402	0.177282	47.5872	Probable ATP-dependent RNA helicase DDX20	DDX20	0.840427	0.932008	0.751336
PGTA_HUMAN|Q92696	PGTA_HUMAN|Q92696_C487	G84	-0.931993	0.227319	11.5815	0.00158295	0.00173621	47.5866	Geranylgeranyl transferase type-2 subunit alpha	RABGGTA	2.80053	0.931993	2.7604
ESYT1_HUMAN|Q9BSJ8	ESYT1_HUMAN|Q9BSJ8_C370	G84	-0.931987	0.202274	30.6182	6.7582e-05	7.74886e-05	47.5864	Extended synaptotagmin-1	ESYT1	4.17017	0.931987	4.11076
COIL_HUMAN|P38432	COIL_HUMAN|P38432_C170	KB02	-0.931933	0.117208	30.5805	6.20017e-09	2.93159e-08	47.5844	Coilin	COIL	8.2076	0.931933	7.5329
TOP2A_HUMAN|P11388	TOP2A_HUMAN|P11388_C170	G35	-0.931912	0.153886	32.3591	8.8389e-07	6.16938e-06	47.5837	DNA topoisomerase 2-alpha	TOP2A	6.0536	0.931912	5.20976
ZN217_HUMAN|O75362	ZN217_HUMAN|O75362_C756	G35	-0.931872	0.154605	30.5997	1.19435e-06	7.82605e-06	47.5822	Zinc finger protein 217	ZNF217	5.92287	0.931872	5.10646
STK24_HUMAN|Q9Y6E0	STK24_HUMAN|Q9Y6E0_C266	G92	-0.93185	0.115884	31.0697	4.35792e-09	8.13464e-09	47.5814	Serine/threonine-protein kinase 24	STK24	8.36072	0.93185	8.08966
TRRAP_HUMAN|Q9Y4A5	TRRAP_HUMAN|Q9Y4A5_C852	KB02	-0.931774	0.169036	30.6379	5.1305e-06	1.25248e-05	47.5787	Transformation/transcription domain-associated protein	TRRAP	5.28984	0.931774	4.90223
MAP1S_HUMAN|Q66K74	MAP1S_HUMAN|Q66K74_C440	KB02	-0.931739	0.200504	11.5815	0.000618475	0.00402058	47.5774	Microtubule-associated protein 1S	MAP1S	3.20868	0.931739	2.39571
SPIT1_HUMAN|O43278	SPIT1_HUMAN|O43278_C424	G92	-0.931734	0.113534	30.718	3.07243e-09	5.84287e-09	47.5772	Kunitz-type protease inhibitor 1	SPINT1	8.51252	0.931734	8.23337
SEBP2_HUMAN|Q96T21	SEBP2_HUMAN|Q96T21_C291	KB02	-0.931732	0.118998	27.605	1.74024e-08	7.37904e-08	47.5771	Selenocysteine insertion sequence-binding protein 2	SECISBP2	7.75939	0.931732	7.132
RS5_HUMAN|P46782	RS5_HUMAN|P46782_C172	G92	-0.931726	0.128384	29.5968	4.80763e-08	7.93064e-08	47.5769	40S ribosomal protein S5	RPS5	7.31807	0.931726	7.10069
SART3_HUMAN|Q15020	SART3_HUMAN|Q15020_C537	G59	-0.931722	0.280579	31.3098	0.00229003	0.0333629	47.5768	Squamous cell carcinoma antigen recognized by T-cells 3	SART3	2.64016	0.931722	1.47674
SYRC_HUMAN|P54136	SYRC_HUMAN|P54136_C293	KB05	-0.93171	0.0925619	30.5755	3.18765e-11	3.7877e-10	47.5764	Arginine--tRNA ligase, cytoplasmic	RARS	10.4965	0.93171	9.42162
MYO5C_HUMAN|Q9NQX4	MYO5C_HUMAN|Q9NQX4_C1476	KB03	-0.931701	0.153137	30.7175	1.00229e-06	8.31298e-06	47.576	Unconventional myosin-Vc	MYO5C	5.99901	0.931701	5.08024
DUS22_HUMAN|Q9NRW4	DUS22_HUMAN|Q9NRW4_C124	KB03	-0.931688	0.277956	17.6009	0.00363812	0.00969653	47.5756	Dual specificity protein phosphatase 22	DUSP22	2.43912	0.931688	2.01338
DUS3L_HUMAN|Q96G46	DUS3L_HUMAN|Q96G46_C282	G84	-0.931677	0.207403	30.6206	9.36653e-05	0.0025449	47.5751	tRNA-dihydrouridine(47) synthase [NAD(P)(+)]-like	DUS3L	4.02842	0.931677	2.59433
RMP_HUMAN|O94763	RMP_HUMAN|O94763_C268	G35	-0.931673	0.157768	11.5815	8.30795e-05	0.000242385	47.575	Unconventional prefoldin RPB5 interactor 1	URI1	4.08051	0.931673	3.61549
CHD6_HUMAN|Q8TD26	CHD6_HUMAN|Q8TD26_C1598	KB02	-0.931632	0.326293	21.4852	0.00934035	0.0124247	47.5735	Chromodomain-helicase-DNA-binding protein 6	CHD6	2.02964	0.931632	1.90571
CTND1_HUMAN|O60716	CTND1_HUMAN|O60716_C618	G84	-0.931597	0.199955	28.9735	6.55052e-05	0.00200445	47.5722	Catenin delta-1	CTNND1	4.18372	0.931597	2.698
SNX16_HUMAN|P57768	SNX16_HUMAN|P57768_C68	G35	-0.931596	0.239383	11.5815	0.00228526	0.00427771	47.5722	Sorting nexin-16	SNX16	2.64106	0.931596	2.36879
MMS19_HUMAN|Q96T76	MMS19_HUMAN|Q96T76_C386	G59	-0.931578	0.344192	32.4037	0.0107575	0.101275	47.5715	MMS19 nucleotide excision repair protein homolog	MMS19	1.96829	0.931578	0.994498
MTA2_HUMAN|O94776	MTA2_HUMAN|O94776_C209	G35	-0.931554	0.115768	30.536	4.87604e-09	1.11494e-07	47.5707	Metastasis-associated protein MTA2	MTA2	8.31193	0.931554	6.95275
GOLI_HUMAN|Q86XS8	GOLI_HUMAN|Q86XS8_C320	KB02	-0.931544	0.281154	11.5815	0.00647063	0.0240599	47.5703	E3 ubiquitin-protein ligase RNF130	RNF130	2.18905	0.931544	1.61871
IKKB_HUMAN|O14920	IKKB_HUMAN|O14920_C99	G92	-0.931534	0.130492	11.5815	1.43541e-05	1.88557e-05	47.5699	Inhibitor of nuclear factor kappa-B kinase subunit beta	IKBKB	4.84302	0.931534	4.72456
DICER_HUMAN|Q9UPY3	DICER_HUMAN|Q9UPY3_C1122	G35	-0.931509	0.242001	28.5997	0.000612112	0.00134449	47.5691	Endoribonuclease Dicer	DICER1	3.21317	0.931509	2.87144
RS26L_HUMAN|Q5JNZ5	RS26L_HUMAN|Q5JNZ5_C74	KB02	-0.93147	0.235103	30.7515	0.000410276	0.000683804	47.5676	Putative 40S ribosomal protein S26-like 1	RPS26P11	3.38692	0.93147	3.16507
AQP3_HUMAN|Q92482	AQP3_HUMAN|Q92482_C11	KB02	-0.931458	0.237756	30.7553	0.000463578	0.00323996	47.5672	Aquaporin-3	AQP3	3.33388	0.931458	2.48946
THIL_HUMAN|P24752	THIL_HUMAN|P24752_C413	G35	-0.931458	0.303237	30.783	0.00442494	0.00771574	47.5672	Acetyl-CoA acetyltransferase, mitochondrial	ACAT1	2.35409	0.931458	2.11262
SASH1_HUMAN|O94885	SASH1_HUMAN|O94885_C118	KB05	-0.931452	0.105098	11.5815	1.68191e-06	7.0594e-06	47.567	SAM and SH3 domain-containing protein 1	SASH1	5.7742	0.931452	5.15123
PHF13_HUMAN|Q86YI8	PHF13_HUMAN|Q86YI8_C274	G84	-0.931431	0.117597	11.5815	5.20881e-06	6.25743e-06	47.5662	PHD finger protein 13	PHF13	5.28326	0.931431	5.2036
SMC2_HUMAN|O95347	SMC2_HUMAN|O95347_C46	G51	-0.931406	0.180807	11.5815	0.000269322	0.000303155	47.5653	Structural maintenance of chromosomes protein 2	SMC2	3.56973	0.931406	3.51833
K1324_HUMAN|Q6UXG2	K1324_HUMAN|Q6UXG2_C888	G92	-0.931401	0.261123	20.598	0.00186339	0.00213634	47.5651	UPF0577 protein KIAA1324	KIAA1324	2.7297	0.931401	2.67033
NEK7_HUMAN|Q8TDX7	NEK7_HUMAN|Q8TDX7_C247	KB03	-0.931392	0.153226	11.5815	6.41277e-05	0.000301028	47.5648	Serine/threonine-protein kinase Nek7	NEK7	4.19295	0.931392	3.52139
STT3B_HUMAN|Q8TCJ2	STT3B_HUMAN|Q8TCJ2_C40	KB05	-0.931386	0.286297	18.4906	0.00429699	0.00916142	47.5645	Dolichyl-diphosphooligosaccharide--protein glycosyltransferase subunit STT3B	STT3B	2.36684	0.931386	2.03804
RAI1_HUMAN|Q7Z5J4	RAI1_HUMAN|Q7Z5J4_C40	G84	-0.931385	0.180352	29.8974	1.47855e-05	0.000793569	47.5645	Retinoic acid-induced protein 1	RAI1	4.83017	0.931385	3.10042
TM187_HUMAN|Q14656	TM187_HUMAN|Q14656_C210	KB03	-0.931363	0.31093	21.1319	0.00686204	0.0168159	47.5637	Transmembrane protein 187	TMEM187	2.16355	0.931363	1.77428
MUTYH_HUMAN|Q9UIF7	MUTYH_HUMAN|Q9UIF7_C502	KB02	-0.931326	0.137944	11.5815	2.43761e-05	0.000345172	47.5624	A/G-specific adenine DNA glycosylase	MUTYH	4.61304	0.931326	3.46196
RAF1_HUMAN|P04049	RAF1_HUMAN|P04049_C95	KB03	-0.931305	0.154192	30.907	1.10844e-06	9.10851e-06	47.5616	RAF proto-oncogene serine/threonine-protein kinase	RAF1	5.95529	0.931305	5.04055
MD1L1_HUMAN|Q9Y6D9	MD1L1_HUMAN|Q9Y6D9_C568	G84	-0.931193	0.221278	11.5815	0.00131034	0.00144214	47.5576	Mitotic spindle assembly checkpoint protein MAD1	MAD1L1	2.88262	0.931193	2.84099
LRC41_HUMAN|Q15345	LRC41_HUMAN|Q15345_C123	KB02	-0.931175	0.248747	20.6287	0.00122726	0.00187542	47.5569	Leucine-rich repeat-containing protein 41	LRRC41	2.91106	0.931175	2.7269
ZN765_HUMAN|Q7L2R6	ZN765_HUMAN|Q7L2R6_C344	G35	-0.931159	0.199104	21.5815	0.000120915	0.000332558	47.5563	Zinc finger protein 765	ZNF765	3.91752	0.931159	3.47813
PP4R1_HUMAN|Q8TF05	PP4R1_HUMAN|Q8TF05_C566	KB02	-0.931022	0.116894	20.6444	9.97654e-08	5.56204e-06	47.5513	Serine/threonine-protein phosphatase 4 regulatory subunit 1	PPP4R1	7.00102	0.931022	5.25477
YETS2_HUMAN|Q9ULM3	YETS2_HUMAN|Q9ULM3_C459	KB02	-0.930999	0.131056	20.5816	5.88278e-07	1.74803e-06	47.5505	YEATS domain-containing protein 2	YEATS2	6.23042	0.930999	5.75745
IKBB_HUMAN|Q15653	IKBB_HUMAN|Q15653_C142	KB03	-0.930989	0.147634	11.5815	4.59254e-05	0.000225598	47.5501	NF-kappa-B inhibitor beta	NFKBIB	4.33795	0.930989	3.64666
EMSA1_HUMAN|Q6PJG2	EMSA1_HUMAN|Q6PJG2_C442	G35	-0.930988	0.280606	28.6407	0.00247662	0.00458868	47.5501	ELM2 and SANT domain-containing protein 1	ELMSAN1	2.60614	0.930988	2.33831
KLH11_HUMAN|Q9NVR0	KLH11_HUMAN|Q9NVR0_C318	G35	-0.930972	0.119617	11.5815	6.19384e-06	2.86504e-05	47.5495	Kelch-like protein 11	KLHL11	5.20804	0.930972	4.54287
INT10_HUMAN|Q9NVR2	INT10_HUMAN|Q9NVR2_C169	KB03	-0.930971	0.16673	11.5815	0.000135875	0.000576429	47.5495	Integrator complex subunit 10	INTS10	3.86686	0.930971	3.23925
AP4B1_HUMAN|Q9Y6B7	AP4B1_HUMAN|Q9Y6B7_C18	G84	-0.930965	0.350525	31.4215	0.0123149	0.0497032	47.5492	AP-4 complex subunit beta-1	AP4B1	1.90957	0.930965	1.30362
SGPL1_HUMAN|O95470	SGPL1_HUMAN|O95470_C285	KB02	-0.930901	0.154703	30.5932	1.22996e-06	3.40565e-06	47.5469	Sphingosine-1-phosphate lyase 1	SGPL1	5.91011	0.930901	5.4678
NGBR_HUMAN|Q96E22	NGBR_HUMAN|Q96E22_C164	KB03	-0.9309	0.179353	21.5815	3.52512e-05	0.00017928	47.5469	Dehydrodolichyl diphosphate syntase complex subunit NUS1	NUS1	4.45283	0.9309	3.74647
TM201_HUMAN|Q5SNT2	TM201_HUMAN|Q5SNT2_C600	G35	-0.930881	0.296594	20.0771	0.00515443	0.00886255	47.5462	Transmembrane protein 201	TMEM201	2.28782	0.930881	2.05244
CNOT1_HUMAN|A5YKK6	CNOT1_HUMAN|A5YKK6_C2359	KB05	-0.930862	0.199112	31.3374	5.31961e-05	0.000165703	47.5455	CCR4-NOT transcription complex subunit 1	CNOT1	4.27412	0.930862	3.78067
NUP98_HUMAN|P52948	NUP98_HUMAN|P52948_C1636	KB03	-0.930847	0.167332	30.7689	4.38081e-06	2.96897e-05	47.545	Nuclear pore complex protein Nup98-Nup96	NUP98	5.35845	0.930847	4.52739
RASL1_HUMAN|O95294	RASL1_HUMAN|O95294_C761	KB02	-0.930846	0.150447	28.6106	1.01048e-06	3.15173e-05	47.5449	RasGAP-activating-like protein 1	RASAL1	5.99547	0.930846	4.50145
F8VWL3_HUMAN|F8VWL3	F8VWL3_HUMAN|F8VWL3_C60	G84	-0.930812	0.289699	31.5439	0.00302237	0.0214941	47.5437	FYVE, RhoGEF and PH domain-containing protein 4	FGD4	2.51965	0.930812	1.66768
HAUS3_HUMAN|Q68CZ6	HAUS3_HUMAN|Q68CZ6_C511	KB02	-0.930797	0.255164	20.7203	0.001529	0.00229984	47.5431	HAUS augmin-like complex subunit 3	HAUS3	2.81559	0.930797	2.6383
ATP9A_HUMAN|O75110	ATP9A_HUMAN|O75110_C492	G92	-0.930785	0.145817	30.5943	4.39597e-07	6.5744e-07	47.5427	Probable phospholipid-transporting ATPase IIA	ATP9A	6.35695	0.930785	6.18214
SHIP2_HUMAN|O15357	SHIP2_HUMAN|O15357_C926	KB05	-0.930778	0.219266	30.7796	0.000186195	0.000522489	47.5424	Phosphatidylinositol 3,4,5-trisphosphate 5-phosphatase 2	INPPL1	3.73003	0.930778	3.28192
AGK_HUMAN|Q53H12	AGK_HUMAN|Q53H12_C72	KB03	-0.930765	0.135583	29.6044	1.37324e-07	1.52448e-06	47.542	Acylglycerol kinase, mitochondrial	AGK	6.86225	0.930765	5.81688
DIAP1_HUMAN|O60610	DIAP1_HUMAN|O60610_C437	KB02	-0.930689	0.100072	30.6172	1.9832e-10	1.38052e-09	47.5392	Protein diaphanous homolog 1	DIAPH1	9.70263	0.930689	8.85996
RBP2_HUMAN|P49792	RBP2_HUMAN|P49792_C348	KB05	-0.930686	0.107316	31.1265	8.27963e-10	6.91041e-09	47.5391	E3 SUMO-protein ligase RanBP2	RANBP2	9.08199	0.930686	8.1605
CAMP1_HUMAN|Q5T5Y3	CAMP1_HUMAN|Q5T5Y3_C1379	G35	-0.930651	0.177238	21.0531	3.29671e-05	0.00011252	47.5379	Calmodulin-regulated spectrin-associated protein 1	CAMSAP1	4.48192	0.930651	3.94877
DHX57_HUMAN|Q6P158	DHX57_HUMAN|Q6P158_C65	G35	-0.930624	0.201203	30.7459	6.37294e-05	0.000194615	47.5369	Putative ATP-dependent RNA helicase DHX57	DHX57	4.19566	0.930624	3.71082
CI085_HUMAN|Q96MD7	CI085_HUMAN|Q96MD7_C45	G92	-0.930623	0.238254	21.5815	0.000780326	0.000914432	47.5368	Uncharacterized protein C9orf85	C9orf85	3.10772	0.930623	3.03885
CND2_HUMAN|Q15003	CND2_HUMAN|Q15003_C309	KB02	-0.930612	0.152805	20.5918	5.24476e-06	0.00011094	47.5364	Condensin complex subunit 2	NCAPH	5.28027	0.930612	3.95491
FND3A_HUMAN|Q9Y2H6	FND3A_HUMAN|Q9Y2H6_C211	KB02	-0.930596	0.11092	20.6236	4.37939e-08	2.86388e-06	47.5359	Fibronectin type-III domain-containing protein 3A	FNDC3A	7.35859	0.930596	5.54305
NC2B_HUMAN|Q01658	NC2B_HUMAN|Q01658_C94	KB03	-0.930551	0.1138	30.6009	3.41587e-09	6.37629e-08	47.5342	Protein Dr1	DR1	8.4665	0.930551	7.19543
EIF3C_HUMAN|Q99613	EIF3C_HUMAN|Q99613_C752	KB05	-0.930549	0.337814	31.1285	0.00972731	0.0191471	47.5341	Eukaryotic translation initiation factor 3 subunit C	EIF3C	2.01201	0.930549	1.7179
CS043_HUMAN|Q9BQ61	CS043_HUMAN|Q9BQ61_C165	G84	-0.930542	0.392071	29.6703	0.0243053	0.0757866	47.5339	Uncharacterized protein C19orf43	C19orf43	1.6143	0.930542	1.12041
DNLI1_HUMAN|P18858	DNLI1_HUMAN|P18858_C895	G84	-0.930534	0.18277	19.6004	5.91567e-05	0.00186864	47.5336	DNA ligase 1	LIG1	4.228	0.930534	2.72847
FANCJ_HUMAN|Q9BX63	FANCJ_HUMAN|Q9BX63_C350	KB03	-0.930521	0.235996	11.5815	0.00208675	0.0060262	47.5331	Fanconi anemia group J protein	BRIP1	2.68053	0.930521	2.21996
U520_HUMAN|O75643	U520_HUMAN|O75643_C576	G35	-0.930463	0.198321	30.648	5.3124e-05	0.000167297	47.531	U5 small nuclear ribonucleoprotein 200 kDa helicase	SNRNP200	4.27471	0.930463	3.77651
INF2_HUMAN|Q27J81	INF2_HUMAN|Q27J81_C1029	KB02	-0.930448	0.183376	29.6488	1.9491e-05	0.000292195	47.5305	Inverted formin-2	INF2	4.71017	0.930448	3.53433
ACATN_HUMAN|O00400	ACATN_HUMAN|O00400_C479	KB05	-0.930439	0.160444	11.5815	9.75729e-05	0.000288334	47.5301	Acetyl-coenzyme A transporter 1	SLC33A1	4.01067	0.930439	3.5401
HELZ_HUMAN|P42694	HELZ_HUMAN|P42694_C1055	G35	-0.930392	0.215529	11.5815	0.00108576	0.00221698	47.5284	Probable helicase with zinc finger domain	HELZ	2.96426	0.930392	2.65424
ARMC6_HUMAN|Q6NXE6	ARMC6_HUMAN|Q6NXE6_C484	KB03	-0.930325	0.164401	11.5815	0.000120961	0.000520322	47.526	Armadillo repeat-containing protein 6	ARMC6	3.91735	0.930325	3.28373
LRBA_HUMAN|P50851	LRBA_HUMAN|P50851_C2675	KB02	-0.930283	0.148181	29.5983	6.8153e-07	1.9988e-06	47.5244	Lipopolysaccharide-responsive and beige-like anchor protein	LRBA	6.16651	0.930283	5.69923
PGM1_HUMAN|P36871	PGM1_HUMAN|P36871_C101	G84	-0.930252	0.191992	11.5815	0.000444206	0.000495527	47.5233	Phosphoglucomutase-1	PGM1	3.35242	0.930252	3.30493
PX11B_HUMAN|O96011	PX11B_HUMAN|O96011_C85	KB05	-0.93025	0.141775	20.8106	1.76756e-06	7.40261e-06	47.5233	Peroxisomal membrane protein 11B	PEX11B	5.75263	0.93025	5.13062
AEDO_HUMAN|Q96SZ5	AEDO_HUMAN|Q96SZ5_C239	G35	-0.930237	0.176479	28.615	1.24115e-05	5.03454e-05	47.5228	2-aminoethanethiol dioxygenase	ADO	4.90617	0.930237	4.29804
RNF10_HUMAN|Q8N5U6	RNF10_HUMAN|Q8N5U6_C483	KB02	-0.930223	0.135461	29.7469	1.33079e-07	4.55024e-07	47.5223	RING finger protein 10	RNF10	6.87589	0.930223	6.34197
BL1S6_HUMAN|Q9UL45	BL1S6_HUMAN|Q9UL45_C95	KB05	-0.930191	0.11036	11.5815	2.7982e-06	1.12171e-05	47.5211	Biogenesis of lysosome-related organelles complex 1 subunit 6	BLOC1S6	5.55312	0.930191	4.95012
SPAS2_HUMAN|Q86XZ4	SPAS2_HUMAN|Q86XZ4_C61	G59	-0.930162	0.240664	29.6153	0.000561564	0.013416	47.5201	Spermatogenesis-associated serine-rich protein 2	SPATS2	3.2506	0.930162	1.87238
SASH1_HUMAN|O94885	SASH1_HUMAN|O94885_C927	G35	-0.930111	0.120465	21.5816	1.20491e-07	1.30714e-06	47.5182	SAM and SH3 domain-containing protein 1	SASH1	6.91904	0.930111	5.88368
FLOT1_HUMAN|O75955	FLOT1_HUMAN|O75955_C85	G35	-0.930107	0.27884	30.6158	0.00224076	0.00420221	47.518	Flotillin-1	FLOT1	2.6496	0.930107	2.37652
SFXN2_HUMAN|Q96NB2	SFXN2_HUMAN|Q96NB2_C189	G35	-0.930091	0.205927	31.4452	8.31498e-05	0.000242532	47.5175	Sideroflexin-2	SFXN2	4.08014	0.930091	3.61523
UQCC2_HUMAN|Q9BRT2	UQCC2_HUMAN|Q9BRT2_C13	KB02	-0.93	0.106127	31.921	5.27877e-10	3.26958e-09	47.5142	Ubiquinol-cytochrome-c reductase complex assembly factor 2	UQCC2	9.27747	0.93	8.48551
PSD13_HUMAN|Q9UNM6	PSD13_HUMAN|Q9UNM6_C357	KB02	-0.929902	0.102201	30.6766	3.20392e-10	2.112e-09	47.5106	26S proteasome non-ATPase regulatory subunit 13	PSMD13	9.49432	0.929902	8.67531
OAS3_HUMAN|Q9Y6K5	OAS3_HUMAN|Q9Y6K5_C648	KB02	-0.929901	0.129582	28.5909	7.30122e-08	2.66651e-07	47.5106	2'-5'-oligoadenylate synthase 3	OAS3	7.1366	0.929901	6.57406
HIP1R_HUMAN|O75146	HIP1R_HUMAN|O75146_C211	G84	-0.929877	0.540886	31.7664	0.0953143	0.181474	47.5097	Huntingtin-interacting protein 1-related protein	HIP1R	1.02084	0.929877	0.741186
TRRAP_HUMAN|Q9Y4A5	TRRAP_HUMAN|Q9Y4A5_C3849	KB03	-0.929873	0.13992	30.6497	2.09615e-07	2.17977e-06	47.5095	Transformation/transcription domain-associated protein	TRRAP	6.67858	0.929873	5.66159
GBB1_HUMAN|P62873	GBB1_HUMAN|P62873_C204	G35	-0.929849	0.294725	30.6078	0.00358704	0.00639387	47.5087	Guanine nucleotide-binding protein G(I)/G(S)/G(T) subunit beta-1	GNB1	2.44526	0.929849	2.19424
WSDU1_HUMAN|Q8N9V3	WSDU1_HUMAN|Q8N9V3_C316	KB02	-0.929843	0.162784	20.5816	1.22912e-05	2.76964e-05	47.5085	WD repeat, SAM and U-box domain-containing protein 1	WDSUB1	4.9104	0.929843	4.55758
QCR6L_HUMAN|A0A096LP55	QCR6L_HUMAN|A0A096LP55_C37	G51	-0.929817	0.136249	30.6784	1.27182e-07	1.69633e-07	47.5075	NA	NA	6.89558	0.929817	6.77049
GYS1_HUMAN|P13807	GYS1_HUMAN|P13807_C444	KB03	-0.929813	0.161017	11.5815	0.00010129	0.000445851	47.5074	Glycogen [starch] synthase, muscle	GYS1	3.99444	0.929813	3.35081
CDC23_HUMAN|Q9UJX2	CDC23_HUMAN|Q9UJX2_C537	KB03	-0.929794	0.365204	15.5815	0.021899	0.0451451	47.5067	Cell division cycle protein 23 homolog	CDC23	1.65958	0.929794	1.34539
MBD4_HUMAN|O95243	MBD4_HUMAN|O95243_C549	KB02	-0.929774	0.0922052	31.3392	2.32777e-11	2.14187e-10	47.5059	Methyl-CpG-binding domain protein 4	MBD4	10.6331	0.929774	9.66921
PRP8_HUMAN|Q6P2Q9	PRP8_HUMAN|Q6P2Q9_C547	KB03	-0.929689	0.10353	30.7368	4.23502e-10	1.07079e-08	47.5029	Pre-mRNA-processing-splicing factor 8	PRPF8	9.37314	0.929689	7.97029
ORC4_HUMAN|O43929	ORC4_HUMAN|O43929_C421	KB03	-0.929671	0.623409	11.5815	0.162618	0.244691	47.5022	Origin recognition complex subunit 4	ORC4	0.788833	0.929671	0.611381
TRIP6_HUMAN|Q15654	TRIP6_HUMAN|Q15654_C365	G51	-0.929658	0.138368	20.6291	1.31478e-06	1.64759e-06	47.5017	Thyroid receptor-interacting protein 6	TRIP6	5.88115	0.929658	5.78315
RLA0L_HUMAN|Q8NHW5	RLA0L_HUMAN|Q8NHW5_C27	G35	-0.929647	0.219433	31.0037	0.000188459	0.000484403	47.5013	60S acidic ribosomal protein P0-like	RPLP0P6	3.72478	0.929647	3.31479
NDUBA_HUMAN|O96000	NDUBA_HUMAN|O96000_C119	KB03	-0.929639	0.252244	21.5694	0.00132793	0.00406444	47.501	NADH dehydrogenase [ubiquinone] 1 beta subcomplex subunit 10	NDUFB10	2.87682	0.929639	2.391
PREX1_HUMAN|Q8TCU6	PREX1_HUMAN|Q8TCU6_C1206	G35	-0.929603	0.181368	30.7081	1.53655e-05	5.98781e-05	47.4997	Phosphatidylinositol 3,4,5-trisphosphate-dependent Rac exchanger 1 protein	PREX1	4.81345	0.929603	4.22273
COG2_HUMAN|Q14746	COG2_HUMAN|Q14746_C579	KB02	-0.929592	0.12381	20.6114	2.52675e-07	8.13607e-07	47.4993	Conserved oligomeric Golgi complex subunit 2	COG2	6.59744	0.929592	6.08959
WDR37_HUMAN|Q9Y2I8	WDR37_HUMAN|Q9Y2I8_C417	G92	-0.929549	0.350555	21.2172	0.0148437	0.0162849	47.4977	WD repeat-containing protein 37	WDR37	1.82846	0.929549	1.78821
FLNB_HUMAN|O75369	FLNB_HUMAN|O75369_C660	G35	-0.929545	0.121712	21.5816	1.43536e-07	1.50097e-06	47.4976	Filamin-B	FLNB	6.84304	0.929545	5.82363
RSF1_HUMAN|Q96T23	RSF1_HUMAN|Q96T23_C425	KB02	-0.929523	0.177412	20.5753	3.63729e-05	7.40433e-05	47.4968	Remodeling and spacing factor 1	RSF1	4.43922	0.929523	4.13051
MRP5_HUMAN|O15440	MRP5_HUMAN|O15440_C1250	KB03	-0.929521	0.249032	20.893	0.00123779	0.00383118	47.4967	Multidrug resistance-associated protein 5	ABCC5	2.90735	0.929521	2.41667
DSRAD_HUMAN|P55265	DSRAD_HUMAN|P55265_C392	KB02	-0.929516	0.195181	29.8867	4.59247e-05	0.000563629	47.4966	Double-stranded RNA-specific adenosine deaminase	ADAR	4.33795	0.929516	3.24901
ANXA7_HUMAN|P20073	ANXA7_HUMAN|P20073_C298	G51	-0.929512	0.171405	20.8559	2.2759e-05	2.68469e-05	47.4964	Annexin A7	ANXA7	4.64285	0.929512	4.57111
COPA_HUMAN|P53621	COPA_HUMAN|P53621_C254	KB03	-0.929498	0.337266	20.7904	0.0119092	0.027033	47.4959	Coatomer subunit alpha	COPA	1.92412	0.929498	1.56811
GREB1_HUMAN|Q4ZG55	GREB1_HUMAN|Q4ZG55_C956	KB05	-0.929416	0.190175	19.5786	9.43718e-05	0.000279687	47.4929	Protein GREB1	GREB1	4.02516	0.929416	3.55333
ARP3_HUMAN|P61158	ARP3_HUMAN|P61158_C408	KB02	-0.929398	0.203805	20.5991	0.000177842	0.00156818	47.4923	Actin-related protein 3	ACTR3	3.74996	0.929398	2.80461
OGFR_HUMAN|Q9NZT2	OGFR_HUMAN|Q9NZT2_C443	KB02	-0.929338	0.205143	30.6026	8.41996e-05	0.00015972	47.4901	Opioid growth factor receptor	OGFR	4.07469	0.929338	3.79664
CEP44_HUMAN|Q9C0F1	CEP44_HUMAN|Q9C0F1_C99	KB02	-0.929306	0.120313	11.5815	6.6747e-06	0.000128822	47.4889	Centrosomal protein of 44 kDa	CEP44	5.17557	0.929306	3.89001
LRC42_HUMAN|Q9Y546	LRC42_HUMAN|Q9Y546_C373	G35	-0.929298	0.247494	20.7353	0.00118631	0.00239799	47.4886	Leucine-rich repeat-containing protein 42	LRRC42	2.9258	0.929298	2.62015
PUS7_HUMAN|Q96PZ0	PUS7_HUMAN|Q96PZ0_C38	G35	-0.929256	0.3629	20.5923	0.018386	0.0275585	47.4871	Pseudouridylate synthase 7 homolog	PUS7	1.73551	0.929256	1.55974
CAMP2_HUMAN|Q08AD1	CAMP2_HUMAN|Q08AD1_C34	KB05	-0.929248	0.133021	11.5815	1.76527e-05	6.03466e-05	47.4868	Calmodulin-regulated spectrin-associated protein 2	CAMSAP2	4.75319	0.929248	4.21935
SC16A_HUMAN|O15027	SC16A_HUMAN|O15027_C1619	KB05	-0.929222	0.12408	30.596	2.11142e-08	1.29062e-07	47.4859	Protein transport protein Sec16A	SEC16A	7.67543	0.929222	6.8892
DUS3L_HUMAN|Q96G46	DUS3L_HUMAN|Q96G46_C124	KB05	-0.929177	0.113391	30.7242	3.16702e-09	2.34007e-08	47.4842	tRNA-dihydrouridine(47) synthase [NAD(P)(+)]-like	DUS3L	8.49935	0.929177	7.63077
CEBPZ_HUMAN|Q03701	CEBPZ_HUMAN|Q03701_C411	KB02	-0.929104	0.257485	31.34	0.00105879	0.00163673	47.4815	CCAAT/enhancer-binding protein zeta	CEBPZ	2.97519	0.929104	2.78602
ZSWM8_HUMAN|A7E2V4	ZSWM8_HUMAN|A7E2V4_C1441	KB02	-0.929028	0.172827	30.5966	7.60719e-06	1.79381e-05	47.4788	Zinc finger SWIM domain-containing protein 8	ZSWIM8	5.11878	0.929028	4.74622
ACTN1_HUMAN|P12814	ACTN1_HUMAN|P12814_C860	G92	-0.929006	0.154218	20.7969	5.83117e-06	7.89385e-06	47.478	Alpha-actinin-1	ACTN1	5.23424	0.929006	5.10271
MDN1_HUMAN|Q9NU22	MDN1_HUMAN|Q9NU22_C1400	G92	-0.928998	0.129804	20.636	5.18391e-07	7.69845e-07	47.4777	Midasin	MDN1	6.28534	0.928998	6.1136
ALAT2_HUMAN|Q8TD30	ALAT2_HUMAN|Q8TD30_C347	KB05	-0.928965	0.205324	20.6594	0.000192313	0.000538469	47.4765	Alanine aminotransferase 2	GPT2	3.71599	0.928965	3.26884
KAD6_HUMAN|Q9Y3D8	KAD6_HUMAN|Q9Y3D8_C81	G35	-0.928962	0.179875	20.8066	4.18339e-05	0.000137097	47.4764	Adenylate kinase isoenzyme 6	AK6	4.37847	0.928962	3.86297
PEX5_HUMAN|P50542	PEX5_HUMAN|P50542_C566	G84	-0.928871	0.284031	32.5815	0.00254042	0.0194023	47.4731	Peroxisomal targeting signal 1 receptor	PEX5	2.59509	0.928871	1.71215
ZN564_HUMAN|Q8TBZ8	ZN564_HUMAN|Q8TBZ8_C460	G35	-0.928827	0.154278	11.5815	6.9912e-05	0.000210041	47.4715	Zinc finger protein 564	ZNF564	4.15545	0.928827	3.6777
MUC5A_HUMAN|P98088	MUC5A_HUMAN|P98088_C606	G51	-0.928813	0.126363	30.6027	3.06268e-08	4.27343e-08	47.471	Mucin-5AC	MUC5AC	7.5139	0.928813	7.36922
XPO5_HUMAN|Q9HAV4	XPO5_HUMAN|Q9HAV4_C847	G84	-0.92875	0.134715	30.7555	1.03501e-07	1.36032e-07	47.4687	Exportin-5	XPO5	6.98506	0.92875	6.86636
TXLNG_HUMAN|Q9NUQ3	TXLNG_HUMAN|Q9NUQ3_C101	KB02	-0.928749	0.130137	30.8254	5.24667e-08	1.97822e-07	47.4686	Gamma-taxilin	TXLNG	7.28012	0.928749	6.70372
IKKB_HUMAN|O14920	IKKB_HUMAN|O14920_C99	KB05	-0.928736	0.130492	11.5815	1.47739e-05	5.13102e-05	47.4682	Inhibitor of nuclear factor kappa-B kinase subunit beta	IKBKB	4.8305	0.928736	4.2898
TBL3_HUMAN|Q12788	TBL3_HUMAN|Q12788_C358	G35	-0.928724	0.261425	21.2702	0.00185548	0.00355461	47.4677	Transducin beta-like protein 3	TBL3	2.73154	0.928724	2.44921
MUC5A_HUMAN|P98088	MUC5A_HUMAN|P98088_C1275	KB02	-0.928719	0.175077	21.1378	2.86953e-05	5.98682e-05	47.4675	Mucin-5AC	MUC5AC	4.54219	0.928719	4.2228
LACB2_HUMAN|Q53H82	LACB2_HUMAN|Q53H82_C100	G84	-0.928694	0.107733	30.8245	1.02702e-09	1.55625e-09	47.4666	Beta-lactamase-like protein 2	LACTB2	8.98842	0.928694	8.80792
ACOT9_HUMAN|Q9Y305	ACOT9_HUMAN|Q9Y305_C299	KB02	-0.928693	0.154857	30.6088	1.29978e-06	3.57806e-06	47.4666	Acyl-coenzyme A thioesterase 9, mitochondrial	ACOT9	5.88613	0.928693	5.44635
HNRPQ_HUMAN|O60506	HNRPQ_HUMAN|O60506_C289	G35	-0.928662	0.212048	32.301	0.000117416	0.00032426	47.4655	Heterogeneous nuclear ribonucleoprotein Q	SYNCRIP	3.93027	0.928662	3.48911
CLAP2_HUMAN|O75122	CLAP2_HUMAN|O75122_C662	G84	-0.928597	0.131984	30.8543	6.88747e-08	9.16713e-08	47.4631	CLIP-associating protein 2	CLASP2	7.16194	0.928597	7.03777
HGS_HUMAN|O14964	HGS_HUMAN|O14964_C212	G84	-0.92859	0.129145	20.8436	4.55678e-07	5.77545e-07	47.4628	Hepatocyte growth factor-regulated tyrosine kinase substrate	HGS	6.34134	0.92859	6.23841
BTF3_HUMAN|P20290	BTF3_HUMAN|P20290_C22	G35	-0.928579	0.239287	28.6898	0.000560371	0.00124303	47.4624	Transcription factor BTF3	BTF3	3.25152	0.928579	2.90552
RS17_HUMAN|P08708	RS17_HUMAN|P08708_C35	G51	-0.928541	0.146569	30.6082	5.0191e-07	6.46056e-07	47.461	40S ribosomal protein S17	RPS17	6.29937	0.928541	6.18973
RECQ5_HUMAN|O94762	RECQ5_HUMAN|O94762_C457	KB02	-0.928532	0.276909	18.5815	0.00342002	0.00485026	47.4607	ATP-dependent DNA helicase Q5	RECQL5	2.46597	0.928532	2.31423
HUWE1_HUMAN|Q7Z6Z7	HUWE1_HUMAN|Q7Z6Z7_C182	KB02	-0.928528	0.221994	11.5815	0.00136999	0.00207772	47.4606	E3 ubiquitin-protein ligase HUWE1	HUWE1	2.86328	0.928528	2.68241
DC1L1_HUMAN|Q9Y6G9	DC1L1_HUMAN|Q9Y6G9_C117	KB05	-0.928499	0.1823	30.754	1.67826e-05	5.76045e-05	47.4595	Cytoplasmic dynein 1 light intermediate chain 1	DYNC1LI1	4.77514	0.928499	4.23954
PR14L_HUMAN|Q5THK1	PR14L_HUMAN|Q5THK1_C92	KB03	-0.928473	0.261914	11.5815	0.00425136	0.0111463	47.4586	Protein PRR14L	PRR14L	2.37147	0.928473	1.95287
SVIL_HUMAN|O95425	SVIL_HUMAN|O95425_C1586	G92	-0.928454	0.0937421	20.7099	2.6325e-09	5.04751e-09	47.4579	Supervillin	SVIL	8.57963	0.928454	8.29692
SYVM_HUMAN|Q5ST30	SYVM_HUMAN|Q5ST30_C713	G51	-0.928444	0.145599	31.192	4.10548e-07	5.31242e-07	47.4575	Valine--tRNA ligase, mitochondrial	VARS2	6.38664	0.928444	6.27471
ELOV1_HUMAN|Q9BW60	ELOV1_HUMAN|Q9BW60_C93	KB03	-0.92841	0.100961	30.6248	2.55946e-10	6.93532e-09	47.4563	Elongation of very long chain fatty acids protein 1	ELOVL1	9.59185	0.92841	8.15893
NSUN2_HUMAN|Q08J23	NSUN2_HUMAN|Q08J23_C673	G92	-0.928344	0.170529	30.7967	6.13585e-06	8.29343e-06	47.4539	tRNA (cytosine(34)-C(5))-methyltransferase	NSUN2	5.21213	0.928344	5.08127
KTHY_HUMAN|P23919	KTHY_HUMAN|P23919_C31	G84	-0.928263	0.141489	20.616	1.85529e-06	2.28211e-06	47.4509	Thymidylate kinase	DTYMK	5.73159	0.928263	5.64166
SMRCD_HUMAN|Q9H4L7	SMRCD_HUMAN|Q9H4L7_C861	G35	-0.928255	0.139957	19.6056	2.05135e-06	1.18894e-05	47.4506	SWI/SNF-related matrix-associated actin-dependent regulator of chromatin subfamily A containing DEAD/H box 1	SMARCAD1	5.68796	0.928255	4.92484
PARN_HUMAN|O95453	PARN_HUMAN|O95453_C169	KB02	-0.928179	0.208657	29.6786	0.000112205	0.000208133	47.4479	Poly(A)-specific ribonuclease PARN	PARN	3.94999	0.928179	3.68166
ALG5_HUMAN|Q9Y673	ALG5_HUMAN|Q9Y673_C194	G84	-0.928133	0.426294	29.1144	0.0377134	0.0999142	47.4462	Dolichyl-phosphate beta-glucosyltransferase	ALG5	1.4235	0.928133	1.00037
EPCAM_HUMAN|P16422	EPCAM_HUMAN|P16422_C59	G51	-0.928132	0.134069	20.5897	8.59492e-07	1.08856e-06	47.4462	Epithelial cell adhesion molecule	EPCAM	6.06576	0.928132	5.96315
NPA1P_HUMAN|O60287	NPA1P_HUMAN|O60287_C169	G35	-0.92812	0.163431	11.5815	0.000117275	0.000323945	47.4457	Nucleolar pre-ribosomal-associated protein 1	URB1	3.93079	0.92812	3.48953
AGAP1_HUMAN|Q9UPQ3	AGAP1_HUMAN|Q9UPQ3_C417	KB02	-0.928025	0.193992	21.3277	9.62026e-05	0.000180643	47.4422	Arf-GAP with GTPase, ANK repeat and PH domain-containing protein 1	AGAP1	4.01681	0.928025	3.74318
DLG5_HUMAN|Q8TDM6	DLG5_HUMAN|Q8TDM6_C1786	G92	-0.927998	0.0892048	30.6235	1.42544e-11	3.75748e-11	47.4413	Disks large homolog 5	DLG5	10.846	0.927998	10.4251
DCA12_HUMAN|Q5T6F0	DCA12_HUMAN|Q5T6F0_C253	KB02	-0.927948	0.156083	11.5815	7.82434e-05	0.000149543	47.4394	DDB1- and CUL4-associated factor 12	DCAF12	4.10655	0.927948	3.82523
GALC_HUMAN|P54803	GALC_HUMAN|P54803_C287	G84	-0.927934	0.268875	21.4154	0.00234199	0.018321	47.4389	Galactocerebrosidase	GALC	2.63041	0.927934	1.73705
ODBB_HUMAN|P21953	ODBB_HUMAN|P21953_C177	KB05	-0.927919	0.216247	11.5815	0.00113518	0.00273825	47.4384	2-oxoisovalerate dehydrogenase subunit beta, mitochondrial	BCKDHB	2.94494	0.927919	2.56253
ELP2_HUMAN|Q6IA86	ELP2_HUMAN|Q6IA86_C675	KB02	-0.927918	0.166807	20.6146	1.71685e-05	3.7444e-05	47.4384	Elongator complex protein 2	ELP2	4.76527	0.927918	4.42662
PX11B_HUMAN|O96011	PX11B_HUMAN|O96011_C153	G84	-0.927809	0.259302	28.8153	0.00124875	0.0124619	47.4344	Peroxisomal membrane protein 11B	PEX11B	2.90352	0.927809	1.90442
MESH1_HUMAN|Q8N4P3	MESH1_HUMAN|Q8N4P3_C133	G92	-0.927809	0.224957	20.948	0.000484706	0.000575796	47.4344	Guanosine-3',5'-bis(diphosphate) 3'-pyrophosphohydrolase MESH1	HDDC3	3.31452	0.927809	3.23973
SQOR_HUMAN|Q9Y6N5	SQOR_HUMAN|Q9Y6N5_C337	KB05	-0.9278	0.190157	31.6145	2.90208e-05	9.49336e-05	47.4341	NA	NA	4.53729	0.9278	4.02258
TACC1_HUMAN|O75410	TACC1_HUMAN|O75410_C219	G35	-0.927797	0.258355	20.5998	0.00175999	0.00339264	47.434	Transforming acidic coiled-coil-containing protein 1	TACC1	2.75449	0.927797	2.46946
TPC10_HUMAN|P48553	TPC10_HUMAN|P48553_C696	KB03	-0.927784	0.149773	11.5815	5.40392e-05	0.000259706	47.4335	Trafficking protein particle complex subunit 10	TRAPPC10	4.26729	0.927784	3.58552
GLRX5_HUMAN|Q86SX6	GLRX5_HUMAN|Q86SX6_C67	G51	-0.927773	0.124486	30.6096	2.31975e-08	3.2706e-08	47.4331	Glutaredoxin-related protein 5, mitochondrial	GLRX5	7.63456	0.927773	7.48537
SETD5_HUMAN|Q9C0A6	SETD5_HUMAN|Q9C0A6_C1050	KB02	-0.927705	0.152039	11.5815	6.19583e-05	0.000700546	47.4306	SET domain-containing protein 5	SETD5	4.2079	0.927705	3.15456
MPRIP_HUMAN|Q6WCQ1	MPRIP_HUMAN|Q6WCQ1_C831	G92	-0.927638	0.165803	20.8796	1.52423e-05	1.99834e-05	47.4282	Myosin phosphatase Rho-interacting protein	MPRIP	4.81695	0.927638	4.69933
RCC2_HUMAN|Q9P258	RCC2_HUMAN|Q9P258_C280	G84	-0.927578	0.160835	20.7888	1.04391e-05	1.23598e-05	47.426	Protein RCC2	RCC2	4.98134	0.927578	4.90799
SMAD2_HUMAN|Q15796	SMAD2_HUMAN|Q15796_C380	G84	-0.927576	0.105283	21.5816	1.3486e-08	1.88118e-08	47.4259	Mothers against decapentaplegic homolog 2	SMAD2	7.87012	0.927576	7.72557
MRP3_HUMAN|O15438	MRP3_HUMAN|O15438_C665	KB03	-0.927498	0.115862	29.6048	6.80694e-09	1.15678e-07	47.4231	Canalicular multispecific organic anion transporter 2	ABCC3	8.16705	0.927498	6.93675
IF4B_HUMAN|P23588	IF4B_HUMAN|P23588_C457	G59	-0.927481	0.342064	11.5815	0.0194317	0.157934	47.4225	Eukaryotic translation initiation factor 4B	EIF4B	1.71149	0.927481	0.801526
ODP2_HUMAN|P10515	ODP2_HUMAN|P10515_C488	KB03	-0.927466	0.15163	30.8653	8.96626e-07	7.56106e-06	47.4219	Dihydrolipoyllysine-residue acetyltransferase component of pyruvate dehydrogenase complex, mitochondrial	DLAT	6.04739	0.927466	5.12142
OSBL5_HUMAN|Q9H0X9	OSBL5_HUMAN|Q9H0X9_C233	G35	-0.927439	0.238043	31.9388	0.000469631	0.00106559	47.4209	Oxysterol-binding protein-related protein 5	OSBPL5	3.32824	0.927439	2.97241
FBXL6_HUMAN|Q8N531	FBXL6_HUMAN|Q8N531_C407	KB03	-0.927417	0.0746617	30.755	1.60865e-13	1.28015e-11	47.4201	F-box/LRR-repeat protein 6	FBXL6	12.7935	0.927417	10.8927
NEDD1_HUMAN|Q8NHV4	NEDD1_HUMAN|Q8NHV4_C66	KB02	-0.927392	0.252227	30.6816	0.000898638	0.00537406	47.4192	Protein NEDD1	NEDD1	3.04641	0.927392	2.2697
NPA1P_HUMAN|O60287	NPA1P_HUMAN|O60287_C1900	KB03	-0.92735	0.158586	30.8677	1.92427e-06	1.46944e-05	47.4177	Nucleolar pre-ribosomal-associated protein 1	URB1	5.71573	0.92735	4.83285
MPPB_HUMAN|O75439	MPPB_HUMAN|O75439_C428	G92	-0.927344	0.404529	11.5815	0.0414844	0.0444837	47.4174	Mitochondrial-processing peptidase subunit beta	PMPCB	1.38212	0.927344	1.3518
NOTC3_HUMAN|Q9UM47	NOTC3_HUMAN|Q9UM47_C1747	KB02	-0.927337	0.123766	30.6884	2.05033e-08	8.57246e-08	47.4172	Neurogenic locus notch homolog protein 3	NOTCH3	7.68818	0.927337	7.06689
POP1_HUMAN|Q99575	POP1_HUMAN|Q99575_C777	KB02	-0.927266	0.0882157	30.6563	1.09622e-11	1.11423e-10	47.4146	Ribonucleases P/MRP protein subunit POP1	POP1	10.9601	0.927266	9.95303
EIF3A_HUMAN|Q14152	EIF3A_HUMAN|Q14152_C478	G92	-0.927224	0.448369	30.7139	0.0471519	0.050438	47.4131	Eukaryotic translation initiation factor 3 subunit A	EIF3A	1.3265	0.927224	1.29724
TPC11_HUMAN|Q7Z392	TPC11_HUMAN|Q7Z392_C481	G84	-0.927199	0.235104	10.5815	0.00247356	0.00269936	47.4121	Trafficking protein particle complex subunit 11	TRAPPC11	2.60668	0.927199	2.56874
CC85A_HUMAN|Q96PX6	CC85A_HUMAN|Q96PX6_C265	G35	-0.927191	0.225413	11.5815	0.00154637	0.00303579	47.4119	Coiled-coil domain-containing protein 85A	CCDC85A	2.81069	0.927191	2.51773
MKS1_HUMAN|Q9NXB0	MKS1_HUMAN|Q9NXB0_C141	G35	-0.92718	0.187956	20.5816	7.41635e-05	0.000220847	47.4115	Meckel syndrome type 1 protein	MKS1	4.12981	0.92718	3.65591
UBP30_HUMAN|Q70CQ3	UBP30_HUMAN|Q70CQ3_C320	G35	-0.92715	0.203178	11.5815	0.000712416	0.00153062	47.4104	Ubiquitin carboxyl-terminal hydrolase 30	USP30	3.14727	0.92715	2.81513
AKP13_HUMAN|Q12802	AKP13_HUMAN|Q12802_C1666	KB02	-0.927143	0.126517	11.5815	1.11507e-05	2.53602e-05	47.4101	A-kinase anchor protein 13	AKAP13	4.9527	0.927143	4.59585
Z3H7B_HUMAN|Q9UGR2	Z3H7B_HUMAN|Q9UGR2_C138	G84	-0.927131	0.116098	30.6348	5.58867e-09	8.00259e-09	47.4097	Zinc finger CCCH domain-containing protein 7B	ZC3H7B	8.25269	0.927131	8.09677
ARHGG_HUMAN|Q5VV41	ARHGG_HUMAN|Q5VV41_C438	KB03	-0.927106	0.123625	32.5816	1.3771e-08	2.13557e-07	47.4088	Rho guanine nucleotide exchange factor 16	ARHGEF16	7.86103	0.927106	6.67049
ZN318_HUMAN|Q5VUA4	ZN318_HUMAN|Q5VUA4_C158	G35	-0.927103	0.35245	31.4827	0.0130834	0.0203887	47.4087	Zinc finger protein 318	ZNF318	1.88328	0.927103	1.69061
TTC37_HUMAN|Q6PGP7	TTC37_HUMAN|Q6PGP7_C1162	KB05	-0.927076	0.145201	20.5816	2.7437e-06	1.10101e-05	47.4077	Tetratricopeptide repeat protein 37	TTC37	5.56166	0.927076	4.95821
TMED7_HUMAN|Q9Y3B3	TMED7_HUMAN|Q9Y3B3_C151	KB02	-0.927038	0.224602	11.5815	0.00150849	0.00227227	47.4063	Transmembrane emp24 domain-containing protein 7	TMED7	2.82146	0.927038	2.64354
TBB4A_HUMAN|P04350	TBB4A_HUMAN|P04350_C127	G35	-0.927024	0.321299	18.6294	0.00961415	0.015446	47.4058	Tubulin beta-4A chain	TUBB4A	2.01709	0.927024	1.81118
TET2_HUMAN|Q6N021	TET2_HUMAN|Q6N021_C784	G59	-0.92701	0.257445	20.6963	0.00171066	0.0272001	47.4053	Methylcytosine dioxygenase TET2	TET2	2.76684	0.92701	1.56543
USP9X_HUMAN|Q93008	USP9X_HUMAN|Q93008_C577	G92	-0.926939	0.150926	31.3231	7.86421e-07	1.14647e-06	47.4027	Probable ubiquitin carboxyl-terminal hydrolase FAF-X	USP9X	6.10435	0.926939	5.94064
RPB11_HUMAN|P52435	RPB11_HUMAN|P52435_C31	G84	-0.926934	0.140916	11.5815	3.11022e-05	3.6134e-05	47.4025	DNA-directed RNA polymerase II subunit RPB11-a	POLR2J	4.50721	0.926934	4.44208
PYRD2_HUMAN|Q8N2H3	PYRD2_HUMAN|Q8N2H3_C134	G35	-0.926913	0.139148	20.6302	1.48723e-06	9.27298e-06	47.4018	Pyridine nucleotide-disulfide oxidoreductase domain-containing protein 2	PYROXD2	5.82762	0.926913	5.03278
HSP74_HUMAN|P34932	HSP74_HUMAN|P34932_C290	KB03	-0.926884	0.131596	20.5786	6.68365e-07	5.87539e-06	47.4007	Heat shock 70 kDa protein 4	HSPA4	6.17499	0.926884	5.23096
XPO5_HUMAN|Q9HAV4	XPO5_HUMAN|Q9HAV4_C847	G92	-0.92682	0.134715	30.7555	1.07677e-07	1.70846e-07	47.3983	Exportin-5	XPO5	6.96788	0.92682	6.7674
ADA17_HUMAN|P78536	ADA17_HUMAN|P78536_C365	G35	-0.926786	0.148665	30.6841	6.59633e-07	4.89205e-06	47.3971	Disintegrin and metalloproteinase domain-containing protein 17	ADAM17	6.1807	0.926786	5.31051
SYTC_HUMAN|P26639	SYTC_HUMAN|P26639_C630	G92	-0.926751	0.188294	32.063	2.48238e-05	3.21218e-05	47.3958	Threonine--tRNA ligase, cytoplasmic	TARS	4.60513	0.926751	4.4932
TSN13_HUMAN|O95857	TSN13_HUMAN|O95857_C129	KB05	-0.926728	0.102029	20.5748	1.2143e-08	7.84692e-08	47.395	Tetraspanin-13	TSPAN13	7.91567	0.926728	7.1053
BZW2_HUMAN|Q9Y6E2	BZW2_HUMAN|Q9Y6E2_C350	G92	-0.926727	0.124514	30.6196	2.37886e-08	4.05701e-08	47.395	Basic leucine zipper and W2 domain-containing protein 2	BZW2	7.62363	0.926727	7.39179
ETFA_HUMAN|P13804	ETFA_HUMAN|P13804_C68	G35	-0.926652	0.13842	30.6075	1.84355e-07	1.8115e-06	47.3922	Electron transfer flavoprotein subunit alpha, mitochondrial	ETFA	6.73435	0.926652	5.74196
GREB1_HUMAN|Q4ZG55	GREB1_HUMAN|Q4ZG55_C956	G35	-0.926643	0.190175	19.5786	9.75635e-05	0.000277869	47.3919	Protein GREB1	GREB1	4.01071	0.926643	3.55616
GPAA1_HUMAN|O43292	GPAA1_HUMAN|O43292_C266	G35	-0.926634	0.122405	30.6001	1.6961e-08	2.87743e-07	47.3916	Glycosylphosphatidylinositol anchor attachment 1 protein	GPAA1	7.77055	0.926634	6.541
HOOK1_HUMAN|Q9UJC3	HOOK1_HUMAN|Q9UJC3_C698	G51	-0.926633	0.253797	31.6573	0.000933109	0.00102867	47.3915	Protein Hook homolog 1	HOOK1	3.03007	0.926633	2.98772
TBB3_HUMAN|Q13509	TBB3_HUMAN|Q13509_C127	KB05	-0.926622	0.450576	11.5815	0.0629838	0.0996932	47.3911	Tubulin beta-3 chain	TUBB3	1.20077	0.926622	1.00133
LAR4B_HUMAN|Q92615	LAR4B_HUMAN|Q92615_C590	G35	-0.926619	0.148734	11.5815	5.1305e-05	0.000162372	47.391	La-related protein 4B	LARP4B	4.28984	0.926619	3.78949
DDA1_HUMAN|Q9BW61	DDA1_HUMAN|Q9BW61_C25	G35	-0.92658	0.313338	32.4544	0.00575041	0.00977198	47.3896	DET1- and DDB1-associated protein 1	DDA1	2.2403	0.92658	2.01002
MGMT_HUMAN|P16455	MGMT_HUMAN|P16455_C24	KB02	-0.926576	0.279449	30.6409	0.00235948	0.0111027	47.3894	Methylated-DNA--protein-cysteine methyltransferase	MGMT	2.62718	0.926576	1.95457
SPS2L_HUMAN|Q9NUQ6	SPS2L_HUMAN|Q9NUQ6_C263	KB05	-0.926553	0.198945	11.5815	0.000607802	0.00155253	47.3886	SPATS2-like protein	SPATS2L	3.21624	0.926553	2.80896
DLG5_HUMAN|Q8TDM6	DLG5_HUMAN|Q8TDM6_C1767	KB02	-0.92651	0.127348	11.5815	1.19578e-05	2.69989e-05	47.387	Disks large homolog 5	DLG5	4.92235	0.92651	4.56865
DDX51_HUMAN|Q8N8A6	DDX51_HUMAN|Q8N8A6_C402	KB03	-0.926485	0.169751	11.5815	0.000165355	0.000678842	47.3861	ATP-dependent RNA helicase DDX51	DDX51	3.78158	0.926485	3.16823
PRC2B_HUMAN|Q5JSZ5	PRC2B_HUMAN|Q5JSZ5_C246	KB02	-0.926485	0.231181	30.8259	0.000360374	0.00268265	47.3861	Protein PRRC2B	PRRC2B	3.44325	0.926485	2.57144
PUR8_HUMAN|P30566	PUR8_HUMAN|P30566_C27	G35	-0.926478	0.116426	30.5934	6.07548e-09	1.29839e-07	47.3859	Adenylosuccinate lyase	ADSL	8.21642	0.926478	6.88659
SYEP_HUMAN|P07814	SYEP_HUMAN|P07814_C1453	KB02	-0.926382	0.494217	21.0451	0.0748187	0.0875162	47.3824	Bifunctional glutamate/proline--tRNA ligase	EPRS	1.12599	0.926382	1.05791
ASML_HUMAN|O95671	ASML_HUMAN|O95671_C441	KB03	-0.926382	0.140059	30.592	2.30935e-07	2.37534e-06	47.3824	N-acetylserotonin O-methyltransferase-like protein	ASMTL	6.63651	0.926382	5.62428
HMMR_HUMAN|O75330	HMMR_HUMAN|O75330_C712	KB02	-0.926363	0.131104	20.5816	6.37041e-07	1.88339e-06	47.3817	Hyaluronan mediated motility receptor	HMMR	6.19583	0.926363	5.72506
PR38A_HUMAN|Q8NAV1	PR38A_HUMAN|Q8NAV1_C158	KB03	-0.926329	0.127021	20.5816	3.97034e-07	3.75902e-06	47.3805	Pre-mRNA-splicing factor 38A	PRPF38A	6.40117	0.926329	5.42493
PTCD3_HUMAN|Q96EY7	PTCD3_HUMAN|Q96EY7_C139	G35	-0.926327	0.156297	20.5991	7.54778e-06	3.36263e-05	47.3804	Pentatricopeptide repeat domain-containing protein 3, mitochondrial	PTCD3	5.12218	0.926327	4.47332
EFC4B_HUMAN|Q9BSW2	EFC4B_HUMAN|Q9BSW2_C220	KB02	-0.92632	0.183838	32.3762	1.72471e-05	3.75986e-05	47.3801	EF-hand calcium-binding domain-containing protein 4B	CRACR2A	4.76328	0.92632	4.42483
PR15B_HUMAN|Q5SWA1	PR15B_HUMAN|Q5SWA1_C703	KB03	-0.926318	0.190572	11.5815	0.000432974	0.00155022	47.3801	Protein phosphatase 1 regulatory subunit 15B	PPP1R15B	3.36354	0.926318	2.80961
DDX54_HUMAN|Q8TDD1	DDX54_HUMAN|Q8TDD1_C73	G84	-0.926314	0.290483	19.5935	0.00469846	0.0279986	47.3799	ATP-dependent RNA helicase DDX54	DDX54	2.32804	0.926314	1.55286
STAT3_HUMAN|P40763	STAT3_HUMAN|P40763_C542	KB03	-0.926302	0.15465	21.5816	5.4038e-06	3.54932e-05	47.3795	Signal transducer and activator of transcription 3	STAT3	5.2673	0.926302	4.44985
PTCD1_HUMAN|O75127	PTCD1_HUMAN|O75127_C183	G35	-0.926289	0.172644	11.5815	0.000191338	0.000490656	47.379	Pentatricopeptide repeat-containing protein 1, mitochondrial	PTCD1	3.7182	0.926289	3.30922
ARHG2_HUMAN|Q92974	ARHG2_HUMAN|Q92974_C306	KB05	-0.926283	0.150468	28.6535	1.09273e-06	4.77427e-06	47.3788	Rho guanine nucleotide exchange factor 2	ARHGEF2	5.96149	0.926283	5.32109
PRDX5_HUMAN|P30044	PRDX5_HUMAN|P30044_C100	G92	-0.926227	0.150655	30.7311	8.35289e-07	1.21505e-06	47.3767	Peroxiredoxin-5, mitochondrial	PRDX5	6.07816	0.926227	5.9154
PAXI_HUMAN|P49023	PAXI_HUMAN|P49023_C420	KB02	-0.926199	0.098104	20.5817	6.33168e-09	2.98607e-08	47.3757	Paxillin	PXN	8.19848	0.926199	7.5249
CTND2_HUMAN|Q9UQB3	CTND2_HUMAN|Q9UQB3_C808	KB05	-0.926156	0.154461	11.5815	7.25066e-05	0.000219971	47.3741	Catenin delta-2	CTNND2	4.13962	0.926156	3.65763
ROGDI_HUMAN|Q9GZN7	ROGDI_HUMAN|Q9GZN7_C66	KB05	-0.926107	0.146844	29.3039	6.58008e-07	2.98449e-06	47.3723	Protein rogdi homolog	ROGDI	6.18177	0.926107	5.52513
FXL19_HUMAN|Q6PCT2	FXL19_HUMAN|Q6PCT2_C246	KB02	-0.9261	0.172289	11.5815	0.000188346	0.00163576	47.3721	F-box/LRR-repeat protein 19	FBXL19	3.72504	0.9261	2.78628
WASC4_HUMAN|Q2M389	WASC4_HUMAN|Q2M389_C344	KB03	-0.926088	0.142317	32.5806	2.31847e-07	2.38147e-06	47.3716	NA	NA	6.6348	0.926088	5.62315
PCH2_HUMAN|Q15645	PCH2_HUMAN|Q15645_C334	KB03	-0.926079	0.127149	11.5815	1.18316e-05	6.97439e-05	47.3713	Pachytene checkpoint protein 2 homolog	TRIP13	4.92696	0.926079	4.15649
GLMN_HUMAN|Q92990	GLMN_HUMAN|Q92990_C13	KB05	-0.926061	0.177749	21.5648	3.37219e-05	0.000108589	47.3707	Glomulin	GLMN	4.47209	0.926061	3.96421
NSMA3_HUMAN|Q9NXE4	NSMA3_HUMAN|Q9NXE4_C727	G92	-0.926055	0.182822	30.6025	1.84072e-05	2.40007e-05	47.3704	Sphingomyelin phosphodiesterase 4	SMPD4	4.73501	0.926055	4.61978
PRS8_HUMAN|P62195	PRS8_HUMAN|P62195_C112	KB02	-0.925997	0.157952	31.1043	1.79326e-06	4.79346e-06	47.3683	26S protease regulatory subunit 8	PSMC5	5.74636	0.925997	5.31935
LTN1_HUMAN|O94822	LTN1_HUMAN|O94822_C1745	KB05	-0.925927	0.254452	21.5815	0.00148374	0.0034918	47.3658	E3 ubiquitin-protein ligase listerin	LTN1	2.82864	0.925927	2.45695
PAR14_HUMAN|Q460N5	PAR14_HUMAN|Q460N5_C509	KB05	-0.925914	0.12298	11.5815	8.57563e-06	3.11297e-05	47.3653	Poly [ADP-ribose] polymerase 14	PARP14	5.06673	0.925914	4.50682
SYF1_HUMAN|Q9HCS7	SYF1_HUMAN|Q9HCS7_C695	KB02	-0.925898	0.219609	11.5815	0.00129252	0.00196797	47.3647	Pre-mRNA-splicing factor SYF1	XAB2	2.88856	0.925898	2.70598
ECSIT_HUMAN|Q9BQ95	ECSIT_HUMAN|Q9BQ95_C160	KB02	-0.925862	0.243038	11.5815	0.00264462	0.00382871	47.3634	Evolutionarily conserved signaling intermediate in Toll pathway, mitochondrial	ECSIT	2.57764	0.925862	2.41695
MUC5B_HUMAN|Q9HC84	MUC5B_HUMAN|Q9HC84_C1372	KB02	-0.925854	0.112177	30.5992	2.80227e-09	1.43459e-08	47.3631	Mucin-5B	MUC5B	8.55249	0.925854	7.84327
RO60_HUMAN|P10155	RO60_HUMAN|P10155_C71	KB05	-0.925827	0.133795	30.5957	9.91967e-08	5.26232e-07	47.3621	60 kDa SS-A/Ro ribonucleoprotein	TROVE2	7.0035	0.925827	6.27882
GEMI2_HUMAN|O14893	GEMI2_HUMAN|O14893_C63	KB02	-0.92582	0.233929	30.6613	0.000416757	0.000693429	47.3619	Gem-associated protein 2	GEMIN2	3.38012	0.92582	3.159
INT7_HUMAN|Q9NVH2	INT7_HUMAN|Q9NVH2_C177	G35	-0.92582	0.206496	30.5965	9.61197e-05	0.000274407	47.3619	Integrator complex subunit 7	INTS7	4.01719	0.92582	3.5616
SDHA_HUMAN|P31040	SDHA_HUMAN|P31040_C536	KB02	-0.925812	0.193276	30.6339	4.0207e-05	8.11723e-05	47.3616	Succinate dehydrogenase [ubiquinone] flavoprotein subunit, mitochondrial	SDHA	4.3957	0.925812	4.09059
NFKB2_HUMAN|Q00653	NFKB2_HUMAN|Q00653_C432	G35	-0.925789	0.196253	30.6289	4.94607e-05	0.000157762	47.3607	Nuclear factor NF-kappa-B p100 subunit	NFKB2	4.30574	0.925789	3.802
ZFAN5_HUMAN|O76080	ZFAN5_HUMAN|O76080_C30	G92	-0.92578	0.1204	30.6543	1.2199e-08	2.1547e-08	47.3604	AN1-type zinc finger protein 5	ZFAND5	7.91368	0.92578	7.66661
LRCH4_HUMAN|O75427	LRCH4_HUMAN|O75427_C213	KB02	-0.925754	0.189196	11.5815	0.000410434	0.000683916	47.3595	Leucine-rich repeat and calponin homology domain-containing protein 4	LRCH4	3.38676	0.925754	3.165
CCNH_HUMAN|P51946	CCNH_HUMAN|P51946_C57	KB02	-0.925743	0.287423	20.5815	0.00417577	0.00584408	47.3591	Cyclin-H	CCNH	2.37926	0.925743	2.23328
DIC_HUMAN|Q9UBX3	DIC_HUMAN|Q9UBX3_C181	G35	-0.92567	0.215503	30.7904	0.000161507	0.000424561	47.3564	Mitochondrial dicarboxylate carrier	SLC25A10	3.79181	0.92567	3.37206
DTL_HUMAN|Q9NZJ0	DTL_HUMAN|Q9NZJ0_C544	KB02	-0.925649	0.181074	30.2197	1.66564e-05	0.000258736	47.3556	Denticleless protein homolog	DTL	4.77842	0.925649	3.58714
STK11_HUMAN|Q15831	STK11_HUMAN|Q15831_C73	KB02	-0.925592	0.22979	20.5586	0.000629376	0.00101351	47.3535	Serine/threonine-protein kinase STK11	STK11	3.20109	0.925592	2.99417
EPCAM_HUMAN|P16422	EPCAM_HUMAN|P16422_C135	G35	-0.925558	0.18284	20.9694	5.19839e-05	0.000164201	47.3523	Epithelial cell adhesion molecule	EPCAM	4.28413	0.925558	3.78462
MARH5_HUMAN|Q9NX47	MARH5_HUMAN|Q9NX47_C68	KB02	-0.925556	0.151105	11.5815	5.98436e-05	0.00011703	47.3522	E3 ubiquitin-protein ligase MARCH5	2023-03-05	4.22298	0.925556	3.9317
PARP1_HUMAN|P09874	PARP1_HUMAN|P09874_C256	G92	-0.925548	0.151382	21.3805	4.22848e-06	5.79351e-06	47.352	Poly [ADP-ribose] polymerase 1	PARP1	5.37382	0.925548	5.23706
COG6_HUMAN|Q9Y2V7	COG6_HUMAN|Q9Y2V7_C242	KB05	-0.92554	0.0873289	30.7212	8.75355e-12	1.18925e-10	47.3516	Conserved oligomeric Golgi complex subunit 6	COG6	11.0578	0.92554	9.92473
DNJC7_HUMAN|Q99615	DNJC7_HUMAN|Q99615_C58	G92	-0.925539	0.100202	30.601	2.32986e-10	5.14026e-10	47.3516	DnaJ homolog subfamily C member 7	DNAJC7	9.63267	0.925539	9.28901
M4K5_HUMAN|Q9Y4K4	M4K5_HUMAN|Q9Y4K4_C418	KB02	-0.925479	0.205668	29.619	9.75595e-05	0.00018305	47.3494	Mitogen-activated protein kinase kinase kinase kinase 5	MAP4K5	4.01073	0.925479	3.73743
SYCC_HUMAN|P49589	SYCC_HUMAN|P49589_C506	G84	-0.925477	0.256491	30.6118	0.00108426	0.00119606	47.3494	Cysteine--tRNA ligase, cytoplasmic	CARS	2.96486	0.925477	2.92225
KIFC1_HUMAN|Q9BW19	KIFC1_HUMAN|Q9BW19_C509	KB02	-0.925467	0.138496	29.7279	2.20589e-07	1.00326e-05	47.349	Kinesin-like protein KIFC1	KIFC1	6.65642	0.925467	4.99858
CUL4A_HUMAN|Q13619	CUL4A_HUMAN|Q13619_C241	KB02	-0.925405	0.127498	30.5902	3.9401e-08	1.53451e-07	47.3467	Cullin-4A	CUL4A	7.40449	0.925405	6.81403
DHX36_HUMAN|Q9H2U1	DHX36_HUMAN|Q9H2U1_C135	G35	-0.9254	0.30489	30.1649	0.00491593	0.0084911	47.3466	ATP-dependent RNA helicase DHX36	DHX36	2.30839	0.9254	2.07104
TAM41_HUMAN|Q96BW9	TAM41_HUMAN|Q96BW9_C285	G59	-0.925388	0.24922	28.7345	0.000875549	0.0171793	47.3461	Phosphatidate cytidylyltransferase, mitochondrial	TAMM41	3.05772	0.925388	1.76499
MARH5_HUMAN|Q9NX47	MARH5_HUMAN|Q9NX47_C46	G51	-0.925363	0.129214	29.6254	6.1705e-08	8.41941e-08	47.3452	E3 ubiquitin-protein ligase MARCH5	2023-03-05	7.20968	0.925363	7.07472
PDPK1_HUMAN|O15530	PDPK1_HUMAN|O15530_C327	KB03	-0.92533	0.235374	29.723	0.000466598	0.00165067	47.344	3-phosphoinositide-dependent protein kinase 1	PDPK1	3.33106	0.92533	2.78234
RN169_HUMAN|Q8NCN4	RN169_HUMAN|Q8NCN4_C337	KB02	-0.925315	0.146666	21.281	2.77749e-06	6.66707e-05	47.3435	E3 ubiquitin-protein ligase RNF169	RNF169	5.55635	0.925315	4.17606
DYHC1_HUMAN|Q14204	DYHC1_HUMAN|Q14204_C978	KB03	-0.925301	0.196531	20.5823	0.000125701	0.000538263	47.3429	Cytoplasmic dynein 1 heavy chain 1	DYNC1H1	3.90066	0.925301	3.26901
ICAL_HUMAN|P20810	ICAL_HUMAN|P20810_C328	G92	-0.925215	0.190908	21.5022	8.11009e-05	0.000101243	47.3398	Calpastatin	CAST	4.09097	0.925215	3.99463
ZN609_HUMAN|O15014	ZN609_HUMAN|O15014_C1338	G84	-0.925206	0.266444	30.8299	0.00155039	0.00170138	47.3395	Zinc finger protein 609	ZNF609	2.80956	0.925206	2.7692
PTBP3_HUMAN|O95758	PTBP3_HUMAN|O95758_C248	G84	-0.925202	0.203591	32.5816	7.18349e-05	8.2319e-05	47.3393	Polypyrimidine tract-binding protein 3	PTBP3	4.14366	0.925202	4.0845
RS27A_HUMAN|P62979	RS27A_HUMAN|P62979_C121	G35	-0.925192	0.269521	32.3416	0.00165483	0.00321711	47.339	Ubiquitin-40S ribosomal protein S27a	RPS27A	2.78125	0.925192	2.49253
AKAP5_HUMAN|P24588	AKAP5_HUMAN|P24588_C62	G35	-0.92512	0.164684	20.7328	1.48406e-05	5.81511e-05	47.3363	A-kinase anchor protein 5	AKAP5	4.82855	0.92512	4.23544
GNAI1_HUMAN|P63096	GNAI1_HUMAN|P63096_C325	G84	-0.925107	0.259952	21.5815	0.00179735	0.0019673	47.3359	Guanine nucleotide-binding protein G(i) subunit alpha-1	GNAI1	2.74537	0.925107	2.70613
RRP12_HUMAN|Q5JTH9	RRP12_HUMAN|Q5JTH9_C839	KB02	-0.9251	0.170454	30.6656	6.51886e-06	0.000126869	47.3356	RRP12-like protein	RRP12	5.18583	0.9251	3.89665
MRCKB_HUMAN|Q9Y5S2	MRCKB_HUMAN|Q9Y5S2_C784	G84	-0.925078	0.127355	30.5883	3.88236e-08	5.24849e-08	47.3348	Serine/threonine-protein kinase MRCK beta	CDC42BPB	7.4109	0.925078	7.27997
ZN770_HUMAN|Q6IQ21	ZN770_HUMAN|Q6IQ21_C369	KB02	-0.92504	0.216596	20.5816	0.000353375	0.000596016	47.3334	Zinc finger protein 770	ZNF770	3.45176	0.92504	3.22474
SYNM_HUMAN|Q96I59	SYNM_HUMAN|Q96I59_C455	KB05	-0.925015	0.12483	30.6954	2.5572e-08	1.53967e-07	47.3325	Probable asparagine--tRNA ligase, mitochondrial	NARS2	7.59224	0.925015	6.81257
ILVBL_HUMAN|A1L0T0	ILVBL_HUMAN|A1L0T0_C315	G35	-0.924991	0.162565	30.7057	3.07046e-06	1.64556e-05	47.3316	Acetolactate synthase-like protein	ILVBL	5.5128	0.924991	4.78369
TRPM7_HUMAN|Q96QT4	TRPM7_HUMAN|Q96QT4_C1426	G35	-0.92492	0.181585	20.6921	5.01824e-05	0.000159529	47.329	Transient receptor potential cation channel subfamily M member 7	TRPM7	4.29945	0.92492	3.79716
CCD93_HUMAN|Q567U6	CCD93_HUMAN|Q567U6_C282	G35	-0.924874	0.128617	31.0974	4.29775e-08	5.86083e-07	47.3273	Coiled-coil domain-containing protein 93	CCDC93	7.36676	0.924874	6.23204
EP400_HUMAN|Q96L91	EP400_HUMAN|Q96L91_C1775	KB05	-0.924845	0.183591	20.6916	5.72136e-05	0.000177312	47.3263	E1A-binding protein p400	EP400	4.2425	0.924845	3.75126
FADS1_HUMAN|O60427	FADS1_HUMAN|O60427_C364	KB03	-0.924798	0.143305	20.5816	2.36215e-06	1.75766e-05	47.3246	Fatty acid desaturase 1	FADS1	5.62669	0.924798	4.75507
PCMD1_HUMAN|Q96MG8	PCMD1_HUMAN|Q96MG8_C165	KB05	-0.924783	0.114782	20.6699	8.24051e-08	4.45046e-07	47.324	Protein-L-isoaspartate O-methyltransferase domain-containing protein 1	PCMTD1	7.08405	0.924783	6.3516
TRRAP_HUMAN|Q9Y4A5	TRRAP_HUMAN|Q9Y4A5_C2894	KB03	-0.924753	0.272868	21.5764	0.00269236	0.00749007	47.3229	Transformation/transcription domain-associated protein	TRRAP	2.56987	0.924753	2.12551
TRI47_HUMAN|Q96LD4	TRI47_HUMAN|Q96LD4_C347	G35	-0.924723	0.208829	11.5815	0.000896677	0.00187424	47.3218	Tripartite motif-containing protein 47	TRIM47	3.04736	0.924723	2.72718
CALR_HUMAN|P27797	CALR_HUMAN|P27797_C105	G59	-0.924577	0.232869	30.8225	0.00039963	0.0108825	47.3165	Calreticulin	CALR	3.39834	0.924577	1.96327
FRIH_HUMAN|P02794	FRIH_HUMAN|P02794_C91	G84	-0.924545	0.321341	11.5815	0.0143545	0.0153145	47.3153	Ferritin heavy chain	FTH1	1.84301	0.924545	1.8149
CMTR1_HUMAN|Q8N1G2	CMTR1_HUMAN|Q8N1G2_C593	KB05	-0.924496	0.186233	20.5815	6.8942e-05	0.000210328	47.3135	Cap-specific mRNA (nucleoside-2'-O-)-methyltransferase 1	CMTR1	4.16152	0.924496	3.6771
PRR11_HUMAN|Q96HE9	PRR11_HUMAN|Q96HE9_C161	KB03	-0.924487	0.106971	30.6052	1.03073e-09	2.28514e-08	47.3132	Proline-rich protein 11	PRR11	8.98685	0.924487	7.64109
CNN2_HUMAN|Q99439	CNN2_HUMAN|Q99439_C164	KB02	-0.924434	0.170601	30.6235	6.70837e-06	0.000128822	47.3113	Calponin-2	CNN2	5.17338	0.924434	3.89001
MTOR_HUMAN|P42345	MTOR_HUMAN|P42345_C2085	G92	-0.924434	0.160609	30.6212	2.57099e-06	3.58615e-06	47.3113	Serine/threonine-protein kinase mTOR	MTOR	5.5899	0.924434	5.44537
NBEL2_HUMAN|Q6ZNJ1	NBEL2_HUMAN|Q6ZNJ1_C822	G59	-0.924371	0.274873	21.3287	0.00289744	0.0398227	47.309	Neurobeachin-like protein 2	NBEAL2	2.53799	0.924371	1.39987
VP13C_HUMAN|Q709C8	VP13C_HUMAN|Q709C8_C1372	KB05	-0.924353	0.133439	20.5816	8.53397e-07	3.79748e-06	47.3083	Vacuolar protein sorting-associated protein 13C	VPS13C	6.06885	0.924353	5.4205
ABRX1_HUMAN|Q6UWZ7	ABRX1_HUMAN|Q6UWZ7_C186	G92	-0.924326	0.152773	20.8643	5.42162e-06	7.35337e-06	47.3073	NA	NA	5.26587	0.924326	5.13351
LMF2_HUMAN|Q9BU23	LMF2_HUMAN|Q9BU23_C696	KB02	-0.924322	0.100205	28.5849	4.56815e-10	2.87682e-09	47.3072	Lipase maturation factor 2	LMF2	9.34026	0.924322	8.54109
HXK2_HUMAN|P52789	HXK2_HUMAN|P52789_C628	KB02	-0.924318	0.142048	20.7715	2.00899e-06	5.30916e-06	47.307	Hexokinase-2	HK2	5.69702	0.924318	5.27497
WASC5_HUMAN|Q12768	WASC5_HUMAN|Q12768_C838	G59	-0.924296	0.267882	32.5384	0.00156982	0.0253704	47.3062	NA	NA	2.80415	0.924296	1.59567
U520_HUMAN|O75643	U520_HUMAN|O75643_C576	KB02	-0.924213	0.148792	30.6111	7.1005e-07	2.07291e-06	47.3032	U5 small nuclear ribonucleoprotein 200 kDa helicase	SNRNP200	6.14871	0.924213	5.68342
PTCD1_HUMAN|O75127	PTCD1_HUMAN|O75127_C266	G92	-0.924143	0.138277	11.5815	2.6814e-05	3.46265e-05	47.3007	Pentatricopeptide repeat-containing protein 1, mitochondrial	PTCD1	4.57164	0.924143	4.46059
FPPS_HUMAN|P14324	FPPS_HUMAN|P14324_C333	KB03	-0.924132	0.288741	20.602	0.00437186	0.0114167	47.3002	Farnesyl pyrophosphate synthase	FDPS	2.35933	0.924132	1.94246
PRP4_HUMAN|O43172	PRP4_HUMAN|O43172_C441	KB05	-0.924122	0.191401	30.7465	3.57805e-05	0.000114758	47.2999	U4/U6 small nuclear ribonucleoprotein Prp4	PRPF4	4.44635	0.924122	3.94022
PP6R1_HUMAN|Q9UPN7	PP6R1_HUMAN|Q9UPN7_C795	KB02	-0.924044	0.153586	19.5709	7.6541e-06	0.000142366	47.297	Serine/threonine-protein phosphatase 6 regulatory subunit 1	PPP6R1	5.11611	0.924044	3.84659
SLFN5_HUMAN|Q08AF3	SLFN5_HUMAN|Q08AF3_C627	G35	-0.924032	0.179014	20.6356	4.31591e-05	0.000140753	47.2966	Schlafen family member 5	SLFN5	4.36493	0.924032	3.85154
RRN3_HUMAN|Q9NYV6	RRN3_HUMAN|Q9NYV6_C565	G35	-0.924027	0.200974	11.5815	0.000672008	0.00145673	47.2964	RNA polymerase I-specific transcription initiation factor RRN3	RRN3	3.17263	0.924027	2.83662
KI67_HUMAN|P46013	KI67_HUMAN|P46013_C1479	KB02	-0.924021	0.225976	30.8174	0.000287473	0.00225981	47.2962	Antigen KI-67	MKI67	3.5414	0.924021	2.64593
SMC1A_HUMAN|Q14683	SMC1A_HUMAN|Q14683_C1210	KB03	-0.924	0.124281	31.0704	2.21811e-08	3.24037e-07	47.2954	Structural maintenance of chromosomes protein 1A	SMC1A	7.65402	0.924	6.48941
COT2_HUMAN|P24468	COT2_HUMAN|P24468_C326	KB03	-0.92387	0.194721	20.5815	0.000115387	0.000499615	47.2907	COUP transcription factor 2	NR2F2	3.93784	0.92387	3.30136
RBBP7_HUMAN|Q16576	RBBP7_HUMAN|Q16576_C97	G35	-0.923755	0.225801	29.6014	0.000303013	0.000729982	47.2865	Histone-binding protein RBBP7	RBBP7	3.51854	0.923755	3.13669
PI4KA_HUMAN|P42356	PI4KA_HUMAN|P42356_C1902	KB02	-0.923752	0.214837	10.5815	0.00137241	0.00208075	47.2864	Phosphatidylinositol 4-kinase alpha	PI4KA	2.86252	0.923752	2.68178
RN213_HUMAN|Q63HN8	RN213_HUMAN|Q63HN8_C3330	KB03	-0.923725	0.225221	21.5815	0.000486553	0.00171245	47.2854	E3 ubiquitin-protein ligase RNF213	RNF213	3.31287	0.923725	2.76638
5NT3A_HUMAN|Q9H0P0	5NT3A_HUMAN|Q9H0P0_C120	G92	-0.923713	0.185585	20.7567	6.53101e-05	8.19781e-05	47.285	Cytosolic 5'-nucleotidase 3A	NT5C3A	4.18502	0.923713	4.0863
ANKL2_HUMAN|Q86XL3	ANKL2_HUMAN|Q86XL3_C203	KB03	-0.923713	0.221775	11.5815	0.00141259	0.00427936	47.2849	Ankyrin repeat and LEM domain-containing protein 2	ANKLE2	2.84999	0.923713	2.36862
S23IP_HUMAN|Q9Y6Y8	S23IP_HUMAN|Q9Y6Y8_C604	G35	-0.92371	0.170286	31.2264	6.21923e-06	2.87458e-05	47.2849	SEC23-interacting protein	SEC23IP	5.20626	0.92371	4.54143
CBX8_HUMAN|Q9HC52	CBX8_HUMAN|Q9HC52_C261	G35	-0.923687	0.141509	11.5815	3.34134e-05	0.00011358	47.284	Chromobox protein homolog 8	CBX8	4.47608	0.923687	3.9447
AAAS_HUMAN|Q9NRG9	AAAS_HUMAN|Q9NRG9_C279	G35	-0.923648	0.169419	30.5773	6.13194e-06	2.84511e-05	47.2825	Aladin	AAAS	5.2124	0.923648	4.5459
GRK6_HUMAN|P43250	GRK6_HUMAN|P43250_C129	G35	-0.923597	0.201809	31.4932	6.98389e-05	0.000209881	47.2807	G protein-coupled receptor kinase 6	GRK6	4.1559	0.923597	3.67803
GET4_HUMAN|Q7L5D6	GET4_HUMAN|Q7L5D6_C259	KB03	-0.92357	0.296675	21.5815	0.00514651	0.0131511	47.2797	Golgi to ER traffic protein 4 homolog	GET4	2.28849	0.92357	1.88104
F5GX28_HUMAN|F5GX28	F5GX28_HUMAN|F5GX28_C746	KB02	-0.923469	0.22183	21.4733	0.000422946	0.000703169	47.276	Lysine-specific demethylase 4B	KDM4B	3.37371	0.923469	3.15294
RBP2_HUMAN|P49792	RBP2_HUMAN|P49792_C220	KB05	-0.923456	0.122202	20.5815	2.31013e-07	1.13837e-06	47.2756	E3 SUMO-protein ligase RanBP2	RANBP2	6.63636	0.923456	5.94372
LANC2_HUMAN|Q9NS86	LANC2_HUMAN|Q9NS86_C121	G92	-0.923434	0.124774	20.6961	3.06922e-07	4.65657e-07	47.2748	LanC-like protein 2	LANCL2	6.51297	0.923434	6.33193
FLOT2_HUMAN|Q14254	FLOT2_HUMAN|Q14254_C88	KB03	-0.92343	0.223583	30.7735	0.000256848	0.000987426	47.2746	Flotillin-2	FLOT2	3.59032	0.92343	3.0055
CA050_HUMAN|Q9BV19	CA050_HUMAN|Q9BV19_C189	G35	-0.923427	0.494487	11.5815	0.0873412	0.112691	47.2745	Uncharacterized protein C1orf50	C1orf50	1.05878	0.923427	0.94811
NUP43_HUMAN|Q8NFH3	NUP43_HUMAN|Q8NFH3_C222	G35	-0.92337	0.189014	11.5815	0.000415831	0.000959536	47.2724	Nucleoporin Nup43	NUP43	3.38108	0.92337	3.01794
EXOS7_HUMAN|Q15024	EXOS7_HUMAN|Q15024_C238	G84	-0.92334	0.178704	21.5816	3.72783e-05	0.00142933	47.2713	Exosome complex component RRP42	EXOSC7	4.42854	0.92334	2.84487
ZC3HD_HUMAN|Q5T200	ZC3HD_HUMAN|Q5T200_C42	G92	-0.923334	0.182619	32.3207	1.64671e-05	2.15251e-05	47.2711	Zinc finger CCCH domain-containing protein 13	ZC3H13	4.78338	0.923334	4.66705
BUB1_HUMAN|O43683	BUB1_HUMAN|O43683_C407	KB02	-0.923325	0.16666	21.5815	1.53953e-05	3.38891e-05	47.2708	Mitotic checkpoint serine/threonine-protein kinase BUB1	BUB1	4.81261	0.923325	4.46994
TSN13_HUMAN|O95857	TSN13_HUMAN|O95857_C128	KB05	-0.923323	0.189487	11.5815	0.000424465	0.00111387	47.2707	Tetraspanin-13	TSPAN13	3.37216	0.923323	2.95316
RUFY1_HUMAN|Q96T51	RUFY1_HUMAN|Q96T51_C81	KB02	-0.923311	0.145881	31.6811	4.38725e-07	1.68714e-05	47.2703	RUN and FYVE domain-containing protein 1	RUFY1	6.35781	0.923311	4.77285
SMG1_HUMAN|Q96Q15	SMG1_HUMAN|Q96Q15_C3587	KB02	-0.923268	0.308798	21.5815	0.00684446	0.0250823	47.2687	Serine/threonine-protein kinase SMG1	SMG1	2.16466	0.923268	1.60063
Z280C_HUMAN|Q8ND82	Z280C_HUMAN|Q8ND82_C734	KB02	-0.923247	0.205334	32.5163	8.28713e-05	0.000876378	47.2679	Zinc finger protein 280C	ZNF280C	4.0816	0.923247	3.05731
ZNT7_HUMAN|Q8NEW0	ZNT7_HUMAN|Q8NEW0_C308	KB03	-0.923238	0.16816	30.59	5.48984e-06	3.59527e-05	47.2676	Zinc transporter 7	SLC30A7	5.26044	0.923238	4.44427
SYTC_HUMAN|P26639	SYTC_HUMAN|P26639_C656	G92	-0.923231	0.105918	30.588	8.58181e-10	1.74832e-09	47.2673	Threonine--tRNA ligase, cytoplasmic	TARS	9.06642	0.923231	8.75738
UBP19_HUMAN|O94966	UBP19_HUMAN|O94966_C833	G92	-0.923223	0.176255	11.5815	0.000234326	0.000283547	47.267	Ubiquitin carboxyl-terminal hydrolase 19	USP19	3.63018	0.923223	3.54738
MCM5_HUMAN|P33992	MCM5_HUMAN|P33992_C197	G92	-0.923138	0.124636	30.6118	2.62553e-08	4.46239e-08	47.2639	DNA replication licensing factor MCM5	MCM5	7.58078	0.923138	7.35043
IRF3_HUMAN|Q14653	IRF3_HUMAN|Q14653_C222	G92	-0.923122	0.127396	30.079	4.50032e-08	7.44842e-08	47.2633	Interferon regulatory factor 3	IRF3	7.34676	0.923122	7.12794
MBNL1_HUMAN|Q9NR56	MBNL1_HUMAN|Q9NR56_C53	G92	-0.92307	0.124912	20.5898	3.24249e-07	4.90903e-07	47.2614	Muscleblind-like protein 1	MBNL1	6.48912	0.92307	6.309
AKA11_HUMAN|Q9UKA4	AKA11_HUMAN|Q9UKA4_C395	KB02	-0.923002	0.170589	31.1059	6.54699e-06	0.000127136	47.259	A-kinase anchor protein 11	AKAP11	5.18396	0.923002	3.89573
PSMD5_HUMAN|Q16401	PSMD5_HUMAN|Q16401_C412	G51	-0.922976	0.130911	20.883	6.05646e-07	7.75241e-07	47.258	26S proteasome non-ATPase regulatory subunit 5	PSMD5	6.21778	0.922976	6.11056
PEAK1_HUMAN|Q9H792	PEAK1_HUMAN|Q9H792_C685	G35	-0.922974	0.270198	21.5795	0.00252563	0.00466841	47.2579	Pseudopodium-enriched atypical kinase 1	PEAK1	2.59763	0.922974	2.33083
RING2_HUMAN|Q99496	RING2_HUMAN|Q99496_C72	G92	-0.922927	0.125135	30.5982	2.86431e-08	4.84949e-08	47.2562	E3 ubiquitin-protein ligase RING2	RNF2	7.54298	0.922927	7.3143
ZN770_HUMAN|Q6IQ21	ZN770_HUMAN|Q6IQ21_C15	KB02	-0.922858	0.126998	21.5816	3.14729e-07	9.95286e-07	47.2537	Zinc finger protein 770	ZNF770	6.50206	0.922858	6.00205
STRP1_HUMAN|Q5VSL9	STRP1_HUMAN|Q5VSL9_C296	G35	-0.922853	0.264708	21.2587	0.00217237	0.00408535	47.2535	Striatin-interacting protein 1	STRIP1	2.66307	0.922853	2.38877
PCX3_HUMAN|Q9H6A9	PCX3_HUMAN|Q9H6A9_C301	G35	-0.922808	0.139889	20.8062	1.6386e-06	9.96504e-06	47.2519	Pecanex-like protein 3	PCNXL3	5.78553	0.922808	5.00152
KMT2D_HUMAN|O14686	KMT2D_HUMAN|O14686_C5314	KB03	-0.922657	0.233894	21.5691	0.000711267	0.00237193	47.2463	Histone-lysine N-methyltransferase 2D	KMT2D	3.14797	0.922657	2.6249
GHITM_HUMAN|Q9H3K2	GHITM_HUMAN|Q9H3K2_C235	G51	-0.922599	0.144299	11.5815	4.04605e-05	4.71712e-05	47.2442	Growth hormone-inducible transmembrane protein	GHITM	4.39297	0.922599	4.32632
HELLS_HUMAN|Q9NRZ9	HELLS_HUMAN|Q9NRZ9_C836	KB03	-0.922588	0.18263	11.5815	0.000316533	0.00117998	47.2438	Lymphoid-specific helicase	HELLS	3.49958	0.922588	2.92813
BUB1B_HUMAN|O60566	BUB1B_HUMAN|O60566_C900	G35	-0.922584	0.306385	31.7378	0.00507185	0.00873048	47.2437	Mitotic checkpoint serine/threonine-protein kinase BUB1 beta	BUB1B	2.29483	0.922584	2.05896
PEPL1_HUMAN|Q8NDH3	PEPL1_HUMAN|Q8NDH3_C189	G35	-0.922561	0.2873	29.8473	0.00315849	0.0056997	47.2428	Probable aminopeptidase NPEPL1	NPEPL1	2.50052	0.922561	2.24415
CCD47_HUMAN|Q96A33	CCD47_HUMAN|Q96A33_C214	KB02	-0.922549	0.484823	19.623	0.0718357	0.145866	47.2424	Coiled-coil domain-containing protein 47	CCDC47	1.14366	0.922549	0.836047
GATC_HUMAN|O43716	GATC_HUMAN|O43716_C99	G59	-0.922521	0.221539	30.9971	0.000231039	0.00807336	47.2414	Glutamyl-tRNA(Gln) amidotransferase subunit C, mitochondrial	GATC	3.63631	0.922521	2.09295
PURA2_HUMAN|P30520	PURA2_HUMAN|P30520_C182	KB02	-0.922521	0.160275	20.5836	1.11267e-05	2.53173e-05	47.2414	Adenylosuccinate synthetase isozyme 2	ADSS	4.95363	0.922521	4.59658
AKAP9_HUMAN|Q99996	AKAP9_HUMAN|Q99996_C1024	KB02	-0.922511	0.139194	20.5815	1.6192e-06	4.37605e-06	47.241	A-kinase anchor protein 9	AKAP9	5.7907	0.922511	5.35892
CUL4A_HUMAN|Q13619	CUL4A_HUMAN|Q13619_C633	G92	-0.922489	0.120693	30.7037	1.3645e-08	2.39421e-08	47.2402	Cullin-4A	CUL4A	7.86503	0.922489	7.62084
MUC5A_HUMAN|P98088	MUC5A_HUMAN|P98088_C5561	G92	-0.922478	0.198338	30.7898	5.90626e-05	7.44057e-05	47.2398	Mucin-5AC	MUC5AC	4.22869	0.922478	4.12839
NGBR_HUMAN|Q96E22	NGBR_HUMAN|Q96E22_C164	G35	-0.922455	0.179353	21.5815	3.94401e-05	0.000130596	47.239	Dehydrodolichyl diphosphate syntase complex subunit NUS1	NUS1	4.40406	0.922455	3.88407
SHAN2_HUMAN|Q9UPX8	SHAN2_HUMAN|Q9UPX8_C648	G35	-0.922428	0.192797	21.5816	9.32542e-05	0.000267236	47.238	SH3 and multiple ankyrin repeat domains protein 2	SHANK2	4.03033	0.922428	3.57311
CTND2_HUMAN|Q9UQB3	CTND2_HUMAN|Q9UQB3_C1092	G59	-0.922404	0.363538	10.5815	0.0283547	0.207323	47.2371	Catenin delta-2	CTNND2	1.54738	0.922404	0.683352
ANFY1_HUMAN|Q9P2R3	ANFY1_HUMAN|Q9P2R3_C675	KB05	-0.922389	0.148747	30.6715	7.25067e-07	3.26034e-06	47.2365	Rabankyrin-5	ANKFY1	6.13962	0.922389	5.48674
CLU_HUMAN|O75153	CLU_HUMAN|O75153_C732	G84	-0.922381	0.106862	30.5954	1.06239e-09	1.60847e-09	47.2362	Clustered mitochondria protein homolog	CLUH	8.97371	0.922381	8.79359
RN220_HUMAN|Q5VTB9	RN220_HUMAN|Q5VTB9_C336	KB02	-0.92237	0.374685	11.5815	0.0305923	0.0378391	47.2358	E3 ubiquitin-protein ligase RNF220	RNF220	1.51439	0.92237	1.42206
TRAD1_HUMAN|O14545	TRAD1_HUMAN|O14545_C267	G35	-0.922351	0.17083	20.7859	2.4312e-05	8.75752e-05	47.2352	TRAF-type zinc finger domain-containing protein 1	TRAFD1	4.61418	0.922351	4.05762
RFC2_HUMAN|P35250	RFC2_HUMAN|P35250_C255	KB03	-0.922341	0.224037	31.1373	0.000261986	0.00100513	47.2348	Replication factor C subunit 2	RFC2	3.58172	0.922341	2.99778
TB182_HUMAN|Q9C0C2	TB182_HUMAN|Q9C0C2_C1443	KB02	-0.922291	0.142514	21.5816	1.80406e-06	4.81628e-06	47.233	182 kDa tankyrase-1-binding protein	TNKS1BP1	5.74375	0.922291	5.31729
SI1L1_HUMAN|O43166	SI1L1_HUMAN|O43166_C105	G35	-0.922263	0.146787	18.6986	5.32679e-06	2.55079e-05	47.2319	Signal-induced proliferation-associated 1-like protein 1	SIPA1L1	5.27353	0.922263	4.59333
IRF9_HUMAN|Q00978	IRF9_HUMAN|Q00978_C29	G51	-0.922252	0.14275	11.5815	3.67537e-05	4.29516e-05	47.2315	Interferon regulatory factor 9	IRF9	4.4347	0.922252	4.36702
CBWD1_HUMAN|Q9BRT8	CBWD1_HUMAN|Q9BRT8_C310	G59	-0.922236	0.227146	30.6615	0.0003138	0.00949957	47.231	COBW domain-containing protein 1	CBWD1	3.50335	0.922236	2.0223
M4K3_HUMAN|Q8IVH8	M4K3_HUMAN|Q8IVH8_C509	KB02	-0.922233	0.170087	27.7098	9.04802e-06	0.000161688	47.2308	Mitogen-activated protein kinase kinase kinase kinase 3	MAP4K3	5.04345	0.922233	3.79132
H2AW_HUMAN|Q9P0M6	H2AW_HUMAN|Q9P0M6_C297	KB05	-0.922223	0.223386	31.0711	0.000254495	0.000696097	47.2305	Core histone macro-H2A.2	H2AFY2	3.59432	0.922223	3.15733
TTC27_HUMAN|Q6P3X3	TTC27_HUMAN|Q6P3X3_C743	KB05	-0.922185	0.16132	11.5815	0.000110706	0.000323758	47.2291	Tetratricopeptide repeat protein 27	TTC27	3.95583	0.922185	3.48978
ARVC_HUMAN|O00192	ARVC_HUMAN|O00192_C616	KB02	-0.922144	0.196357	29.5917	5.64772e-05	0.000111024	47.2276	Armadillo repeat protein deleted in velo-cardio-facial syndrome	ARVCF	4.24813	0.922144	3.95458
DNJB1_HUMAN|P25685	DNJB1_HUMAN|P25685_C267	G51	-0.922089	0.263064	31.5193	0.00139209	0.00152578	47.2256	DnaJ homolog subfamily B member 1	DNAJB1	2.85633	0.922089	2.81651
TNPO3_HUMAN|Q9Y5L0	TNPO3_HUMAN|Q9Y5L0_C204	G35	-0.922089	0.296425	32.0566	0.00390325	0.0068885	47.2256	Transportin-3	TNPO3	2.40857	0.922089	2.16188
FOXO1_HUMAN|Q12778	FOXO1_HUMAN|Q12778_C457	G35	-0.92207	0.128014	11.5815	1.31696e-05	5.27132e-05	47.2249	Forkhead box protein O1	FOXO1	4.88043	0.92207	4.27808
PB1_HUMAN|Q86U86	PB1_HUMAN|Q86U86_C1059	KB02	-0.922065	0.175473	11.5815	0.000228137	0.000399009	47.2247	Protein polybromo-1	PBRM1	3.6418	0.922065	3.39902
MD2L1_HUMAN|Q13257	MD2L1_HUMAN|Q13257_C106	G35	-0.922017	0.163532	30.5906	3.60381e-06	1.87411e-05	47.2229	Mitotic spindle assembly checkpoint protein MAD2A	MAD2L1	5.44324	0.922017	4.72721
PACE1_HUMAN|Q8IZE3	PACE1_HUMAN|Q8IZE3_C280	KB03	-0.921972	0.20492	28.606	0.000104475	0.000458189	47.2213	Protein-associating with the carboxyl-terminal domain of ezrin	SCYL3	3.98099	0.921972	3.33896
ARHGQ_HUMAN|Q96DR7	ARHGQ_HUMAN|Q96DR7_C850	KB02	-0.921896	0.126334	11.5815	1.16163e-05	0.000195662	47.2185	Rho guanine nucleotide exchange factor 26	ARHGEF26	4.93493	0.921896	3.70849
GTSE1_HUMAN|Q9NYZ3	GTSE1_HUMAN|Q9NYZ3_C436	KB02	-0.921867	0.150062	11.5815	5.82793e-05	0.000114276	47.2174	G2 and S phase-expressed protein 1	GTSE1	4.23449	0.921867	3.94205
PAPOG_HUMAN|Q9BWT3	PAPOG_HUMAN|Q9BWT3_C604	G35	-0.921859	0.12648	11.5815	1.17512e-05	4.81676e-05	47.2171	Poly(A) polymerase gamma	PAPOLG	4.92992	0.921859	4.31724
ZMYM2_HUMAN|Q9UBW7	ZMYM2_HUMAN|Q9UBW7_C495	G92	-0.921834	0.13118	30.9148	6.97275e-08	1.13001e-07	47.2162	Zinc finger MYM-type protein 2	ZMYM2	7.1566	0.921834	6.94692
POF1B_HUMAN|Q8WVV4	POF1B_HUMAN|Q8WVV4_C444	KB03	-0.921786	0.142938	30.6115	3.6498e-07	3.50826e-06	47.2145	Protein POF1B	POF1B	6.43773	0.921786	5.45491
PUR6_HUMAN|P22234	PUR6_HUMAN|P22234_C63	G51	-0.92178	0.203844	30.6183	8.60915e-05	9.88021e-05	47.2143	Multifunctional protein ADE2	PAICS	4.06504	0.92178	4.00523
MYOF_HUMAN|Q9NZM1	MYOF_HUMAN|Q9NZM1_C1402	G92	-0.921665	0.0986183	30.7512	1.69981e-10	3.81273e-10	47.21	Myoferlin	MYOF	9.7696	0.921665	9.41876
MGLL_HUMAN|Q99685	MGLL_HUMAN|Q99685_C208	KB02	-0.921655	0.161353	20.7192	1.19891e-05	0.000199786	47.2097	Monoglyceride lipase	MGLL	4.92121	0.921655	3.69943
PRC2B_HUMAN|Q5JSZ5	PRC2B_HUMAN|Q5JSZ5_C819	KB02	-0.921649	0.155458	21.1002	6.81659e-06	0.000130486	47.2095	Protein PRRC2B	PRRC2B	5.16643	0.921649	3.88444
ABCF2_HUMAN|Q9UG63	ABCF2_HUMAN|Q9UG63_C388	KB05	-0.921645	0.122391	30.584	1.89397e-08	1.16855e-07	47.2093	ATP-binding cassette sub-family F member 2	ABCF2	7.72263	0.921645	6.93235
PRDX1_HUMAN|Q06830	PRDX1_HUMAN|Q06830_C173	G92	-0.921644	0.224906	31.3807	0.00027325	0.000329234	47.2093	Peroxiredoxin-1	PRDX1	3.56344	0.921644	3.4825
CMKMT_HUMAN|Q7Z624	CMKMT_HUMAN|Q7Z624_C25	G35	-0.921581	0.115572	27.6083	1.21982e-08	2.2458e-07	47.207	Calmodulin-lysine N-methyltransferase	CAMKMT	7.9137	0.921581	6.64863
SPT6H_HUMAN|Q7KZ85	SPT6H_HUMAN|Q7KZ85_C1435	G92	-0.921513	0.12232	30.5879	1.87577e-08	3.23813e-08	47.2045	Transcription elongation factor SPT6	SUPT6H	7.72682	0.921513	7.48971
UBP8_HUMAN|P40818	UBP8_HUMAN|P40818_C809	KB02	-0.921493	0.104887	29.673	9.37151e-10	5.4458e-09	47.2038	Ubiquitin carboxyl-terminal hydrolase 8	USP8	9.02819	0.921493	8.26394
RAD21_HUMAN|O60216	RAD21_HUMAN|O60216_C392	KB03	-0.921427	0.13133	30.6753	7.50543e-08	9.18883e-07	47.2014	Double-strand-break repair protein rad21 homolog	RAD21	7.12462	0.921427	6.03674
CNOT1_HUMAN|A5YKK6	CNOT1_HUMAN|A5YKK6_C219	KB02	-0.921362	0.0827696	30.5856	2.77461e-12	3.43419e-11	47.199	CCR4-NOT transcription complex subunit 1	CNOT1	11.5568	0.921362	10.4642
TM223_HUMAN|A0PJW6	TM223_HUMAN|A0PJW6_C156	KB03	-0.921346	0.436728	19.7666	0.0478418	0.087722	47.1984	Transmembrane protein 223	TMEM223	1.32019	0.921346	1.05689
MYO1B_HUMAN|O43795	MYO1B_HUMAN|O43795_C103	KB03	-0.92134	0.0875193	30.5918	1.0834e-11	4.72073e-10	47.1982	Unconventional myosin-Ib	MYO1B	10.9652	0.92134	9.32599
BIRC6_HUMAN|Q9NR09	BIRC6_HUMAN|Q9NR09_C543	G35	-0.921329	0.221537	31.8573	0.000225188	0.000565573	47.1977	Baculoviral IAP repeat-containing protein 6	BIRC6	3.64745	0.921329	3.24751
JMY_HUMAN|Q8N9B5	JMY_HUMAN|Q8N9B5_C498	G35	-0.9213	0.229652	19.3589	0.000722781	0.00155014	47.1967	Junction-mediating and -regulatory protein	JMY	3.14099	0.9213	2.80963
FMNL1_HUMAN|O95466	FMNL1_HUMAN|O95466_C300	G35	-0.921284	0.168111	21.0225	1.93951e-05	7.24356e-05	47.1961	NA	NA	4.71231	0.921284	4.14005
COPA_HUMAN|P53621	COPA_HUMAN|P53621_C1191	KB05	-0.921251	0.180964	11.5815	0.000297056	0.00079961	47.1949	Coatomer subunit alpha	COPA	3.52716	0.921251	3.09712
ZFAN5_HUMAN|O76080	ZFAN5_HUMAN|O76080_C30	G84	-0.92125	0.1204	30.6543	1.34873e-08	1.88118e-08	47.1949	AN1-type zinc finger protein 5	ZFAND5	7.87008	0.92125	7.72557
MDN1_HUMAN|Q9NU22	MDN1_HUMAN|Q9NU22_C4259	KB05	-0.921238	0.167292	11.5815	0.000153172	0.000435915	47.1944	Midasin	MDN1	3.81482	0.921238	3.3606
VIR_HUMAN|Q69YN4	VIR_HUMAN|Q69YN4_C1008	G35	-0.921222	0.123216	11.5815	9.18043e-06	3.95606e-05	47.1938	Protein virilizer homolog	KIAA1429	5.03714	0.921222	4.40274
S27A1_HUMAN|Q6PCB7	S27A1_HUMAN|Q6PCB7_C406	G35	-0.921188	0.276048	30.2617	0.00225312	0.00422276	47.1926	Long-chain fatty acid transport protein 1	SLC27A1	2.64722	0.921188	2.3744
F111B_HUMAN|Q6SJ93	F111B_HUMAN|Q6SJ93_C43	G59	-0.921165	0.374322	11.5815	0.0306385	0.219344	47.1918	Protein FAM111B	FAM111B	1.51373	0.921165	0.658874
RHG05_HUMAN|Q13017	RHG05_HUMAN|Q13017_C727	KB03	-0.921132	0.149633	11.5815	5.71981e-05	0.000272475	47.1905	Rho GTPase-activating protein 5	ARHGAP5	4.24262	0.921132	3.56467
SUGP2_HUMAN|Q8IX01	SUGP2_HUMAN|Q8IX01_C947	KB02	-0.921101	0.160682	11.5815	0.00010803	0.00107834	47.1894	SURP and G-patch domain-containing protein 2	SUGP2	3.96645	0.921101	2.96724
TRIPB_HUMAN|Q15643	TRIPB_HUMAN|Q15643_C1329	G35	-0.921094	0.161746	11.5815	0.000114475	0.000317516	47.1892	Thyroid receptor-interacting protein 11	TRIP11	3.94129	0.921094	3.49823
RARA_HUMAN|P10276	RARA_HUMAN|P10276_C174	G35	-0.921093	0.148189	18.8069	5.96539e-06	2.7829e-05	47.1891	Retinoic acid receptor alpha	RARA	5.22436	0.921093	4.5555
HECD4_HUMAN|Q9Y4D8	HECD4_HUMAN|Q9Y4D8_C1735	KB02	-0.921083	0.198906	11.5815	0.000635611	0.00102265	47.1888	Probable E3 ubiquitin-protein ligase HECTD4	HECTD4	3.19681	0.921083	2.99027
TYDP1_HUMAN|Q9NUW8	TYDP1_HUMAN|Q9NUW8_C48	KB02	-0.92106	0.124026	11.5815	9.80131e-06	0.000172016	47.1879	Tyrosyl-DNA phosphodiesterase 1	TDP1	5.00872	0.92106	3.76443
RBBP4_HUMAN|Q09028	RBBP4_HUMAN|Q09028_C167	KB02	-0.921038	0.238371	20.7416	0.00091576	0.00143086	47.1871	Histone-binding protein RBBP4	RBBP4	3.03822	0.921038	2.8444
CLMN_HUMAN|Q96JQ2	CLMN_HUMAN|Q96JQ2_C445	KB02	-0.921024	0.112466	30.6541	3.26538e-09	1.64638e-08	47.1866	Calmin	CLMN	8.48607	0.921024	7.78347
CTF18_HUMAN|Q8WVB6	CTF18_HUMAN|Q8WVB6_C552	KB05	-0.921018	0.139066	30.6849	2.22139e-07	1.10003e-06	47.1864	Chromosome transmission fidelity protein 18 homolog	CHTF18	6.65337	0.921018	5.9586
UFL1_HUMAN|O94874	UFL1_HUMAN|O94874_C372	G92	-0.920981	0.111623	30.6112	2.81335e-09	5.3824e-09	47.185	E3 UFM1-protein ligase 1	UFL1	8.55078	0.920981	8.26902
HMGCL_HUMAN|P35914	HMGCL_HUMAN|P35914_C141	G51	-0.920964	0.111136	30.6369	2.54628e-09	3.89519e-09	47.1844	Hydroxymethylglutaryl-CoA lyase, mitochondrial	HMGCL	8.59409	0.920964	8.40947
RN213_HUMAN|Q63HN8	RN213_HUMAN|Q63HN8_C3609	G35	-0.920953	0.280176	31.379	0.00249838	0.00462439	47.184	E3 ubiquitin-protein ligase RNF213	RNF213	2.60234	0.920953	2.33495
ERG7_HUMAN|P48449	ERG7_HUMAN|P48449_C616	G92	-0.920944	0.260347	20.8587	0.0019678	0.00225243	47.1837	Lanosterol synthase	LSS	2.70602	0.920944	2.64735
RN213_HUMAN|Q63HN8	RN213_HUMAN|Q63HN8_C1156	KB02	-0.920923	0.168147	11.5815	0.000160502	0.00144261	47.1829	E3 ubiquitin-protein ligase RNF213	RNF213	3.79452	0.920923	2.84085
HNRL2_HUMAN|Q1KMD3	HNRL2_HUMAN|Q1KMD3_C308	KB02	-0.920913	0.160939	29.6595	3.1623e-06	7.42863e-05	47.1825	Heterogeneous nuclear ribonucleoprotein U-like protein 2	HNRNPUL2	5.5	0.920913	4.12909
SFR19_HUMAN|Q9H7N4	SFR19_HUMAN|Q9H7N4_C826	KB02	-0.920906	0.212799	28.8089	0.000165219	0.00147733	47.1823	Splicing factor, arginine/serine-rich 19	SCAF1	3.78194	0.920906	2.83052
IQEC1_HUMAN|Q6DN90	IQEC1_HUMAN|Q6DN90_C359	KB02	-0.920872	0.198854	30.8427	6.23271e-05	0.000703389	47.181	IQ motif and SEC7 domain-containing protein 1	IQSEC1	4.20532	0.920872	3.1528
BRWD1_HUMAN|Q9NSI6	BRWD1_HUMAN|Q9NSI6_C1632	KB02	-0.920829	0.126454	11.5815	1.18554e-05	0.000198651	47.1795	Bromodomain and WD repeat-containing protein 1	BRWD1	4.92608	0.920829	3.70191
RAD50_HUMAN|Q92878	RAD50_HUMAN|Q92878_C48	KB03	-0.920768	0.097313	30.5837	1.34957e-10	4.05675e-09	47.1772	DNA repair protein RAD50	RAD50	9.86981	0.920768	8.39182
AP2A2_HUMAN|O94973	AP2A2_HUMAN|O94973_C532	G35	-0.920747	0.32425	20.7544	0.00988933	0.0158565	47.1765	AP-2 complex subunit alpha-2	AP2A2	2.00483	0.920747	1.79979
NOTC2_HUMAN|Q04721	NOTC2_HUMAN|Q04721_C1368	G84	-0.920708	0.163711	11.5815	0.000127658	0.00305718	47.175	Neurogenic locus notch homolog protein 2	NOTCH2	3.89395	0.920708	2.51468
PAR14_HUMAN|Q460N5	PAR14_HUMAN|Q460N5_C1455	KB02	-0.920695	0.191896	11.5815	0.000480529	0.000790657	47.1746	Poly [ADP-ribose] polymerase 14	PARP14	3.31828	0.920695	3.10201
FLNA_HUMAN|P21333	FLNA_HUMAN|P21333_C1453	KB02	-0.920673	0.102646	30.8422	4.21631e-10	6.53961e-08	47.1737	Filamin-A	FLNA	9.37507	0.920673	7.18445
C19L2_HUMAN|Q2TBE0	C19L2_HUMAN|Q2TBE0_C347	KB02	-0.920658	0.177475	11.5815	0.000254097	0.00044042	47.1732	CWF19-like protein 2	CWF19L2	3.595	0.920658	3.35613
NELFB_HUMAN|Q8WX92	NELFB_HUMAN|Q8WX92_C306	KB05	-0.920636	0.245702	20.8928	0.00119616	0.00286902	47.1724	Negative elongation factor B	NELFB	2.92221	0.920636	2.54227
EPS15_HUMAN|P42566	EPS15_HUMAN|P42566_C657	KB02	-0.920618	0.120298	20.5818	1.9015e-07	6.29069e-07	47.1717	Epidermal growth factor receptor substrate 15	EPS15	6.7209	0.920618	6.2013
TPM2_HUMAN|P07951	TPM2_HUMAN|P07951_C190	G92	-0.920608	0.161037	30.6238	2.87184e-06	3.99119e-06	47.1714	Tropomyosin beta chain	TPM2	5.54184	0.920608	5.3989
MROH1_HUMAN|Q8NDA8	MROH1_HUMAN|Q8NDA8_C1572	KB05	-0.920594	0.136004	11.5815	2.37931e-05	7.90875e-05	47.1709	Maestro heat-like repeat-containing protein family member 1	MROH1	4.62355	0.920594	4.10189
KIF1C_HUMAN|O43896	KIF1C_HUMAN|O43896_C26	G92	-0.920589	0.150588	11.5815	6.09124e-05	7.66264e-05	47.1707	Kinesin-like protein KIF1C	KIF1C	4.21529	0.920589	4.11562
MED1_HUMAN|Q15648	MED1_HUMAN|Q15648_C443	G84	-0.920542	0.138327	31.0885	1.90579e-07	2.46834e-07	47.1689	Mediator of RNA polymerase II transcription subunit 1	MED1	6.71993	0.920542	6.60759
CP131_HUMAN|Q9UPN4	CP131_HUMAN|Q9UPN4_C218	G35	-0.920536	0.136346	29.6525	1.85103e-07	1.81443e-06	47.1687	Centrosomal protein of 131 kDa	CEP131	6.73259	0.920536	5.74126
RPC2_HUMAN|Q9NW08	RPC2_HUMAN|Q9NW08_C687	KB05	-0.920534	0.255427	30.3524	0.00110634	0.00267332	47.1686	DNA-directed RNA polymerase III subunit RPC2	POLR3B	2.95611	0.920534	2.57295
IKKA_HUMAN|O15111	IKKA_HUMAN|O15111_C379	KB05	-0.920499	0.132337	20.7971	7.58123e-07	3.39897e-06	47.1674	Inhibitor of nuclear factor kappa-B kinase subunit alpha	CHUK	6.12026	0.920499	5.46865
MUC5B_HUMAN|Q9HC84	MUC5B_HUMAN|Q9HC84_C342	G51	-0.920391	0.31059	11.5815	0.0122599	0.0130439	47.1634	Mucin-5B	MUC5B	1.91151	0.920391	1.88459
ATG13_HUMAN|O75143	ATG13_HUMAN|O75143_C339	KB03	-0.920373	0.188412	11.5815	0.000416024	0.00149769	47.1628	Autophagy-related protein 13	ATG13	3.38088	0.920373	2.82458
S27A2_HUMAN|O14975	S27A2_HUMAN|O14975_C414	KB02	-0.920361	0.103479	30.9767	4.90264e-10	3.05727e-09	47.1623	Very long-chain acyl-CoA synthetase	SLC27A2	9.30957	0.920361	8.51467
HTR5B_HUMAN|Q9P2D3	HTR5B_HUMAN|Q9P2D3_C471	KB02	-0.920324	0.229527	11.5815	0.00185501	0.00275965	47.161	HEAT repeat-containing protein 5B	HEATR5B	2.73165	0.920324	2.55915
SHC1_HUMAN|P29353	SHC1_HUMAN|P29353_C416	KB02	-0.92032	0.159987	30.4162	2.65772e-06	6.85074e-06	47.1608	SHC-transforming protein 1	SHC1	5.57549	0.92032	5.16426
CCD86_HUMAN|Q9H6F5	CCD86_HUMAN|Q9H6F5_C127	KB02	-0.920234	0.107749	30.6175	1.33179e-09	7.39477e-09	47.1577	Coiled-coil domain-containing protein 86	CCDC86	8.87557	0.920234	8.13108
FLOT2_HUMAN|Q14254	FLOT2_HUMAN|Q14254_C56	KB02	-0.920221	0.216377	31.2929	0.000177391	0.000316906	47.1572	Flotillin-2	FLOT2	3.75107	0.920221	3.49907
KIF22_HUMAN|Q14807	KIF22_HUMAN|Q14807_C72	G92	-0.920204	0.143413	32.2351	3.16273e-07	4.79525e-07	47.1566	Kinesin-like protein KIF22	KIF22	6.49994	0.920204	6.31919
HSDL2_HUMAN|Q6YN16	HSDL2_HUMAN|Q6YN16_C218	KB02	-0.920092	0.154932	30.7174	1.51278e-06	4.11193e-06	47.1525	Hydroxysteroid dehydrogenase-like protein 2	HSDL2	5.82022	0.920092	5.38595
TRPM7_HUMAN|Q96QT4	TRPM7_HUMAN|Q96QT4_C1426	KB02	-0.920085	0.181585	20.6921	5.34027e-05	0.000634019	47.1522	Transient receptor potential cation channel subfamily M member 7	TRPM7	4.27244	0.920085	3.1979
NF1_HUMAN|P21359	NF1_HUMAN|P21359_C509	KB03	-0.920081	0.134221	28.8357	1.62151e-07	1.74999e-06	47.1521	Neurofibromin	NF1	6.79008	0.920081	5.75697
COPA_HUMAN|P53621	COPA_HUMAN|P53621_C1169	KB03	-0.920061	0.203998	30.7634	8.82332e-05	0.000395793	47.1513	Coatomer subunit alpha	COPA	4.05437	0.920061	3.40253
GCC2_HUMAN|Q8IWJ2	GCC2_HUMAN|Q8IWJ2_C284	KB02	-0.920053	0.158258	20.7629	9.44007e-06	0.000166728	47.151	GRIP and coiled-coil domain-containing protein 2	GCC2	5.02502	0.920053	3.77799
ENPP1_HUMAN|P22413	ENPP1_HUMAN|P22413_C868	KB02	-0.920044	0.219631	11.5815	0.00135485	0.00205583	47.1507	Ectonucleotide pyrophosphatase/phosphodiesterase family member 1	ENPP1	2.86811	0.920044	2.68701
MAT2B_HUMAN|Q9NZL9	MAT2B_HUMAN|Q9NZL9_C58	G51	-0.919974	0.212408	20.608	0.000305527	0.000342979	47.1482	Methionine adenosyltransferase 2 subunit beta	MAT2B	3.51495	0.919974	3.46473
TOM40_HUMAN|O96008	TOM40_HUMAN|O96008_C354	KB05	-0.919935	0.110009	32.5816	1.28832e-09	1.03615e-08	47.1467	Mitochondrial import receptor subunit TOM40 homolog	TOMM40	8.88998	0.919935	7.98458
ZMYM1_HUMAN|Q5SVZ6	ZMYM1_HUMAN|Q5SVZ6_C35	KB02	-0.919813	0.178627	31.0545	1.39315e-05	3.10159e-05	47.1422	Zinc finger MYM-type protein 1	ZMYM1	4.856	0.919813	4.50842
GNPAT_HUMAN|O15228	GNPAT_HUMAN|O15228_C73	KB05	-0.919771	0.169178	21.1258	2.11068e-05	7.10093e-05	47.1407	Dihydroxyacetone phosphate acyltransferase	GNPAT	4.67558	0.919771	4.14868
PKP4_HUMAN|Q99569	PKP4_HUMAN|Q99569_C492	KB05	-0.919769	0.16588	11.5815	0.000144352	0.000412894	47.1406	Plakophilin-4	PKP4	3.84058	0.919769	3.38416
TM192_HUMAN|Q8IY95	TM192_HUMAN|Q8IY95_C266	G84	-0.919746	0.178826	32.5816	1.24998e-05	0.000703851	47.1398	Transmembrane protein 192	TMEM192	4.9031	0.919746	3.15252
MUC5B_HUMAN|Q9HC84	MUC5B_HUMAN|Q9HC84_C1603	KB02	-0.919726	0.136817	32.0889	1.346e-07	4.59433e-07	47.139	Mucin-5B	MUC5B	6.87095	0.919726	6.33778
PAXI_HUMAN|P49023	PAXI_HUMAN|P49023_C108	G35	-0.919717	0.150968	30.561	1.00016e-06	6.80041e-06	47.1387	Paxillin	PXN	5.99993	0.919717	5.16746
HTR5B_HUMAN|Q9P2D3	HTR5B_HUMAN|Q9P2D3_C810	G35	-0.919681	0.217072	11.5815	0.00124702	0.00250648	47.1374	HEAT repeat-containing protein 5B	HEATR5B	2.90413	0.919681	2.60094
PRC2C_HUMAN|Q9Y520	PRC2C_HUMAN|Q9Y520_C223	KB02	-0.919667	0.149881	29.621	1.00533e-06	3.15089e-05	47.1369	Protein PRRC2C	PRRC2C	5.99769	0.919667	4.50157
H7C3Z9_HUMAN|H7C3Z9	H7C3Z9_HUMAN|H7C3Z9_C11	KB03	-0.919661	0.262297	29.6321	0.0014696	0.00443344	47.1367	Anterior gradient protein 2 homolog	AGR2	2.8328	0.919661	2.35326
K1324_HUMAN|Q6UXG2	K1324_HUMAN|Q6UXG2_C808	G35	-0.919657	0.208469	30.8708	0.000115913	0.000320843	47.1365	UPF0577 protein KIAA1324	KIAA1324	3.93587	0.919657	3.49371
VRK1_HUMAN|Q99986	VRK1_HUMAN|Q99986_C205	KB02	-0.919646	0.161223	29.7904	3.27424e-06	8.28274e-06	47.1361	Serine/threonine-protein kinase VRK1	VRK1	5.48489	0.919646	5.08183
MBD4_HUMAN|O95243	MBD4_HUMAN|O95243_C324	KB02	-0.919634	0.0915982	30.6745	3.27095e-11	2.86418e-10	47.1357	Methyl-CpG-binding domain protein 4	MBD4	10.4853	0.919634	9.543
IQGA3_HUMAN|Q86VI3	IQGA3_HUMAN|Q86VI3_C35	KB05	-0.919629	0.151967	20.5876	5.72207e-06	2.1429e-05	47.1355	Ras GTPase-activating-like protein IQGAP3	IQGAP3	5.24245	0.919629	4.669
ANM5_HUMAN|O14744	ANM5_HUMAN|O14744_C278	KB05	-0.919588	0.255919	30.6535	0.00112729	0.00272093	47.134	Protein arginine N-methyltransferase 5	PRMT5	2.94797	0.919588	2.56528
MYO9A_HUMAN|B2RTY4	MYO9A_HUMAN|B2RTY4_C152	KB05	-0.919575	0.164805	11.5815	0.000136708	0.000392649	47.1335	Unconventional myosin-IXa	MYO9A	3.86421	0.919575	3.406
TYW4_HUMAN|O60294	TYW4_HUMAN|O60294_C408	KB02	-0.919573	0.131382	29.422	9.89714e-08	5.54331e-06	47.1335	tRNA wybutosine-synthesizing protein 4	LCMT2	7.00449	0.919573	5.25623
ST14_HUMAN|Q9Y5Y6	ST14_HUMAN|Q9Y5Y6_C593	G35	-0.919563	0.163838	11.5815	0.000129912	0.000352414	47.1331	Suppressor of tumorigenicity 14 protein	ST14	3.88635	0.919563	3.45295
ECHA_HUMAN|P40939	ECHA_HUMAN|P40939_C349	G35	-0.91954	0.167079	30.7577	5.19413e-06	2.49913e-05	47.1322	Trifunctional enzyme subunit alpha, mitochondrial	HADHA	5.28449	0.91954	4.60221
IDH3A_HUMAN|P50213	IDH3A_HUMAN|P50213_C331	G51	-0.91953	0.145879	20.7547	3.15602e-06	3.87575e-06	47.1319	Isocitrate dehydrogenase [NAD] subunit alpha, mitochondrial	IDH3A	5.50086	0.91953	5.41164
CPSF3_HUMAN|Q9UKF6	CPSF3_HUMAN|Q9UKF6_C223	KB02	-0.919504	0.187367	21.4213	7.07479e-05	0.000136274	47.1309	Cleavage and polyadenylation specificity factor subunit 3	CPSF3	4.15029	0.919504	3.86559
GSTM3_HUMAN|P21266	GSTM3_HUMAN|P21266_C39	G84	-0.919503	0.130525	30.8877	6.67918e-08	1.69245e-05	47.1309	Glutathione S-transferase Mu 3	GSTM3	7.17528	0.919503	4.77149
CELR1_HUMAN|Q9NYQ6	CELR1_HUMAN|Q9NYQ6_C1312	KB02	-0.919491	0.123259	11.5815	9.38249e-06	2.16816e-05	47.1304	Cadherin EGF LAG seven-pass G-type receptor 1	CELSR1	5.02768	0.919491	4.66391
MED16_HUMAN|Q9Y2X0	MED16_HUMAN|Q9Y2X0_C545	KB03	-0.919473	0.245455	11.5815	0.00296233	0.00815271	47.1298	Mediator of RNA polymerase II transcription subunit 16	MED16	2.52837	0.919473	2.0887
DLGP5_HUMAN|Q15398	DLGP5_HUMAN|Q15398_C492	KB05	-0.919442	0.132188	31.9832	7.06996e-08	3.8648e-07	47.1286	Disks large-associated protein 5	DLGAP5	7.15058	0.919442	6.41287
MTO1_HUMAN|Q9Y2Z2	MTO1_HUMAN|Q9Y2Z2_C520	KB03	-0.919393	0.231713	21.5474	0.000673827	0.00226708	47.1269	Protein MTO1 homolog, mitochondrial	MTO1	3.17145	0.919393	2.64453
CMC2_HUMAN|Q9UJS0	CMC2_HUMAN|Q9UJS0_C503	G35	-0.919389	0.200103	21.2373	0.00015294	0.000404805	47.1267	Calcium-binding mitochondrial carrier protein Aralar2	SLC25A13	3.81548	0.919389	3.39275
XPOT_HUMAN|O43592	XPOT_HUMAN|O43592_C900	KB03	-0.919386	0.102554	30.6423	4.52092e-10	1.12799e-08	47.1266	Exportin-T	XPOT	9.34477	0.919386	7.94769
DCLK1_HUMAN|O15075	DCLK1_HUMAN|O15075_C276	G35	-0.919354	0.177559	28.8137	1.57549e-05	6.11981e-05	47.1254	Serine/threonine-protein kinase DCLK1	DCLK1	4.80259	0.919354	4.21326
TSNAX_HUMAN|Q99598	TSNAX_HUMAN|Q99598_C202	KB05	-0.919327	0.126928	20.5816	4.40201e-07	2.0646e-06	47.1244	Translin-associated protein X	TSNAX	6.35635	0.919327	5.68516
TMED8_HUMAN|Q6PL24	TMED8_HUMAN|Q6PL24_C161	G59	-0.919251	0.168681	20.9928	2.09231e-05	0.0045159	47.1216	Protein TMED8	TMED8	4.67937	0.919251	2.34526
BD1L1_HUMAN|Q8NFC6	BD1L1_HUMAN|Q8NFC6_C2164	KB02	-0.919222	0.170736	21.3529	2.30523e-05	4.90295e-05	47.1206	Biorientation of chromosomes in cell division protein 1-like 1	BOD1L1	4.63729	0.919222	4.30954
TTK_HUMAN|P33981	TTK_HUMAN|P33981_C229	KB02	-0.919184	0.187018	26.6001	3.97257e-05	8.03442e-05	47.1192	Dual specificity protein kinase TTK	TTK	4.40093	0.919184	4.09505
STAU1_HUMAN|O95793	STAU1_HUMAN|O95793_C574	G35	-0.919183	0.14791	30.6041	7.04686e-07	5.17854e-06	47.1192	Double-stranded RNA-binding protein Staufen homolog 1	STAU1	6.152	0.919183	5.28579
RN213_HUMAN|Q63HN8	RN213_HUMAN|Q63HN8_C2092	KB02	-0.919124	0.150427	20.8827	4.72259e-06	1.16094e-05	47.117	E3 ubiquitin-protein ligase RNF213	RNF213	5.32582	0.919124	4.93519
TIM10_HUMAN|P62072	TIM10_HUMAN|P62072_C29	G35	-0.919089	0.281059	31.0153	0.00263494	0.0048438	47.1157	Mitochondrial import inner membrane translocase subunit Tim10	TIMM10	2.57923	0.919089	2.31481
RGPA2_HUMAN|Q2PPJ7	RGPA2_HUMAN|Q2PPJ7_C542	G92	-0.919031	0.112315	31.489	2.7112e-09	5.19218e-09	47.1136	Ral GTPase-activating protein subunit alpha-2	RALGAPA2	8.56684	0.919031	8.28465
ROMO1_HUMAN|P60602	ROMO1_HUMAN|P60602_C15	KB02	-0.918996	0.149482	11.5815	5.7882e-05	0.000113558	47.1123	Reactive oxygen species modulator 1	ROMO1	4.23746	0.918996	3.94478
ID1_HUMAN|P41134	ID1_HUMAN|P41134_C45	KB02	-0.918988	0.373862	19.7146	0.0233598	0.0634358	47.112	DNA-binding protein inhibitor ID-1	ID1	1.63153	0.918988	1.19767
BCD1_HUMAN|Q9NWK9	BCD1_HUMAN|Q9NWK9_C211	G84	-0.918935	0.164737	28.5907	5.34136e-06	0.000375053	47.1101	Box C/D snoRNA protein 1	ZNHIT6	5.27235	0.918935	3.42591
TOIP2_HUMAN|Q8NFQ8	TOIP2_HUMAN|Q8NFQ8_C47	KB02	-0.918896	0.258132	21.5815	0.00179291	0.00900775	47.1086	Torsin-1A-interacting protein 2	TOR1AIP2	2.74644	0.918896	2.04538
EDC4_HUMAN|Q6P2E9	EDC4_HUMAN|Q6P2E9_C510	G92	-0.918882	0.164858	20.6945	1.65135e-05	2.15808e-05	47.1081	Enhancer of mRNA-decapping protein 4	EDC4	4.78216	0.918882	4.66593
BPTF_HUMAN|Q12830	BPTF_HUMAN|Q12830_C1241	KB02	-0.918851	0.128304	30.8487	4.88108e-08	1.85516e-07	47.107	Nucleosome-remodeling factor subunit BPTF	BPTF	7.31148	0.918851	6.73162
SYAC_HUMAN|P49588	SYAC_HUMAN|P49588_C533	G84	-0.918837	0.167644	30.6928	5.57914e-06	6.6932e-06	47.1065	Alanine--tRNA ligase, cytoplasmic	AARS	5.25343	0.918837	5.17437
SNX21_HUMAN|Q969T3	SNX21_HUMAN|Q969T3_C252	G92	-0.918815	0.252864	11.5815	0.0036236	0.00409001	47.1057	Sorting nexin-21	SNX21	2.44086	0.918815	2.38828
AGAP3_HUMAN|Q96P47	AGAP3_HUMAN|Q96P47_C263	KB02	-0.918812	0.169949	20.5805	2.47183e-05	0.000348534	47.1055	Arf-GAP with GTPase, ANK repeat and PH domain-containing protein 3	AGAP3	4.60698	0.918812	3.45775
HEAT6_HUMAN|Q6AI08	HEAT6_HUMAN|Q6AI08_C651	KB03	-0.918811	0.0910411	20.5535	2.05419e-09	4.12475e-08	47.1055	HEAT repeat-containing protein 6	HEATR6	8.68736	0.918811	7.3846
LRCH1_HUMAN|Q9Y2L9	LRCH1_HUMAN|Q9Y2L9_C292	KB02	-0.918804	0.0830201	30.2346	3.71038e-12	4.41006e-11	47.1053	Leucine-rich repeat and calponin homology domain-containing protein 1	LRCH1	11.4306	0.918804	10.3556
NDUB7_HUMAN|P17568	NDUB7_HUMAN|P17568_C90	KB03	-0.918771	0.209369	11.5815	0.000960032	0.00307601	47.1041	NADH dehydrogenase [ubiquinone] 1 beta subcomplex subunit 7	NDUFB7	3.01771	0.918771	2.51201
BIRC6_HUMAN|Q9NR09	BIRC6_HUMAN|Q9NR09_C2123	G35	-0.91873	0.262102	21.5786	0.00204247	0.00386813	47.1026	Baculoviral IAP repeat-containing protein 6	BIRC6	2.68984	0.91873	2.4125
CAR19_HUMAN|Q96LW7-2	CAR19_HUMAN|Q96LW7-2_C106	G35	-0.918707	0.334738	30.5792	0.0100475	0.0160781	47.1017	NA	NA	1.99794	0.918707	1.79377
CDK4_HUMAN|P11802	CDK4_HUMAN|P11802_C215	G35	-0.918684	0.16507	30.6536	4.40263e-06	2.19514e-05	47.1009	Cyclin-dependent kinase 4	CDK4	5.35629	0.918684	4.65854
ATG2B_HUMAN|Q96BY7	ATG2B_HUMAN|Q96BY7_C1750	KB02	-0.91866	0.193055	19.6928	0.000124761	0.00121062	47.1	Autophagy-related protein 2 homolog B	ATG2B	3.90392	0.91866	2.91699
RL14_HUMAN|P50914	RL14_HUMAN|P50914_C42	KB03	-0.918618	0.114665	29.6076	6.69629e-09	1.14404e-07	47.0984	60S ribosomal protein L14	RPL14	8.17417	0.918618	6.94156
MED25_HUMAN|Q71SY5	MED25_HUMAN|Q71SY5_C429	G92	-0.918585	0.164198	30.6681	4.04792e-06	5.55611e-06	47.0972	Mediator of RNA polymerase II transcription subunit 25	MED25	5.39277	0.918585	5.25523
IQGA1_HUMAN|P46940	IQGA1_HUMAN|P46940_C1270	G35	-0.918582	0.147173	20.9217	3.4909e-06	1.82674e-05	47.0971	Ras GTPase-activating-like protein IQGAP1	IQGAP1	5.45706	0.918582	4.73832
TIM10_HUMAN|P62072	TIM10_HUMAN|P62072_C29	KB03	-0.918546	0.211287	30.7787	0.00013961	0.000589803	47.0958	Mitochondrial import inner membrane translocase subunit Tim10	TIMM10	3.85508	0.918546	3.22929
PR15B_HUMAN|Q5SWA1	PR15B_HUMAN|Q5SWA1_C619	KB02	-0.91851	0.144119	11.5815	4.16678e-05	8.3925e-05	47.0945	Protein phosphatase 1 regulatory subunit 15B	PPP1R15B	4.3802	0.91851	4.07611
CCD91_HUMAN|Q7Z6B0	CCD91_HUMAN|Q7Z6B0_C247	KB05	-0.918397	0.16537	21.5816	1.49166e-05	5.17587e-05	47.0903	Coiled-coil domain-containing protein 91	CCDC91	4.82633	0.918397	4.28602
DC1L1_HUMAN|Q9Y6G9	DC1L1_HUMAN|Q9Y6G9_C117	G59	-0.918395	0.242573	30.9623	0.000660482	0.0147753	47.0903	Cytoplasmic dynein 1 light intermediate chain 1	DYNC1LI1	3.18014	0.918395	1.83046
ARGAL_HUMAN|Q9HCE6	ARGAL_HUMAN|Q9HCE6_C444	G35	-0.918391	0.160088	21.1155	1.05476e-05	4.40038e-05	47.0901	Rho guanine nucleotide exchange factor 10-like protein	ARHGEF10L	4.97685	0.918391	4.35651
UBR4_HUMAN|Q5T4S7	UBR4_HUMAN|Q5T4S7_C3218	KB02	-0.91835	0.120553	30.7354	1.45065e-08	6.28171e-08	47.0886	E3 ubiquitin-protein ligase UBR4	UBR4	7.83844	0.91835	7.20192
COPG2_HUMAN|Q9UBF2	COPG2_HUMAN|Q9UBF2_C723	G84	-0.918341	0.128894	30.6052	5.64784e-08	7.55709e-08	47.0883	Coatomer subunit gamma-2	COPG2	7.24812	0.918341	7.12165
RXRB_HUMAN|P28702	RXRB_HUMAN|P28702_C19	KB02	-0.918336	0.189274	19.6029	0.000101944	0.000190692	47.0881	Retinoic acid receptor RXR-beta	RXRB	3.99164	0.918336	3.71967
EPHA2_HUMAN|P29317	EPHA2_HUMAN|P29317_C753	KB05	-0.918329	0.10075	21.5816	7.51555e-09	5.07142e-08	47.0878	Ephrin type-A receptor 2	EPHA2	8.12404	0.918329	7.29487
TELO2_HUMAN|Q9Y4R8	TELO2_HUMAN|Q9Y4R8_C367	KB03	-0.918275	0.154966	11.5815	8.05789e-05	0.000366092	47.0859	Telomere length regulation protein TEL2 homolog	TELO2	4.09378	0.918275	3.43641
6PGD_HUMAN|P52209	6PGD_HUMAN|P52209_C199	G51	-0.918221	0.190201	11.5815	0.000457371	0.000510096	47.0839	6-phosphogluconate dehydrogenase, decarboxylating	PGD	3.33973	0.918221	3.29235
ANR17_HUMAN|O75179	ANR17_HUMAN|O75179_C1622	KB02	-0.918215	0.15943	19.5975	1.33291e-05	0.000216741	47.0837	Ankyrin repeat domain-containing protein 17	ANKRD17	4.8752	0.918215	3.66406
RT06_HUMAN|P82932	RT06_HUMAN|P82932_C105	G35	-0.918209	0.280609	30.7617	0.0026365	0.00484593	47.0834	28S ribosomal protein S6, mitochondrial	MRPS6	2.57897	0.918209	2.31462
VATC1_HUMAN|P21283	VATC1_HUMAN|P21283_C15	G51	-0.918207	0.0897501	30.6004	2.14601e-11	4.05433e-11	47.0834	V-type proton ATPase subunit C 1	ATP6V1C1	10.6684	0.918207	10.3921
IRS1_HUMAN|P35568	IRS1_HUMAN|P35568_C467	KB02	-0.918188	0.15125	20.6126	5.45439e-06	0.000114363	47.0827	Insulin receptor substrate 1	IRS1	5.26325	0.918188	3.94172
ANR50_HUMAN|Q9ULJ7	ANR50_HUMAN|Q9ULJ7_C941	G92	-0.918161	0.128798	30.6072	5.58552e-08	9.1374e-08	47.0817	Ankyrin repeat domain-containing protein 50	ANKRD50	7.25294	0.918161	7.03918
GMEB2_HUMAN|Q9UKD1	GMEB2_HUMAN|Q9UKD1_C323	G59	-0.918154	0.2484	31.3908	0.000831916	0.0165985	47.0814	Glucocorticoid modulatory element-binding protein 2	GMEB2	3.07992	0.918154	1.77993
RN220_HUMAN|Q5VTB9	RN220_HUMAN|Q5VTB9_C336	G59	-0.918091	0.374685	11.5815	0.0312304	0.221945	47.0791	E3 ubiquitin-protein ligase RNF220	RNF220	1.50542	0.918091	0.653754
GPTC2_HUMAN|Q9NW75	GPTC2_HUMAN|Q9NW75_C296	G35	-0.918078	0.182494	11.5815	0.000327525	0.000779256	47.0786	G patch domain-containing protein 2	GPATCH2	3.48476	0.918078	3.10832
PFKAM_HUMAN|P08237	PFKAM_HUMAN|P08237_C334	G92	-0.918068	0.225172	20.6012	0.000558196	0.000660148	47.0783	ATP-dependent 6-phosphofructokinase, muscle type	PFKM	3.25321	0.918068	3.18036
RPRD2_HUMAN|Q5VT52	RPRD2_HUMAN|Q5VT52_C222	KB05	-0.91806	0.13431	20.6027	1.03139e-06	4.5218e-06	47.078	Regulation of nuclear pre-mRNA domain-containing protein 2	RPRD2	5.98658	0.91806	5.34469
RFC3_HUMAN|P40938	RFC3_HUMAN|P40938_C233	KB02	-0.918008	0.185576	20.5816	7.18034e-05	0.000138135	47.0761	Replication factor C subunit 3	RFC3	4.14386	0.918008	3.8597
NCOR2_HUMAN|Q9Y618	NCOR2_HUMAN|Q9Y618_C1511	G35	-0.91794	0.290707	29.6103	0.00364398	0.00647914	47.0736	Nuclear receptor corepressor 2	NCOR2	2.43842	0.91794	2.18848
MET13_HUMAN|Q8N6R0	MET13_HUMAN|Q8N6R0_C226	KB02	-0.917823	0.134041	30.9678	1.13624e-07	3.94912e-07	47.0693	Methyltransferase-like protein 13	METTL13	6.94453	0.917823	6.4035
GDIB_HUMAN|P50395	GDIB_HUMAN|P50395_C302	G51	-0.917783	0.142158	11.5815	3.69931e-05	4.3222e-05	47.0678	Rab GDP dissociation inhibitor beta	GDI2	4.43188	0.917783	4.3643
IGF1R_HUMAN|P08069	IGF1R_HUMAN|P08069_C699	G51	-0.917757	0.116497	11.5815	5.4945e-06	6.65665e-06	47.0669	Insulin-like growth factor 1 receptor	IGF1R	5.26007	0.917757	5.17674
ARP3_HUMAN|P61158	ARP3_HUMAN|P61158_C12	KB02	-0.917748	0.198015	30.6993	6.22322e-05	0.000702973	47.0665	Actin-related protein 3	ACTR3	4.20599	0.917748	3.15306
PGM2_HUMAN|Q96G03	PGM2_HUMAN|Q96G03_C484	KB05	-0.917739	0.132353	20.5817	8.41029e-07	3.74754e-06	47.0662	Phosphoglucomutase-2	PGM2	6.07519	0.917739	5.42625
ZCCHV_HUMAN|Q7Z2W4	ZCCHV_HUMAN|Q7Z2W4_C162	G51	-0.917698	0.270321	18.5787	0.00311584	0.00337531	47.0647	Zinc finger CCCH-type antiviral protein 1	ZC3HAV1	2.50642	0.917698	2.47169
PPID_HUMAN|Q08752	PPID_HUMAN|Q08752_C52	G51	-0.917659	0.177783	31.6873	1.27438e-05	1.51971e-05	47.0633	Peptidyl-prolyl cis-trans isomerase D	PPID	4.8947	0.917659	4.81824
TTL12_HUMAN|Q14166	TTL12_HUMAN|Q14166_C612	G51	-0.917652	0.172602	20.913	2.88745e-05	3.39088e-05	47.063	Tubulin--tyrosine ligase-like protein 12	TTLL12	4.53949	0.917652	4.46969
NUP85_HUMAN|Q9BW27	NUP85_HUMAN|Q9BW27_C515	G35	-0.917648	0.263594	29.2181	0.00159011	0.00310525	47.0629	Nuclear pore complex protein Nup85	NUP85	2.79857	0.917648	2.5079
METH_HUMAN|Q99707	METH_HUMAN|Q99707_C378	KB03	-0.917642	0.146861	20.5816	3.70258e-06	2.5645e-05	47.0627	Methionine synthase	MTR	5.4315	0.917642	4.591
S23IP_HUMAN|Q9Y6Y8	S23IP_HUMAN|Q9Y6Y8_C604	KB02	-0.917634	0.129204	30.4404	6.1941e-08	2.29301e-07	47.0624	SEC23-interacting protein	SEC23IP	7.20802	0.917634	6.63959
FAS_HUMAN|P49327	FAS_HUMAN|P49327_C1992	G51	-0.917631	0.25866	30.7516	0.00127059	0.00139459	47.0623	Fatty acid synthase	FASN	2.896	0.917631	2.85555
CAH12_HUMAN|O43570	CAH12_HUMAN|O43570_C259	G59	-0.917621	0.262334	30.7065	0.00145362	0.0244826	47.0619	Carbonic anhydrase 12	CA12	2.83755	0.917621	1.61114
DDX51_HUMAN|Q8N8A6	DDX51_HUMAN|Q8N8A6_C338	KB05	-0.917612	0.217226	11.5815	0.00127443	0.00303907	47.0615	ATP-dependent RNA helicase DDX51	DDX51	2.89468	0.917612	2.51726
SPTN1_HUMAN|Q13813	SPTN1_HUMAN|Q13813_C956	G51	-0.917608	0.11564	30.592	6.45094e-09	9.51253e-09	47.0614	Spectrin alpha chain, non-erythrocytic 1	SPTAN1	8.19038	0.917608	8.0217
RBP2_HUMAN|P49792	RBP2_HUMAN|P49792_C2982	G92	-0.917592	0.129958	11.5815	1.59449e-05	2.08663e-05	47.0608	E3 SUMO-protein ligase RanBP2	RANBP2	4.79738	0.917592	4.68055
DDB1_HUMAN|Q16531	DDB1_HUMAN|Q16531_C903	KB02	-0.917582	0.170726	11.5815	0.000188548	0.000334839	47.0605	DNA damage-binding protein 1	DDB1	3.72458	0.917582	3.47516
NCBP1_HUMAN|Q09161	NCBP1_HUMAN|Q09161_C436	G35	-0.917535	0.236679	31.462	0.000504811	0.00113308	47.0587	Nuclear cap-binding protein subunit 1	NCBP1	3.29687	0.917535	2.94574
MSTO1_HUMAN|Q9BUK6	MSTO1_HUMAN|Q9BUK6_C46	G35	-0.917483	0.166202	28.3878	6.40947e-06	2.9477e-05	47.0568	Protein misato homolog 1	MSTO1	5.19318	0.917483	4.53052
ZN217_HUMAN|O75362	ZN217_HUMAN|O75362_C674	KB02	-0.917478	0.169097	20.5774	2.36541e-05	5.02439e-05	47.0566	Zinc finger protein 217	ZNF217	4.62609	0.917478	4.29892
BIG3_HUMAN|Q5TH69	BIG3_HUMAN|Q5TH69_C377	G59	-0.917464	0.34212	31.5815	0.0115476	0.106393	47.0561	Brefeldin A-inhibited guanine nucleotide-exchange protein 3	ARFGEF3	1.93751	0.917464	0.973088
HERC5_HUMAN|Q9UII4	HERC5_HUMAN|Q9UII4_C585	G35	-0.917421	0.460706	29.9983	0.0556182	0.074859	47.0545	E3 ISG15--protein ligase HERC5	HERC5	1.25478	0.917421	1.12576
SERC5_HUMAN|Q86VE9	SERC5_HUMAN|Q86VE9_C73	KB02	-0.917375	0.222108	11.5815	0.00150105	0.00226222	47.0528	Serine incorporator 5	SERINC5	2.8236	0.917375	2.64547
ZFPL1_HUMAN|O95159	ZFPL1_HUMAN|O95159_C35	KB05	-0.917336	0.30097	11.5815	0.0105026	0.0205039	47.0514	Zinc finger protein-like 1	ZFPL1	1.9787	0.917336	1.68816
PAF15_HUMAN|Q15004	PAF15_HUMAN|Q15004_C54	KB02	-0.917303	0.133626	28.645	1.63704e-07	5.49061e-07	47.0502	PCNA-associated factor	KIAA0101	6.78594	0.917303	6.26038
FANCJ_HUMAN|Q9BX63	FANCJ_HUMAN|Q9BX63_C283	KB02	-0.917292	0.309477	31.1327	0.00577898	0.00791709	47.0498	Fanconi anemia group J protein	BRIP1	2.23815	0.917292	2.10143
GFRA1_HUMAN|P56159	GFRA1_HUMAN|P56159_C187	KB02	-0.917278	0.14253	30.8465	3.65606e-07	1.13947e-06	47.0493	GDNF family receptor alpha-1	GFRA1	6.43699	0.917278	5.9433
RHOB_HUMAN|P62745	RHOB_HUMAN|P62745_C16	KB02	-0.917262	0.117766	21.5648	1.05202e-07	3.6905e-07	47.0487	Rho-related GTP-binding protein RhoB	RHOB	6.97798	0.917262	6.43292
ILKAP_HUMAN|Q9H0C8	ILKAP_HUMAN|Q9H0C8_C301	KB02	-0.917242	0.137592	18.5816	2.51787e-06	6.52007e-06	47.048	Integrin-linked kinase-associated serine/threonine phosphatase 2C	ILKAP	5.59897	0.917242	5.18575
GLMN_HUMAN|Q92990	GLMN_HUMAN|Q92990_C218	G84	-0.917201	0.323027	20.5815	0.00994724	0.0438262	47.0465	Glomulin	GLMN	2.0023	0.917201	1.35827
DDX17_HUMAN|Q92841	DDX17_HUMAN|Q92841_C298	G92	-0.917196	0.215576	30.8379	0.000180664	0.000220057	47.0463	Probable ATP-dependent RNA helicase DDX17	DDX17	3.74313	0.917196	3.65747
SCUB2_HUMAN|Q9NQ36	SCUB2_HUMAN|Q9NQ36_C286	G35	-0.917183	0.188144	11.5815	0.000422951	0.000973737	47.0458	Signal peptide, CUB and EGF-like domain-containing protein 2	SCUBE2	3.37371	0.917183	3.01156
PEX19_HUMAN|P40855	PEX19_HUMAN|P40855_C128	G35	-0.917154	0.116292	30.6336	7.2577e-09	1.49301e-07	47.0447	Peroxisomal biogenesis factor 19	PEX19	8.1392	0.917154	6.82594
SERC3_HUMAN|Q13530	SERC3_HUMAN|Q13530_C295	KB05	-0.917149	0.221144	11.5815	0.00145716	0.00343563	47.0446	Serine incorporator 3	SERINC3	2.83649	0.917149	2.46399
MTX3_HUMAN|Q5HYI7	MTX3_HUMAN|Q5HYI7_C176	G51	-0.917134	0.13124	30.5868	8.23275e-08	1.1132e-07	47.044	Metaxin-3	MTX3	7.08446	0.917134	6.95343
WDR47_HUMAN|O94967	WDR47_HUMAN|O94967_C322	KB02	-0.917045	0.364956	30.748	0.0174404	0.0509278	47.0407	WD repeat-containing protein 47	WDR47	1.75844	0.917045	1.29305
HS90A_HUMAN|P07900	HS90A_HUMAN|P07900_C529	G51	-0.916981	0.213204	30.6653	0.000160073	0.000181678	47.0384	Heat shock protein HSP 90-alpha	HSP90AA1	3.79568	0.916981	3.7407
EF2_HUMAN|P13639	EF2_HUMAN|P13639_C751	KB05	-0.91693	0.20776	30.7295	0.000116218	0.00033858	47.0365	Elongation factor 2	EEF2	3.93473	0.91693	3.47034
POMT2_HUMAN|Q9UKY4	POMT2_HUMAN|Q9UKY4_C21	KB02	-0.916905	0.187037	19.7266	8.9334e-05	0.000927047	47.0356	Protein O-mannosyl-transferase 2	POMT2	4.04898	0.916905	3.0329
CCND1_HUMAN|P24385	CCND1_HUMAN|P24385_C38	KB02	-0.916897	0.0862492	30.594	8.54078e-12	8.99265e-11	47.0353	G1/S-specific cyclin-D1	CCND1	11.0685	0.916897	10.0461
SP130_HUMAN|Q9H0E3	SP130_HUMAN|Q9H0E3_C951	KB03	-0.916861	0.295945	31.0333	0.00411527	0.0108289	47.034	Histone deacetylase complex subunit SAP130	SAP130	2.3856	0.916861	1.96542
ACOX1_HUMAN|Q15067	ACOX1_HUMAN|Q15067_C449	G35	-0.916843	0.201356	19.6501	0.000201129	0.000513152	47.0333	Peroxisomal acyl-coenzyme A oxidase 1	ACOX1	3.69653	0.916843	3.28975
LRCH1_HUMAN|Q9Y2L9	LRCH1_HUMAN|Q9Y2L9_C251	KB05	-0.916839	0.124063	21.3992	2.54938e-07	1.24746e-06	47.0332	Leucine-rich repeat and calponin homology domain-containing protein 1	LRCH1	6.59357	0.916839	5.90397
INT10_HUMAN|Q9NVR2	INT10_HUMAN|Q9NVR2_C169	G35	-0.916804	0.16673	11.5815	0.000155108	0.000409648	47.0319	Integrator complex subunit 10	INTS10	3.80937	0.916804	3.38759
TCPW_HUMAN|Q92526	TCPW_HUMAN|Q92526_C508	G84	-0.916782	0.199578	11.5815	0.00067673	0.000750804	47.0311	T-complex protein 1 subunit zeta-2	CCT6B	3.16958	0.916782	3.12447
ERAP1_HUMAN|Q9NZ08	ERAP1_HUMAN|Q9NZ08_C443	G35	-0.916774	0.207401	20.9936	0.000238003	0.000593217	47.0308	Endoplasmic reticulum aminopeptidase 1	ERAP1	3.62342	0.916774	3.22679
CNDH2_HUMAN|Q6IBW4	CNDH2_HUMAN|Q6IBW4_C309	KB02	-0.916772	0.135421	29.9508	1.67283e-07	8.18815e-06	47.0307	Condensin-2 complex subunit H2	NCAPH2	6.77655	0.916772	5.08681
COPG1_HUMAN|Q9Y678	COPG1_HUMAN|Q9Y678_C258	KB05	-0.91676	0.150902	30.6552	1.0362e-06	4.54029e-06	47.0303	Coatomer subunit gamma-1	COPG1	5.98456	0.91676	5.34292
ALDOA_HUMAN|P04075	ALDOA_HUMAN|P04075_C178	G92	-0.916735	0.348607	30.7893	0.0132182	0.0145336	47.0294	Fructose-bisphosphate aldolase A	ALDOA	1.87883	0.916735	1.83763
GCP3_HUMAN|Q96CW5	GCP3_HUMAN|Q96CW5_C18	KB03	-0.916731	0.164283	21.1322	1.51013e-05	8.58068e-05	47.0292	Gamma-tubulin complex component 3	TUBGCP3	4.82098	0.916731	4.06648
RECQ4_HUMAN|O94761	RECQ4_HUMAN|O94761_C897	G35	-0.916729	0.205416	30.7308	0.000101082	0.000285941	47.0291	ATP-dependent DNA helicase Q4	RECQL4	3.99533	0.916729	3.54372
ATLA2_HUMAN|Q8NHH9	ATLA2_HUMAN|Q8NHH9_C441	G92	-0.91663	0.131692	20.8699	7.36144e-07	1.07713e-06	47.0255	Atlastin-2	ATL2	6.13304	0.91663	5.96773
A0A087X1U6_HUMAN|A0A087X1U6	A0A087X1U6_HUMAN|A0A087X1U6_C2072	G92	-0.916608	0.462461	30.8077	0.0564586	0.0602355	47.0247	Epiplakin	EPPK1	1.24827	0.916608	1.22015
ATP9A_HUMAN|O75110	ATP9A_HUMAN|O75110_C30	KB05	-0.916588	0.270775	11.5815	0.00567918	0.0117839	47.024	Probable phospholipid-transporting ATPase IIA	ATP9A	2.24571	0.916588	1.92871
FUK_HUMAN|Q8N0W3	FUK_HUMAN|Q8N0W3_C104	KB02	-0.916555	0.118715	32.3023	7.88218e-09	3.63661e-08	47.0227	L-fucose kinase	FUK	8.10335	0.916555	7.4393
SETD6_HUMAN|Q8TBK2	SETD6_HUMAN|Q8TBK2_C166	G35	-0.916486	0.121099	11.5815	8.1525e-06	3.57941e-05	47.0202	N-lysine methyltransferase SETD6	SETD6	5.08871	0.916486	4.44619
RAI1_HUMAN|Q7Z5J4	RAI1_HUMAN|Q7Z5J4_C1553	G35	-0.916442	0.186162	31.0482	2.66944e-05	9.46077e-05	47.0186	Retinoic acid-induced protein 1	RAI1	4.57358	0.916442	4.02407
INT6L_HUMAN|Q5JSJ4	INT6L_HUMAN|Q5JSJ4_C219	G35	-0.916328	0.164036	20.3795	1.69611e-05	6.48834e-05	47.0144	NA	NA	4.77055	0.916328	4.18787
HASP_HUMAN|Q8TF76	HASP_HUMAN|Q8TF76_C300	KB02	-0.916312	0.192609	29.6526	4.73826e-05	9.45267e-05	47.0138	Serine/threonine-protein kinase haspin	GSG2	4.32438	0.916312	4.02445
NRAM2_HUMAN|P49281-3	NRAM2_HUMAN|P49281-3_C14	KB02	-0.91631	0.153784	11.5815	7.67064e-05	0.000146816	47.0138	Natural resistance-associated macrophage protein 2 (isoform 3)	SLC11A2	4.11517	0.91631	3.83323
ARMC6_HUMAN|Q6NXE6	ARMC6_HUMAN|Q6NXE6_C297	KB03	-0.916279	0.214197	30.7554	0.000170043	0.000695064	47.0126	Armadillo repeat-containing protein 6	ARMC6	3.76944	0.916279	3.15798
COA5_HUMAN|Q86WW8	COA5_HUMAN|Q86WW8_C47	KB02	-0.916278	0.170813	11.5815	0.000191677	0.00166111	47.0126	Cytochrome c oxidase assembly factor 5	COA5	3.71743	0.916278	2.7796
GWL_HUMAN|Q96GX5	GWL_HUMAN|Q96GX5_C455	G84	-0.916231	0.226123	30.9338	0.0003171	0.00534894	47.0108	Serine/threonine-protein kinase greatwall	MASTL	3.4988	0.916231	2.27173
ZN519_HUMAN|Q8TB69	ZN519_HUMAN|Q8TB69_C20	G92	-0.916203	0.155584	30.6325	1.76081e-06	2.48947e-06	47.0098	Zinc finger protein 519	ZNF519	5.75429	0.916203	5.60389
MUC5A_HUMAN|P98088	MUC5A_HUMAN|P98088_C1840	G35	-0.916188	0.182735	20.6835	6.05542e-05	0.000186283	47.0093	Mucin-5AC	MUC5AC	4.21786	0.916188	3.72983
ZBT7A_HUMAN|O95365	ZBT7A_HUMAN|O95365_C490	G51	-0.916175	0.147532	20.5934	4.01925e-06	4.90903e-06	47.0088	Zinc finger and BTB domain-containing protein 7A	ZBTB7A	5.39586	0.916175	5.309
FND3A_HUMAN|Q9Y2H6	FND3A_HUMAN|Q9Y2H6_C211	G35	-0.916158	0.11092	20.6236	5.63295e-08	7.17978e-07	47.0082	Fibronectin type-III domain-containing protein 3A	FNDC3A	7.24926	0.916158	6.14389
SRR_HUMAN|Q9GZT4	SRR_HUMAN|Q9GZT4_C113	KB05	-0.91608	0.129014	28.6205	8.84055e-08	4.74096e-07	47.0053	Serine racemase	SRR	7.05352	0.91608	6.32413
CAPS2_HUMAN|Q86UW7	CAPS2_HUMAN|Q86UW7_C218	KB03	-0.916078	0.148987	11.5815	5.78111e-05	0.000274789	47.0052	Calcium-dependent secretion activator 2	CADPS2	4.23799	0.916078	3.561
VANG1_HUMAN|Q8TAA9	VANG1_HUMAN|Q8TAA9_C107	KB03	-0.916076	0.142516	20.753	2.39989e-06	1.78136e-05	47.0051	Vang-like protein 1	VANGL1	5.61981	0.916076	4.74925
TRIP6_HUMAN|Q15654	TRIP6_HUMAN|Q15654_C429	G84	-0.916067	0.146985	11.5815	5.11307e-05	5.89054e-05	47.0048	Thyroid receptor-interacting protein 6	TRIP6	4.29132	0.916067	4.22984
RRBP1_HUMAN|Q9P2E9	RRBP1_HUMAN|Q9P2E9_C1323	KB05	-0.91606	0.23415	29.7276	0.000491379	0.00127261	47.0046	Ribosome-binding protein 1	RRBP1	3.30858	0.91606	2.8953
UBP34_HUMAN|Q70CQ2	UBP34_HUMAN|Q70CQ2_C2377	G51	-0.916058	0.156265	20.4574	8.96859e-06	1.07569e-05	47.0045	Ubiquitin carboxyl-terminal hydrolase 34	USP34	5.04728	0.916058	4.96831
ZN703_HUMAN|Q9H7S9	ZN703_HUMAN|Q9H7S9_C376	KB02	-0.916038	0.186382	11.5815	0.000395993	0.000661658	47.0038	Zinc finger protein 703	ZNF703	3.40231	0.916038	3.17937
EPHA2_HUMAN|P29317	EPHA2_HUMAN|P29317_C753	KB03	-0.916024	0.123393	21.5816	2.25185e-07	2.32568e-06	47.0032	Ephrin type-A receptor 2	EPHA2	6.64746	0.916024	5.63345
HUS1_HUMAN|O60921	HUS1_HUMAN|O60921_C200	G84	-0.916022	0.169273	31.0363	6.57518e-06	7.85521e-06	47.0032	Checkpoint protein HUS1	HUS1	5.18209	0.916022	5.10484
RECQ5_HUMAN|O94762	RECQ5_HUMAN|O94762_C434	KB02	-0.916016	0.208335	20.5815	0.000262192	0.000452953	47.003	ATP-dependent DNA helicase Q5	RECQL5	3.58138	0.916016	3.34395
DNM3B_HUMAN|Q9UBC3	DNM3B_HUMAN|Q9UBC3_C651	KB03	-0.915919	0.165532	19.6236	2.18588e-05	0.000118206	46.9994	DNA (cytosine-5)-methyltransferase 3B	DNMT3B	4.66037	0.915919	3.92736
SQSTM_HUMAN|Q13501	SQSTM_HUMAN|Q13501_C26	KB02	-0.915876	0.17911	28.9324	1.86191e-05	4.03914e-05	46.9978	Sequestosome-1	SQSTM1	4.73004	0.915876	4.39371
KLDC4_HUMAN|Q8TBB5	KLDC4_HUMAN|Q8TBB5_C373	G35	-0.915798	0.156893	27.7251	2.94583e-06	1.58632e-05	46.9949	Kelch domain-containing protein 4	KLHDC4	5.53079	0.915798	4.79961
M3K4_HUMAN|Q9Y6R4	M3K4_HUMAN|Q9Y6R4_C596	KB03	-0.915789	0.386837	21.5815	0.0273186	0.0545139	46.9946	Mitogen-activated protein kinase kinase kinase 4	MAP3K4	1.56354	0.915789	1.26349
I2BP2_HUMAN|Q7Z5L9	I2BP2_HUMAN|Q7Z5L9_C19	G51	-0.915768	0.182637	11.5815	0.000336507	0.00037713	46.9938	Interferon regulatory factor 2-binding protein 2	IRF2BP2	3.47301	0.915768	3.42351
SYHM_HUMAN|P49590	SYHM_HUMAN|P49590_C225	KB05	-0.915746	0.162409	20.6042	1.44711e-05	5.03156e-05	46.993	Probable histidine--tRNA ligase, mitochondrial	HARS2	4.8395	0.915746	4.2983
GDS1_HUMAN|P52306	GDS1_HUMAN|P52306_C85	KB05	-0.915735	0.0907215	30.6453	2.90956e-11	3.48987e-10	46.9926	Rap1 GTPase-GDP dissociation stimulator 1	RAP1GDS1	10.5362	0.915735	9.45719
STK25_HUMAN|O00506	STK25_HUMAN|O00506_C357	KB02	-0.91568	0.183826	11.5815	0.000355113	0.000598809	46.9906	Serine/threonine-protein kinase 25	STK25	3.44963	0.91568	3.22271
ZFY16_HUMAN|Q7Z3T8	ZFY16_HUMAN|Q7Z3T8_C269	KB02	-0.915678	0.122451	29.605	2.67895e-08	1.08332e-07	46.9905	Zinc finger FYVE domain-containing protein 16	ZFYVE16	7.57204	0.915678	6.96524
3MG_HUMAN|P29372-2	3MG_HUMAN|P29372-2_C10	KB02	-0.915614	0.0965828	17.5816	2.49339e-08	1.01811e-07	46.9882	DNA-3-methyladenine glycosylase (isoform 2)	MPG	7.60321	0.915614	6.9922
MUC5A_HUMAN|P98088	MUC5A_HUMAN|P98088_C1677	KB05	-0.915597	0.127399	31.8823	3.76042e-08	2.19063e-07	46.9875	Mucin-5AC	MUC5AC	7.42476	0.915597	6.65943
TMLH_HUMAN|Q9NVH6	TMLH_HUMAN|Q9NVH6_C85	KB02	-0.915575	0.304744	11.5815	0.0113729	0.0149334	46.9867	Trimethyllysine dioxygenase, mitochondrial	TMLHE	1.94413	0.915575	1.82584
NUP98_HUMAN|P52948	NUP98_HUMAN|P52948_C1636	G59	-0.915525	0.222615	30.9943	0.000266957	0.00871536	46.9849	Nuclear pore complex protein Nup98-Nup96	NUP98	3.57356	0.915525	2.05971
PREX1_HUMAN|Q8TCU6	PREX1_HUMAN|Q8TCU6_C879	KB05	-0.915504	0.112808	11.5815	4.08993e-06	1.58055e-05	46.9842	Phosphatidylinositol 3,4,5-trisphosphate-dependent Rac exchanger 1 protein	PREX1	5.38828	0.915504	4.80119
MUC5B_HUMAN|Q9HC84	MUC5B_HUMAN|Q9HC84_C1503	G84	-0.915495	0.220632	11.5815	0.00145173	0.00159493	46.9838	Mucin-5B	MUC5B	2.83811	0.915495	2.79726
HEMH_HUMAN|P22830	HEMH_HUMAN|P22830_C236	G51	-0.915488	0.1092	20.6195	4.43907e-08	6.11881e-08	46.9835	Ferrochelatase, mitochondrial	FECH	7.35271	0.915488	7.21333
MUC5A_HUMAN|P98088	MUC5A_HUMAN|P98088_C882	G51	-0.915481	0.118652	31.6926	9.08309e-09	1.32206e-08	46.9833	Mucin-5AC	MUC5AC	8.04177	0.915481	7.87875
CK068_HUMAN|Q9H3H3	CK068_HUMAN|Q9H3H3_C173	G92	-0.915343	0.120959	20.7264	2.16051e-07	3.32778e-07	46.9782	UPF0696 protein C11orf68	C11orf68	6.66544	0.915343	6.47785
RING2_HUMAN|Q99496	RING2_HUMAN|Q99496_C72	G51	-0.91534	0.125135	30.5982	3.37441e-08	4.69141e-08	46.9781	E3 ubiquitin-protein ligase RING2	RNF2	7.4718	0.91534	7.3287
FRYL_HUMAN|O94915	FRYL_HUMAN|O94915_C1177	KB03	-0.915299	0.15221	20.7205	6.06439e-06	3.91351e-05	46.9766	Protein furry homolog-like	FRYL	5.21721	0.915299	4.40743
TRM2A_HUMAN|Q8IZ69	TRM2A_HUMAN|Q8IZ69_C538	G92	-0.915287	0.109384	30.6025	2.08424e-09	4.0457e-09	46.9762	tRNA (uracil-5-)-methyltransferase homolog A	TRMT2A	8.68105	0.915287	8.39301
TF3C4_HUMAN|Q9UKN8	TF3C4_HUMAN|Q9UKN8_C116	G35	-0.915233	0.19524	29.6024	5.77967e-05	0.000179535	46.9742	General transcription factor 3C polypeptide 4	GTF3C4	4.2381	0.915233	3.74585
LMBL2_HUMAN|Q969R5	LMBL2_HUMAN|Q969R5_C408	G92	-0.915224	0.134098	20.5835	1.05965e-06	1.52839e-06	46.9739	Lethal(3)malignant brain tumor-like protein 2	L3MBTL2	5.97484	0.915224	5.81577
HDAC3_HUMAN|O15379	HDAC3_HUMAN|O15379_C268	KB02	-0.915197	0.119705	20.6565	1.8844e-07	6.24034e-07	46.9729	Histone deacetylase 3	HDAC3	6.72483	0.915197	6.20479
MORC2_HUMAN|Q9Y6X9	MORC2_HUMAN|Q9Y6X9_C525	KB03	-0.915177	0.175297	11.5815	0.000240912	0.000935195	46.9721	MORC family CW-type zinc finger protein 2	MORC2	3.61814	0.915177	3.0291
YES_HUMAN|P07947	YES_HUMAN|P07947_C287	G84	-0.915169	0.19367	30.0012	5.05325e-05	0.00168817	46.9718	Tyrosine-protein kinase Yes	YES1	4.29643	0.915169	2.77258
AMPB_HUMAN|Q9H4A4	AMPB_HUMAN|Q9H4A4_C69	KB05	-0.91514	0.150809	30.6154	1.06245e-06	4.64731e-06	46.9708	Aminopeptidase B	RNPEP	5.97369	0.91514	5.3328
BIG1_HUMAN|Q9Y6D6	BIG1_HUMAN|Q9Y6D6_C1729	KB02	-0.915139	0.193434	21.5816	0.000106073	0.00106584	46.9707	Brefeldin A-inhibited guanine nucleotide-exchange protein 1	ARFGEF1	3.97439	0.915139	2.97231
RPB1_HUMAN|P24928	RPB1_HUMAN|P24928_C641	KB05	-0.915138	0.133148	30.7066	1.1064e-07	5.80479e-07	46.9707	DNA-directed RNA polymerase II subunit RPB1	POLR2A	6.95609	0.915138	6.23621
CLCA_HUMAN|P09496	CLCA_HUMAN|P09496_C218	KB05	-0.915124	0.173307	20.595	3.29813e-05	0.000106407	46.9702	Clathrin light chain A	CLTA	4.48173	0.915124	3.97303
LEMD2_HUMAN|Q8NC56	LEMD2_HUMAN|Q8NC56_C355	G35	-0.915075	0.162524	20.6082	1.473e-05	5.78298e-05	46.9684	LEM domain-containing protein 2	LEMD2	4.8318	0.915075	4.23785
JAK1_HUMAN|P23458	JAK1_HUMAN|P23458_C169	KB02	-0.915064	0.157476	11.5815	9.58582e-05	0.000180066	46.968	Tyrosine-protein kinase JAK1	JAK1	4.01837	0.915064	3.74457
RRN3_HUMAN|Q9NYV6	RRN3_HUMAN|Q9NYV6_C224	KB05	-0.914995	0.146817	11.5815	5.11412e-05	0.000159628	46.9654	RNA polymerase I-specific transcription initiation factor RRN3	RRN3	4.29123	0.914995	3.79689
SI1L1_HUMAN|O43166	SI1L1_HUMAN|O43166_C414	G35	-0.914926	0.173825	11.5815	0.000224967	0.00056515	46.9629	Signal-induced proliferation-associated 1-like protein 1	SIPA1L1	3.64788	0.914926	3.24784
UACA_HUMAN|Q9BZF9	UACA_HUMAN|Q9BZF9_C408	G35	-0.914921	0.171156	11.5815	0.000197434	0.000504577	46.9627	Uveal autoantigen with coiled-coil domains and ankyrin repeats	UACA	3.70458	0.914921	3.29707
KI67_HUMAN|P46013	KI67_HUMAN|P46013_C475	KB02	-0.914915	0.153748	10.5815	0.000112222	0.000208139	46.9625	Antigen KI-67	MKI67	3.94992	0.914915	3.68165
RPB1_HUMAN|P24928	RPB1_HUMAN|P24928_C1245	KB05	-0.91491	0.185756	29.5955	2.9718e-05	9.70269e-05	46.9623	DNA-directed RNA polymerase II subunit RPB1	POLR2A	4.52698	0.91491	4.01311
EPIPL_HUMAN|P58107	EPIPL_HUMAN|P58107_C1247	KB05	-0.914908	0.101893	20.5818	1.46578e-08	9.3026e-08	46.9622	Epiplakin	EPPK1	7.83393	0.914908	7.0314
P121A_HUMAN|Q96HA1	P121A_HUMAN|Q96HA1_C217	KB02	-0.914897	0.125451	29.5721	4.39718e-08	1.68964e-07	46.9618	Nuclear envelope pore membrane protein POM 121	POM121	7.35683	0.914897	6.77221
TTF2_HUMAN|Q9UNY4	TTF2_HUMAN|Q9UNY4_C512	KB05	-0.91488	0.118592	20.5816	1.6792e-07	8.49454e-07	46.9612	Transcription termination factor 2	TTF2	6.7749	0.91488	6.07086
ICA69_HUMAN|Q05084	ICA69_HUMAN|Q05084_C355	KB02	-0.914879	0.237071	11.5815	0.00242135	0.00352775	46.9612	Islet cell autoantigen 1	ICA1	2.61594	0.914879	2.4525
TBL3_HUMAN|Q12788	TBL3_HUMAN|Q12788_C129	KB03	-0.914877	0.133164	19.5816	1.26224e-06	1.01462e-05	46.9611	Transducin beta-like protein 3	TBL3	5.89886	0.914877	4.9937
ARMC6_HUMAN|Q6NXE6	ARMC6_HUMAN|Q6NXE6_C484	G35	-0.914846	0.164401	11.5815	0.000139943	0.000375168	46.9599	Armadillo repeat-containing protein 6	ARMC6	3.85405	0.914846	3.42577
AGFG1_HUMAN|P52594	AGFG1_HUMAN|P52594_C89	G59	-0.914803	0.259779	20.6808	0.00206329	0.0311095	46.9584	Arf-GAP domain and FG repeat-containing protein 1	AGFG1	2.68544	0.914803	1.50711
DHX32_HUMAN|Q7L7V1	DHX32_HUMAN|Q7L7V1_C161	G35	-0.914799	0.32782	27.6618	0.0094224	0.0151863	46.9582	Putative pre-mRNA-splicing factor ATP-dependent RNA helicase DHX32	DHX32	2.02584	0.914799	1.81855
ACTA_HUMAN|P62736	ACTA_HUMAN|P62736_C219	KB05	-0.914788	0.211475	11.5815	0.00106911	0.00259035	46.9578	Actin, aortic smooth muscle	ACTA2	2.97098	0.914788	2.58664
MDN1_HUMAN|Q9NU22	MDN1_HUMAN|Q9NU22_C309	KB03	-0.914768	0.146814	21.5289	3.14443e-06	2.24581e-05	46.9571	Midasin	MDN1	5.50246	0.914768	4.64863
PAF1_HUMAN|Q8N7H5	PAF1_HUMAN|Q8N7H5_C36	KB03	-0.91476	0.145784	21.5816	2.81426e-06	2.04575e-05	46.9568	RNA polymerase II-associated factor 1 homolog	PAF1	5.55064	0.91476	4.68915
FLOT1_HUMAN|O75955	FLOT1_HUMAN|O75955_C85	KB02	-0.91474	0.209169	30.596	0.000131151	0.00024048	46.9561	Flotillin-1	FLOT1	3.88223	0.91474	3.61892
MIP18_HUMAN|Q9Y3D0	MIP18_HUMAN|Q9Y3D0_C158	KB02	-0.914719	0.241844	11.5815	0.0027764	0.00400526	46.9553	Mitotic spindle-associated MMXD complex subunit MIP18	FAM96B	2.55652	0.914719	2.39737
GSLG1_HUMAN|Q92896	GSLG1_HUMAN|Q92896_C1092	G35	-0.914718	0.140073	30.7049	2.86613e-07	2.55104e-06	46.9552	Golgi apparatus protein 1	GLG1	6.5427	0.914718	5.59328
MRRP3_HUMAN|O15091	MRRP3_HUMAN|O15091_C348	G84	-0.914705	0.123816	11.5815	1.03119e-05	1.22106e-05	46.9548	Mitochondrial ribonuclease P protein 3	KIAA0391	4.98666	0.914705	4.91326
EIF3K_HUMAN|Q9UBQ5	EIF3K_HUMAN|Q9UBQ5_C143	KB03	-0.914704	0.335241	21.1125	0.0125498	0.0282413	46.9547	Eukaryotic translation initiation factor 3 subunit K	EIF3K	1.90136	0.914704	1.54911
NOTC2_HUMAN|Q04721	NOTC2_HUMAN|Q04721_C362	KB02	-0.914696	0.1448	20.8834	2.97634e-06	7.59728e-06	46.9544	Neurogenic locus notch homolog protein 2	NOTCH2	5.52632	0.914696	5.11934
NAA15_HUMAN|Q9BXJ9	NAA15_HUMAN|Q9BXJ9_C817	KB03	-0.914654	0.211224	19.5825	0.000339176	0.00125479	46.9529	N-alpha-acetyltransferase 15, NatA auxiliary subunit	NAA15	3.46958	0.914654	2.90143
GBB2_HUMAN|P62879	GBB2_HUMAN|P62879_C204	KB03	-0.914647	0.167632	20.5784	2.20479e-05	0.000119101	46.9526	Guanine nucleotide-binding protein G(I)/G(S)/G(T) subunit beta-2	GNB2	4.65663	0.914647	3.92408
CHD8_HUMAN|Q9HCK8	CHD8_HUMAN|Q9HCK8_C1116	G35	-0.914642	0.172511	20.6114	3.12972e-05	0.000107763	46.9525	Chromodomain-helicase-DNA-binding protein 8	CHD8	4.50449	0.914642	3.96753
MYH9_HUMAN|P35579	MYH9_HUMAN|P35579_C896	G84	-0.91463	0.479207	11.5815	0.0813941	0.0848884	46.952	Myosin-9	MYH9	1.08941	0.91463	1.07115
BIG3_HUMAN|Q5TH69	BIG3_HUMAN|Q5TH69_C261	G35	-0.914586	0.183639	21.5816	5.82344e-05	0.000180525	46.9504	Brefeldin A-inhibited guanine nucleotide-exchange protein 3	ARFGEF3	4.23482	0.914586	3.74346
EPC1_HUMAN|Q9H2F5	EPC1_HUMAN|Q9H2F5_C566	G35	-0.914569	0.221959	31.8594	0.000250964	0.000620154	46.9498	Enhancer of polycomb homolog 1	EPC1	3.60039	0.914569	3.2075
MED15_HUMAN|Q96RN5	MED15_HUMAN|Q96RN5_C618	G84	-0.914528	0.273643	31.2491	0.00216771	0.0175117	46.9483	Mediator of RNA polymerase II transcription subunit 15	MED15	2.664	0.914528	1.75667
IFIT5_HUMAN|Q13325	IFIT5_HUMAN|Q13325_C429	KB05	-0.914525	0.195323	11.5815	0.000583015	0.00149321	46.9482	Interferon-induced protein with tetratricopeptide repeats 5	IFIT5	3.23432	0.914525	2.82588
AGAL_HUMAN|P06280	AGAL_HUMAN|P06280_C382	G92	-0.914523	0.163619	11.5815	0.00013469	0.000165522	46.9481	Alpha-galactosidase A	GLA	3.87066	0.914523	3.78114
MP2K4_HUMAN|P45985	MP2K4_HUMAN|P45985_C158	G59	-0.91452	0.377539	20.7339	0.0246773	0.186631	46.948	Dual specificity mitogen-activated protein kinase kinase 4	MAP2K4	1.6077	0.91452	0.729015
MSRB2_HUMAN|Q9Y3D2	MSRB2_HUMAN|Q9Y3D2_C45	G35	-0.914489	0.116779	31.0305	7.69074e-09	1.55824e-07	46.9468	Methionine-R-sulfoxide reductase B2, mitochondrial	MSRB2	8.11403	0.914489	6.80736
CLAP1_HUMAN|Q7Z460	CLAP1_HUMAN|Q7Z460_C835	KB02	-0.914476	0.214353	18.5815	0.000436082	0.000723041	46.9463	CLIP-associating protein 1	CLASP1	3.36043	0.914476	3.14084
GOGA4_HUMAN|Q13439	GOGA4_HUMAN|Q13439_C1253	G84	-0.914444	0.213404	28.821	0.000185528	0.00384106	46.9452	Golgin subfamily A member 4	GOLGA4	3.73159	0.914444	2.41555
PI4KA_HUMAN|P42356	PI4KA_HUMAN|P42356_C19	G84	-0.914389	0.196384	28.6202	6.77639e-05	0.00205157	46.9431	Phosphatidylinositol 4-kinase alpha	PI4KA	4.169	0.914389	2.68791
TSC2_HUMAN|P49815	TSC2_HUMAN|P49815_C696	KB02	-0.914371	0.105597	20.6602	2.58296e-08	1.05001e-07	46.9425	Tuberin	TSC2	7.58788	0.914371	6.97881
CRBN_HUMAN|Q96SW2	CRBN_HUMAN|Q96SW2_C287	KB05	-0.914363	0.171081	20.7223	2.78667e-05	9.16101e-05	46.9422	Protein cereblon	CRBN	4.55491	0.914363	4.03806
FLNA_HUMAN|P21333	FLNA_HUMAN|P21333_C1402	G51	-0.91422	0.12095	30.6801	1.72009e-08	2.45043e-08	46.9369	Filamin-A	FLNA	7.76445	0.91422	7.61076
CARL1_HUMAN|Q5VZK9	CARL1_HUMAN|Q5VZK9_C860	G35	-0.914216	0.220868	20.7965	0.000473887	0.00107404	46.9368	NA	NA	3.32433	0.914216	2.96898
NIPBL_HUMAN|Q6KC79	NIPBL_HUMAN|Q6KC79_C1889	KB03	-0.914097	0.11477	11.5815	4.93025e-06	3.27528e-05	46.9324	Nipped-B-like protein	NIPBL	5.30713	0.914097	4.48475
ST38L_HUMAN|Q9Y2H1	ST38L_HUMAN|Q9Y2H1_C235	KB03	-0.914097	0.230569	11.5815	0.00200869	0.00583505	46.9324	Serine/threonine-protein kinase 38-like	STK38L	2.69709	0.914097	2.23396
F120B_HUMAN|Q96EK7	F120B_HUMAN|Q96EK7_C523	G35	-0.914094	0.160396	21.1323	1.14734e-05	4.72852e-05	46.9323	Constitutive coactivator of peroxisome proliferator-activated receptor gamma	FAM120B	4.94031	0.914094	4.32527
MARK3_HUMAN|P27448	MARK3_HUMAN|P27448_C46	KB02	-0.914079	0.23258	30.6958	0.000449008	0.00316187	46.9318	MAP/microtubule affinity-regulating kinase 3	MARK3	3.34775	0.914079	2.50006
SPTN2_HUMAN|O15020	SPTN2_HUMAN|O15020_C1843	G59	-0.914054	0.443676	11.5815	0.0625823	0.361405	46.9308	Spectrin beta chain, non-erythrocytic 2	SPTBN2	1.20355	0.914054	0.442005
CND1_HUMAN|Q15021	CND1_HUMAN|Q15021_C596	KB02	-0.914052	0.10231	29.596	6.65638e-10	4.00119e-09	46.9307	Condensin complex subunit 1	NCAPD2	9.17676	0.914052	8.39781
PAXX_HUMAN|Q9BUH6	PAXX_HUMAN|Q9BUH6_C80	KB02	-0.914049	0.155624	20.6054	8.49733e-06	1.98267e-05	46.9306	Protein PAXX	C9orf142	5.07072	0.914049	4.70275
SYIC_HUMAN|P41252	SYIC_HUMAN|P41252_C350	G92	-0.914027	0.107146	20.689	3.26064e-08	5.48234e-08	46.9298	Isoleucine--tRNA ligase, cytoplasmic	IARS	7.4867	0.914027	7.26103
SPC24_HUMAN|Q8NBT2	SPC24_HUMAN|Q8NBT2_C155	G35	-0.914012	0.123687	11.5815	1.02837e-05	4.31617e-05	46.9293	Kinetochore protein Spc24	SPC24	4.98785	0.914012	4.3649
DLGP4_HUMAN|Q9Y2H0	DLGP4_HUMAN|Q9Y2H0_C823	G84	-0.913984	0.300879	29.9318	0.00490774	0.0288475	46.9283	Disks large-associated protein 4	DLGAP4	2.30912	0.913984	1.53989
TBCD1_HUMAN|Q86TI0	TBCD1_HUMAN|Q86TI0_C701	KB02	-0.913926	0.121766	30.593	2.01999e-08	8.46306e-08	46.9261	TBC1 domain family member 1	TBC1D1	7.69465	0.913926	7.07247
HIP1R_HUMAN|O75146	HIP1R_HUMAN|O75146_C650	KB03	-0.913887	0.446043	21.5815	0.0528274	0.0954745	46.9247	Huntingtin-interacting protein 1-related protein	HIP1R	1.27714	0.913887	1.02011
MUC5A_HUMAN|P98088	MUC5A_HUMAN|P98088_C1643	G35	-0.913886	0.210405	30.8342	0.000140737	0.00037671	46.9246	Mucin-5AC	MUC5AC	3.85159	0.913886	3.42399
IDI1_HUMAN|Q13907	IDI1_HUMAN|Q13907_C39	G35	-0.913876	0.489933	31.4769	0.0714836	0.0938629	46.9243	Isopentenyl-diphosphate Delta-isomerase 1	IDI1	1.14579	0.913876	1.02751
KDM3A_HUMAN|Q9Y4C1	KDM3A_HUMAN|Q9Y4C1_C364	KB02	-0.913872	0.146771	11.5815	5.15695e-05	0.000102171	46.9241	Lysine-specific demethylase 3A	KDM3A	4.28761	0.913872	3.99067
CMS1_HUMAN|Q9BQ75	CMS1_HUMAN|Q9BQ75_C55	KB02	-0.913869	0.172859	29.5846	1.07887e-05	0.000184613	46.924	Protein CMSS1	CMSS1	4.96703	0.913869	3.73374
GRM1A_HUMAN|Q96CP6	GRM1A_HUMAN|Q96CP6_C112	KB05	-0.913852	0.1474	11.5815	5.36278e-05	0.000166911	46.9234	GRAM domain-containing protein 1A	GRAMD1A	4.27061	0.913852	3.77751
IPO4_HUMAN|Q8TEX9	IPO4_HUMAN|Q8TEX9_C726	KB03	-0.913741	0.395141	29.9243	0.0278153	0.055367	46.9193	Importin-4	IPO4	1.55572	0.913741	1.25675
DPOE4_HUMAN|Q9NR33	DPOE4_HUMAN|Q9NR33_C84	KB05	-0.91374	0.112644	31.784	3.05371e-09	2.26497e-08	46.9193	DNA polymerase epsilon subunit 4	POLE4	8.51517	0.91374	7.64494
ETHE1_HUMAN|O95571	ETHE1_HUMAN|O95571_C34	KB03	-0.913716	0.0989489	30.728	2.25432e-10	6.23131e-09	46.9184	Persulfide dioxygenase ETHE1, mitochondrial	ETHE1	9.64699	0.913716	8.20542
ELP2_HUMAN|Q6IA86	ELP2_HUMAN|Q6IA86_C586	G92	-0.913713	0.169142	30.6051	7.04694e-06	9.47463e-06	46.9183	Elongator complex protein 2	ELP2	5.152	0.913713	5.02344
TP53B_HUMAN|Q12888	TP53B_HUMAN|Q12888_C1178	KB02	-0.913626	0.10505	30.6046	8.97182e-10	5.23844e-09	46.9151	Tumor suppressor p53-binding protein 1	TP53BP1	9.04712	0.913626	8.2808
EXOS1_HUMAN|Q9Y3B2	EXOS1_HUMAN|Q9Y3B2_C15	KB02	-0.913551	0.14123	30.5935	3.46399e-07	1.08654e-06	46.9123	Exosome complex component CSL4	EXOSC1	6.46042	0.913551	5.96396
USP9X_HUMAN|Q93008	USP9X_HUMAN|Q93008_C673	KB05	-0.913519	0.495303	11.5815	0.0908449	0.136904	46.9112	Probable ubiquitin carboxyl-terminal hydrolase FAF-X	USP9X	1.0417	0.913519	0.863583
ERLEC_HUMAN|Q96DZ1	ERLEC_HUMAN|Q96DZ1_C79	KB02	-0.913448	0.225613	20.8879	0.000583464	0.00385093	46.9085	Endoplasmic reticulum lectin 1	ERLEC1	3.23399	0.913448	2.41443
WASC5_HUMAN|Q12768	WASC5_HUMAN|Q12768_C21	KB03	-0.913398	0.139461	30.9314	2.6233e-07	2.66025e-06	46.9067	NA	NA	6.58115	0.913398	5.57508
UBXN1_HUMAN|Q04323	UBXN1_HUMAN|Q04323_C214	G51	-0.913372	0.137424	20.7374	1.49591e-06	1.86915e-06	46.9057	UBX domain-containing protein 1	UBXN1	5.82509	0.913372	5.72835
DNJA1_HUMAN|P31689	DNJA1_HUMAN|P31689_C302	G92	-0.913369	0.138179	30.6189	2.32616e-07	3.57234e-07	46.9056	DnaJ homolog subfamily A member 1	DNAJA1	6.63336	0.913369	6.44705
NUMA1_HUMAN|Q14980	NUMA1_HUMAN|Q14980_C160	G35	-0.913335	0.227698	28.6147	0.000395453	0.000919179	46.9044	Nuclear mitotic apparatus protein 1	NUMA1	3.4029	0.913335	3.0366
TB182_HUMAN|Q9C0C2	TB182_HUMAN|Q9C0C2_C1337	KB03	-0.913263	0.139363	21.5622	1.50941e-06	1.19114e-05	46.9017	182 kDa tankyrase-1-binding protein	TNKS1BP1	5.82119	0.913263	4.92404
RT09_HUMAN|P82933	RT09_HUMAN|P82933_C233	G92	-0.91323	0.1422	30.6182	3.92864e-07	5.90873e-07	46.9005	28S ribosomal protein S9, mitochondrial	MRPS9	6.40576	0.91323	6.22851
RAI1_HUMAN|Q7Z5J4	RAI1_HUMAN|Q7Z5J4_C1015	G35	-0.913229	0.263095	30.6205	0.00156538	0.00306588	46.9005	Retinoic acid-induced protein 1	RAI1	2.80538	0.913229	2.51345
NDUS1_HUMAN|P28331	NDUS1_HUMAN|P28331_C727	G84	-0.913197	0.105028	20.6071	2.46565e-08	3.37505e-08	46.8993	NADH-ubiquinone oxidoreductase 75 kDa subunit, mitochondrial	NDUFS1	7.60807	0.913197	7.47172
NCPR_HUMAN|P16435	NCPR_HUMAN|P16435_C363	KB05	-0.913112	0.200201	30.6885	7.67624e-05	0.000231684	46.8962	NADPH--cytochrome P450 reductase	POR	4.11485	0.913112	3.6351
SQOR_HUMAN|Q9Y6N5	SQOR_HUMAN|Q9Y6N5_C201	KB03	-0.913095	0.12829	30.6108	5.75657e-08	7.36295e-07	46.8956	NA	NA	7.23984	0.913095	6.13295
IQGA3_HUMAN|Q86VI3	IQGA3_HUMAN|Q86VI3_C35	KB03	-0.913087	0.200993	20.6012	0.000185245	0.000746511	46.8952	Ras GTPase-activating-like protein IQGAP3	IQGAP3	3.73225	0.913087	3.12696
HNRPR_HUMAN|O43390	HNRPR_HUMAN|O43390_C226	G51	-0.913061	0.161119	31.0779	3.1472e-06	3.86535e-06	46.8943	Heterogeneous nuclear ribonucleoprotein R	HNRNPR	5.50208	0.913061	5.41281
ES8L1_HUMAN|Q8TE68	ES8L1_HUMAN|Q8TE68_C581	KB02	-0.913042	0.164169	21.5423	1.47328e-05	0.000234832	46.8936	Epidermal growth factor receptor kinase substrate 8-like protein 1	EPS8L1	4.83172	0.913042	3.62924
RHG39_HUMAN|Q9C0H5	RHG39_HUMAN|Q9C0H5_C368	KB02	-0.913015	0.16551	11.5815	0.00015089	0.000273662	46.8926	Rho GTPase-activating protein 39	ARHGAP39	3.82134	0.913015	3.56279
TICRR_HUMAN|Q7Z2Z1	TICRR_HUMAN|Q7Z2Z1_C1694	G84	-0.913002	0.331135	17.9061	0.0130154	0.0513937	46.8921	Treslin	TICRR	1.88554	0.913002	1.28909
EPIPL_HUMAN|P58107	EPIPL_HUMAN|P58107_C2225	KB03	-0.913001	0.121111	30.6156	1.84024e-08	2.74944e-07	46.8921	Epiplakin	EPPK1	7.73513	0.913001	6.56076
FZD7_HUMAN|O75084	FZD7_HUMAN|O75084_C508	KB05	-0.912943	0.0861671	21.5816	5.16397e-10	4.48927e-09	46.8899	Frizzled-7	FZD7	9.28702	0.912943	8.34782
NUCG_HUMAN|Q14249	NUCG_HUMAN|Q14249_C84	KB02	-0.912941	0.249916	11.5815	0.00349968	0.00495319	46.8899	Endonuclease G, mitochondrial	ENDOG	2.45597	0.912941	2.30512
DIC_HUMAN|Q9UBX3	DIC_HUMAN|Q9UBX3_C69	KB03	-0.912923	0.134537	30.8687	1.37119e-07	1.52333e-06	46.8892	Mitochondrial dicarboxylate carrier	SLC25A10	6.8629	0.912923	5.81721
PKHA5_HUMAN|Q9HAU0	PKHA5_HUMAN|Q9HAU0_C916	KB02	-0.912913	0.1949	28.79	6.19593e-05	0.000700546	46.8888	Pleckstrin homology domain-containing family A member 5	PLEKHA5	4.20789	0.912913	3.15456
SHIP2_HUMAN|O15357	SHIP2_HUMAN|O15357_C689	G35	-0.912845	0.185216	20.595	7.48027e-05	0.000222313	46.8863	Phosphatidylinositol 3,4,5-trisphosphate 5-phosphatase 2	INPPL1	4.12608	0.912845	3.65304
AT2B4_HUMAN|P23634	AT2B4_HUMAN|P23634_C632	G51	-0.912836	0.11914	20.7017	1.79646e-07	2.37206e-07	46.886	Plasma membrane calcium-transporting ATPase 4	ATP2B4	6.74558	0.912836	6.62487
RBP2_HUMAN|P49792	RBP2_HUMAN|P49792_C348	KB03	-0.912831	0.107316	31.1265	1.27192e-09	2.74342e-08	46.8858	E3 SUMO-protein ligase RanBP2	RANBP2	8.89554	0.912831	7.56171
PRSR1_HUMAN|Q86XN7	PRSR1_HUMAN|Q86XN7_C518	KB02	-0.912827	0.207386	30.7153	0.00012026	0.000222232	46.8857	Proline and serine-rich protein 1	PROSER1	3.91988	0.912827	3.65319
SNX4_HUMAN|O95219	SNX4_HUMAN|O95219_C172	KB05	-0.912799	0.108243	20.5816	4.09588e-08	2.36618e-07	46.8846	Sorting nexin-4	SNX4	7.38765	0.912799	6.62595
HENMT_HUMAN|Q5T8I9	HENMT_HUMAN|Q5T8I9_C356	KB02	-0.91272	0.185021	19.5815	8.49644e-05	0.000161025	46.8817	Small RNA 2'-O-methyltransferase	HENMT1	4.07076	0.91272	3.79311
VP9D1_HUMAN|Q9Y2B5	VP9D1_HUMAN|Q9Y2B5_C142	KB02	-0.912714	0.14033	20.6205	2.09586e-06	5.51093e-06	46.8815	VPS9 domain-containing protein 1	VPS9D1	5.67864	0.912714	5.25878
CHD6_HUMAN|Q8TD26	CHD6_HUMAN|Q8TD26_C2685	KB03	-0.912694	0.178453	11.5815	0.000285871	0.00108167	46.8808	Chromodomain-helicase-DNA-binding protein 6	CHD6	3.54383	0.912694	2.9659
INT4_HUMAN|Q96HW7	INT4_HUMAN|Q96HW7_C751	G35	-0.912665	0.147855	21.3932	3.69053e-06	1.91032e-05	46.8797	Integrator complex subunit 4	INTS4	5.43291	0.912665	4.71889
OSB11_HUMAN|Q9BXB4	OSB11_HUMAN|Q9BXB4_C353	G35	-0.912655	0.534033	29.2317	0.098052	0.125083	46.8793	Oxysterol-binding protein-related protein 11	OSBPL11	1.00854	0.912655	0.902802
PYR1_HUMAN|P27708	PYR1_HUMAN|P27708_C1374	KB02	-0.912593	0.374235	30.9136	0.0206888	0.026238	46.8771	CAD protein	CAD	1.68426	0.912593	1.58107
CMC1_HUMAN|O75746	CMC1_HUMAN|O75746_C375	KB03	-0.912586	0.23668	30.9797	0.000544959	0.00188683	46.8768	Calcium-binding mitochondrial carrier protein Aralar1	SLC25A12	3.26364	0.912586	2.72427
ZN770_HUMAN|Q6IQ21	ZN770_HUMAN|Q6IQ21_C15	G35	-0.91258	0.126998	21.5816	3.74516e-07	3.13666e-06	46.8766	Zinc finger protein 770	ZNF770	6.42653	0.91258	5.50353
SMU1_HUMAN|Q2TAY7	SMU1_HUMAN|Q2TAY7_C219	G59	-0.912517	0.226729	31.101	0.000339531	0.00987316	46.8743	WD40 repeat-containing protein SMU1	SMU1	3.46912	0.912517	2.00554
HNRLL_HUMAN|Q8WVV9	HNRLL_HUMAN|Q8WVV9_C217	G92	-0.912497	0.19669	20.6806	0.000146211	0.000179161	46.8735	Heterogeneous nuclear ribonucleoprotein L-like	HNRNPLL	3.83502	0.912497	3.74676
SPICE_HUMAN|Q8N0Z3	SPICE_HUMAN|Q8N0Z3_C818	KB02	-0.912489	0.199667	30.8852	7.38909e-05	0.000800297	46.8732	Spindle and centriole-associated protein 1	SPICE1	4.13141	0.912489	3.09675
MUC5A_HUMAN|P98088	MUC5A_HUMAN|P98088_C5561	KB02	-0.912384	0.148916	30.675	8.93364e-07	2.54936e-06	46.8694	Mucin-5AC	MUC5AC	6.04897	0.912384	5.59357
CDYL2_HUMAN|Q8N8U2	CDYL2_HUMAN|Q8N8U2_C423	KB02	-0.912383	0.10248	30.606	5.33452e-10	3.29576e-09	46.8693	Chromodomain Y-like protein 2	CDYL2	9.2729	0.912383	8.48204
SMN_HUMAN|Q16637	SMN_HUMAN|Q16637_C60	KB02	-0.912375	0.17286	29.753	1.08753e-05	2.48108e-05	46.869	Survival motor neuron protein	SMN1	4.96356	0.912375	4.60536
AKAP1_HUMAN|Q92667	AKAP1_HUMAN|Q92667_C147	KB02	-0.91236	0.168911	31.1683	6.68305e-06	0.000128822	46.8685	A-kinase anchor protein 1, mitochondrial	AKAP1	5.17503	0.91236	3.89001
SAMD1_HUMAN|Q6SPF0	SAMD1_HUMAN|Q6SPF0_C383	G59	-0.912352	0.259852	27.646	0.00155102	0.0253346	46.8682	Atherin	SAMD1	2.80938	0.912352	1.59629
PDE8A_HUMAN|O60658	PDE8A_HUMAN|O60658_C772	G35	-0.912335	0.137652	11.5815	2.89853e-05	0.00010136	46.8676	High affinity cAMP-specific and IBMX-insensitive 3',5'-cyclic phosphodiesterase 8A	PDE8A	4.53782	0.912335	3.99413
B3GT6_HUMAN|Q96L58	B3GT6_HUMAN|Q96L58_C32	KB02	-0.912284	0.126091	11.5815	1.26159e-05	2.83626e-05	46.8657	Beta-1,3-galactosyltransferase 6	B3GALT6	4.89908	0.912284	4.54725
THIK_HUMAN|P09110	THIK_HUMAN|P09110_C177	KB02	-0.912283	0.119843	20.6109	2.0448e-07	6.72143e-07	46.8656	3-ketoacyl-CoA thiolase, peroxisomal	ACAA1	6.68935	0.912283	6.17254
EXOC1_HUMAN|Q9NV70	EXOC1_HUMAN|Q9NV70_C747	KB03	-0.912263	0.224579	20.6015	0.00057849	0.00198564	46.8649	Exocyst complex component 1	EXOC1	3.2377	0.912263	2.7021
PDCD4_HUMAN|Q53EL6	PDCD4_HUMAN|Q53EL6_C288	G35	-0.912203	0.223578	30.1867	0.000303607	0.000730978	46.8627	Programmed cell death protein 4	PDCD4	3.51769	0.912203	3.1361
LYPA2_HUMAN|O95372	LYPA2_HUMAN|O95372_C171	KB03	-0.912202	0.171351	30.6506	8.77492e-06	5.38461e-05	46.8627	Acyl-protein thioesterase 2	LYPLA2	5.05676	0.912202	4.26885
F111A_HUMAN|Q96PZ2	F111A_HUMAN|Q96PZ2_C36	G35	-0.912171	0.236986	11.5815	0.00246492	0.00456989	46.8615	Protein FAM111A	FAM111A	2.6082	0.912171	2.34009
F193B_HUMAN|Q96PV7	F193B_HUMAN|Q96PV7_C766	G35	-0.912166	0.224761	28.2602	0.000354402	0.000834667	46.8613	Protein FAM193B	FAM193B	3.4505	0.912166	3.07849
SRRM2_HUMAN|Q9UQ35	SRRM2_HUMAN|Q9UQ35_C872	KB02	-0.91215	0.223446	30.8333	0.000292775	0.00050089	46.8607	Serine/arginine repetitive matrix protein 2	SRRM2	3.53347	0.91215	3.30026
CATB_HUMAN|P07858	CATB_HUMAN|P07858_C105	KB02	-0.912145	0.172023	20.7293	3.06943e-05	6.35776e-05	46.8605	Cathepsin B	CTSB	4.51294	0.912145	4.1967
GDS1_HUMAN|P52306	GDS1_HUMAN|P52306_C144	KB02	-0.912129	0.139011	30.5452	2.69306e-07	8.61474e-07	46.86	Rap1 GTPase-GDP dissociation stimulator 1	RAP1GDS1	6.56975	0.912129	6.06476
ATRX_HUMAN|P46100	ATRX_HUMAN|P46100_C2404	G51	-0.912084	0.103663	32.5816	4.02837e-10	6.6658e-10	46.8583	Transcriptional regulator ATRX	ATRX	9.39487	0.912084	9.17615
CPSF4_HUMAN|O95639	CPSF4_HUMAN|O95639_C41	KB03	-0.912073	0.146609	21.3833	3.3133e-06	2.34537e-05	46.8579	Cleavage and polyadenylation specificity factor subunit 4	CPSF4	5.47974	0.912073	4.62979
RS3_HUMAN|P23396	RS3_HUMAN|P23396_C119	G51	-0.912058	0.197767	30.6961	6.6435e-05	7.66755e-05	46.8573	40S ribosomal protein S3	RPS3	4.1776	0.912058	4.11534
ZMYM3_HUMAN|Q14202	ZMYM3_HUMAN|Q14202_C743	G92	-0.912056	0.280576	11.5815	0.00725265	0.00806673	46.8573	Zinc finger MYM-type protein 3	ZMYM3	2.1395	0.912056	2.0933
TBK1_HUMAN|Q9UHD2	TBK1_HUMAN|Q9UHD2_C637	KB02	-0.912049	0.13359	11.5815	2.19432e-05	4.68337e-05	46.857	Serine/threonine-protein kinase TBK1	TBK1	4.6587	0.912049	4.32944
MUC5A_HUMAN|P98088	MUC5A_HUMAN|P98088_C2213	G35	-0.912049	0.117371	30.7212	9.67728e-09	1.89412e-07	46.857	Mucin-5AC	MUC5AC	8.01425	0.912049	6.72259
TEBP_HUMAN|Q15185	TEBP_HUMAN|Q15185_C20	G84	-0.911962	0.139717	12.5612	2.26617e-05	2.64703e-05	46.8538	Prostaglandin E synthase 3	PTGES3	4.64471	0.911962	4.57724
RB40C_HUMAN|Q96S21	RB40C_HUMAN|Q96S21_C273	G84	-0.91195	0.359917	31.0807	0.0165406	0.0599723	46.8534	Ras-related protein Rab-40C	RAB40C	1.78145	0.91195	1.22205
CNN2_HUMAN|Q99439	CNN2_HUMAN|Q99439_C240	KB02	-0.911915	0.152028	29.633	1.46999e-06	4.01198e-06	46.8521	Calponin-2	CNN2	5.83269	0.911915	5.39664
PUSL1_HUMAN|Q8N0Z8	PUSL1_HUMAN|Q8N0Z8_C138	KB02	-0.911867	0.160136	11.5815	0.000114536	0.000212252	46.8503	tRNA pseudouridine synthase-like 1	PUSL1	3.94106	0.911867	3.67315
DGLB_HUMAN|Q8NCG7	DGLB_HUMAN|Q8NCG7_C465	G35	-0.911863	0.160069	30.6009	3.048e-06	1.63497e-05	46.8502	Sn1-specific diacylglycerol lipase beta	DAGLB	5.51598	0.911863	4.78649
SDHA_HUMAN|P31040	SDHA_HUMAN|P31040_C467	KB02	-0.911851	0.334172	11.5815	0.0188291	0.0240333	46.8497	Succinate dehydrogenase [ubiquinone] flavoprotein subunit, mitochondrial	SDHA	1.72517	0.911851	1.61919
FGD4_HUMAN|Q96M96	FGD4_HUMAN|Q96M96_C614	KB05	-0.911843	0.121814	30.8725	2.01212e-08	1.23437e-07	46.8494	FYVE, RhoGEF and PH domain-containing protein 4	FGD4	7.69635	0.911843	6.90855
ACSL3_HUMAN|O95573	ACSL3_HUMAN|O95573_C85	G92	-0.911794	0.176853	30.6198	1.4206e-05	1.8674e-05	46.8476	Long-chain-fatty-acid--CoA ligase 3	ACSL3	4.84753	0.911794	4.72876
ATX2_HUMAN|Q99700	ATX2_HUMAN|Q99700_C892	G35	-0.911778	0.136899	29.7567	2.33117e-07	2.18588e-06	46.847	Ataxin-2	ATXN2	6.63243	0.911778	5.66037
DJC14_HUMAN|Q6Y2X3	DJC14_HUMAN|Q6Y2X3_C52	KB02	-0.911758	0.140965	11.5815	3.63685e-05	0.000468569	46.8463	DnaJ homolog subfamily C member 14	DNAJC14	4.43927	0.911758	3.32923
RN213_HUMAN|Q63HN8	RN213_HUMAN|Q63HN8_C3330	G35	-0.911726	0.225221	21.5815	0.0005535	0.00122937	46.8451	E3 ubiquitin-protein ligase RNF213	RNF213	3.25688	0.911726	2.91032
U520_HUMAN|O75643	U520_HUMAN|O75643_C769	KB05	-0.911709	0.203902	19.5816	0.000244925	0.00067287	46.8445	U5 small nuclear ribonucleoprotein 200 kDa helicase	SNRNP200	3.61097	0.911709	3.17207
RIC8A_HUMAN|Q9NPQ8	RIC8A_HUMAN|Q9NPQ8_C341	KB02	-0.911651	0.114828	20.5816	1.07204e-07	3.75354e-07	46.8424	Synembryn-A	RIC8A	6.96979	0.911651	6.42556
BCAT2_HUMAN|O15382	BCAT2_HUMAN|O15382_C342	G92	-0.911562	0.151296	30.6022	1.20218e-06	1.72419e-06	46.8391	Branched-chain-amino-acid aminotransferase, mitochondrial	BCAT2	5.92003	0.911562	5.76342
WDR33_HUMAN|Q9C0J8	WDR33_HUMAN|Q9C0J8_C220	KB02	-0.911559	0.100212	30.689	3.21135e-10	2.11499e-09	46.839	pre-mRNA 3' end processing protein WDR33	WDR33	9.49331	0.911559	8.67469
MT1E_HUMAN|P04732	MT1E_HUMAN|P04732_C41	G84	-0.911555	0.192441	11.5815	0.000532008	0.000591915	46.8388	Metallothionein-1E	MT1E	3.27408	0.911555	3.22774
HUWE1_HUMAN|Q7Z6Z7	HUWE1_HUMAN|Q7Z6Z7_C612	G35	-0.911505	0.274854	21.5815	0.00319636	0.00575859	46.837	E3 ubiquitin-protein ligase HUWE1	HUWE1	2.49534	0.911505	2.23968
B2L12_HUMAN|Q9HB09	B2L12_HUMAN|Q9HB09_C254	G92	-0.911449	0.124714	31.6766	2.78757e-08	4.72516e-08	46.8349	Bcl-2-like protein 12	BCL2L12	7.55477	0.911449	7.32558
KIF11_HUMAN|P52732	KIF11_HUMAN|P52732_C819	G35	-0.911445	0.226634	30.922	0.000345132	0.000815215	46.8348	Kinesin-like protein KIF11	KIF11	3.46201	0.911445	3.08873
HGH1_HUMAN|Q9BTY7	HGH1_HUMAN|Q9BTY7_C228	KB03	-0.911407	0.197803	21.4232	0.000145297	0.000609232	46.8334	Protein HGH1 homolog	HGH1	3.83774	0.911407	3.21522
KANK2_HUMAN|Q63ZY3	KANK2_HUMAN|Q63ZY3_C562	KB02	-0.911406	0.128049	27.6191	1.03799e-07	3.6474e-07	46.8333	KN motif and ankyrin repeat domain-containing protein 2	KANK2	6.98381	0.911406	6.43802
SMC1A_HUMAN|Q14683	SMC1A_HUMAN|Q14683_C987	G35	-0.911373	0.114072	29.6136	7.07261e-09	1.4624e-07	46.8321	Structural maintenance of chromosomes protein 1A	SMC1A	8.15042	0.911373	6.83493
GOGA4_HUMAN|Q13439	GOGA4_HUMAN|Q13439_C1085	G92	-0.911365	0.0915318	32.5816	2.07259e-11	5.33664e-11	46.8318	Golgin subfamily A member 4	GOLGA4	10.6835	0.911365	10.2727
TET2_HUMAN|Q6N021	TET2_HUMAN|Q6N021_C501	KB02	-0.911355	0.283821	11.5815	0.0077963	0.010478	46.8314	Methylcytosine dioxygenase TET2	TET2	2.10811	0.911355	1.97972
CPSF3_HUMAN|Q9UKF6	CPSF3_HUMAN|Q9UKF6_C223	G35	-0.911302	0.187367	21.4213	7.85647e-05	0.000231334	46.8295	Cleavage and polyadenylation specificity factor subunit 3	CPSF3	4.10477	0.911302	3.63576
GMIP_HUMAN|Q9P107	GMIP_HUMAN|Q9P107_C571	KB05	-0.911301	0.148804	20.5815	4.87353e-06	1.85287e-05	46.8295	GEM-interacting protein	GMIP	5.31216	0.911301	4.73216
SI1L3_HUMAN|O60292	SI1L3_HUMAN|O60292_C18	KB02	-0.911285	0.260031	21.0299	0.00210633	0.00310176	46.8289	Signal-induced proliferation-associated 1-like protein 3	SIPA1L3	2.67647	0.911285	2.50839
GDIA_HUMAN|P31150	GDIA_HUMAN|P31150_C282	KB03	-0.911273	0.318888	20.6141	0.0095385	0.0223073	46.8284	Rab GDP dissociation inhibitor alpha	GDI1	2.02052	0.911273	1.65155
PP4R1_HUMAN|Q8TF05	PP4R1_HUMAN|Q8TF05_C198	KB02	-0.911197	0.0765139	30.6792	4.90647e-13	8.14063e-12	46.8256	Serine/threonine-protein phosphatase 4 regulatory subunit 1	PPP4R1	12.3092	0.911197	11.0893
SULF2_HUMAN|Q8IWU5	SULF2_HUMAN|Q8IWU5_C455	KB02	-0.911183	0.157954	11.5815	0.000102212	0.000191117	46.8251	Extracellular sulfatase Sulf-2	SULF2	3.9905	0.911183	3.7187
MKRN1_HUMAN|Q9UHC7	MKRN1_HUMAN|Q9UHC7_C186	KB02	-0.911157	0.279235	30.7495	0.0027011	0.0123081	46.8242	E3 ubiquitin-protein ligase makorin-1	MKRN1	2.56846	0.911157	1.90981
NMD3_HUMAN|Q96D46	NMD3_HUMAN|Q96D46_C71	G84	-0.911114	0.108669	30.9176	1.84085e-09	2.73354e-09	46.8226	60S ribosomal export protein NMD3	NMD3	8.73498	0.911114	8.56327
OXSR1_HUMAN|O95747	OXSR1_HUMAN|O95747_C271	KB05	-0.911004	0.105791	30.5887	1.12035e-09	9.12608e-09	46.8185	Serine/threonine-protein kinase OSR1	OXSR1	8.95065	0.911004	8.03972
ARMT1_HUMAN|Q9H993	ARMT1_HUMAN|Q9H993_C398	G59	-0.910924	0.475302	11.5815	0.080299	0.426732	46.8156	NA	NA	1.09529	0.910924	0.369845
TM175_HUMAN|Q9BSA9	TM175_HUMAN|Q9BSA9_C32	KB02	-0.910919	0.27569	17.7334	0.00400752	0.0167529	46.8154	Transmembrane protein 175	TMEM175	2.39712	0.910919	1.77591
UBP42_HUMAN|Q9H9J4	UBP42_HUMAN|Q9H9J4_C588	G35	-0.910865	0.240019	30.2957	0.000660999	0.00143751	46.8134	Ubiquitin carboxyl-terminal hydrolase 42	USP42	3.1798	0.910865	2.84239
E2AK3_HUMAN|Q9NZJ5	E2AK3_HUMAN|Q9NZJ5_C559	KB02	-0.910854	0.181396	30.847	2.04541e-05	4.39432e-05	46.813	Eukaryotic translation initiation factor 2-alpha kinase 3	EIF2AK3	4.68922	0.910854	4.35711
GNL3_HUMAN|Q9BVP2	GNL3_HUMAN|Q9BVP2_C131	G35	-0.910807	0.340906	32.5815	0.0116869	0.0184068	46.8112	Guanine nucleotide-binding protein-like 3	GNL3	1.9323	0.910807	1.73502
NCBP1_HUMAN|Q09161	NCBP1_HUMAN|Q09161_C436	KB03	-0.910786	0.178404	30.9949	1.5893e-05	8.94981e-05	46.8105	Nuclear cap-binding protein subunit 1	NCBP1	4.79879	0.910786	4.04819
SRG2B_HUMAN|P0DMP2	SRG2B_HUMAN|P0DMP2_C39	G35	-0.910782	0.126212	31.5967	3.65135e-08	5.17601e-07	46.8103	SLIT-ROBO Rho GTPase-activating protein 2B	SRGAP2B	7.43755	0.910782	6.286
DHB8_HUMAN|Q92506	DHB8_HUMAN|Q92506_C41	KB03	-0.910757	0.324616	20.9537	0.0106091	0.0244303	46.8094	Estradiol 17-beta-dehydrogenase 8	HSD17B8	1.97432	0.910757	1.61207
MS18A_HUMAN|Q9NYP9	MS18A_HUMAN|Q9NYP9_C231	KB02	-0.910746	0.15273	20.5961	6.9597e-06	0.000132632	46.809	Protein Mis18-alpha	MIS18A	5.15741	0.910746	3.87735
CCNY_HUMAN|Q8ND76	CCNY_HUMAN|Q8ND76_C101	KB03	-0.910717	0.095633	30.6737	1.12964e-10	3.47865e-09	46.8079	Cyclin-Y	CCNY	9.94706	0.910717	8.45859
RAB35_HUMAN|Q15286	RAB35_HUMAN|Q15286_C110	G59	-0.910703	0.225274	30.9674	0.000324894	0.00965981	46.8074	Ras-related protein Rab-35	RAB35	3.48826	0.910703	2.01503
ARI1A_HUMAN|O14497	ARI1A_HUMAN|O14497_C336	G84	-0.910699	0.215556	30.2343	0.000202608	0.00406471	46.8073	AT-rich interactive domain-containing protein 1A	ARID1A	3.69334	0.910699	2.39097
RRP1B_HUMAN|Q14684	RRP1B_HUMAN|Q14684_C583	G35	-0.910686	0.108613	20.784	4.16657e-08	5.70122e-07	46.8068	Ribosomal RNA processing protein 1 homolog B	RRP1B	7.38022	0.910686	6.24403
RHG10_HUMAN|A1A4S6	RHG10_HUMAN|A1A4S6_C82	KB03	-0.910648	0.168017	18.7392	3.29018e-05	0.000169037	46.8054	Rho GTPase-activating protein 10	ARHGAP10	4.48278	0.910648	3.77202
RINI_HUMAN|P13489	RINI_HUMAN|P13489_C96	G51	-0.910638	0.158978	20.5996	1.18147e-05	1.41142e-05	46.805	Ribonuclease inhibitor	RNH1	4.92758	0.910638	4.85035
H2AY_HUMAN|O75367	H2AY_HUMAN|O75367_C276	G35	-0.910621	0.410224	11.5815	0.0472184	0.0645809	46.8044	Core histone macro-H2A.1	H2AFY	1.32589	0.910621	1.1899
NELFD_HUMAN|Q8IXH7	NELFD_HUMAN|Q8IXH7_C398	G84	-0.910619	0.37079	28.7905	0.0203312	0.0677863	46.8043	Negative elongation factor C/D	NELFCD	1.69184	0.910619	1.16886
FANCI_HUMAN|Q9NVI1	FANCI_HUMAN|Q9NVI1_C594	G35	-0.910599	0.231181	31.1005	0.000431003	0.000989263	46.8036	Fanconi anemia group I protein	FANCI	3.36552	0.910599	3.00469
SHB_HUMAN|Q15464	SHB_HUMAN|Q15464_C224	KB02	-0.910592	0.143745	31.0829	4.69506e-07	1.42572e-06	46.8033	SH2 domain-containing adapter protein B	SHB	6.32836	0.910592	5.84596
DPYL2_HUMAN|Q16555	DPYL2_HUMAN|Q16555_C504	G35	-0.91059	0.162284	30.635	3.87353e-06	1.98956e-05	46.8033	Dihydropyrimidinase-related protein 2	DPYSL2	5.41189	0.91059	4.70124
FAF2_HUMAN|Q96CS3	FAF2_HUMAN|Q96CS3_C414	KB02	-0.910579	0.200378	20.5815	0.000185018	0.000329248	46.8028	FAS-associated factor 2	FAF2	3.73279	0.910579	3.48248
DNM3A_HUMAN|Q9Y6K1	DNM3A_HUMAN|Q9Y6K1_C340	G84	-0.910566	0.174301	20.7687	3.66057e-05	0.00141283	46.8024	DNA (cytosine-5)-methyltransferase 3A	DNMT3A	4.43645	0.910566	2.84991
MK09_HUMAN|P45984	MK09_HUMAN|P45984_C6	KB02	-0.910539	0.130068	11.5815	1.73021e-05	0.000265624	46.8014	Mitogen-activated protein kinase 9	MAPK9	4.7619	0.910539	3.57573
INT10_HUMAN|Q9NVR2	INT10_HUMAN|Q9NVR2_C387	KB02	-0.910527	0.149768	27.5771	1.57294e-06	4.37457e-05	46.8009	Integrator complex subunit 10	INTS10	5.80329	0.910527	4.35906
MCM2_HUMAN|P49736	MCM2_HUMAN|P49736_C315	G92	-0.910521	0.495058	32.5815	0.075011	0.0794729	46.8007	DNA replication licensing factor MCM2	MCM2	1.12488	0.910521	1.09978
DYHC1_HUMAN|Q14204	DYHC1_HUMAN|Q14204_C1999	G35	-0.910491	0.1931	30.6049	4.98542e-05	0.000158694	46.7996	Cytoplasmic dynein 1 heavy chain 1	DYNC1H1	4.3023	0.910491	3.79944
CL029_HUMAN|Q8N999	CL029_HUMAN|Q8N999_C294	KB02	-0.910465	0.172931	19.7541	3.8998e-05	0.000498202	46.7986	Uncharacterized protein C12orf29	C12orf29	4.40896	0.910465	3.30259
PHKG2_HUMAN|P15735	PHKG2_HUMAN|P15735_C294	KB02	-0.910452	0.155901	19.5816	1.12081e-05	2.54749e-05	46.7982	Phosphorylase b kinase gamma catalytic chain, liver/testis isoform	PHKG2	4.95047	0.910452	4.59389
PPR37_HUMAN|O75864	PPR37_HUMAN|O75864_C192	G92	-0.910387	0.111458	30.7213	3.39613e-09	6.42747e-09	46.7958	Protein phosphatase 1 regulatory subunit 37	PPP1R37	8.46902	0.910387	8.19196
SNX30_HUMAN|Q5VWJ9	SNX30_HUMAN|Q5VWJ9_C103	KB02	-0.910356	0.244534	19.6331	0.00137847	0.00208972	46.7946	Sorting nexin-30	SNX30	2.8606	0.910356	2.67991
FBX30_HUMAN|Q8TB52	FBX30_HUMAN|Q8TB52_C592	KB02	-0.91034	0.218112	11.5815	0.00139149	0.00210814	46.794	F-box only protein 30	FBXO30	2.85652	0.91034	2.6761
ACD_HUMAN|Q96AP0	ACD_HUMAN|Q96AP0_C406	KB02	-0.910334	0.123795	30.6203	3.02538e-08	2.09149e-06	46.7938	Adrenocortical dysplasia protein homolog	ACD	7.51922	0.910334	5.67954
TCPA_HUMAN|P17987	TCPA_HUMAN|P17987_C147	G84	-0.910311	0.730654	29.847	0.222498	0.32313	46.793	T-complex protein 1 subunit alpha	TCP1	0.652674	0.910311	0.490623
WWP2_HUMAN|O00308	WWP2_HUMAN|O00308_C186	G84	-0.910299	0.2418	18.4242	0.00137117	0.0131111	46.7925	NEDD4-like E3 ubiquitin-protein ligase WWP2	WWP2	2.86291	0.910299	1.88236
C1TC_HUMAN|P11586	C1TC_HUMAN|P11586_C785	G84	-0.910295	0.430184	30.883	0.0425037	0.0446804	46.7924	C-1-tetrahydrofolate synthase, cytoplasmic	MTHFD1	1.37157	0.910295	1.34988
SYTL5_HUMAN|Q8TDW5	SYTL5_HUMAN|Q8TDW5_C84	G92	-0.910256	0.136604	30.6072	2.00918e-07	3.10388e-07	46.7909	Synaptotagmin-like protein 5	SYTL5	6.69698	0.910256	6.50809
FBX38_HUMAN|Q6PIJ6	FBX38_HUMAN|Q6PIJ6_C674	KB02	-0.910248	0.092344	30.6088	5.16511e-11	4.26558e-10	46.7907	F-box only protein 38	FBXO38	10.2869	0.910248	9.37002
LRBA_HUMAN|P50851	LRBA_HUMAN|P50851_C522	KB05	-0.910202	0.138051	20.603	1.73459e-06	7.27452e-06	46.7889	Lipopolysaccharide-responsive and beige-like anchor protein	LRBA	5.7608	0.910202	5.1382
RNF14_HUMAN|Q9UBS8	RNF14_HUMAN|Q9UBS8_C453	KB05	-0.910197	0.209551	20.7716	0.000292029	0.000787745	46.7888	E3 ubiquitin-protein ligase RNF14	RNF14	3.53457	0.910197	3.10361
TANC1_HUMAN|Q9C0D5	TANC1_HUMAN|Q9C0D5_C209	KB02	-0.910193	0.124892	30.7195	3.54511e-08	1.39437e-07	46.7886	Protein TANC1	TANC1	7.45037	0.910193	6.85562
GDS1_HUMAN|P52306	GDS1_HUMAN|P52306_C64	KB03	-0.910136	0.28483	11.5815	0.00802211	0.0192073	46.7865	Rap1 GTPase-GDP dissociation stimulator 1	RAP1GDS1	2.09571	0.910136	1.71653
ORC3_HUMAN|Q9UBD5	ORC3_HUMAN|Q9UBD5_C363	G35	-0.910124	0.154054	20.6199	7.84235e-06	3.47095e-05	46.7861	Origin recognition complex subunit 3	ORC3	5.10555	0.910124	4.45955
GAK_HUMAN|O14976	GAK_HUMAN|O14976_C126	G35	-0.910105	0.212982	21.0969	0.000335158	0.000794604	46.7854	Cyclin-G-associated kinase	GAK	3.47475	0.910105	3.09985
CAND1_HUMAN|Q86VP6	CAND1_HUMAN|Q86VP6_C1134	KB05	-0.910102	0.116374	30.5862	8.73872e-09	5.81704e-08	46.7853	Cullin-associated NEDD8-dissociated protein 1	CAND1	8.05855	0.910102	7.2353
ABCF3_HUMAN|Q9NUQ8	ABCF3_HUMAN|Q9NUQ8_C522	G84	-0.910084	0.132595	18.4547	1.76431e-06	2.17171e-06	46.7846	ATP-binding cassette sub-family F member 3	ABCF3	5.75343	0.910084	5.6632
WWC3_HUMAN|Q9ULE0	WWC3_HUMAN|Q9ULE0_C334	KB03	-0.91008	0.231557	20.6882	0.000785434	0.00258675	46.7845	Protein WWC3	WWC3	3.10489	0.91008	2.58725
FZD1_HUMAN|Q9UP38	FZD1_HUMAN|Q9UP38_C574	KB05	-0.910078	0.139195	11.5815	3.29065e-05	0.000106188	46.7844	Frizzled-1	FZD1	4.48272	0.910078	3.97393
NUBP2_HUMAN|Q9Y5Y2	NUBP2_HUMAN|Q9Y5Y2_C269	KB05	-0.910009	0.108022	21.5816	2.87804e-08	1.7119e-07	46.7818	Cytosolic Fe-S cluster assembly factor NUBP2	NUBP2	7.5409	0.910009	6.76652
PRKDC_HUMAN|P78527	PRKDC_HUMAN|P78527_C3281	KB05	-0.909989	0.141799	31.0562	3.73187e-07	1.77485e-06	46.7811	DNA-dependent protein kinase catalytic subunit	PRKDC	6.42807	0.909989	5.75084
COXM1_HUMAN|Q7Z7K0	COXM1_HUMAN|Q7Z7K0_C77	G51	-0.909984	0.25222	30.8953	0.00107531	0.00118301	46.7809	COX assembly mitochondrial protein homolog	CMC1	2.96847	0.909984	2.92701
CI085_HUMAN|Q96MD7	CI085_HUMAN|Q96MD7_C45	G59	-0.909982	0.238254	21.5815	0.000961636	0.0183435	46.7808	Uncharacterized protein C9orf85	C9orf85	3.01699	0.909982	1.73652
BLM_HUMAN|P54132	BLM_HUMAN|P54132_C361	G35	-0.909981	0.230905	21.3716	0.000728131	0.00156023	46.7808	Bloom syndrome protein	BLM	3.13779	0.909981	2.80681
BTAF1_HUMAN|O14981	BTAF1_HUMAN|O14981_C908	KB03	-0.909962	0.274923	20.7088	0.00337776	0.00910857	46.7801	TATA-binding protein-associated factor 172	BTAF1	2.47137	0.909962	2.04055
UBN1_HUMAN|Q9NPG3	UBN1_HUMAN|Q9NPG3_C492	G35	-0.909913	0.132197	11.5815	2.03191e-05	7.5139e-05	46.7783	Ubinuclein-1	UBN1	4.6921	0.909913	4.12413
L2GL1_HUMAN|Q15334	L2GL1_HUMAN|Q15334_C697	G59	-0.909902	0.266203	31.5529	0.00175711	0.0278249	46.7779	Lethal(2) giant larvae protein homolog 1	LLGL1	2.7552	0.909902	1.55557
TXNIP_HUMAN|Q9H3M7	TXNIP_HUMAN|Q9H3M7_C247	G35	-0.909885	0.146378	11.5815	5.23714e-05	0.000165228	46.7772	Thioredoxin-interacting protein	TXNIP	4.28091	0.909885	3.78192
ITPR3_HUMAN|Q14573	ITPR3_HUMAN|Q14573_C1525	KB05	-0.909877	0.12396	30.6152	3.14086e-08	1.85449e-07	46.777	Inositol 1,4,5-trisphosphate receptor type 3	ITPR3	7.50295	0.909877	6.73177
CNOT1_HUMAN|A5YKK6	CNOT1_HUMAN|A5YKK6_C1615	KB05	-0.909873	0.19483	20.9165	0.000132321	0.000381414	46.7768	CCR4-NOT transcription complex subunit 1	CNOT1	3.87837	0.909873	3.4186
FKBP4_HUMAN|Q02790	FKBP4_HUMAN|Q02790_C328	G59	-0.909812	0.284848	21.1503	0.00433633	0.0533684	46.7746	Peptidyl-prolyl cis-trans isomerase FKBP4	FKBP4	2.36288	0.909812	1.27272
SPT6H_HUMAN|Q7KZ85	SPT6H_HUMAN|Q7KZ85_C1435	G51	-0.909774	0.12232	30.5879	2.42737e-08	3.41699e-08	46.7732	Transcription elongation factor SPT6	SUPT6H	7.61486	0.909774	7.46636
MET2B_HUMAN|Q6P1Q9	MET2B_HUMAN|Q6P1Q9_C126	G35	-0.909765	0.190955	19.6511	0.000123788	0.000338919	46.7728	Methyltransferase-like protein 2B	METTL2B	3.90732	0.909765	3.4699
FBX38_HUMAN|Q6PIJ6	FBX38_HUMAN|Q6PIJ6_C670	KB02	-0.909764	0.0919065	30.6001	4.69155e-11	3.92085e-10	46.7728	F-box only protein 38	FBXO38	10.3287	0.909764	9.40662
PCX1_HUMAN|Q96RV3	PCX1_HUMAN|Q96RV3_C1621	KB05	-0.909762	0.197034	20.5815	0.000155741	0.00044265	46.7727	Pecanex-like protein 1	PCNX	3.8076	0.909762	3.35394
KIF1C_HUMAN|O43896	KIF1C_HUMAN|O43896_C229	G84	-0.909733	0.131933	11.5815	1.99746e-05	2.33857e-05	46.7716	Kinesin-like protein KIF1C	KIF1C	4.69952	0.909733	4.63105
SAPC2_HUMAN|Q86UD0	SAPC2_HUMAN|Q86UD0_C195	KB02	-0.909608	0.183481	30.9288	2.43943e-05	0.000345172	46.767	Suppressor APC domain-containing protein 2	SAPCD2	4.61271	0.909608	3.46196
DPOE1_HUMAN|Q07864	DPOE1_HUMAN|Q07864_C1935	G35	-0.909584	0.188099	21.2725	8.55441e-05	0.000248497	46.7661	DNA polymerase epsilon catalytic subunit A	POLE	4.06781	0.909584	3.60468
PIEZ1_HUMAN|Q92508	PIEZ1_HUMAN|Q92508_C2481	KB05	-0.909579	0.2532	29.8596	0.00116005	0.00279118	46.766	Piezo-type mechanosensitive ion channel component 1	PIEZO1	2.93552	0.909579	2.55421
AB17B_HUMAN|Q5VST6	AB17B_HUMAN|Q5VST6_C39	G84	-0.909563	0.115941	20.6652	1.2572e-07	1.64499e-07	46.7654	Alpha/beta hydrolase domain-containing protein 17B	ABHD17B	6.9006	0.909563	6.78384
