## Supplementary material for "Increasing the Throughput and Reproducibility of Activity-Based Proteome Profiling Studies with Hyperplexing and Intelligent Data Acquisition": SuppTable1 (part 9 of 22)

### Sheet: Supp.Table2 (continued)
ReferenceOriginal	Protein	Compound	log2FC	SE	DF	pvalue	adj.pvalue	Occupancy, %	protmeta_description	protmeta_gene_name	log10p	abslog2FC	log10adjp
VATH_HUMAN|Q9UI12	VATH_HUMAN|Q9UI12_C85	G35	-0.909553	0.174581	11.5815	0.000245113	0.000607807	46.765	V-type proton ATPase subunit H	ATP6V1H	3.61063	0.909553	3.21623
SYEP_HUMAN|P07814	SYEP_HUMAN|P07814_C1148	KB02	-0.90955	0.139917	20.0695	2.41089e-06	6.26849e-06	46.7649	Bifunctional glutamate/proline--tRNA ligase	EPRS	5.61782	0.90955	5.20284
EXOS7_HUMAN|Q15024	EXOS7_HUMAN|Q15024_C238	G35	-0.90955	0.178704	21.5816	4.482e-05	0.00014523	46.7649	Exosome complex component RRP42	EXOSC7	4.34853	0.90955	3.83794
CPIN1_HUMAN|Q6FI81	CPIN1_HUMAN|Q6FI81_C251	KB02	-0.909543	0.1647	20.6307	1.87802e-05	0.00028365	46.7646	Anamorsin	CIAPIN1	4.7263	0.909543	3.54722
ANLN_HUMAN|Q9NQW6	ANLN_HUMAN|Q9NQW6_C712	G84	-0.909542	0.240054	29.1225	0.000703901	0.0088033	46.7646	Actin-binding protein anillin	ANLN	3.15249	0.909542	2.05535
JAK1_HUMAN|P23458	JAK1_HUMAN|P23458_C731	KB05	-0.909529	0.136491	20.5816	1.49799e-06	6.36272e-06	46.7641	Tyrosine-protein kinase JAK1	JAK1	5.82449	0.909529	5.19636
TDG_HUMAN|Q13569	TDG_HUMAN|Q13569_C233	G35	-0.909487	0.246079	30.6091	0.000855417	0.00179731	46.7626	G/T mismatch-specific thymine DNA glycosylase	TDG	3.06782	0.909487	2.74538
HAUS5_HUMAN|O94927	HAUS5_HUMAN|O94927_C446	KB03	-0.909465	0.151859	30.4959	1.34959e-06	1.07853e-05	46.7618	HAUS augmin-like complex subunit 5	HAUS5	5.8698	0.909465	4.96717
SMD2_HUMAN|P62316	SMD2_HUMAN|P62316_C63	G84	-0.909459	0.193393	20.7367	0.000125057	0.000141942	46.7615	Small nuclear ribonucleoprotein Sm D2	SNRPD2	3.90289	0.909459	3.84789
ZN330_HUMAN|Q9Y3S2	ZN330_HUMAN|Q9Y3S2_C194	G92	-0.909425	0.17332	11.5815	0.000230949	0.000279579	46.7603	Zinc finger protein 330	ZNF330	3.63648	0.909425	3.5535
TOIP2_HUMAN|Q8NFQ8	TOIP2_HUMAN|Q8NFQ8_C47	G35	-0.909419	0.258132	21.5815	0.0019571	0.00372393	46.7601	Torsin-1A-interacting protein 2	TOR1AIP2	2.70839	0.909419	2.429
AAAS_HUMAN|Q9NRG9	AAAS_HUMAN|Q9NRG9_C321	KB03	-0.909391	0.160932	20.5815	1.41287e-05	8.11647e-05	46.759	Aladin	AAAS	4.8499	0.909391	4.09063
COG7_HUMAN|P83436	COG7_HUMAN|P83436_C475	G92	-0.909388	0.13307	31.6357	1.05538e-07	1.67568e-07	46.7589	Conserved oligomeric Golgi complex subunit 7	COG7	6.97659	0.909388	6.77581
ANO6_HUMAN|Q4KMQ2	ANO6_HUMAN|Q4KMQ2_C337	KB02	-0.90935	0.160593	21.0023	1.27703e-05	2.86613e-05	46.7575	Anoctamin-6	ANO6	4.8938	0.90935	4.5427
TFAP4_HUMAN|Q01664	TFAP4_HUMAN|Q01664_C29	KB02	-0.909344	0.21483	11.5815	0.0012555	0.00191497	46.7573	Transcription factor AP-4	TFAP4	2.90118	0.909344	2.71784
RL30_HUMAN|P62888	RL30_HUMAN|P62888_C92	G35	-0.909337	0.24531	28.6447	0.000893388	0.00186898	46.757	60S ribosomal protein L30	RPL30	3.04896	0.909337	2.7284
PYRG2_HUMAN|Q9NRF8	PYRG2_HUMAN|Q9NRF8_C313	KB03	-0.909326	0.148481	20.5816	4.87347e-06	3.24898e-05	46.7566	CTP synthase 2	CTPS2	5.31216	0.909326	4.48825
BRD7_HUMAN|Q9NPI1	BRD7_HUMAN|Q9NPI1_C574	KB03	-0.909296	0.17627	11.5815	0.000266236	0.00101834	46.7555	Bromodomain-containing protein 7	BRD7	3.57473	0.909296	2.99211
SPC24_HUMAN|Q8NBT2	SPC24_HUMAN|Q8NBT2_C155	KB05	-0.909227	0.123687	11.5815	1.08204e-05	3.85716e-05	46.753	Kinetochore protein Spc24	SPC24	4.96576	0.909227	4.41373
MP2K3_HUMAN|P46734	MP2K3_HUMAN|P46734_C207	KB03	-0.90916	0.160944	31.5766	3.14261e-06	2.24557e-05	46.7505	Dual specificity mitogen-activated protein kinase kinase 3	MAP2K3	5.50271	0.90916	4.64867
TBCD_HUMAN|Q9BTW9	TBCD_HUMAN|Q9BTW9_C899	G35	-0.909102	0.246736	30.7706	0.000877343	0.00183827	46.7484	Tubulin-specific chaperone D	TBCD	3.05683	0.909102	2.73559
RL27A_HUMAN|P46776	RL27A_HUMAN|P46776_C70	KB03	-0.909067	0.127773	19.5736	7.69318e-07	6.64311e-06	46.7471	60S ribosomal protein L27a	RPL27A	6.11389	0.909067	5.17763
MTG1_HUMAN|Q9BT17	MTG1_HUMAN|Q9BT17_C23	KB02	-0.909061	0.258461	30.7311	0.00137946	0.00737133	46.7469	Mitochondrial ribosome-associated GTPase 1	MTG1	2.86029	0.909061	2.13245
GOGA4_HUMAN|Q13439	GOGA4_HUMAN|Q13439_C1253	KB02	-0.909031	0.213404	28.821	0.000198879	0.00170887	46.7457	Golgin subfamily A member 4	GOLGA4	3.70141	0.909031	2.76729
3BP5L_HUMAN|Q7L8J4	3BP5L_HUMAN|Q7L8J4_C201	G92	-0.909	0.18384	27.3343	3.42768e-05	4.39067e-05	46.7446	SH3 domain-binding protein 5-like	SH3BP5L	4.465	0.909	4.35747
PTPRK_HUMAN|Q15262	PTPRK_HUMAN|Q15262_C851	G35	-0.908955	0.240139	29.9597	0.000687819	0.00148463	46.7429	Receptor-type tyrosine-protein phosphatase kappa	PTPRK	3.16253	0.908955	2.82838
PRI1_HUMAN|P49642	PRI1_HUMAN|P49642_C121	KB05	-0.908934	0.17982	21.5816	4.87356e-05	0.000152776	46.7422	DNA primase small subunit	PRIM1	4.31215	0.908934	3.81595
MMTA2_HUMAN|Q9BU76	MMTA2_HUMAN|Q9BU76_C179	G59	-0.908908	0.206662	27.804	0.000145248	0.00680521	46.7412	Multiple myeloma tumor-associated protein 2	MMTAG2	3.83789	0.908908	2.16716
RECQ1_HUMAN|P46063	RECQ1_HUMAN|P46063_C49	G92	-0.908896	0.118685	30.7987	1.28487e-08	2.26107e-08	46.7407	ATP-dependent DNA helicase Q1	RECQL	7.89114	0.908896	7.64569
CP062_HUMAN|Q7Z3J2	CP062_HUMAN|Q7Z3J2_C253	KB05	-0.90886	0.094192	30.7037	8.24182e-11	8.84286e-10	46.7394	UPF0505 protein C16orf62	C16orf62	10.084	0.90886	9.05341
TSP1_HUMAN|P07996	TSP1_HUMAN|P07996_C833	G92	-0.908857	0.638167	11.5815	0.18078	0.188392	46.7393	Thrombospondin-1	THBS1	0.742849	0.908857	0.724938
LENG8_HUMAN|Q96PV6	LENG8_HUMAN|Q96PV6_C563	KB05	-0.908857	0.146596	30.6259	7.32353e-07	3.29117e-06	46.7393	Leukocyte receptor cluster member 8	LENG8	6.13528	0.908857	5.48265
TNPO3_HUMAN|Q9Y5L0	TNPO3_HUMAN|Q9Y5L0_C380	G35	-0.908759	0.487154	31.1618	0.0715587	0.093931	46.7357	Transportin-3	TNPO3	1.14534	0.908759	1.02719
TKT_HUMAN|P29401	TKT_HUMAN|P29401_C417	KB05	-0.908735	0.130106	20.5785	7.56538e-07	3.39286e-06	46.7348	Transketolase	TKT	6.12117	0.908735	5.46943
PI4KA_HUMAN|P42356	PI4KA_HUMAN|P42356_C246	KB03	-0.90873	0.273671	20.5816	0.00331542	0.0089749	46.7346	Phosphatidylinositol 4-kinase alpha	PI4KA	2.47946	0.90873	2.04697
CCND1_HUMAN|P24385	CCND1_HUMAN|P24385_C247	KB02	-0.908712	0.149997	20.6695	5.54298e-06	1.34423e-05	46.7339	G1/S-specific cyclin-D1	CCND1	5.25626	0.908712	4.87153
ITPK1_HUMAN|Q13572	ITPK1_HUMAN|Q13572_C156	KB05	-0.908678	0.156417	20.5816	9.86416e-06	3.53776e-05	46.7327	Inositol-tetrakisphosphate 1-kinase	ITPK1	5.00594	0.908678	4.45127
PEX5_HUMAN|P50542	PEX5_HUMAN|P50542_C423	G35	-0.908677	0.417392	18.9753	0.042308	0.0584732	46.7327	Peroxisomal targeting signal 1 receptor	PEX5	1.37358	0.908677	1.23304
CD320_HUMAN|Q9NPF0	CD320_HUMAN|Q9NPF0_C94	G35	-0.908665	0.126722	11.5815	1.3752e-05	5.47364e-05	46.7322	CD320 antigen	CD320	4.86163	0.908665	4.26172
SOSB1_HUMAN|Q9BQ15	SOSB1_HUMAN|Q9BQ15_C99	G92	-0.908603	0.112654	30.848	4.3084e-09	8.04615e-09	46.7299	SOSS complex subunit B1	NABP2	8.36568	0.908603	8.09441
GBG10_HUMAN|P50151	GBG10_HUMAN|P50151_C44	KB03	-0.908575	0.182328	30.6852	2.31075e-05	0.000124292	46.7289	Guanine nucleotide-binding protein G(I)/G(S)/G(O) subunit gamma-10	GNG10	4.63625	0.908575	3.90556
FBX38_HUMAN|Q6PIJ6	FBX38_HUMAN|Q6PIJ6_C791	G35	-0.908569	0.282198	28.6127	0.00318776	0.00574652	46.7287	F-box only protein 38	FBXO38	2.49651	0.908569	2.2406
TDRD3_HUMAN|Q9H7E2	TDRD3_HUMAN|Q9H7E2_C98	KB02	-0.908566	0.250565	30.7361	0.00102909	0.00159417	46.7286	Tudor domain-containing protein 3	TDRD3	2.98755	0.908566	2.79746
ECT2_HUMAN|Q9H8V3	ECT2_HUMAN|Q9H8V3_C686	KB03	-0.908537	0.179236	21.5015	4.76045e-05	0.000232562	46.7275	Protein ECT2	ECT2	4.32235	0.908537	3.63346
CD9_HUMAN|P21926	CD9_HUMAN|P21926_C181	G84	-0.908536	0.273837	11.5815	0.00641772	0.0333749	46.7275	CD9 antigen	CD9	2.19262	0.908536	1.47658
A16L1_HUMAN|Q676U5	A16L1_HUMAN|Q676U5_C506	G35	-0.908533	0.185327	11.5815	0.000404242	0.000936367	46.7273	Autophagy-related protein 16-1	ATG16L1	3.39336	0.908533	3.02855
DECR2_HUMAN|Q9NUI1	DECR2_HUMAN|Q9NUI1_C22	G59	-0.908526	0.220382	31.1564	0.000257685	0.00854837	46.7271	Peroxisomal 2,4-dienoyl-CoA reductase	DECR2	3.58891	0.908526	2.06812
HS90A_HUMAN|P07900	HS90A_HUMAN|P07900_C597	KB05	-0.908479	0.188779	20.4833	9.96092e-05	0.00029384	46.7254	Heat shock protein HSP 90-alpha	HSP90AA1	4.0017	0.908479	3.53189
PDLI1_HUMAN|O00151	PDLI1_HUMAN|O00151_C283	G51	-0.908479	0.1802	20.6177	5.72648e-05	6.63186e-05	46.7254	PDZ and LIM domain protein 1	PDLIM1	4.24211	0.908479	4.17836
RAF1_HUMAN|P04049	RAF1_HUMAN|P04049_C588	KB05	-0.908447	0.164522	20.5462	1.90819e-05	6.48835e-05	46.7242	RAF proto-oncogene serine/threonine-protein kinase	RAF1	4.71938	0.908447	4.18787
STAT1_HUMAN|P42224	STAT1_HUMAN|P42224_C577	KB02	-0.908434	0.188297	20.6101	9.5298e-05	0.000179105	46.7237	Signal transducer and activator of transcription 1-alpha/beta	STAT1	4.02092	0.908434	3.74689
HERC1_HUMAN|Q15751	HERC1_HUMAN|Q15751_C56	G84	-0.908401	0.258982	30.5804	0.00142185	0.0134304	46.7225	Probable E3 ubiquitin-protein ligase HERC1	HERC1	2.84715	0.908401	1.87191
L2HDH_HUMAN|Q9H9P8	L2HDH_HUMAN|Q9H9P8_C272	KB05	-0.908306	0.0967748	30.5898	1.6219e-10	1.6237e-09	46.719	L-2-hydroxyglutarate dehydrogenase, mitochondrial	L2HGDH	9.78998	0.908306	8.78949
RHBT3_HUMAN|O94955	RHBT3_HUMAN|O94955_C155	KB03	-0.908266	0.143156	11.5815	4.34325e-05	0.000215312	46.7175	Rho-related BTB domain-containing protein 3	RHOBTB3	4.36218	0.908266	3.66693
SIAT9_HUMAN|Q9UNP4	SIAT9_HUMAN|Q9UNP4_C92	KB03	-0.908217	0.158065	11.5815	0.000105841	0.000463053	46.7157	Lactosylceramide alpha-2,3-sialyltransferase	ST3GAL5	3.97535	0.908217	3.33437
FANCI_HUMAN|Q9NVI1	FANCI_HUMAN|Q9NVI1_C650	KB02	-0.908188	0.221745	29.5989	0.000299226	0.002328	46.7146	Fanconi anemia group I protein	FANCI	3.524	0.908188	2.63302
PI3R4_HUMAN|Q99570	PI3R4_HUMAN|Q99570_C1011	KB03	-0.908167	0.125619	11.5815	1.27102e-05	7.4401e-05	46.7138	Phosphoinositide 3-kinase regulatory subunit 4	PIK3R4	4.89585	0.908167	4.12842
CSK_HUMAN|P41240	CSK_HUMAN|P41240_C411	KB02	-0.908154	0.154124	30.966	1.67426e-06	4.50328e-06	46.7133	Tyrosine-protein kinase CSK	CSK	5.77618	0.908154	5.34647
VP13B_HUMAN|Q7Z7G8	VP13B_HUMAN|Q7Z7G8_C2907	KB02	-0.908121	0.12326	11.5815	1.05878e-05	2.42201e-05	46.7121	Vacuolar protein sorting-associated protein 13B	VPS13B	4.97519	0.908121	4.61582
IPO4_HUMAN|Q8TEX9	IPO4_HUMAN|Q8TEX9_C400	KB03	-0.908071	0.141643	30.5761	4.0784e-07	3.8373e-06	46.7103	Importin-4	IPO4	6.38951	0.908071	5.41597
TSYL1_HUMAN|Q9H0U9	TSYL1_HUMAN|Q9H0U9_C135	KB05	-0.908041	0.0988125	30.6003	2.61848e-10	2.46454e-09	46.7092	Testis-specific Y-encoded-like protein 1	TSPYL1	9.58195	0.908041	8.60826
TCPD_HUMAN|P50991	TCPD_HUMAN|P50991_C450	G92	-0.908016	0.22872	32.3243	0.000376125	0.000449471	46.7082	T-complex protein 1 subunit delta	CCT4	3.42467	0.908016	3.3473
RTCA_HUMAN|O00442	RTCA_HUMAN|O00442_C153	KB02	-0.907986	0.131466	20.616	8.83233e-07	2.52276e-06	46.7071	RNA 3'-terminal phosphate cyclase	RTCA	6.05392	0.907986	5.59812
AT2A2_HUMAN|P16615	AT2A2_HUMAN|P16615_C498	G84	-0.907931	0.356186	31.0273	0.0159658	0.0170079	46.7051	Sarcoplasmic/endoplasmic reticulum calcium ATPase 2	ATP2A2	1.79681	0.907931	1.76935
PKP1_HUMAN|Q13835	PKP1_HUMAN|Q13835_C199	KB02	-0.907901	0.262931	9.58154	0.00659645	0.00895585	46.704	Plakophilin-1	PKP1	2.18069	0.907901	2.04789
HEAT6_HUMAN|Q6AI08	HEAT6_HUMAN|Q6AI08_C232	G84	-0.907895	0.399345	30.8295	0.0301178	0.0865301	46.7038	HEAT repeat-containing protein 6	HEATR6	1.52118	0.907895	1.06283
NMD3_HUMAN|Q96D46	NMD3_HUMAN|Q96D46_C256	KB03	-0.907894	0.159991	20.6074	1.33206e-05	7.73155e-05	46.7038	60S ribosomal export protein NMD3	NMD3	4.87548	0.907894	4.11173
SPIT2_HUMAN|O43291	SPIT2_HUMAN|O43291_C88	KB02	-0.907894	0.126498	30.6367	4.86773e-08	1.85153e-07	46.7038	Kunitz-type protease inhibitor 2	SPINT2	7.31267	0.907894	6.73247
TRPS1_HUMAN|Q9UHF7	TRPS1_HUMAN|Q9UHF7_C572	G84	-0.907892	0.0942161	30.6277	8.71769e-11	1.44889e-10	46.7037	Zinc finger transcription factor Trps1	TRPS1	10.0596	0.907892	9.83896
SYPL1_HUMAN|Q16563	SYPL1_HUMAN|Q16563_C98	KB03	-0.907879	0.139104	20.5818	2.01409e-06	1.52877e-05	46.7032	Synaptophysin-like protein 1	SYPL1	5.69592	0.907879	4.81566
FA83B_HUMAN|Q5T0W9	FA83B_HUMAN|Q5T0W9_C559	KB02	-0.907825	0.131032	30.5966	9.68848e-08	5.4782e-06	46.7012	Protein FAM83B	FAM83B	7.01374	0.907825	5.26136
CH076_HUMAN|Q96K31	CH076_HUMAN|Q96K31_C248	KB02	-0.907742	0.148309	20.7945	4.69763e-06	1.15585e-05	46.6981	Uncharacterized protein C8orf76	C8orf76	5.32812	0.907742	4.9371
NHRF2_HUMAN|Q15599	NHRF2_HUMAN|Q15599_C271	G59	-0.907719	0.300468	30.5815	0.00505413	0.0588836	46.6973	Na(+)/H(+) exchange regulatory cofactor NHE-RF2	SLC9A3R2	2.29635	0.907719	1.23001
MSTO1_HUMAN|Q9BUK6	MSTO1_HUMAN|Q9BUK6_C178	G51	-0.907702	0.182402	21.437	5.98831e-05	6.92701e-05	46.6967	Protein misato homolog 1	MSTO1	4.2227	0.907702	4.15945
UNK_HUMAN|Q9C0B0	UNK_HUMAN|Q9C0B0_C696	KB05	-0.907694	0.123511	11.5815	1.08477e-05	3.8651e-05	46.6963	RING finger protein unkempt homolog	UNK	4.96466	0.907694	4.41284
NAA25_HUMAN|Q14CX7	NAA25_HUMAN|Q14CX7_C381	G35	-0.90769	0.207219	30.6316	0.000128287	0.000348631	46.6962	N-alpha-acetyltransferase 25, NatB auxiliary subunit	NAA25	3.89182	0.90769	3.45763
DHX36_HUMAN|Q9H2U1	DHX36_HUMAN|Q9H2U1_C135	KB02	-0.907655	0.30489	30.1649	0.00569275	0.021843	46.6949	ATP-dependent RNA helicase DHX36	DHX36	2.24468	0.907655	1.66069
TXLNG_HUMAN|Q9NUQ3	TXLNG_HUMAN|Q9NUQ3_C480	G59	-0.907624	0.302517	30.3447	0.00535089	0.0609625	46.6938	Gamma-taxilin	TXLNG	2.27157	0.907624	1.21494
WDFY1_HUMAN|Q8IWB7	WDFY1_HUMAN|Q8IWB7_C322	G92	-0.907613	0.0980296	30.6445	2.17845e-10	4.82389e-10	46.6934	WD repeat and FYVE domain-containing protein 1	WDFY1	9.66185	0.907613	9.3166
CSDE1_HUMAN|O75534	CSDE1_HUMAN|O75534_C730	G92	-0.907597	0.157976	31.1661	2.49124e-06	3.47831e-06	46.6928	Cold shock domain-containing protein E1	CSDE1	5.60358	0.907597	5.45863
INT4_HUMAN|Q96HW7	INT4_HUMAN|Q96HW7_C156	KB03	-0.907586	0.212377	11.5815	0.00117015	0.00364721	46.6924	Integrator complex subunit 4	INTS4	2.93176	0.907586	2.43804
RBP2_HUMAN|P49792	RBP2_HUMAN|P49792_C206	G35	-0.907574	0.100983	31.8134	3.04517e-10	1.31533e-08	46.6919	E3 SUMO-protein ligase RanBP2	RANBP2	9.51639	0.907574	7.88097
SF01_HUMAN|Q15637	SF01_HUMAN|Q15637_C282	G84	-0.907564	0.19646	30.6572	6.51481e-05	7.47534e-05	46.6916	Splicing factor 1	SF1	4.1861	0.907564	4.12637
PDPR_HUMAN|Q8NCN5	PDPR_HUMAN|Q8NCN5_C357	KB02	-0.907545	0.0941568	30.8617	8.01912e-11	6.27614e-10	46.6909	Pyruvate dehydrogenase phosphatase regulatory subunit, mitochondrial	PDPR	10.0959	0.907545	9.20231
MTO1_HUMAN|Q9Y2Z2	MTO1_HUMAN|Q9Y2Z2_C100	KB05	-0.907505	0.208111	11.5815	0.00100668	0.00245232	46.6894	Protein MTO1 homolog, mitochondrial	MTO1	2.99711	0.907505	2.61042
KCD20_HUMAN|Q7Z5Y7	KCD20_HUMAN|Q7Z5Y7_C189	KB03	-0.907489	0.238685	11.5815	0.00268023	0.00746868	46.6888	BTB/POZ domain-containing protein KCTD20	KCTD20	2.57183	0.907489	2.12676
MAP2_HUMAN|P50579	MAP2_HUMAN|P50579_C121	G84	-0.907462	0.10587	30.6075	1.23399e-09	1.85951e-09	46.6878	Methionine aminopeptidase 2	METAP2	8.90869	0.907462	8.7306
NU205_HUMAN|Q92621	NU205_HUMAN|Q92621_C1482	KB05	-0.907422	0.180007	11.5815	0.000322068	0.000862282	46.6863	Nuclear pore complex protein Nup205	NUP205	3.49205	0.907422	3.06435
TSR3_HUMAN|Q9UJK0	TSR3_HUMAN|Q9UJK0_C124	KB02	-0.907413	0.15496	20.656	8.75641e-06	2.03535e-05	46.686	Ribosome biogenesis protein TSR3 homolog	TSR3	5.05767	0.907413	4.69136
ECI1_HUMAN|P42126	ECI1_HUMAN|P42126_C114	KB02	-0.907392	0.164495	11.5815	0.000150925	0.000273692	46.6852	Enoyl-CoA delta isomerase 1, mitochondrial	ECI1	3.82124	0.907392	3.56274
LPIN3_HUMAN|Q9BQK8	LPIN3_HUMAN|Q9BQK8_C711	KB03	-0.907389	0.414515	31.6251	0.0360941	0.0688451	46.6851	Phosphatidate phosphatase LPIN3	LPIN3	1.44256	0.907389	1.16213
RS27A_HUMAN|P62979	RS27A_HUMAN|P62979_C145	KB03	-0.90738	0.188189	30.5959	3.68581e-05	0.000186448	46.6848	Ubiquitin-40S ribosomal protein S27a	RPS27A	4.43347	0.90738	3.72944
TYK2_HUMAN|P29597	TYK2_HUMAN|P29597_C278	G35	-0.907364	0.156932	30.6848	2.36999e-06	1.33523e-05	46.6842	Non-receptor tyrosine-protein kinase TYK2	TYK2	5.62525	0.907364	4.87444
TPPC9_HUMAN|Q96Q05	TPPC9_HUMAN|Q96Q05_C317	KB05	-0.907361	0.0790473	20.5816	2.10022e-10	2.03062e-09	46.6841	Trafficking protein particle complex subunit 9	TRAPPC9	9.67773	0.907361	8.69237
ACLY_HUMAN|P53396	ACLY_HUMAN|P53396_C1040	G35	-0.907316	0.218622	11.5815	0.0014499	0.00286195	46.6824	ATP-citrate synthase	ACLY	2.83866	0.907316	2.54334
CASL_HUMAN|Q14511	CASL_HUMAN|Q14511_C437	KB02	-0.907288	0.24267	11.5815	0.00300077	0.00430228	46.6814	Enhancer of filamentation 1	NEDD9	2.52277	0.907288	2.3663
MCM6_HUMAN|Q14566	MCM6_HUMAN|Q14566_C721	KB02	-0.907283	0.151913	11.5815	7.51201e-05	0.000144024	46.6812	DNA replication licensing factor MCM6	MCM6	4.12424	0.907283	3.84156
SC61B_HUMAN|P60468	SC61B_HUMAN|P60468_C39	KB05	-0.907276	0.130446	27.5887	1.58434e-07	8.04839e-07	46.6809	Protein transport protein Sec61 subunit beta	SEC61B	6.80015	0.907276	6.09429
MAST3_HUMAN|O60307	MAST3_HUMAN|O60307_C541	KB05	-0.907273	0.144405	29.8027	6.52651e-07	2.96354e-06	46.6808	Microtubule-associated serine/threonine-protein kinase 3	MAST3	6.18532	0.907273	5.52819
DAB2P_HUMAN|Q5VWQ8	DAB2P_HUMAN|Q5VWQ8_C459	KB03	-0.90723	0.150832	30.6911	1.2233e-06	9.89103e-06	46.6792	Disabled homolog 2-interacting protein	DAB2IP	5.91247	0.90723	5.00476
IP6K1_HUMAN|Q92551	IP6K1_HUMAN|Q92551_C221	KB03	-0.907198	0.11929	21.5816	1.53567e-07	1.67612e-06	46.678	Inositol hexakisphosphate kinase 1	IP6K1	6.8137	0.907198	5.7757
EIF3C_HUMAN|Q99613	EIF3C_HUMAN|Q99613_C619	KB05	-0.907158	0.132011	30.6012	1.1306e-07	5.92361e-07	46.6765	Eukaryotic translation initiation factor 3 subunit C	EIF3C	6.94669	0.907158	6.22741
RFC3_HUMAN|P40938	RFC3_HUMAN|P40938_C303	G35	-0.907144	0.210147	20.6461	0.000315021	0.000754255	46.676	Replication factor C subunit 3	RFC3	3.50166	0.907144	3.12248
F16B2_HUMAN|Q86V87	F16B2_HUMAN|Q86V87_C298	G35	-0.907136	0.263773	19.783	0.00262796	0.00483244	46.6758	Protein FAM160B2	FAM160B2	2.58038	0.907136	2.31583
K1324_HUMAN|Q6UXG2	K1324_HUMAN|Q6UXG2_C654	G35	-0.907093	0.18528	11.5815	0.000408623	0.000945971	46.6741	UPF0577 protein KIAA1324	KIAA1324	3.38868	0.907093	3.02412
FAF2_HUMAN|Q96CS3	FAF2_HUMAN|Q96CS3_C349	G92	-0.907065	0.102949	30.8159	6.33849e-10	1.31353e-09	46.6731	FAS-associated factor 2	FAF2	9.19801	0.907065	8.88156
RBP2_HUMAN|P49792	RBP2_HUMAN|P49792_C2659	KB02	-0.907048	0.165593	20.7004	2.05753e-05	4.41971e-05	46.6725	E3 SUMO-protein ligase RanBP2	RANBP2	4.68665	0.907048	4.35461
ECI2_HUMAN|O75521	ECI2_HUMAN|O75521_C380	KB02	-0.90704	0.221167	30.6896	0.00027957	0.000480147	46.6722	Enoyl-CoA delta isomerase 2, mitochondrial	ECI2	3.55351	0.90704	3.31863
BTAF1_HUMAN|O14981	BTAF1_HUMAN|O14981_C1290	G59	-0.906966	0.236832	31.4753	0.000574872	0.0136048	46.6695	TATA-binding protein-associated factor 172	BTAF1	3.24043	0.906966	1.86631
NUMBL_HUMAN|Q9Y6R0	NUMBL_HUMAN|Q9Y6R0_C195	G92	-0.906934	0.204817	30.8083	0.000111017	0.000137241	46.6683	Numb-like protein	NUMBL	3.95461	0.906934	3.86252
CDK4_HUMAN|P11802	CDK4_HUMAN|P11802_C215	KB05	-0.906895	0.123849	30.6139	3.29394e-08	1.93812e-07	46.6668	Cyclin-dependent kinase 4	CDK4	7.48228	0.906895	6.71262
COMT_HUMAN|P21964	COMT_HUMAN|P21964_C119	KB02	-0.906854	0.281824	20.8446	0.00415701	0.00581894	46.6653	Catechol O-methyltransferase	COMT	2.38122	0.906854	2.23516
NU155_HUMAN|O75694	NU155_HUMAN|O75694_C373	G51	-0.906833	0.179595	20.9636	5.36168e-05	6.21873e-05	46.6646	Nuclear pore complex protein Nup155	NUP155	4.2707	0.906833	4.2063
GAPD1_HUMAN|Q14C86	GAPD1_HUMAN|Q14C86_C1160	KB03	-0.906822	0.17755	30.6478	1.62623e-05	9.13059e-05	46.6641	GTPase-activating protein and VPS9 domain-containing protein 1	GAPVD1	4.78882	0.906822	4.0395
PCID2_HUMAN|Q5JVF3	PCID2_HUMAN|Q5JVF3_C148	G92	-0.90681	0.124122	30.7012	3.38853e-08	5.68566e-08	46.6637	PCI domain-containing protein 2	PCID2	7.46999	0.90681	7.24522
PPM1E_HUMAN|Q8WY54	PPM1E_HUMAN|Q8WY54_C166	G92	-0.906803	0.17012	11.5815	0.000202235	0.000245598	46.6634	Protein phosphatase 1E	PPM1E	3.69414	0.906803	3.60977
AIFM1_HUMAN|O95831	AIFM1_HUMAN|O95831_C441	KB03	-0.906801	0.120719	11.5815	8.77041e-06	5.38455e-05	46.6633	Apoptosis-inducing factor 1, mitochondrial	AIFM1	5.05698	0.906801	4.26885
UBAP2_HUMAN|Q5T6F2	UBAP2_HUMAN|Q5T6F2_C104	KB02	-0.906787	0.199578	21.5815	0.00016683	0.000299864	46.6628	Ubiquitin-associated protein 2	UBAP2	3.77773	0.906787	3.52308
UHRF1_HUMAN|Q96T88	UHRF1_HUMAN|Q96T88_C321	KB02	-0.906784	0.23269	11.5815	0.00226385	0.00331674	46.6627	E3 ubiquitin-protein ligase UHRF1	UHRF1	2.64515	0.906784	2.47929
SPIT2_HUMAN|O43291	SPIT2_HUMAN|O43291_C158	KB03	-0.906783	0.219936	11.5815	0.00152048	0.00456416	46.6627	Kunitz-type protease inhibitor 2	SPINT2	2.81802	0.906783	2.34064
NUMA1_HUMAN|Q14980	NUMA1_HUMAN|Q14980_C80	KB05	-0.906764	0.211682	30.7017	0.000167737	0.000474797	46.662	Nuclear mitotic apparatus protein 1	NUMA1	3.77537	0.906764	3.32349
PPR3E_HUMAN|Q9H7J1	PPR3E_HUMAN|Q9H7J1_C131	KB02	-0.906743	0.161979	11.5815	0.000132916	0.00125718	46.6612	Protein phosphatase 1 regulatory subunit 3E	PPP1R3E	3.87642	0.906743	2.9006
ATOX1_HUMAN|O00244	ATOX1_HUMAN|O00244_C41	G51	-0.906737	0.184743	20.6565	7.78463e-05	8.95489e-05	46.661	Copper transport protein ATOX1	ATOX1	4.10876	0.906737	4.04794
SNX5_HUMAN|Q9Y5X3	SNX5_HUMAN|Q9Y5X3_C397	KB05	-0.906716	0.123922	11.5815	1.13199e-05	4.01828e-05	46.6602	Sorting nexin-5	SNX5	4.94616	0.906716	4.39596
I2BPL_HUMAN|Q9H1B7	I2BPL_HUMAN|Q9H1B7_C35	G84	-0.906712	0.179117	30.6779	1.84597e-05	2.16625e-05	46.6601	Interferon regulatory factor 2-binding protein-like	IRF2BPL	4.73377	0.906712	4.66429
MUC5B_HUMAN|Q9HC84	MUC5B_HUMAN|Q9HC84_C325	G51	-0.906706	0.166319	20.7738	2.15807e-05	2.54875e-05	46.6599	Mucin-5B	MUC5B	4.66593	0.906706	4.59367
PURB_HUMAN|Q96QR8	PURB_HUMAN|Q96QR8_C17	KB02	-0.906668	0.19058	19.6209	0.000126246	0.000232094	46.6584	Transcriptional activator protein Pur-beta	PURB	3.89878	0.906668	3.63434
OPA1_HUMAN|O60313	OPA1_HUMAN|O60313_C856	KB03	-0.906666	0.0951862	30.6158	1.1452e-10	3.5194e-09	46.6584	Dynamin-like 120 kDa protein, mitochondrial	OPA1	9.94112	0.906666	8.45353
ACVR1_HUMAN|Q04771	ACVR1_HUMAN|Q04771_C213	KB05	-0.906606	0.131214	11.5815	1.95957e-05	6.64826e-05	46.6561	Activin receptor type-1	ACVR1	4.70784	0.906606	4.17729
D19L1_HUMAN|Q2PZI1	D19L1_HUMAN|Q2PZI1_C647	G35	-0.906591	0.143161	30.7471	4.95468e-07	3.89673e-06	46.6556	Probable C-mannosyltransferase DPY19L1	DPY19L1	6.30498	0.906591	5.4093
OTUD1_HUMAN|Q5VV17	OTUD1_HUMAN|Q5VV17_C244	KB02	-0.906582	0.214174	32.5622	0.000176458	0.00156052	46.6553	OTU domain-containing protein 1	OTUD1	3.75336	0.906582	2.80673
ECD_HUMAN|O95905	ECD_HUMAN|O95905_C267	KB03	-0.906581	0.164752	30.6753	5.25184e-06	3.45853e-05	46.6552	NA	NA	5.27969	0.906581	4.46111
TRRAP_HUMAN|Q9Y4A5	TRRAP_HUMAN|Q9Y4A5_C2513	KB02	-0.906577	0.15261	29.9985	1.64714e-06	4.4401e-06	46.6551	Transformation/transcription domain-associated protein	TRRAP	5.78327	0.906577	5.35261
SHIP2_HUMAN|O15357	SHIP2_HUMAN|O15357_C689	KB03	-0.906533	0.185216	20.595	8.10197e-05	0.000367763	46.6534	Phosphatidylinositol 3,4,5-trisphosphate 5-phosphatase 2	INPPL1	4.09141	0.906533	3.43443
DJC13_HUMAN|O75165	DJC13_HUMAN|O75165_C149	KB05	-0.906529	0.175643	11.5815	0.000265101	0.00072147	46.6533	DnaJ homolog subfamily C member 13	DNAJC13	3.57659	0.906529	3.14178
GDPD3_HUMAN|Q7L5L3	GDPD3_HUMAN|Q7L5L3_C91	G35	-0.906528	0.209516	20.8495	0.000301675	0.000726904	46.6533	Glycerophosphodiester phosphodiesterase domain-containing protein 3	GDPD3	3.52046	0.906528	3.13852
GNL3L_HUMAN|Q9NVN8	GNL3L_HUMAN|Q9NVN8_C278	KB03	-0.906519	0.155314	30.8741	1.98348e-06	1.50704e-05	46.6529	Guanine nucleotide-binding protein-like 3-like protein	GNL3L	5.70257	0.906519	4.82187
TOIP1_HUMAN|Q5JTV8	TOIP1_HUMAN|Q5JTV8_C424	KB03	-0.906507	0.15257	30.6282	1.51698e-06	1.19649e-05	46.6525	Torsin-1A-interacting protein 1	TOR1AIP1	5.81902	0.906507	4.92209
UBP34_HUMAN|Q70CQ2	UBP34_HUMAN|Q70CQ2_C309	G84	-0.906497	0.286571	21.5815	0.0045784	0.0275935	46.6521	Ubiquitin carboxyl-terminal hydrolase 34	USP34	2.33929	0.906497	1.55919
INP5K_HUMAN|Q9BT40	INP5K_HUMAN|Q9BT40_C173	KB05	-0.90646	0.136175	29.0418	2.65687e-07	1.29549e-06	46.6508	Inositol polyphosphate 5-phosphatase K	INPP5K	6.57563	0.90646	5.88757
DDX55_HUMAN|Q8NHQ9	DDX55_HUMAN|Q8NHQ9_C161	KB03	-0.906456	0.155262	30.5911	2.04218e-06	1.54581e-05	46.6506	ATP-dependent RNA helicase DDX55	DDX55	5.68991	0.906456	4.81084
BLM_HUMAN|P54132	BLM_HUMAN|P54132_C120	KB02	-0.906436	0.24274	30.8235	0.000764998	0.00473603	46.6499	Bloom syndrome protein	BLM	3.11634	0.906436	2.32459
AIG1_HUMAN|Q9NVV5	AIG1_HUMAN|Q9NVV5_C6	G35	-0.906436	0.174813	21.3004	3.71281e-05	0.000124061	46.6499	Androgen-induced gene 1 protein	AIG1	4.4303	0.906436	3.90636
LRC8A_HUMAN|Q8IWT6	LRC8A_HUMAN|Q8IWT6_C57	G51	-0.906436	0.12306	11.5815	1.06121e-05	1.26887e-05	46.6498	Volume-regulated anion channel subunit LRRC8A	LRRC8A	4.9742	0.906436	4.89658
ACKR3_HUMAN|P25106	ACKR3_HUMAN|P25106_C196	KB03	-0.90638	0.120761	30.6033	2.0159e-08	2.97661e-07	46.6478	Atypical chemokine receptor 3	ACKR3	7.69553	0.90638	6.52628
TAF7_HUMAN|Q15545	TAF7_HUMAN|Q15545_C92	KB02	-0.906306	0.19601	11.5815	0.000643146	0.00415196	46.645	Transcription initiation factor TFIID subunit 7	TAF7	3.19169	0.906306	2.38175
CLAP1_HUMAN|Q7Z460	CLAP1_HUMAN|Q7Z460_C1428	KB03	-0.906279	0.121618	11.5815	9.48014e-06	5.74738e-05	46.6441	CLIP-associating protein 1	CLASP1	5.02319	0.906279	4.24053
FBXW2_HUMAN|Q9UKT8	FBXW2_HUMAN|Q9UKT8_C327	KB02	-0.906123	0.245233	21.296	0.00131977	0.00200618	46.6383	F-box/WD repeat-containing protein 2	FBXW2	2.8795	0.906123	2.69763
DPOD1_HUMAN|P28340	DPOD1_HUMAN|P28340_C512	KB02	-0.906112	0.240468	20.6185	0.00115864	0.00177945	46.6379	DNA polymerase delta catalytic subunit	POLD1	2.93605	0.906112	2.74971
H3BPV0_HUMAN|H3BPV0	H3BPV0_HUMAN|H3BPV0_C98	G84	-0.906085	0.155975	27.7608	3.1606e-06	0.000259436	46.6369	MTSS1-like protein	MTSS1L	5.50023	0.906085	3.58597
SMG1_HUMAN|Q96Q15	SMG1_HUMAN|Q96Q15_C3587	G35	-0.906073	0.308798	21.5815	0.00777809	0.0128442	46.6364	Serine/threonine-protein kinase SMG1	SMG1	2.10913	0.906073	1.89129
MDM4_HUMAN|O15151	MDM4_HUMAN|O15151_C362	KB02	-0.906037	0.132279	29.9068	1.35709e-07	6.9864e-06	46.6351	Protein Mdm4	MDM4	6.86739	0.906037	5.15575
GFRA1_HUMAN|P56159	GFRA1_HUMAN|P56159_C187	G84	-0.906021	0.189439	31.1593	3.95636e-05	4.57736e-05	46.6345	GDNF family receptor alpha-1	GFRA1	4.4027	0.906021	4.33938
PAPOA_HUMAN|P51003	PAPOA_HUMAN|P51003_C36	KB02	-0.905992	0.0917251	29.5636	7.11995e-11	5.65088e-10	46.6334	Poly(A) polymerase alpha	PAPOLA	10.1475	0.905992	9.24788
STXB4_HUMAN|Q6ZWJ1	STXB4_HUMAN|Q6ZWJ1_C411	KB05	-0.905958	0.130762	11.5815	1.90937e-05	6.49091e-05	46.6322	Syntaxin-binding protein 4	STXBP4	4.71911	0.905958	4.18769
MCE1_HUMAN|O60942	MCE1_HUMAN|O60942_C375	G92	-0.905908	0.130837	30.6043	9.79129e-08	1.5609e-07	46.6303	mRNA-capping enzyme	RNGTT	7.00916	0.905908	6.80662
SUCA_HUMAN|P53597	SUCA_HUMAN|P53597_C172	G35	-0.905829	0.33805	30.7154	0.0117381	0.0184772	46.6274	Succinyl-CoA ligase [ADP/GDP-forming] subunit alpha, mitochondrial	SUCLG1	1.9304	0.905829	1.73336
SERC3_HUMAN|Q13530	SERC3_HUMAN|Q13530_C72	G35	-0.905825	0.164516	20.5942	1.96203e-05	7.31138e-05	46.6273	Serine incorporator 3	SERINC3	4.70729	0.905825	4.136
MCM4_HUMAN|P33991	MCM4_HUMAN|P33991_C605	G92	-0.905775	0.185713	30.7096	3.11945e-05	4.00932e-05	46.6254	DNA replication licensing factor MCM4	MCM4	4.50592	0.905775	4.39693
GEMI5_HUMAN|Q8TEQ6	GEMI5_HUMAN|Q8TEQ6_C867	KB03	-0.905751	0.197481	30.8511	7.06669e-05	0.000327053	46.6245	Gem-associated protein 5	GEMIN5	4.15078	0.905751	3.48538
DCNL3_HUMAN|Q8IWE4	DCNL3_HUMAN|Q8IWE4_C66	G35	-0.905716	0.185445	28.7959	3.56102e-05	0.00011995	46.6232	DCN1-like protein 3	DCUN1D3	4.44843	0.905716	3.921
GRWD1_HUMAN|Q9BQ67	GRWD1_HUMAN|Q9BQ67_C66	KB02	-0.90568	0.180145	11.5815	0.000329251	0.00055841	46.6219	Glutamate-rich WD repeat-containing protein 1	GRWD1	3.48247	0.90568	3.25305
SYLC_HUMAN|Q9P2J5	SYLC_HUMAN|Q9P2J5_C554	KB03	-0.905663	0.224318	30.6032	0.000335091	0.00124211	46.6213	Leucine--tRNA ligase, cytoplasmic	LARS	3.47484	0.905663	2.90584
RPGP1_HUMAN|P47736	RPGP1_HUMAN|P47736_C83	KB02	-0.905659	0.183117	19.558	8.28134e-05	0.000157274	46.6211	Rap1 GTPase-activating protein 1	RAP1GAP	4.0819	0.905659	3.80334
SAC1_HUMAN|Q9NTJ5	SAC1_HUMAN|Q9NTJ5_C392	KB05	-0.905658	0.195834	30.6132	6.44112e-05	0.000197691	46.6211	Phosphatidylinositide phosphatase SAC1	SACM1L	4.19104	0.905658	3.70401
H0Y948_HUMAN|H0Y948	H0Y948_HUMAN|H0Y948_C131	G84	-0.905637	0.265699	10.5815	0.00616401	0.0325619	46.6203	Afadin	MLLT4	2.21014	0.905637	1.48729
LDAH_HUMAN|Q9H6V9	LDAH_HUMAN|Q9H6V9_C274	KB03	-0.905636	0.0876004	20.5814	1.33446e-09	2.87014e-08	46.6203	NA	NA	8.87469	0.905636	7.5421
XPO6_HUMAN|Q96QU8	XPO6_HUMAN|Q96QU8_C299	G84	-0.905569	0.212538	29.5058	0.000190767	0.00390787	46.6178	Exportin-6	XPO6	3.7195	0.905569	2.40806
F210B_HUMAN|Q96KR6	F210B_HUMAN|Q96KR6_C77	KB02	-0.905495	0.508005	28.8164	0.0852155	0.098881	46.6151	Protein FAM210B	FAM210B	1.06948	0.905495	1.00489
MYH10_HUMAN|P35580	MYH10_HUMAN|P35580_C176	KB02	-0.905445	0.185455	30.594	3.10231e-05	6.41499e-05	46.6132	Myosin-10	MYH10	4.50832	0.905445	4.1928
RL4_HUMAN|P36578	RL4_HUMAN|P36578_C250	KB03	-0.905426	0.142069	30.6213	4.50408e-07	4.17982e-06	46.6125	60S ribosomal protein L4	RPL4	6.34639	0.905426	5.37884
GRK6_HUMAN|P43250	GRK6_HUMAN|P43250_C138	KB02	-0.905387	0.154056	11.5815	8.67101e-05	0.000906679	46.611	G protein-coupled receptor kinase 6	GRK6	4.06193	0.905387	3.04255
DUSTY_HUMAN|Q6XUX3	DUSTY_HUMAN|Q6XUX3_C125	KB02	-0.905383	0.135213	11.5815	2.63396e-05	5.53312e-05	46.6109	Dual serine/threonine and tyrosine protein kinase	DSTYK	4.57939	0.905383	4.25703
LS14A_HUMAN|Q8ND56	LS14A_HUMAN|Q8ND56_C375	KB03	-0.905371	0.230724	29.6162	0.000478183	0.00168613	46.6105	Protein LSM14 homolog A	LSM14A	3.32041	0.905371	2.77311
CSTFT_HUMAN|Q9H0L4	CSTFT_HUMAN|Q9H0L4_C222	KB02	-0.905361	0.198371	11.5815	0.000711519	0.00448097	46.6101	Cleavage stimulation factor subunit 2 tau variant	CSTF2T	3.14781	0.905361	2.34863
TM87A_HUMAN|Q8NBN3	TM87A_HUMAN|Q8NBN3_C89	KB03	-0.905356	0.176207	20.6266	4.56705e-05	0.000224638	46.6099	Transmembrane protein 87A	TMEM87A	4.34036	0.905356	3.64852
MPI_HUMAN|P34949	MPI_HUMAN|P34949_C309	G35	-0.905329	0.149453	21.0649	5.12099e-06	2.47181e-05	46.6089	Mannose-6-phosphate isomerase	MPI	5.29065	0.905329	4.60698
RACK1_HUMAN|P63244	RACK1_HUMAN|P63244_C240	G51	-0.905326	0.226558	30.9752	0.000369788	0.000413655	46.6088	NA	NA	3.43205	0.905326	3.38336
MSH6_HUMAN|P52701	MSH6_HUMAN|P52701_C783	G35	-0.905266	0.238052	31.2603	0.000623875	0.00136611	46.6066	DNA mismatch repair protein Msh6	MSH6	3.2049	0.905266	2.86451
STK24_HUMAN|Q9Y6E0	STK24_HUMAN|Q9Y6E0_C394	G35	-0.905251	0.145875	30.7347	7.09514e-07	5.19195e-06	46.606	Serine/threonine-protein kinase 24	STK24	6.14904	0.905251	5.28467
RBL2A_HUMAN|Q9UBK7	RBL2A_HUMAN|Q9UBK7_C128	KB03	-0.905205	0.162956	20.7033	1.72182e-05	9.62793e-05	46.6043	Rab-like protein 2A	RABL2A	4.76401	0.905205	4.01647
NOTC3_HUMAN|Q9UM47	NOTC3_HUMAN|Q9UM47_C554	KB03	-0.905201	0.188149	11.5815	0.000470102	0.00166073	46.6042	Neurogenic locus notch homolog protein 3	NOTCH3	3.32781	0.905201	2.7797
MIF_HUMAN|P14174	MIF_HUMAN|P14174_C81	G92	-0.905197	0.249393	31.0335	0.0010094	0.00117552	46.604	Macrophage migration inhibitory factor	MIF	2.99594	0.905197	2.92977
MPPB_HUMAN|O75439	MPPB_HUMAN|O75439_C389	G92	-0.905196	0.205812	30.6208	0.000122081	0.000150479	46.604	Mitochondrial-processing peptidase subunit beta	PMPCB	3.91335	0.905196	3.82252
MUC5B_HUMAN|Q9HC84	MUC5B_HUMAN|Q9HC84_C2360	KB02	-0.905152	0.0949398	30.7162	1.08489e-10	8.17333e-10	46.6024	Mucin-5B	MUC5B	9.96461	0.905152	9.0876
UBE2T_HUMAN|Q9NPD8	UBE2T_HUMAN|Q9NPD8_C86	G92	-0.905152	0.121911	20.5681	3.03801e-07	4.60983e-07	46.6024	Ubiquitin-conjugating enzyme E2 T	UBE2T	6.51741	0.905152	6.33631
PRP6_HUMAN|O94906	PRP6_HUMAN|O94906_C522	KB05	-0.905137	0.0998916	30.6368	3.56035e-10	3.21612e-09	46.6018	Pre-mRNA-processing factor 6	PRPF6	9.44851	0.905137	8.49267
FBH1_HUMAN|Q8NFZ0	FBH1_HUMAN|Q8NFZ0_C327	G35	-0.905112	0.153746	21.4057	7.07636e-06	3.19864e-05	46.6009	NA	NA	5.15019	0.905112	4.49503
ATX2_HUMAN|Q99700	ATX2_HUMAN|Q99700_C301	KB02	-0.905098	0.146925	20.6504	4.43313e-06	1.09629e-05	46.6004	Ataxin-2	ATXN2	5.35329	0.905098	4.96008
RGPA1_HUMAN|Q6GYQ0	RGPA1_HUMAN|Q6GYQ0_C1428	KB02	-0.905017	0.282173	11.5815	0.00784914	0.0105444	46.5974	Ral GTPase-activating protein subunit alpha-1	RALGAPA1	2.10518	0.905017	1.97698
TBB4A_HUMAN|P04350	TBB4A_HUMAN|P04350_C129	G35	-0.905014	0.349693	29.6424	0.014805	0.0227723	46.5972	Tubulin beta-4A chain	TUBB4A	1.82959	0.905014	1.64259
WDR1_HUMAN|O75083	WDR1_HUMAN|O75083_C325	G35	-0.905007	0.183365	21.5816	6.48421e-05	0.000197365	46.597	WD repeat-containing protein 1	WDR1	4.18814	0.905007	3.70473
PPME1_HUMAN|Q9Y570	PPME1_HUMAN|Q9Y570_C312	G35	-0.904995	0.165217	30.6397	5.66188e-06	2.67419e-05	46.5965	Protein phosphatase methylesterase 1	PPME1	5.24704	0.904995	4.57281
PCM1_HUMAN|Q15154	PCM1_HUMAN|Q15154_C187	KB05	-0.904937	0.157764	11.5815	0.000107442	0.000314936	46.5944	Pericentriolar material 1 protein	PCM1	3.96883	0.904937	3.50178
THOC3_HUMAN|Q96J01	THOC3_HUMAN|Q96J01_C134	G51	-0.90493	0.103853	21.1105	1.95235e-08	2.76925e-08	46.5942	THO complex subunit 3	THOC3	7.70944	0.90493	7.55764
ILF3_HUMAN|Q12906	ILF3_HUMAN|Q12906_C278	KB05	-0.904914	0.151475	31.0554	1.31233e-06	5.63848e-06	46.5935	Interleukin enhancer-binding factor 3	ILF3	5.88196	0.904914	5.24884
NSF_HUMAN|P46459	NSF_HUMAN|P46459_C250	KB05	-0.904913	0.155628	30.6256	2.17486e-06	8.9439e-06	46.5935	Vesicle-fusing ATPase	NSF	5.66257	0.904913	5.04847
MUC5A_HUMAN|P98088	MUC5A_HUMAN|P98088_C960	G51	-0.904897	0.156945	20.592	1.0865e-05	1.29853e-05	46.5929	Mucin-5AC	MUC5AC	4.96397	0.904897	4.88655
ODR4_HUMAN|Q5SWX8	ODR4_HUMAN|Q5SWX8_C141	KB02	-0.904893	0.206974	10.5815	0.00122025	0.00186567	46.5928	Protein odr-4 homolog	ODR4	2.91355	0.904893	2.72917
BRAP_HUMAN|Q7Z569	BRAP_HUMAN|Q7Z569_C110	KB02	-0.90486	0.145741	29.8997	7.90373e-07	2.67093e-05	46.5916	BRCA1-associated protein	BRAP	6.10217	0.90486	4.57334
PRI1_HUMAN|P49642	PRI1_HUMAN|P49642_C354	G92	-0.904848	0.100287	30.5861	3.97898e-10	8.49666e-10	46.5911	DNA primase small subunit	PRIM1	9.40023	0.904848	9.07075
HS74L_HUMAN|O95757	HS74L_HUMAN|O95757_C540	G35	-0.904806	0.218688	21.422	0.000451749	0.00102984	46.5896	Heat shock 70 kDa protein 4L	HSPA4L	3.3451	0.904806	2.98723
SNX27_HUMAN|Q96L92	SNX27_HUMAN|Q96L92_C354	KB05	-0.904796	0.183539	21.4616	6.6747e-05	0.000204244	46.5892	Sorting nexin-27	SNX27	4.17557	0.904796	3.68985
DHR13_HUMAN|Q6UX07	DHR13_HUMAN|Q6UX07_C285	KB03	-0.904773	0.160656	11.5815	0.000126131	0.000539642	46.5883	Dehydrogenase/reductase SDR family member 13	DHRS13	3.89918	0.904773	3.26789
TCPE_HUMAN|P48643	TCPE_HUMAN|P48643_C181	G92	-0.904768	0.164265	31.3146	4.84773e-06	6.61106e-06	46.5882	T-complex protein 1 subunit epsilon	CCT5	5.31446	0.904768	5.17973
B3GL1_HUMAN|O75752	B3GL1_HUMAN|O75752_C170	KB03	-0.904749	0.0847942	30.5542	7.93475e-12	3.61366e-10	46.5874	UDP-GalNAc:beta-1,3-N-acetylgalactosaminyltransferase 1	B3GALNT1	11.1005	0.904749	9.44205
GAK_HUMAN|O14976	GAK_HUMAN|O14976_C126	KB02	-0.90473	0.212982	21.0969	0.000356054	0.000600207	46.5868	Cyclin-G-associated kinase	GAK	3.44848	0.90473	3.2217
MSRB2_HUMAN|Q9Y3D2	MSRB2_HUMAN|Q9Y3D2_C45	KB02	-0.90473	0.116779	31.0305	9.61756e-09	8.55538e-07	46.5867	Methionine-R-sulfoxide reductase B2, mitochondrial	MSRB2	8.01694	0.90473	6.06776
MON2_HUMAN|Q7Z3U7	MON2_HUMAN|Q7Z3U7_C592	KB03	-0.904689	0.10069	30.6024	4.35075e-10	1.09822e-08	46.5852	Protein MON2 homolog	MON2	9.36144	0.904689	7.95931
PRP16_HUMAN|Q92620	PRP16_HUMAN|Q92620_C1062	G35	-0.904632	0.141935	11.5815	4.16522e-05	0.000136575	46.5831	Pre-mRNA-splicing factor ATP-dependent RNA helicase PRP16	DHX38	4.38036	0.904632	3.86463
SERC3_HUMAN|Q13530	SERC3_HUMAN|Q13530_C89	G59	-0.904597	0.248187	30.6318	0.000981623	0.0185727	46.5818	Serine incorporator 3	SERINC3	3.00806	0.904597	1.73112
MTMR3_HUMAN|Q13615	MTMR3_HUMAN|Q13615_C928	G35	-0.904592	0.127818	30.9253	6.06535e-08	7.56356e-07	46.5816	Myotubularin-related protein 3	MTMR3	7.21714	0.904592	6.12127
CBSL_HUMAN|P0DN79	CBSL_HUMAN|P0DN79_C370	KB03	-0.904576	0.232441	11.5815	0.00228535	0.00650867	46.581	NA	NA	2.64105	0.904576	2.18651
EIF3B_HUMAN|P55884	EIF3B_HUMAN|P55884_C515	G51	-0.904573	0.152533	20.6371	7.43039e-06	8.9478e-06	46.5809	Eukaryotic translation initiation factor 3 subunit B	EIF3B	5.12899	0.904573	5.04828
NDUAB_HUMAN|Q86Y39	NDUAB_HUMAN|Q86Y39_C18	KB02	-0.904539	0.153105	30.6273	1.66875e-06	4.49011e-06	46.5796	NADH dehydrogenase [ubiquinone] 1 alpha subcomplex subunit 11	NDUFA11	5.77761	0.904539	5.34774
TM248_HUMAN|Q9NWD8	TM248_HUMAN|Q9NWD8_C305	KB03	-0.904538	0.478952	21.5815	0.0724636	0.125017	46.5796	Transmembrane protein 248	TMEM248	1.13988	0.904538	0.903031
HUWE1_HUMAN|Q7Z6Z7	HUWE1_HUMAN|Q7Z6Z7_C1832	G59	-0.904432	0.52199	28.6838	0.0938966	0.474009	46.5757	E3 ubiquitin-protein ligase HUWE1	HUWE1	1.02735	0.904432	0.324213
TF2H4_HUMAN|Q92759	TF2H4_HUMAN|Q92759_C41	KB03	-0.904412	0.152794	11.5815	8.13668e-05	0.000369228	46.575	General transcription factor IIH subunit 4	GTF2H4	4.08955	0.904412	3.43271
THUM1_HUMAN|Q9NXG2	THUM1_HUMAN|Q9NXG2_C222	G84	-0.904386	0.115291	30.6628	8.06241e-09	1.14305e-08	46.574	THUMP domain-containing protein 1	THUMPD1	8.09354	0.904386	7.94194
NAA25_HUMAN|Q14CX7	NAA25_HUMAN|Q14CX7_C517	KB05	-0.904374	0.154693	20.5825	9.07389e-06	3.27282e-05	46.5736	N-alpha-acetyltransferase 25, NatB auxiliary subunit	NAA25	5.04221	0.904374	4.48508
LAR4B_HUMAN|Q92615	LAR4B_HUMAN|Q92615_C633	KB02	-0.904365	0.117608	30.6039	1.23191e-08	5.43246e-08	46.5732	La-related protein 4B	LARP4B	7.90942	0.904365	7.265
SCAFB_HUMAN|Q99590	SCAFB_HUMAN|Q99590_C1020	G35	-0.904312	0.343803	21.2841	0.0155346	0.0237255	46.5712	Protein SCAF11	SCAF11	1.8087	0.904312	1.62478
CE192_HUMAN|Q8TEP8-3	CE192_HUMAN|Q8TEP8-3_C272	KB02	-0.904306	0.157759	11.5815	0.000108073	0.000201155	46.571	Centrosomal protein of 192 kDa (isoform 3)	CEP192	3.96628	0.904306	3.69647
TANC2_HUMAN|Q9HCD6	TANC2_HUMAN|Q9HCD6_C162	KB02	-0.904234	0.171444	30.7852	9.97721e-06	0.000173925	46.5684	Protein TANC2	TANC2	5.00099	0.904234	3.75964
ANLN_HUMAN|Q9NQW6	ANLN_HUMAN|Q9NQW6_C71	KB02	-0.90423	0.193359	20.6511	0.000134379	0.000245753	46.5682	Actin-binding protein anillin	ANLN	3.87167	0.90423	3.6095
DPOE4_HUMAN|Q9NR33	DPOE4_HUMAN|Q9NR33_C84	G35	-0.904213	0.147697	32.5551	7.11639e-07	5.20435e-06	46.5676	DNA polymerase epsilon subunit 4	POLE4	6.14774	0.904213	5.28363
ACAD9_HUMAN|Q9H845	ACAD9_HUMAN|Q9H845_C271	KB02	-0.904162	0.171059	29.2408	1.11951e-05	2.54493e-05	46.5657	Acyl-CoA dehydrogenase family member 9, mitochondrial	ACAD9	4.95097	0.904162	4.59432
HEXI2_HUMAN|Q96MH2	HEXI2_HUMAN|Q96MH2_C80	G35	-0.904152	0.12859	11.5815	1.65928e-05	6.37975e-05	46.5653	Protein HEXIM2	HEXIM2	4.78008	0.904152	4.1952
CPIN1_HUMAN|Q6FI81	CPIN1_HUMAN|Q6FI81_C251	G35	-0.904115	0.1647	20.6307	2.02548e-05	7.4947e-05	46.564	Anamorsin	CIAPIN1	4.69347	0.904115	4.12525
TRIP4_HUMAN|Q15650	TRIP4_HUMAN|Q15650_C86	G35	-0.904099	0.369365	30.9864	0.0202408	0.0300077	46.5634	Activating signal cointegrator 1	TRIP4	1.69377	0.904099	1.52277
GOPC_HUMAN|Q9HD26	GOPC_HUMAN|Q9HD26_C408	KB02	-0.904093	0.12085	30.6682	2.12412e-08	8.84315e-08	46.5631	Golgi-associated PDZ and coiled-coil motif-containing protein	GOPC	7.67282	0.904093	7.05339
SCOT1_HUMAN|P55809	SCOT1_HUMAN|P55809_C456	G92	-0.904077	0.112521	30.6983	4.83992e-09	8.97866e-09	46.5626	Succinyl-CoA:3-ketoacid coenzyme A transferase 1, mitochondrial	OXCT1	8.31516	0.904077	8.04679
WAPL_HUMAN|Q7Z5K2	WAPL_HUMAN|Q7Z5K2_C964	G35	-0.904054	0.140853	20.9028	2.36777e-06	1.3346e-05	46.5617	Wings apart-like protein homolog	WAPAL	5.62566	0.904054	4.87465
AAPK1_HUMAN|Q13131	AAPK1_HUMAN|Q13131_C185	KB02	-0.904029	0.132565	28.6425	1.8459e-07	6.12392e-07	46.5608	5'-AMP-activated protein kinase catalytic subunit alpha-1	PRKAA1	6.73379	0.904029	6.21297
CASP7_HUMAN|P55210	CASP7_HUMAN|P55210_C290	KB03	-0.904003	0.0923146	30.6097	6.02335e-11	2.04659e-09	46.5598	Caspase-7	CASP7	10.2202	0.904003	8.68897
MATR3_HUMAN|P43243	MATR3_HUMAN|P43243_C552	G92	-0.903975	0.219342	21.1342	0.000480809	0.000571421	46.5588	Matrin-3	MATR3	3.31803	0.903975	3.24304
MARK2_HUMAN|Q7KZI7	MARK2_HUMAN|Q7KZI7_C553	KB02	-0.903945	0.120004	20.5922	2.41854e-07	1.07178e-05	46.5576	Serine/threonine-protein kinase MARK2	MARK2	6.61645	0.903945	4.9699
K1C17_HUMAN|Q04695	K1C17_HUMAN|Q04695_C40	G84	-0.903937	0.173339	29.6743	1.30901e-05	0.000723117	46.5574	Keratin, type I cytoskeletal 17	KRT17	4.88306	0.903937	3.14079
IBP4_HUMAN|P22692	IBP4_HUMAN|P22692_C44	G92	-0.903928	0.152124	21.272	6.3963e-06	8.63232e-06	46.557	Insulin-like growth factor-binding protein 4	IGFBP4	5.19407	0.903928	5.06387
CDR2_HUMAN|Q01850	CDR2_HUMAN|Q01850_C331	KB03	-0.903908	0.644589	21.5815	0.175046	0.259889	46.5563	Cerebellar degeneration-related protein 2	CDR2	0.756848	0.903908	0.585212
ZNFX1_HUMAN|Q9P2E3	ZNFX1_HUMAN|Q9P2E3_C1408	G84	-0.903868	0.147954	11.5815	6.12887e-05	7.04394e-05	46.5548	NFX1-type zinc finger-containing protein 1	ZNFX1	4.21262	0.903868	4.15218
PRKX_HUMAN|P51817	PRKX_HUMAN|P51817_C205	KB05	-0.903868	0.234361	20.5815	0.000942159	0.0023099	46.5548	cAMP-dependent protein kinase catalytic subunit PRKX	PRKX	3.02588	0.903868	2.63641
TRM1L_HUMAN|Q7Z2T5	TRM1L_HUMAN|Q7Z2T5_C656	G35	-0.903864	0.319489	31.1557	0.00809483	0.0132874	46.5547	TRMT1-like protein	TRMT1L	2.09179	0.903864	1.87656
TACC1_HUMAN|O75410	TACC1_HUMAN|O75410_C715	KB05	-0.903844	0.14141	20.6853	2.63919e-06	1.06271e-05	46.5539	Transforming acidic coiled-coil-containing protein 1	TACC1	5.57853	0.903844	4.97358
KAD6_HUMAN|Q9Y3D8	KAD6_HUMAN|Q9Y3D8_C81	KB05	-0.903842	0.179875	20.8066	5.80206e-05	0.000179558	46.5538	Adenylate kinase isoenzyme 6	AK6	4.23642	0.903842	3.7458
CPSF3_HUMAN|Q9UKF6	CPSF3_HUMAN|Q9UKF6_C278	G92	-0.903836	0.153533	30.9674	1.70003e-06	2.4074e-06	46.5536	Cleavage and polyadenylation specificity factor subunit 3	CPSF3	5.76954	0.903836	5.61845
NU160_HUMAN|Q12769	NU160_HUMAN|Q12769_C529	G92	-0.903776	0.160277	20.5299	1.46526e-05	1.92345e-05	46.5514	Nuclear pore complex protein Nup160	NUP160	4.83409	0.903776	4.71592
DOCK9_HUMAN|Q9BZ29	DOCK9_HUMAN|Q9BZ29_C1916	KB02	-0.903771	0.141051	30.6348	4.08378e-07	1.2594e-06	46.5512	Dedicator of cytokinesis protein 9	DOCK9	6.38894	0.903771	5.89984
ERC6L_HUMAN|Q2NKX8	ERC6L_HUMAN|Q2NKX8_C982	KB02	-0.903767	0.119386	30.8421	1.61196e-08	6.89692e-08	46.5511	DNA excision repair protein ERCC-6-like	ERCC6L	7.79265	0.903767	7.16134
H2AY_HUMAN|O75367	H2AY_HUMAN|O75367_C297	KB05	-0.903757	0.290066	20.5814	0.00531811	0.0111103	46.5507	Core histone macro-H2A.1	H2AFY	2.27424	0.903757	1.95427
MED12_HUMAN|Q93074	MED12_HUMAN|Q93074_C444	G35	-0.903694	0.134323	19.6167	1.67762e-06	1.01463e-05	46.5484	Mediator of RNA polymerase II transcription subunit 12	MED12	5.77531	0.903694	4.99369
RECQ1_HUMAN|P46063	RECQ1_HUMAN|P46063_C606	G35	-0.903632	0.18797	27.6005	4.85594e-05	0.000155308	46.5461	ATP-dependent DNA helicase Q1	RECQL	4.31373	0.903632	3.80881
IRX5_HUMAN|P78411	IRX5_HUMAN|P78411_C469	G35	-0.903586	0.16619	31.0274	6.11618e-06	2.83997e-05	46.5444	Iroquois-class homeodomain protein IRX-5	IRX5	5.21352	0.903586	4.54669
GMDS_HUMAN|O60547	GMDS_HUMAN|O60547_C142	KB05	-0.903567	0.0908474	20.5811	2.6059e-09	1.96725e-08	46.5437	GDP-mannose 4,6 dehydratase	GMDS	8.58404	0.903567	7.70614
SMRD1_HUMAN|Q96GM5	SMRD1_HUMAN|Q96GM5_C492	KB03	-0.903559	0.167961	20.7064	2.57663e-05	0.000136601	46.5434	SWI/SNF-related matrix-associated actin-dependent regulator of chromatin subfamily D member 1	SMARCD1	4.58895	0.903559	3.86455
MSTO1_HUMAN|Q9BUK6	MSTO1_HUMAN|Q9BUK6_C178	G84	-0.903552	0.182402	21.437	6.32295e-05	7.2607e-05	46.5431	Protein misato homolog 1	MSTO1	4.19908	0.903552	4.13902
BD1L1_HUMAN|Q8NFC6	BD1L1_HUMAN|Q8NFC6_C2599	KB02	-0.903541	0.149719	20.6709	5.83736e-06	0.00011867	46.5427	Biorientation of chromosomes in cell division protein 1-like 1	BOD1L1	5.23378	0.903541	3.92566
UBP19_HUMAN|O94966-2	UBP19_HUMAN|O94966-2_C202	KB02	-0.903516	0.153478	28.702	2.25933e-06	5.90676e-06	46.5418	Ubiquitin carboxyl-terminal hydrolase 19 (isoform 2)	USP19	5.64602	0.903516	5.22865
UBAP2_HUMAN|Q5T6F2	UBAP2_HUMAN|Q5T6F2_C208	G35	-0.903508	0.353699	30.8203	0.0157997	0.0240813	46.5415	Ubiquitin-associated protein 2	UBAP2	1.80135	0.903508	1.61832
BEND3_HUMAN|Q5T5X7	BEND3_HUMAN|Q5T5X7_C667	KB02	-0.903465	0.233763	20.7838	0.000910871	0.00142474	46.5399	BEN domain-containing protein 3	BEND3	3.04054	0.903465	2.84627
PUR2_HUMAN|P22102	PUR2_HUMAN|P22102_C237	KB05	-0.90338	0.108603	30.7527	2.27951e-09	1.74066e-08	46.5367	Trifunctional purine biosynthetic protein adenosine-3	GART	8.64216	0.90338	7.75928
OAS1_HUMAN|P00973	OAS1_HUMAN|P00973_C54	KB02	-0.903376	0.088182	30.6713	2.02455e-11	1.90103e-10	46.5366	2'-5'-oligoadenylate synthase 1	OAS1	10.6937	0.903376	9.72101
MARK1_HUMAN|Q9P0L2	MARK1_HUMAN|Q9P0L2_C217	KB02	-0.903373	0.144134	30.5954	6.0778e-07	1.80233e-06	46.5365	Serine/threonine-protein kinase MARK1	MARK1	6.21625	0.903373	5.74417
CB069_HUMAN|Q8N8R5	CB069_HUMAN|Q8N8R5_C43	KB05	-0.903365	0.205062	19.6189	0.000284063	0.000767885	46.5362	UPF0565 protein C2orf69	C2orf69	3.54659	0.903365	3.1147
FDFT_HUMAN|P37268	FDFT_HUMAN|P37268_C147	KB05	-0.903354	0.0804589	31.1139	1.79329e-12	2.92623e-11	46.5358	Squalene synthase	FDFT1	11.7463	0.903354	10.5337
DTX3L_HUMAN|Q8TDB6	DTX3L_HUMAN|Q8TDB6_C309	G92	-0.903324	0.0869806	30.6666	1.46101e-11	3.84149e-11	46.5346	E3 ubiquitin-protein ligase DTX3L	DTX3L	10.8353	0.903324	10.4155
SNX27_HUMAN|Q96L92	SNX27_HUMAN|Q96L92_C513	KB05	-0.903297	0.225426	11.5815	0.00186348	0.00428437	46.5337	Sorting nexin-27	SNX27	2.72968	0.903297	2.36811
TRAF2_HUMAN|Q12933	TRAF2_HUMAN|Q12933_C171	KB02	-0.903289	0.178069	28.5708	2.15536e-05	0.000315684	46.5334	TNF receptor-associated factor 2	TRAF2	4.66648	0.903289	3.50075
RAD50_HUMAN|Q92878	RAD50_HUMAN|Q92878_C157	KB02	-0.903286	0.137719	20.5895	1.87446e-06	4.98778e-06	46.5333	DNA repair protein RAD50	RAD50	5.72712	0.903286	5.30209
TBCD5_HUMAN|Q92609	TBCD5_HUMAN|Q92609_C192	KB03	-0.903208	0.137147	30.8	2.41955e-07	2.47857e-06	46.5304	TBC1 domain family member 5	TBC1D5	6.61626	0.903208	5.6058
NDRG3_HUMAN|Q9UGV2	NDRG3_HUMAN|Q9UGV2_C166	G35	-0.903159	0.121012	11.5815	9.33845e-06	4.01557e-05	46.5285	Protein NDRG3	NDRG3	5.02973	0.903159	4.39625
PCKGM_HUMAN|Q16822	PCKGM_HUMAN|Q16822_C417	G35	-0.903088	0.275326	20.6301	0.0036332	0.00646289	46.5259	Phosphoenolpyruvate carboxykinase [GTP], mitochondrial	PCK2	2.43971	0.903088	2.18957
ENOF1_HUMAN|Q7L5Y1	ENOF1_HUMAN|Q7L5Y1_C208	KB05	-0.903043	0.147247	30.5832	8.89209e-07	3.9438e-06	46.5243	Mitochondrial enolase superfamily member 1	ENOSF1	6.051	0.903043	5.40409
EXOS3_HUMAN|Q9NQT5	EXOS3_HUMAN|Q9NQT5_C67	G84	-0.903024	0.159211	30.8365	3.18667e-06	3.86768e-06	46.5235	Exosome complex component RRP40	EXOSC3	5.49666	0.903024	5.41255
MUC5B_HUMAN|Q9HC84	MUC5B_HUMAN|Q9HC84_C5704	G92	-0.903016	0.180658	20.6382	6.31428e-05	7.93274e-05	46.5232	Mucin-5B	MUC5B	4.19968	0.903016	4.10058
CHCH2_HUMAN|Q9Y6H1	CHCH2_HUMAN|Q9Y6H1_C134	G92	-0.903	0.130859	20.5964	8.99354e-07	1.30393e-06	46.5226	Coiled-coil-helix-coiled-coil-helix domain-containing protein 2, mitochondrial	CHCHD2	6.04607	0.903	5.88475
STAU2_HUMAN|Q9NUL3	STAU2_HUMAN|Q9NUL3_C491	KB02	-0.902962	0.190436	20.684	0.000114796	0.00021267	46.5212	Double-stranded RNA-binding protein Staufen homolog 2	STAU2	3.94007	0.902962	3.67229
ZN720_HUMAN|Q7Z2F6	ZN720_HUMAN|Q7Z2F6_C106	KB02	-0.902934	0.225138	10.5815	0.00221209	0.00324707	46.5202	Putative protein ZNF720	ZNF720	2.6552	0.902934	2.48851
CDK12_HUMAN|Q9NYV4	CDK12_HUMAN|Q9NYV4_C1009	KB03	-0.902929	0.288331	31.5928	0.00373213	0.00992086	46.52	Cyclin-dependent kinase 12	CDK12	2.42804	0.902929	2.00345
CENPB_HUMAN|P07199	CENPB_HUMAN|P07199_C65	G35	-0.902904	0.1514	29.6206	1.62106e-06	9.88324e-06	46.5191	Major centromere autoantigen B	CENPB	5.7902	0.902904	5.0051
TRPM4_HUMAN|Q8TD43	TRPM4_HUMAN|Q8TD43_C385	G92	-0.902871	0.196446	29.7451	7.39633e-05	9.25553e-05	46.5179	Transient receptor potential cation channel subfamily M member 4	TRPM4	4.13098	0.902871	4.0336
GLI3_HUMAN|P10071	GLI3_HUMAN|P10071_C1416	KB02	-0.902848	0.176947	11.5815	0.000291535	0.00228493	46.517	Transcriptional activator GLI3	GLI3	3.53531	0.902848	2.64113
SYIM_HUMAN|Q9NSE4	SYIM_HUMAN|Q9NSE4_C110	KB05	-0.902699	0.198367	11.5815	0.000727774	0.00182536	46.5115	Isoleucine--tRNA ligase, mitochondrial	IARS2	3.138	0.902699	2.73865
RAB35_HUMAN|Q15286	RAB35_HUMAN|Q15286_C114	G92	-0.902671	0.24097	20.7905	0.00120699	0.00139936	46.5104	Ras-related protein Rab-35	RAB35	2.9183	0.902671	2.85407
K1C23_HUMAN|Q9C075	K1C23_HUMAN|Q9C075_C413	KB02	-0.902664	0.116517	30.6119	1.05574e-08	4.73533e-08	46.5102	Keratin, type I cytoskeletal 23	KRT23	7.97644	0.902664	7.32465
GPSM1_HUMAN|Q86YR5	GPSM1_HUMAN|Q86YR5_C28	KB05	-0.902645	0.168534	11.5815	0.000194226	0.000543669	46.5095	G-protein-signaling modulator 1	GPSM1	3.71169	0.902645	3.26467
DEN4C_HUMAN|Q5VZ89	DEN4C_HUMAN|Q5VZ89_C1045	KB02	-0.902643	0.163592	28.859	6.12059e-06	1.47093e-05	46.5094	DENN domain-containing protein 4C	DENND4C	5.21321	0.902643	4.83241
CIAO1_HUMAN|O76071	CIAO1_HUMAN|O76071_C52	KB02	-0.9026	0.108058	30.5799	2.17789e-09	1.14903e-08	46.5078	Probable cytosolic iron-sulfur protein assembly protein CIAO1	CIAO1	8.66196	0.9026	7.93967
DDX18_HUMAN|Q9NVP1	DDX18_HUMAN|Q9NVP1_C407	KB02	-0.902584	0.167681	11.5815	0.00018614	0.000330843	46.5072	ATP-dependent RNA helicase DDX18	DDX18	3.73016	0.902584	3.48038
MTX2_HUMAN|O75431	MTX2_HUMAN|O75431_C189	G35	-0.902535	0.243114	20.7232	0.00131258	0.00262298	46.5054	Metaxin-2	MTX2	2.88188	0.902535	2.5812
RS6_HUMAN|P62753	RS6_HUMAN|P62753_C12	G35	-0.902518	0.204129	30.6407	0.000114247	0.000317102	46.5048	40S ribosomal protein S6	RPS6	3.94216	0.902518	3.4988
PTCD1_HUMAN|O75127	PTCD1_HUMAN|O75127_C695	KB02	-0.902468	0.217639	29.7031	0.000258677	0.000447777	46.5029	Pentatricopeptide repeat-containing protein 1, mitochondrial	PTCD1	3.58724	0.902468	3.34894
GCC2_HUMAN|Q8IWJ2	GCC2_HUMAN|Q8IWJ2_C889	KB02	-0.902467	0.220655	20.6054	0.000541378	0.00364271	46.5029	GRIP and coiled-coil domain-containing protein 2	GCC2	3.2665	0.902467	2.43858
MDN1_HUMAN|Q9NU22	MDN1_HUMAN|Q9NU22_C1394	KB02	-0.902467	0.14463	20.9545	3.47936e-06	8.7548e-06	46.5029	Midasin	MDN1	5.4585	0.902467	5.05775
CRTC1_HUMAN|Q6UUV9	CRTC1_HUMAN|Q6UUV9_C131	G84	-0.902425	0.308899	29.768	0.00658878	0.0339667	46.5013	CREB-regulated transcription coactivator 1	CRTC1	2.1812	0.902425	1.46895
MAVS_HUMAN|Q7Z434	MAVS_HUMAN|Q7Z434_C283	KB02	-0.902321	0.150156	30.7931	1.2269e-06	3.64547e-05	46.4975	Mitochondrial antiviral-signaling protein	MAVS	5.91119	0.902321	4.43825
PP4R2_HUMAN|Q9NY27	PP4R2_HUMAN|Q9NY27_C22_C30	KB05	-0.902298	0.19365	11.5815	0.000605668	0.00154733	46.4966	Serine/threonine-protein phosphatase 4 regulatory subunit 2	PPP4R2	3.21777	0.902298	2.81042
SSBP2_HUMAN|P81877	SSBP2_HUMAN|P81877_C82	G35	-0.902261	0.151022	11.5815	7.48952e-05	0.000222479	46.4952	Single-stranded DNA-binding protein 2	SSBP2	4.12555	0.902261	3.65271
RPB1_HUMAN|P24928	RPB1_HUMAN|P24928_C641	KB02	-0.902243	0.133148	30.7066	1.44605e-07	4.90386e-07	46.4946	DNA-directed RNA polymerase II subunit RPB1	POLR2A	6.83982	0.902243	6.30946
MUC5A_HUMAN|P98088	MUC5A_HUMAN|P98088_C5614	KB02	-0.902232	0.141728	30.9402	4.38812e-07	1.34141e-06	46.4942	Mucin-5AC	MUC5AC	6.35772	0.902232	5.87244
CC038_HUMAN|Q5JPI3	CC038_HUMAN|Q5JPI3_C308	KB03	-0.902223	0.260429	27.8733	0.00173667	0.00514165	46.4938	Uncharacterized protein C3orf38	C3orf38	2.76028	0.902223	2.2889
CSK22_HUMAN|P19784	CSK22_HUMAN|P19784_C336	G35	-0.902196	0.104698	21.1027	2.35746e-08	3.74716e-07	46.4928	Casein kinase II subunit alpha'	CSNK2A2	7.62756	0.902196	6.4263
RO60_HUMAN|P10155	RO60_HUMAN|P10155_C102	KB03	-0.902193	0.13767	11.5815	3.2208e-05	0.000165867	46.4927	60 kDa SS-A/Ro ribonucleoprotein	TROVE2	4.49204	0.902193	3.78024
PSD13_HUMAN|Q9UNM6	PSD13_HUMAN|Q9UNM6_C182	G35	-0.902164	0.16236	30.6225	4.52972e-06	2.24555e-05	46.4916	26S proteasome non-ATPase regulatory subunit 13	PSMD13	5.34393	0.902164	4.64868
3BHS7_HUMAN|Q9H2F3	3BHS7_HUMAN|Q9H2F3_C279	KB02	-0.902145	0.192372	11.5815	0.00057576	0.000934041	46.4909	3 beta-hydroxysteroid dehydrogenase type 7	HSD3B7	3.23976	0.902145	3.02963
PHF3_HUMAN|Q92576	PHF3_HUMAN|Q92576_C561	G84	-0.902128	0.122895	28.7891	4.56598e-08	1.2377e-05	46.4903	PHD finger protein 3	PHF3	7.34047	0.902128	4.90739
RNZ2_HUMAN|Q9BQ52	RNZ2_HUMAN|Q9BQ52_C753	KB03	-0.90212	0.188237	20.5908	0.000102984	0.000452651	46.49	Zinc phosphodiesterase ELAC protein 2	ELAC2	3.98723	0.90212	3.34424
ODO1_HUMAN|Q02218	ODO1_HUMAN|Q02218_C395	KB02	-0.902102	0.145766	30.6234	7.5567e-07	2.19213e-06	46.4894	2-oxoglutarate dehydrogenase, mitochondrial	OGDH	6.12167	0.902102	5.65913
MED13_HUMAN|Q9UHV7	MED13_HUMAN|Q9UHV7_C1878	KB02	-0.902008	0.205106	21.5815	0.000237388	0.000413708	46.4859	Mediator of RNA polymerase II transcription subunit 13	MED13	3.62454	0.902008	3.38331
S10A2_HUMAN|P29034	S10A2_HUMAN|P29034_C22	KB02	-0.901963	0.117512	31.9093	9.68453e-09	4.37459e-08	46.4842	Protein S100-A2	S100A2	8.01392	0.901963	7.35906
SPTC1_HUMAN|O15269	SPTC1_HUMAN|O15269_C100	KB03	-0.901918	0.247716	20.6177	0.00156388	0.00468328	46.4825	Serine palmitoyltransferase 1	SPTLC1	2.8058	0.901918	2.32945
KDM1A_HUMAN|O60341	KDM1A_HUMAN|O60341_C573	G84	-0.901804	0.131788	30.7293	1.1981e-07	1.56903e-07	46.4783	Lysine-specific histone demethylase 1A	KDM1A	6.92151	0.901804	6.80437
BAZ1B_HUMAN|Q9UIG0	BAZ1B_HUMAN|Q9UIG0_C1045	G84	-0.901796	0.119222	20.6482	2.22935e-07	2.87756e-07	46.478	Tyrosine-protein kinase BAZ1B	BAZ1B	6.65182	0.901796	6.54098
UBE4B_HUMAN|O95155	UBE4B_HUMAN|O95155_C552	KB02	-0.901786	0.121318	20.5816	2.97305e-07	9.44052e-07	46.4776	Ubiquitin conjugation factor E4 B	UBE4B	6.5268	0.901786	6.025
RFC4_HUMAN|P35249	RFC4_HUMAN|P35249_C141	KB05	-0.90178	0.125009	30.7709	4.29504e-08	2.47094e-07	46.4774	Replication factor C subunit 4	RFC4	7.36703	0.90178	6.60714
GFRA1_HUMAN|P56159	GFRA1_HUMAN|P56159_C267	G35	-0.901766	0.136316	30.613	2.29497e-07	2.15863e-06	46.4769	GDNF family receptor alpha-1	GFRA1	6.63922	0.901766	5.66582
IFIT5_HUMAN|Q13325	IFIT5_HUMAN|Q13325_C142	KB03	-0.901766	0.197076	30.7433	7.33649e-05	0.000337988	46.4769	Interferon-induced protein with tetratricopeptide repeats 5	IFIT5	4.13451	0.901766	3.4711
MIPEP_HUMAN|Q99797	MIPEP_HUMAN|Q99797_C142	KB05	-0.901745	0.0810031	30.5809	2.77654e-12	4.28762e-11	46.4761	Mitochondrial intermediate peptidase	MIPEP	11.5565	0.901745	10.3678
ATG12_HUMAN|O94817	ATG12_HUMAN|O94817_C134	G92	-0.901738	0.166333	31.2746	6.24762e-06	8.43764e-06	46.4759	Ubiquitin-like protein ATG12	ATG12	5.20429	0.901738	5.07378
EXOC6_HUMAN|Q8TAG9	EXOC6_HUMAN|Q8TAG9_C532	KB02	-0.901627	0.386062	32.2174	0.0259053	0.0685933	46.4717	Exocyst complex component 6	EXOC6	1.58661	0.901627	1.16372
AP2A1_HUMAN|O95782	AP2A1_HUMAN|O95782_C354	KB03	-0.90156	0.223807	20.9449	0.000609881	0.00208064	46.4692	AP-2 complex subunit alpha-1	AP2A1	3.21475	0.90156	2.6818
RAE1_HUMAN|P24386	RAE1_HUMAN|P24386_C276	KB02	-0.901532	0.116049	20.6204	1.48739e-07	5.03242e-07	46.4682	Rab proteins geranylgeranyltransferase component A 1	CHM	6.82757	0.901532	6.29822
PRKDC_HUMAN|P78527	PRKDC_HUMAN|P78527_C974	KB03	-0.901491	0.151241	30.597	1.44307e-06	1.14357e-05	46.4667	DNA-dependent protein kinase catalytic subunit	PRKDC	5.84071	0.901491	4.94174
MUC5A_HUMAN|P98088	MUC5A_HUMAN|P98088_C1081	G92	-0.901474	0.14364	31.2078	5.45044e-07	8.08166e-07	46.466	Mucin-5AC	MUC5AC	6.26357	0.901474	6.0925
CXXC1_HUMAN|Q9P0U4	CXXC1_HUMAN|Q9P0U4_C395	KB02	-0.901471	0.143045	11.5815	4.61954e-05	9.22724e-05	46.4659	CXXC-type zinc finger protein 1	CXXC1	4.3354	0.901471	4.03493
NBPF1_HUMAN|Q3BBV0	NBPF1_HUMAN|Q3BBV0_C1037	KB03	-0.90147	0.186209	20.6065	9.16773e-05	0.000409139	46.4659	Neuroblastoma breakpoint family member 1	NBPF1	4.03774	0.90147	3.38813
TB182_HUMAN|Q9C0C2	TB182_HUMAN|Q9C0C2_C1208	KB02	-0.901452	0.10859	30.5982	2.4757e-09	1.2858e-08	46.4652	182 kDa tankyrase-1-binding protein	TNKS1BP1	8.6063	0.901452	7.89083
K1C14_HUMAN|P02533	K1C14_HUMAN|P02533_C18	G84	-0.901379	0.184933	29.6775	3.40901e-05	0.00135154	46.4625	Keratin, type I cytoskeletal 14	KRT14	4.46737	0.901379	2.86917
BOLA1_HUMAN|Q9Y3E2	BOLA1_HUMAN|Q9Y3E2_C126	KB02	-0.901336	0.172713	30.6836	1.18012e-05	2.66989e-05	46.4609	BolA-like protein 1	BOLA1	4.92807	0.901336	4.57351
KMT2C_HUMAN|Q8NEZ4	KMT2C_HUMAN|Q8NEZ4_C638	G59	-0.901332	0.23355	20.8568	0.000918319	0.017785	46.4608	Histone-lysine N-methyltransferase 2C	KMT2C	3.03701	0.901332	1.74995
TRM7_HUMAN|Q9UET6	TRM7_HUMAN|Q9UET6_C49	KB02	-0.901312	0.0878874	20.5816	1.53492e-09	8.39084e-09	46.46	Putative tRNA (cytidine(32)/guanosine(34)-2'-O)-methyltransferase	FTSJ1	8.81392	0.901312	8.07619
DCAF7_HUMAN|P61962	DCAF7_HUMAN|P61962_C109	KB02	-0.901223	0.092083	31.2234	4.95675e-11	4.10739e-10	46.4567	DDB1- and CUL4-associated factor 7	DCAF7	10.3048	0.901223	9.38643
IDLC_HUMAN|O14645	IDLC_HUMAN|O14645_C57	G35	-0.901171	0.12971	11.5815	1.85959e-05	7.01158e-05	46.4548	Axonemal dynein light intermediate polypeptide 1	DNALI1	4.73058	0.901171	4.15418
DAAF5_HUMAN|Q86Y56	DAAF5_HUMAN|Q86Y56_C173	G35	-0.901171	0.152414	31.268	1.52383e-06	9.45242e-06	46.4548	Dynein assembly factor 5, axonemal	DNAAF5	5.81706	0.901171	5.02446
GOGB1_HUMAN|Q14789	GOGB1_HUMAN|Q14789_C3144	G35	-0.901131	0.172228	30.6152	1.1425e-05	4.71499e-05	46.4533	Golgin subfamily B member 1	GOLGB1	4.94214	0.901131	4.32652
OS9_HUMAN|Q13438	OS9_HUMAN|Q13438_C181	G92	-0.901123	0.266719	20.7811	0.00286821	0.0032528	46.453	Protein OS-9	OS9	2.54239	0.901123	2.48774
TBCD4_HUMAN|O60343	TBCD4_HUMAN|O60343_C1277	G35	-0.901075	0.187661	20.7264	9.91256e-05	0.000281197	46.4513	TBC1 domain family member 4	TBC1D4	4.00381	0.901075	3.55099
RMD3_HUMAN|Q96TC7	RMD3_HUMAN|Q96TC7_C128	G35	-0.900999	0.374329	30.3725	0.0223644	0.0327824	46.4484	Regulator of microtubule dynamics protein 3	RMDN3	1.65044	0.900999	1.48436
OSBL6_HUMAN|Q9BZF3	OSBL6_HUMAN|Q9BZF3_C301	KB02	-0.900995	0.206214	11.5815	0.000992005	0.00153965	46.4483	Oxysterol-binding protein-related protein 6	OSBPL6	3.00349	0.900995	2.81258
CR021_HUMAN|Q32NC0	CR021_HUMAN|Q32NC0_C175	KB02	-0.900906	0.133568	29.6069	1.89901e-07	8.90474e-06	46.445	UPF0711 protein C18orf21	C18orf21	6.72147	0.900906	5.05038
FUS_HUMAN|P35637	FUS_HUMAN|P35637_C428	G84	-0.900891	0.130884	11.5815	2.0315e-05	2.37764e-05	46.4444	RNA-binding protein FUS	FUS	4.69218	0.900891	4.62385
COPA_HUMAN|P53621	COPA_HUMAN|P53621_C1057	G92	-0.900882	0.182214	30.6092	2.5988e-05	3.35902e-05	46.4441	Coatomer subunit alpha	COPA	4.58523	0.900882	4.47379
ARRB1_HUMAN|P49407	ARRB1_HUMAN|P49407_C150	KB02	-0.900754	0.180114	11.5815	0.000343804	0.000581143	46.4393	Beta-arrestin-1	ARRB1	3.46369	0.900754	3.23572
LASP1_HUMAN|Q14847	LASP1_HUMAN|Q14847_C35	G59	-0.900748	0.207049	21.5704	0.00026651	0.00871536	46.4391	LIM and SH3 domain protein 1	LASP1	3.57429	0.900748	2.05971
VRK1_HUMAN|Q99986	VRK1_HUMAN|Q99986_C50	G35	-0.900725	0.128734	11.5815	1.73891e-05	6.62467e-05	46.4383	Serine/threonine-protein kinase VRK1	VRK1	4.75972	0.900725	4.17884
FANCJ_HUMAN|Q9BX63	FANCJ_HUMAN|Q9BX63_C125	KB02	-0.900699	0.203318	31.3179	0.000107216	0.00107239	46.4373	Fanconi anemia group J protein	BRIP1	3.96974	0.900699	2.96965
MSH2_HUMAN|P43246	MSH2_HUMAN|P43246_C843	KB03	-0.900691	0.156594	30.6369	2.59598e-06	1.91097e-05	46.437	DNA mismatch repair protein Msh2	MSH2	5.5857	0.900691	4.71875
ILVBL_HUMAN|A1L0T0	ILVBL_HUMAN|A1L0T0_C568	G59	-0.900668	0.295347	31.5815	0.00461148	0.055581	46.4361	Acetolactate synthase-like protein	ILVBL	2.33616	0.900668	1.25507
AP2A2_HUMAN|O94973	AP2A2_HUMAN|O94973_C267	G35	-0.900606	0.145621	31.2436	7.03209e-07	5.17083e-06	46.4338	AP-2 complex subunit alpha-2	AP2A2	6.15292	0.900606	5.28644
HGS_HUMAN|O14964	HGS_HUMAN|O14964_C190	G51	-0.900558	0.0936401	30.6171	9.1601e-11	1.61948e-10	46.432	Hepatocyte growth factor-regulated tyrosine kinase substrate	HGS	10.0381	0.900558	9.79062
ACK1_HUMAN|Q07912	ACK1_HUMAN|Q07912_C843	KB05	-0.900524	0.131462	11.5815	2.12613e-05	7.14187e-05	46.4308	Activated CDC42 kinase 1	TNK2	4.67241	0.900524	4.14619
TRAD1_HUMAN|O14545	TRAD1_HUMAN|O14545_C267	KB05	-0.90051	0.17083	20.7859	3.2708e-05	0.000105659	46.4303	TRAF-type zinc finger domain-containing protein 1	TRAFD1	4.48535	0.90051	3.97609
PB1_HUMAN|Q86U86	PB1_HUMAN|Q86U86_C951	KB02	-0.900487	0.145992	20.5325	4.46836e-06	1.10425e-05	46.4294	Protein polybromo-1	PBRM1	5.34985	0.900487	4.95693
ABCF3_HUMAN|Q9NUQ8	ABCF3_HUMAN|Q9NUQ8_C102	G35	-0.900461	0.162726	30.5677	4.86352e-06	2.37214e-05	46.4284	ATP-binding cassette sub-family F member 3	ABCF3	5.31305	0.900461	4.62486
PSMD5_HUMAN|Q16401	PSMD5_HUMAN|Q16401_C290	KB05	-0.900419	0.166373	20.607	2.4293e-05	8.06085e-05	46.4269	26S proteasome non-ATPase regulatory subunit 5	PSMD5	4.61452	0.900419	4.09362
HUWE1_HUMAN|Q7Z6Z7	HUWE1_HUMAN|Q7Z6Z7_C612	G92	-0.900411	0.274854	21.5815	0.00351525	0.00397007	46.4266	E3 ubiquitin-protein ligase HUWE1	HUWE1	2.45404	0.900411	2.4012
KMT2C_HUMAN|Q8NEZ4	KMT2C_HUMAN|Q8NEZ4_C638	KB02	-0.900386	0.23355	20.8568	0.000927202	0.00549867	46.4257	Histone-lysine N-methyltransferase 2C	KMT2C	3.03283	0.900386	2.25974
COPG2_HUMAN|Q9UBF2	COPG2_HUMAN|Q9UBF2_C44	G35	-0.900348	0.486606	29.9862	0.0741518	0.0970084	46.4242	Coatomer subunit gamma-2	COPG2	1.12988	0.900348	1.01319
PCKGM_HUMAN|Q16822	PCKGM_HUMAN|Q16822_C306	G35	-0.900319	0.159642	30.612	3.58035e-06	1.86431e-05	46.4232	Phosphoenolpyruvate carboxykinase [GTP], mitochondrial	PCK2	5.44607	0.900319	4.72948
OGT1_HUMAN|O15294	OGT1_HUMAN|O15294_C315	G84	-0.900314	0.130773	20.6131	9.26318e-07	1.15689e-06	46.423	UDP-N-acetylglucosamine--peptide N-acetylglucosaminyltransferase 110 kDa subunit	OGT	6.03324	0.900314	5.93671
CTF18_HUMAN|Q8WVB6	CTF18_HUMAN|Q8WVB6_C825	KB02	-0.900313	0.0893053	30.6243	3.02008e-11	2.67485e-10	46.423	Chromosome transmission fidelity protein 18 homolog	CHTF18	10.52	0.900313	9.5727
PACN3_HUMAN|Q9UKS6	PACN3_HUMAN|Q9UKS6_C231	KB05	-0.90031	0.256756	20.8265	0.00212	0.00482616	46.4228	Protein kinase C and casein kinase substrate in neurons protein 3	PACSIN3	2.67366	0.90031	2.3164
CSTFT_HUMAN|Q9H0L4	CSTFT_HUMAN|Q9H0L4_C222	KB05	-0.900277	0.198371	11.5815	0.000743119	0.00186109	46.4216	Cleavage stimulation factor subunit 2 tau variant	CSTF2T	3.12894	0.900277	2.73023
NFIC_HUMAN|P08651	NFIC_HUMAN|P08651_C104	G35	-0.900257	0.130188	31.3391	8.836e-08	1.0218e-06	46.4209	Nuclear factor 1 C-type	NFIC	7.05374	0.900257	5.99063
VP13B_HUMAN|Q7Z7G8	VP13B_HUMAN|Q7Z7G8_C1046	G35	-0.900257	0.476509	21.2546	0.0725752	0.0951104	46.4209	Vacuolar protein sorting-associated protein 13B	VPS13B	1.13921	0.900257	1.02177
AP2A2_HUMAN|O94973	AP2A2_HUMAN|O94973_C282	G35	-0.900225	0.415073	29.6324	0.0382539	0.0533702	46.4197	AP-2 complex subunit alpha-2	AP2A2	1.41732	0.900225	1.2727
RPC1_HUMAN|O14802	RPC1_HUMAN|O14802_C798	KB02	-0.900191	0.156361	28.8588	3.16204e-06	8.02521e-06	46.4184	DNA-directed RNA polymerase III subunit RPC1	POLR3A	5.50003	0.900191	5.09554
M3K2_HUMAN|Q9Y2U5	M3K2_HUMAN|Q9Y2U5_C424	G35	-0.900159	0.150978	11.5815	7.62767e-05	0.00022542	46.4172	Mitogen-activated protein kinase kinase kinase 2	MAP3K2	4.11761	0.900159	3.64701
PURB_HUMAN|Q96QR8	PURB_HUMAN|Q96QR8_C17	G35	-0.90011	0.19058	19.6209	0.000136614	0.000367827	46.4154	Transcriptional activator protein Pur-beta	PURB	3.8645	0.90011	3.43436
TBL1R_HUMAN|Q9BZK7	TBL1R_HUMAN|Q9BZK7_C508	G35	-0.900088	0.217844	31.1448	0.000251198	0.000620607	46.4146	F-box-like/WD repeat-containing protein TBL1XR1	TBL1XR1	3.59998	0.900088	3.20718
CYTSA_HUMAN|Q69YQ0	CYTSA_HUMAN|Q69YQ0_C162	KB02	-0.900039	0.170337	20.3149	3.41685e-05	0.000449121	46.4128	Cytospin-A	SPECC1L	4.46637	0.900039	3.34764
MRCKG_HUMAN|Q6DT37	MRCKG_HUMAN|Q6DT37_C1130	G35	-0.900038	0.175749	21.5816	4.15755e-05	0.000136501	46.4127	Serine/threonine-protein kinase MRCK gamma	CDC42BPG	4.38116	0.900038	3.86486
M0QXZ5_HUMAN|M0QXZ5	M0QXZ5_HUMAN|M0QXZ5_C37	KB02	-0.900038	0.163116	30.1307	5.32633e-06	1.29597e-05	46.4127	Zinc finger protein 428	ZNF428	5.27357	0.900038	4.8874
TXTP_HUMAN|P53007	TXTP_HUMAN|P53007_C141	G35	-0.900026	0.221831	31.1966	0.00030875	0.000741735	46.4123	Tricarboxylate transport protein, mitochondrial	SLC25A1	3.51039	0.900026	3.12975
RFC2_HUMAN|P35250	RFC2_HUMAN|P35250_C255	G35	-0.900022	0.296664	31.7336	0.00478731	0.00828787	46.4121	Replication factor C subunit 2	RFC2	2.31991	0.900022	2.08156
HECD1_HUMAN|Q9ULT8	HECD1_HUMAN|Q9ULT8_C1855	KB03	-0.90002	0.255092	20.8363	0.00201314	0.00584461	46.4121	E3 ubiquitin-protein ligase HECTD1	HECTD1	2.69613	0.90002	2.23324
ODR4_HUMAN|Q5SWX8	ODR4_HUMAN|Q5SWX8_C77	KB03	-0.900018	0.161695	30.7169	4.36406e-06	2.95895e-05	46.412	Protein odr-4 homolog	ODR4	5.36011	0.900018	4.52886
ERGI1_HUMAN|Q969X5	ERGI1_HUMAN|Q969X5_C115	KB02	-0.899992	0.155569	11.5815	9.96731e-05	0.00101417	46.411	Endoplasmic reticulum-Golgi intermediate compartment protein 1	ERGIC1	4.00142	0.899992	2.99389
PAPOA_HUMAN|P51003	PAPOA_HUMAN|P51003_C677	KB02	-0.899967	0.22863	30.3084	0.000448698	0.00316187	46.4101	Poly(A) polymerase alpha	PAPOLA	3.34805	0.899967	2.50006
UN93B_HUMAN|Q9H1C4	UN93B_HUMAN|Q9H1C4_C583	KB02	-0.899859	0.261935	28.6349	0.0018263	0.00913985	46.4061	Protein unc-93 homolog B1	UNC93B1	2.73843	0.899859	2.03906
ICE1_HUMAN|Q9Y2F5	ICE1_HUMAN|Q9Y2F5_C1817	KB02	-0.899853	0.179145	20.9872	5.68606e-05	0.000664637	46.4059	Little elongation complex subunit 1	ICE1	4.24519	0.899853	3.17742
TYK2_HUMAN|P29597	TYK2_HUMAN|P29597_C936	G35	-0.899746	0.136047	11.5815	2.95784e-05	0.000102984	46.4019	Non-receptor tyrosine-protein kinase TYK2	TYK2	4.52903	0.899746	3.98723
TBC13_HUMAN|Q9NVG8	TBC13_HUMAN|Q9NVG8_C387	KB05	-0.899735	0.158693	28.7839	4.05992e-06	1.57015e-05	46.4015	TBC1 domain family member 13	TBC1D13	5.39148	0.899735	4.80406
NIPBL_HUMAN|Q6KC79	NIPBL_HUMAN|Q6KC79_C279	G35	-0.899725	0.152436	31.3277	1.55837e-06	9.59292e-06	46.4011	Nipped-B-like protein	NIPBL	5.80733	0.899725	5.01805
FADS1_HUMAN|O60427	FADS1_HUMAN|O60427_C407	KB03	-0.899722	0.172412	30.7188	1.17719e-05	6.94734e-05	46.401	Fatty acid desaturase 1	FADS1	4.92915	0.899722	4.15818
FAKD5_HUMAN|Q7L8L6	FAKD5_HUMAN|Q7L8L6_C670	KB03	-0.899719	0.129643	30.6421	9.30671e-08	1.10055e-06	46.4009	FAST kinase domain-containing protein 5	FASTKD5	7.0312	0.899719	5.95839
TCOF_HUMAN|Q13428	TCOF_HUMAN|Q13428_C1012	KB02	-0.899692	0.183593	28.6075	3.45631e-05	0.000452537	46.3999	Treacle protein	TCOF1	4.46139	0.899692	3.34435
GBB2_HUMAN|P62879	GBB2_HUMAN|P62879_C148	G35	-0.899668	0.37425	30.959	0.0223955	0.0328239	46.399	Guanine nucleotide-binding protein G(I)/G(S)/G(T) subunit beta-2	GNB2	1.64984	0.899668	1.48381
DDX41_HUMAN|Q9UJV9	DDX41_HUMAN|Q9UJV9_C281	G51	-0.899635	0.234264	11.5815	0.00250378	0.00272184	46.3978	Probable ATP-dependent RNA helicase DDX41	DDX41	2.6014	0.899635	2.56514
F111B_HUMAN|Q6SJ93	F111B_HUMAN|Q6SJ93_C43	KB02	-0.899552	0.374322	11.5815	0.034004	0.0417807	46.3947	Protein FAM111B	FAM111B	1.46847	0.899552	1.37902
HSF1_HUMAN|Q00613	HSF1_HUMAN|Q00613_C153	G84	-0.899518	0.19112	30.6338	5.09812e-05	0.00168817	46.3934	Heat shock factor protein 1	HSF1	4.29259	0.899518	2.77258
SNX29_HUMAN|Q8TEQ0	SNX29_HUMAN|Q8TEQ0_C121	G51	-0.899489	0.162134	31.115	4.41201e-06	5.37294e-06	46.3923	Sorting nexin-29	SNX29	5.35536	0.899489	5.26979
NOC2L_HUMAN|Q9Y3T9	NOC2L_HUMAN|Q9Y3T9_C442	G35	-0.899478	0.193486	11.5815	0.000616594	0.00135237	46.3919	Nucleolar complex protein 2 homolog	NOC2L	3.21	0.899478	2.8689
NIP7_HUMAN|Q9Y221	NIP7_HUMAN|Q9Y221_C69	KB02	-0.899397	0.140159	20.6948	2.49124e-06	6.45566e-06	46.3889	60S ribosome subunit biogenesis protein NIP7 homolog	NIP7	5.60358	0.899397	5.19006
SERPH_HUMAN|P50454	SERPH_HUMAN|P50454_C156	G84	-0.899396	0.662448	31.3559	0.184254	0.283521	46.3889	Serpin H1	SERPINH1	0.734582	0.899396	0.547415
GAN_HUMAN|Q9H2C0	GAN_HUMAN|Q9H2C0_C30	G51	-0.899385	0.275139	30.9721	0.00264633	0.00287391	46.3885	Gigaxonin	GAN	2.57736	0.899385	2.54153
NMD3_HUMAN|Q96D46	NMD3_HUMAN|Q96D46_C272	KB02	-0.899324	0.258329	11.5815	0.00476971	0.00661973	46.3862	60S ribosomal export protein NMD3	NMD3	2.32151	0.899324	2.17916
RFC3_HUMAN|P40938	RFC3_HUMAN|P40938_C233	KB05	-0.899309	0.243378	21.0972	0.00133552	0.00317334	46.3857	Replication factor C subunit 3	RFC3	2.87435	0.899309	2.49848
AP1AR_HUMAN|Q63HQ0	AP1AR_HUMAN|Q63HQ0_C188	KB02	-0.899292	0.192962	11.5815	0.000604607	0.00395594	46.385	AP-1 complex-associated regulatory protein	AP1AR	3.21853	0.899292	2.40275
UBP32_HUMAN|Q8NFA0	UBP32_HUMAN|Q8NFA0_C743	G92	-0.899245	0.31076	17.6229	0.00982829	0.010868	46.3833	Ubiquitin carboxyl-terminal hydrolase 32	USP32	2.00752	0.899245	1.96385
TLK2_HUMAN|Q86UE8	TLK2_HUMAN|Q86UE8_C40	G35	-0.89922	0.437362	30.0575	0.048556	0.066268	46.3823	Serine/threonine-protein kinase tousled-like 2	TLK2	1.31376	0.89922	1.1787
STK39_HUMAN|Q9UEW8	STK39_HUMAN|Q9UEW8_C450	KB05	-0.899203	0.0950407	30.8189	1.25317e-10	1.2832e-09	46.3817	STE20/SPS1-related proline-alanine-rich protein kinase	STK39	9.90199	0.899203	8.89171
SSDH_HUMAN|P51649	SSDH_HUMAN|P51649_C531	KB05	-0.899163	0.242477	11.5815	0.00316941	0.00695164	46.3802	Succinate-semialdehyde dehydrogenase, mitochondrial	ALDH5A1	2.49902	0.899163	2.15791
TM201_HUMAN|Q5SNT2	TM201_HUMAN|Q5SNT2_C498	KB05	-0.899134	0.180238	11.5815	0.000350861	0.000933243	46.3792	Transmembrane protein 201	TMEM201	3.45487	0.899134	3.03001
ARF6_HUMAN|P62330	ARF6_HUMAN|P62330_C155	KB02	-0.899079	0.1154	30.5915	9.43756e-09	4.27885e-08	46.3771	ADP-ribosylation factor 6	ARF6	8.02514	0.899079	7.36867
MUC5B_HUMAN|Q9HC84	MUC5B_HUMAN|Q9HC84_C294	G92	-0.899073	0.157071	32.4033	2.3154e-06	3.24309e-06	46.3769	Mucin-5B	MUC5B	5.63537	0.899073	5.48904
RL23_HUMAN|P62829	RL23_HUMAN|P62829_C28	G35	-0.899039	0.256644	30.636	0.00143678	0.0028393	46.3756	60S ribosomal protein L23	RPL23	2.84261	0.899039	2.54679
AL4A1_HUMAN|P30038	AL4A1_HUMAN|P30038_C315	KB02	-0.899033	0.126467	30.5865	5.91965e-08	2.20253e-07	46.3754	Delta-1-pyrroline-5-carboxylate dehydrogenase, mitochondrial	ALDH4A1	7.2277	0.899033	6.65708
IDHP_HUMAN|P48735	IDHP_HUMAN|P48735_C418	G92	-0.899013	0.184798	30.6841	3.23813e-05	4.15625e-05	46.3746	Isocitrate dehydrogenase [NADP], mitochondrial	IDH2	4.48971	0.899013	4.3813
HELLS_HUMAN|Q9NRZ9	HELLS_HUMAN|Q9NRZ9_C836	KB05	-0.898992	0.18263	11.5815	0.000391045	0.00103203	46.3739	Lymphoid-specific helicase	HELLS	3.40777	0.898992	2.98631
MTO1_HUMAN|Q9Y2Z2	MTO1_HUMAN|Q9Y2Z2_C104	KB05	-0.89899	0.15763	11.5815	0.000112992	0.00032981	46.3738	Protein MTO1 homolog, mitochondrial	MTO1	3.94695	0.89899	3.48174
NSD2_HUMAN|O96028	NSD2_HUMAN|O96028_C743	G92	-0.898976	0.259442	11.5815	0.00491232	0.00551034	46.3733	Histone-lysine N-methyltransferase NSD2	WHSC1	2.30871	0.898976	2.25882
UTP6_HUMAN|Q9NYH9	UTP6_HUMAN|Q9NYH9_C524	KB05	-0.898954	0.101601	31.3102	5.01836e-10	4.38226e-09	46.3725	U3 small nucleolar RNA-associated protein 6 homolog	UTP6	9.29944	0.898954	8.3583
COMD4_HUMAN|Q9H0A8	COMD4_HUMAN|Q9H0A8_C107	G59	-0.898865	0.227478	30.7527	0.000422393	0.0112242	46.3691	COMM domain-containing protein 4	COMMD4	3.37428	0.898865	1.94984
MATR3_HUMAN|P43243	MATR3_HUMAN|P43243_C230	G35	-0.898811	0.36611	20.7947	0.0229849	0.0335942	46.3671	Matrin-3	MATR3	1.63856	0.898811	1.47374
SPD2B_HUMAN|A1X283	SPD2B_HUMAN|A1X283_C664	KB02	-0.898715	0.141347	27.6966	7.37389e-07	2.55614e-05	46.3636	SH3 and PX domain-containing protein 2B	SH3PXD2B	6.1323	0.898715	4.59242
IRS1_HUMAN|P35568	IRS1_HUMAN|P35568_C494	KB02	-0.898702	0.622381	30.2912	0.159011	0.266049	46.3631	Insulin receptor substrate 1	IRS1	0.798574	0.898702	0.575038
PURA2_HUMAN|P30520	PURA2_HUMAN|P30520_C182	KB03	-0.89869	0.196339	18.1848	0.000228093	0.00089323	46.3626	Adenylosuccinate synthetase isozyme 2	ADSS	3.64189	0.89869	3.04904
UBE4B_HUMAN|O95155	UBE4B_HUMAN|O95155_C581	KB03	-0.898681	0.143486	17.6453	7.23291e-06	4.55863e-05	46.3623	Ubiquitin conjugation factor E4 B	UBE4B	5.14069	0.898681	4.34117
CP045_HUMAN|Q96MC5	CP045_HUMAN|Q96MC5_C84	KB02	-0.898627	0.128831	30.6891	8.37653e-08	3.01272e-07	46.3603	Uncharacterized protein C16orf45	C16orf45	7.07694	0.898627	6.52104
TOM40_HUMAN|O96008	TOM40_HUMAN|O96008_C354	KB02	-0.898599	0.110009	32.5816	2.17703e-09	1.14903e-08	46.3592	Mitochondrial import receptor subunit TOM40 homolog	TOMM40	8.66214	0.898599	7.93967
UBR1_HUMAN|Q8IWV7	UBR1_HUMAN|Q8IWV7_C1577	KB03	-0.898557	0.137915	11.5815	3.39946e-05	0.000173707	46.3577	E3 ubiquitin-protein ligase UBR1	UBR1	4.46859	0.898557	3.76018
SYFB_HUMAN|Q9NSD9	SYFB_HUMAN|Q9NSD9_C548	KB02	-0.898523	0.242507	11.5815	0.00318706	0.00454758	46.3564	Phenylalanine--tRNA ligase beta subunit	FARSB	2.49661	0.898523	2.34222
ATM_HUMAN|Q13315	ATM_HUMAN|Q13315_C2159	KB05	-0.898493	0.157009	11.5815	0.000109681	0.000321067	46.3553	Serine-protein kinase ATM	ATM	3.95987	0.898493	3.4934
TLN1_HUMAN|Q9Y490	TLN1_HUMAN|Q9Y490_C116	G51	-0.898443	0.129258	21.5644	6.26448e-07	8.01108e-07	46.3534	Talin-1	TLN1	6.20312	0.898443	6.09631
TSNAX_HUMAN|Q99598	TSNAX_HUMAN|Q99598_C257	KB03	-0.89843	0.50383	29.7602	0.0847571	0.142108	46.353	Translin-associated protein X	TSNAX	1.07182	0.89843	0.847383
DNJC7_HUMAN|Q99615	DNJC7_HUMAN|Q99615_C337	G84	-0.89838	0.160037	21.5816	1.29566e-05	1.52842e-05	46.3511	DnaJ homolog subfamily C member 7	DNAJC7	4.88751	0.89838	4.81576
FLNA_HUMAN|P21333	FLNA_HUMAN|P21333_C2102	G92	-0.898366	0.200853	30.8193	9.77611e-05	0.000121352	46.3506	Filamin-A	FLNA	4.00983	0.898366	3.91595
GCNT1_HUMAN|Q02742	GCNT1_HUMAN|Q02742_C372	G84	-0.898356	0.138586	11.5815	3.5632e-05	4.12926e-05	46.3502	Beta-1,3-galactosyl-O-glycosyl-glycoprotein beta-1,6-N-acetylglucosaminyltransferase	GCNT1	4.44816	0.898356	4.38413
CBR1_HUMAN|P16152	CBR1_HUMAN|P16152_C150	KB02	-0.898342	0.138423	31.0319	3.05492e-07	9.67952e-07	46.3497	Carbonyl reductase [NADPH] 1	CBR1	6.515	0.898342	6.01415
AP2B1_HUMAN|P63010	AP2B1_HUMAN|P63010_C433	KB05	-0.898326	0.162504	11.5815	0.000148174	0.000423033	46.3491	AP-2 complex subunit beta	AP2B1	3.82923	0.898326	3.37363
SYVN1_HUMAN|Q86TM6	SYVN1_HUMAN|Q86TM6_C326	G92	-0.898325	0.125415	21.5643	3.95355e-07	5.94306e-07	46.3491	E3 ubiquitin-protein ligase synoviolin	SYVN1	6.40301	0.898325	6.22599
SIGIR_HUMAN|Q6IA17	SIGIR_HUMAN|Q6IA17_C238	G35	-0.898311	0.178937	31.2811	1.98173e-05	7.37411e-05	46.3485	Single Ig IL-1-related receptor	SIGIRR	4.70296	0.898311	4.13229
EST1A_HUMAN|Q86US8	EST1A_HUMAN|Q86US8_C84	KB02	-0.898304	0.179837	21.1995	5.90637e-05	0.000683782	46.3483	Telomerase-binding protein EST1A	SMG6	4.22868	0.898304	3.16508
PP2AA_HUMAN|P67775	PP2AA_HUMAN|P67775_C20	KB02	-0.89824	0.0977123	30.591	2.60549e-10	1.76267e-09	46.3459	Serine/threonine-protein phosphatase 2A catalytic subunit alpha isoform	PPP2CA	9.58411	0.89824	8.75383
RS23_HUMAN|P62266	RS23_HUMAN|P62266_C90	KB03	-0.898236	0.120428	27.6576	4.33333e-08	5.78423e-07	46.3458	40S ribosomal protein S23	RPS23	7.36318	0.898236	6.23775
BZW1_HUMAN|Q7L1Q6	BZW1_HUMAN|Q7L1Q6_C96	G59	-0.898205	0.518853	24.6306	0.0959376	0.479724	46.3446	Basic leucine zipper and W2 domain-containing protein 1	BZW1	1.01801	0.898205	0.319008
THOP1_HUMAN|P52888	THOP1_HUMAN|P52888_C231	G35	-0.8982	0.365119	30.7837	0.0197121	0.02931	46.3444	Thimet oligopeptidase	THOP1	1.70527	0.8982	1.53298
RXRB_HUMAN|P28702	RXRB_HUMAN|P28702_C30	G84	-0.898141	0.337166	29.7362	0.0123534	0.0497423	46.3422	Retinoic acid receptor RXR-beta	RXRB	1.90821	0.898141	1.30327
OSBP1_HUMAN|P22059	OSBP1_HUMAN|P22059_C224	KB02	-0.898113	0.118657	20.5816	2.25358e-07	7.33865e-07	46.3412	Oxysterol-binding protein 1	OSBP	6.64713	0.898113	6.13438
FNIP1_HUMAN|Q8TF40	FNIP1_HUMAN|Q8TF40_C885	KB02	-0.898104	0.171226	11.5815	0.000231666	0.000404554	46.3409	Folliculin-interacting protein 1	FNIP1	3.63514	0.898104	3.39302
CAPZB_HUMAN|P47756	CAPZB_HUMAN|P47756_C206	KB02	-0.898073	0.288721	29.2331	0.00414376	0.0171543	46.3397	F-actin-capping protein subunit beta	CAPZB	2.38261	0.898073	1.76563
MAP4_HUMAN|P27816	MAP4_HUMAN|P27816_C635	KB02	-0.898069	0.211437	30.6986	0.000185681	0.000330108	46.3395	Microtubule-associated protein 4	MAP4	3.73123	0.898069	3.48134
PML_HUMAN|P29590	PML_HUMAN|P29590_C227	KB02	-0.898029	0.110557	30.7126	3.82983e-09	1.90478e-08	46.3381	Protein PML	PML	8.41682	0.898029	7.72015
2AAA_HUMAN|P30153	2AAA_HUMAN|P30153_C154	G84	-0.898026	0.260219	31.2536	0.00162198	0.0146329	46.3379	Serine/threonine-protein phosphatase 2A 65 kDa regulatory subunit A alpha isoform	PPP2R1A	2.78996	0.898026	1.83467
KDM3A_HUMAN|Q9Y4C1	KDM3A_HUMAN|Q9Y4C1_C479	KB02	-0.897972	0.191123	19.5816	0.000145266	0.000264311	46.3359	Lysine-specific demethylase 3A	KDM3A	3.83784	0.897972	3.57788
C19L1_HUMAN|Q69YN2	C19L1_HUMAN|Q69YN2_C288	KB02	-0.897957	0.285214	20.6175	0.00492673	0.0195294	46.3354	CWF19-like protein 1	CWF19L1	2.30744	0.897957	1.70931
GCN1_HUMAN|Q92616	GCN1_HUMAN|Q92616_C2136	G59	-0.897907	0.185709	31.2366	3.38601e-05	0.00560089	46.3335	NA	NA	4.47031	0.897907	2.25174
ESYT2_HUMAN|A0FGR8-2	ESYT2_HUMAN|A0FGR8-2_C46	KB02	-0.897834	0.368803	11.5815	0.032137	0.0396329	46.3308	Extended synaptotagmin-2 (isoform 2)	ESYT2	1.49299	0.897834	1.40194
ZW10_HUMAN|O43264	ZW10_HUMAN|O43264_C568	KB03	-0.89783	0.153832	20.6995	9.07289e-06	5.53377e-05	46.3306	Centromere/kinetochore protein zw10 homolog	ZW10	5.04225	0.89783	4.25698
XRN1_HUMAN|Q8IZH2	XRN1_HUMAN|Q8IZH2_C1304	G35	-0.897718	0.120765	21.5816	2.20466e-07	2.08667e-06	46.3265	5'-3' exoribonuclease 1	XRN1	6.65666	0.897718	5.68055
GNPAT_HUMAN|O15228	GNPAT_HUMAN|O15228_C668	KB05	-0.897706	0.113014	21.2989	8.35153e-08	4.50086e-07	46.3261	Dihydroxyacetone phosphate acyltransferase	GNPAT	7.07823	0.897706	6.3467
NEMO_HUMAN|Q9Y6K9	NEMO_HUMAN|Q9Y6K9_C76	KB05	-0.897699	0.13194	20.5814	1.10925e-06	4.83953e-06	46.3258	NF-kappa-B essential modulator	IKBKG	5.95497	0.897699	5.3152
CLU_HUMAN|O75153	CLU_HUMAN|O75153_C753	G84	-0.897687	0.127953	30.7452	7.4191e-08	9.84997e-08	46.3253	Clustered mitochondria protein homolog	CLUH	7.12965	0.897687	7.00656
RPA34_HUMAN|O15446	RPA34_HUMAN|O15446_C150	G35	-0.897673	0.151257	30.5375	1.5641e-06	9.60846e-06	46.3248	DNA-directed RNA polymerase I subunit RPA34	CD3EAP	5.80573	0.897673	5.01735
TM2D3_HUMAN|Q9BRN9	TM2D3_HUMAN|Q9BRN9_C74	KB03	-0.897625	0.165034	11.5815	0.000170331	0.000695868	46.323	TM2 domain-containing protein 3	TM2D3	3.76871	0.897625	3.15747
CLCB_HUMAN|P09497	CLCB_HUMAN|P09497_C199	KB03	-0.897616	0.170406	20.6339	3.37744e-05	0.000172757	46.3227	Clathrin light chain B	CLTB	4.47141	0.897616	3.76257
RN216_HUMAN|Q9NWF9	RN216_HUMAN|Q9NWF9_C370	G51	-0.897606	0.131789	21.5816	8.47693e-07	1.07412e-06	46.3223	E3 ubiquitin-protein ligase RNF216	RNF216	6.07176	0.897606	5.96895
ATRX_HUMAN|P46100	ATRX_HUMAN|P46100_C1814	KB02	-0.897602	0.181145	30.6512	2.50972e-05	5.2987e-05	46.3222	Transcriptional regulator ATRX	ATRX	4.60037	0.897602	4.27583
DP13B_HUMAN|Q8NEU8	DP13B_HUMAN|Q8NEU8_C341	G92	-0.897521	0.159961	11.5815	0.00013027	0.000160296	46.3192	DCC-interacting protein 13-beta	APPL2	3.88516	0.897521	3.79508
EXD2_HUMAN|Q9NVH0	EXD2_HUMAN|Q9NVH0_C202	KB05	-0.897517	0.19132	29.7297	5.67209e-05	0.000175892	46.319	Exonuclease 3'-5' domain-containing protein 2	EXD2	4.24626	0.897517	3.75475
AP1B1_HUMAN|Q10567	AP1B1_HUMAN|Q10567_C433	G84	-0.897482	0.154378	30.6108	2.18523e-06	2.67708e-06	46.3177	AP-1 complex subunit beta-1	AP1B1	5.6605	0.897482	5.57234
AT2C1_HUMAN|P98194	AT2C1_HUMAN|P98194_C409	G35	-0.897474	0.19951	31.0075	8.98903e-05	0.000259019	46.3174	Calcium-transporting ATPase type 2C member 1	ATP2C1	4.04629	0.897474	3.58667
K0513_HUMAN|O60268	K0513_HUMAN|O60268_C125	G92	-0.897411	0.132671	21.5816	9.39868e-07	1.36095e-06	46.3151	Uncharacterized protein KIAA0513	KIAA0513	6.02693	0.897411	5.86616
KPCD_HUMAN|Q05655	KPCD_HUMAN|Q05655_C280	G51	-0.897391	0.106234	30.5861	1.70557e-09	2.65461e-09	46.3143	Protein kinase C delta type	PRKCD	8.76813	0.897391	8.576
FLNA_HUMAN|P21333	FLNA_HUMAN|P21333_C2160	G51	-0.897374	0.12717	30.66	6.73824e-08	9.16744e-08	46.3137	Filamin-A	FLNA	7.17145	0.897374	7.03775
SMHD1_HUMAN|A6NHR9	SMHD1_HUMAN|A6NHR9_C1656	G92	-0.897345	0.0965859	29.7187	2.69931e-10	5.90635e-10	46.3126	Structural maintenance of chromosomes flexible hinge domain-containing protein 1	SMCHD1	9.56875	0.897345	9.22868
FLNA_HUMAN|P21333	FLNA_HUMAN|P21333_C2293	G92	-0.89727	0.112932	30.6022	6.26558e-09	1.14598e-08	46.3098	Filamin-A	FLNA	8.20304	0.89727	7.94082
RBAK_HUMAN|Q9NYW8	RBAK_HUMAN|Q9NYW8_C104	KB02	-0.897248	0.160626	11.5815	0.000135405	0.00127184	46.309	RB-associated KRAB zinc finger protein	RBAK	3.86837	0.897248	2.89557
CAMP3_HUMAN|Q9P1Y5	CAMP3_HUMAN|Q9P1Y5_C85	G84	-0.897244	0.177048	20.7213	5.30825e-05	0.00172348	46.3088	Calmodulin-regulated spectrin-associated protein 3	CAMSAP3	4.27505	0.897244	2.76359
ACK1_HUMAN|Q07912	ACK1_HUMAN|Q07912_C843	KB02	-0.897226	0.131462	11.5815	2.20112e-05	0.000321437	46.3082	Activated CDC42 kinase 1	TNK2	4.65736	0.897226	3.4929
MUC5B_HUMAN|Q9HC84	MUC5B_HUMAN|Q9HC84_C309	G51	-0.897212	0.136393	30.7255	2.50015e-07	3.27558e-07	46.3077	Mucin-5B	MUC5B	6.60203	0.897212	6.48471
CTND1_HUMAN|O60716	CTND1_HUMAN|O60716_C450	G59	-0.897111	0.323839	31.2296	0.00934852	0.091433	46.3039	Catenin delta-1	CTNND1	2.02926	0.897111	1.0389
HAT1_HUMAN|O14929	HAT1_HUMAN|O14929_C299	KB03	-0.897044	0.140456	32.2044	3.46088e-07	3.34581e-06	46.3014	Histone acetyltransferase type B catalytic subunit	HAT1	6.46081	0.897044	5.4755
NEK6_HUMAN|Q9HC98	NEK6_HUMAN|Q9HC98_C258	KB03	-0.897005	0.154802	31.3832	2.11001e-06	1.58802e-05	46.3	Serine/threonine-protein kinase Nek6	NEK6	5.67572	0.897005	4.79914
MUC5A_HUMAN|P98088	MUC5A_HUMAN|P98088_C3624	G84	-0.897004	0.323979	10.5815	0.0188815	0.0647113	46.2999	Mucin-5AC	MUC5AC	1.72396	0.897004	1.18902
SMG8_HUMAN|Q8ND04	SMG8_HUMAN|Q8ND04_C861	G35	-0.897003	0.100187	30.6228	4.68101e-10	1.79182e-08	46.2999	Protein SMG8	SMG8	9.32966	0.897003	7.74671
MED14_HUMAN|O60244	MED14_HUMAN|O60244_C1316	G84	-0.896988	0.144287	30.882	6.74053e-07	8.47126e-07	46.2993	Mediator of RNA polymerase II transcription subunit 14	MED14	6.17131	0.896988	6.07205
TCPD_HUMAN|P50991	TCPD_HUMAN|P50991_C252	G84	-0.896976	0.448567	30.6706	0.0544632	0.0570823	46.2989	T-complex protein 1 subunit delta	CCT4	1.2639	0.896976	1.2435
DJC13_HUMAN|O75165	DJC13_HUMAN|O75165_C149	KB03	-0.896971	0.175643	11.5815	0.000289461	0.00109253	46.2987	DnaJ homolog subfamily C member 13	DNAJC13	3.53841	0.896971	2.96157
TT39A_HUMAN|Q5SRH9	TT39A_HUMAN|Q5SRH9_C92	G35	-0.89697	0.346209	30.69	0.0145184	0.0223942	46.2987	Tetratricopeptide repeat protein 39A	TTC39A	1.83808	0.89697	1.64986
SIR6_HUMAN|Q8N6T7	SIR6_HUMAN|Q8N6T7_C18	KB02	-0.896917	0.190536	20.597	0.000125734	0.000231356	46.2967	NAD-dependent protein deacetylase sirtuin-6	SIRT6	3.90055	0.896917	3.63572
MAP4_HUMAN|P27816	MAP4_HUMAN|P27816_C635	G35	-0.896885	0.28153	30.8415	0.00329572	0.0059182	46.2955	Microtubule-associated protein 4	MAP4	2.48205	0.896885	2.22781
TKFC_HUMAN|Q3LXA3	TKFC_HUMAN|Q3LXA3_C13	KB02	-0.896873	0.145456	19.629	5.47599e-06	0.000114513	46.2951	NA	NA	5.26154	0.896873	3.94115
UBAD1_HUMAN|Q8TB05	UBAD1_HUMAN|Q8TB05_C23	KB03	-0.896868	0.23156	21.2033	0.000867009	0.00281979	46.2949	UBA-like domain-containing protein 1	UBALD1	3.06198	0.896868	2.54978
TLN1_HUMAN|Q9Y490	TLN1_HUMAN|Q9Y490_C1353	G51	-0.896866	0.0964779	30.7824	1.90253e-10	3.25592e-10	46.2948	Talin-1	TLN1	9.72067	0.896866	9.48733
K2C80_HUMAN|Q6KB66-2	K2C80_HUMAN|Q6KB66-2_C420	KB02	-0.896844	0.14459	11.5815	5.34038e-05	0.00010556	46.294	Keratin, type II cytoskeletal 80 (isoform 2)	KRT80	4.27243	0.896844	3.9765
PPIL2_HUMAN|Q13356	PPIL2_HUMAN|Q13356_C387	G51	-0.896804	0.134746	30.6041	2.0551e-07	2.70662e-07	46.2925	Peptidyl-prolyl cis-trans isomerase-like 2	PPIL2	6.68717	0.896804	6.56757
GCN1_HUMAN|Q92616	GCN1_HUMAN|Q92616_C329	G35	-0.896799	0.343536	30.7872	0.0138391	0.0214475	46.2923	NA	NA	1.85889	0.896799	1.66862
EF2_HUMAN|P13639	EF2_HUMAN|P13639_C290	KB03	-0.896772	0.113865	30.6616	7.42269e-09	1.24425e-07	46.2913	Elongation factor 2	EEF2	8.12944	0.896772	6.90509
ANR66_HUMAN|B4E2M5	ANR66_HUMAN|B4E2M5_C180	KB05	-0.896747	0.189795	30.7158	4.81292e-05	0.000151092	46.2904	Ankyrin repeat domain-containing protein 66	ANKRD66	4.31759	0.896747	3.82076
TF3C2_HUMAN|Q8WUA4	TF3C2_HUMAN|Q8WUA4_C233	KB02	-0.896739	0.0974026	29.5918	3.44178e-10	2.24358e-09	46.29	General transcription factor 3C polypeptide 2	GTF3C2	9.46322	0.896739	8.64906
K1C14_HUMAN|P02533	K1C14_HUMAN|P02533_C40	G84	-0.896736	0.193219	31.038	5.97865e-05	0.00187723	46.29	Keratin, type I cytoskeletal 14	KRT14	4.2234	0.896736	2.72648
ELYS_HUMAN|Q8WYP5	ELYS_HUMAN|Q8WYP5_C722	G84	-0.896731	0.254124	31.5858	0.00130399	0.0127438	46.2898	Protein ELYS	AHCTF1	2.88473	0.896731	1.8947
FANCJ_HUMAN|Q9BX63	FANCJ_HUMAN|Q9BX63_C401	KB02	-0.896695	0.182889	30.8121	2.87671e-05	6.0001e-05	46.2884	Fanconi anemia group J protein	BRIP1	4.5411	0.896695	4.22184
GYS1_HUMAN|P13807	GYS1_HUMAN|P13807_C137	KB05	-0.896684	0.110809	30.6001	4.26423e-09	3.05013e-08	46.288	Glycogen [starch] synthase, muscle	GYS1	8.37016	0.896684	7.51568
PP6R2_HUMAN|O75170	PP6R2_HUMAN|O75170_C37	G35	-0.896677	0.185424	11.5815	0.000451211	0.00102947	46.2878	Serine/threonine-protein phosphatase 6 regulatory subunit 2	PPP6R2	3.34562	0.896677	2.98738
AKAP1_HUMAN|Q92667	AKAP1_HUMAN|Q92667_C585	KB02	-0.896672	0.107004	30.6362	2.00243e-09	2.35198e-07	46.2876	A-kinase anchor protein 1, mitochondrial	AKAP1	8.69844	0.896672	6.62857
LRBA_HUMAN|P50851	LRBA_HUMAN|P50851_C1935	KB03	-0.896624	0.287911	31.1161	0.0039411	0.0104105	46.2858	Lipopolysaccharide-responsive and beige-like anchor protein	LRBA	2.40438	0.896624	1.98253
EI2BG_HUMAN|Q9NR50	EI2BG_HUMAN|Q9NR50_C77	G51	-0.896603	0.131701	30.5956	1.35004e-07	1.79622e-07	46.285	Translation initiation factor eIF-2B subunit gamma	EIF2B3	6.86965	0.896603	6.74564
HELLS_HUMAN|Q9NRZ9	HELLS_HUMAN|Q9NRZ9_C169	G35	-0.896581	0.27545	31.2287	0.00272767	0.00499075	46.2842	Lymphoid-specific helicase	HELLS	2.56421	0.896581	2.30183
KTHY_HUMAN|P23919	KTHY_HUMAN|P23919_C163	G35	-0.89658	0.390645	28.937	0.0291677	0.0417332	46.2841	Thymidylate kinase	DTYMK	1.5351	0.89658	1.37952
CD59_HUMAN|P13987	CD59_HUMAN|P13987_C89	G51	-0.896539	0.140753	30.007	4.98143e-07	6.41284e-07	46.2826	CD59 glycoprotein	CD59	6.30265	0.896539	6.19295
FEN1_HUMAN|P39748	FEN1_HUMAN|P39748_C141	KB02	-0.896534	0.120346	29.626	2.87309e-08	1.15514e-07	46.2824	Flap endonuclease 1	FEN1	7.54165	0.896534	6.93736
TBCD4_HUMAN|O60343	TBCD4_HUMAN|O60343_C1286	G35	-0.896531	0.258475	30.6448	0.00157493	0.00308058	46.2823	TBC1 domain family member 4	TBC1D4	2.80274	0.896531	2.51137
SRRM2_HUMAN|Q9UQ35	SRRM2_HUMAN|Q9UQ35_C1029	G84	-0.896528	0.133937	30.6819	1.82553e-07	2.36786e-07	46.2822	Serine/arginine repetitive matrix protein 2	SRRM2	6.73861	0.896528	6.62564
TCF20_HUMAN|Q9UGU0	TCF20_HUMAN|Q9UGU0_C1163	KB02	-0.896522	0.15852	21.5806	1.17449e-05	0.000197259	46.282	Transcription factor 20	TCF20	4.93015	0.896522	3.70496
PP6R2_HUMAN|O75170	PP6R2_HUMAN|O75170_C769	G84	-0.896514	0.15905	11.5815	0.000125175	0.000142061	46.2817	Serine/threonine-protein phosphatase 6 regulatory subunit 2	PPP6R2	3.90248	0.896514	3.84752
KLC1_HUMAN|Q07866	KLC1_HUMAN|Q07866_C320	G92	-0.896513	0.162766	11.5815	0.000152878	0.000187049	46.2817	Kinesin light chain 1	KLC1	3.81565	0.896513	3.72804
ATAD2_HUMAN|Q6PL18	ATAD2_HUMAN|Q6PL18_C463	G35	-0.896511	0.301791	21.4907	0.00717552	0.011947	46.2816	ATPase family AAA domain-containing protein 2	ATAD2	2.14415	0.896511	1.92274
TATD2_HUMAN|Q93075	TATD2_HUMAN|Q93075_C65	KB02	-0.896437	0.126047	21.5816	4.39288e-07	1.68714e-05	46.2788	Putative deoxyribonuclease TATDN2	TATDN2	6.35725	0.896437	4.77285
RM27_HUMAN|Q9P0M9	RM27_HUMAN|Q9P0M9_C88	G92	-0.896435	0.182017	30.9929	2.66392e-05	3.44086e-05	46.2788	39S ribosomal protein L27, mitochondrial	MRPL27	4.57448	0.896435	4.46333
GCDH_HUMAN|Q92947	GCDH_HUMAN|Q92947_C115	KB03	-0.896433	0.200365	20.5815	0.000218455	0.000861362	46.2787	Glutaryl-CoA dehydrogenase, mitochondrial	GCDH	3.66064	0.896433	3.06481
MORC3_HUMAN|Q14149	MORC3_HUMAN|Q14149_C632	G35	-0.89641	0.166385	28.5878	9.02743e-06	3.89985e-05	46.2778	MORC family CW-type zinc finger protein 3	MORC3	5.04444	0.89641	4.40895
USP9X_HUMAN|Q93008	USP9X_HUMAN|Q93008_C159	G92	-0.896375	0.115125	20.9189	1.30208e-07	2.04945e-07	46.2765	Probable ubiquitin carboxyl-terminal hydrolase FAF-X	USP9X	6.88536	0.896375	6.68836
RPTOR_HUMAN|Q8N122	RPTOR_HUMAN|Q8N122_C362	G84	-0.896368	0.236771	20.5926	0.0011132	0.00122759	46.2763	Regulatory-associated protein of mTOR	RPTOR	2.95343	0.896368	2.91095
ZNFX1_HUMAN|Q9P2E3	ZNFX1_HUMAN|Q9P2E3_C478	KB02	-0.896357	0.179328	20.7712	6.203e-05	0.000120871	46.2758	NFX1-type zinc finger-containing protein 1	ZNFX1	4.2074	0.896357	3.91768
UBP22_HUMAN|Q9UPT9	UBP22_HUMAN|Q9UPT9_C494	G92	-0.896305	0.246771	30.2732	0.00102818	0.0011963	46.2739	Ubiquitin carboxyl-terminal hydrolase 22	USP22	2.98793	0.896305	2.92216
A0A1S5UZ07_HUMAN|A0A1S5UZ07	A0A1S5UZ07_HUMAN|A0A1S5UZ07_C667	G59	-0.896288	0.258652	27.8424	0.00173461	0.0275059	46.2733	NA	NA	2.7608	0.896288	1.56057
PCM1_HUMAN|Q15154	PCM1_HUMAN|Q15154_C568	G35	-0.896275	0.222126	11.5815	0.00177412	0.00341606	46.2728	Pericentriolar material 1 protein	PCM1	2.75102	0.896275	2.46647
TXLNG_HUMAN|Q9NUQ3	TXLNG_HUMAN|Q9NUQ3_C480	KB02	-0.896265	0.227898	29.9361	0.000460481	0.000760144	46.2724	Gamma-taxilin	TXLNG	3.33679	0.896265	3.1191
HPS3_HUMAN|Q969F9	HPS3_HUMAN|Q969F9_C39	KB02	-0.896234	0.0927724	20.5818	4.28708e-09	2.09945e-08	46.2713	Hermansky-Pudlak syndrome 3 protein	HPS3	8.36784	0.896234	7.67789
FXL19_HUMAN|Q6PCT2	FXL19_HUMAN|Q6PCT2_C637	KB02	-0.896231	0.18783	11.5815	0.0005021	0.000823654	46.2711	F-box/LRR-repeat protein 19	FBXL19	3.29921	0.896231	3.08425
DPOA2_HUMAN|Q14181	DPOA2_HUMAN|Q14181_C198	KB03	-0.89623	0.10933	20.6001	6.41191e-08	8.04548e-07	46.2711	DNA polymerase alpha subunit B	POLA2	7.19301	0.89623	6.09445
HDAC2_HUMAN|Q92769	HDAC2_HUMAN|Q92769_C262	G35	-0.89619	0.226144	30.8418	0.000407637	0.00094387	46.2696	Histone deacetylase 2	HDAC2	3.38973	0.89619	3.02509
GLCI1_HUMAN|Q86VQ1	GLCI1_HUMAN|Q86VQ1_C297	KB02	-0.896184	0.278873	32.5815	0.00295151	0.0131519	46.2694	Glucocorticoid-induced transcript 1 protein	GLCCI1	2.52996	0.896184	1.88101
ZN609_HUMAN|O15014	ZN609_HUMAN|O15014_C1191	KB02	-0.896175	0.191197	31.3868	5.12151e-05	0.000614682	46.2691	Zinc finger protein 609	ZNF609	4.2906	0.896175	3.21135
KDM5B_HUMAN|Q9UGL1	KDM5B_HUMAN|Q9UGL1_C1094	KB02	-0.89613	0.0710634	31.1979	8.72249e-14	1.94427e-12	46.2674	Lysine-specific demethylase 5B	KDM5B	13.0594	0.89613	11.7112
HECD1_HUMAN|Q9ULT8	HECD1_HUMAN|Q9ULT8_C2579	KB02	-0.89612	0.271486	20.5547	0.00347504	0.00492354	46.267	E3 ubiquitin-protein ligase HECTD1	HECTD1	2.45904	0.89612	2.30772
PSME1_HUMAN|Q06323	PSME1_HUMAN|Q06323_C106	G84	-0.896113	0.278111	28.6213	0.00316658	0.0222482	46.2667	Proteasome activator complex subunit 1	PSME1	2.49941	0.896113	1.65271
MCCB_HUMAN|Q9HCC0	MCCB_HUMAN|Q9HCC0_C453	KB05	-0.896096	0.255189	21.5815	0.0020119	0.00459515	46.2661	Methylcrotonoyl-CoA carboxylase beta chain, mitochondrial	MCCC2	2.69639	0.896096	2.3377
MUC5A_HUMAN|P98088	MUC5A_HUMAN|P98088_C2214	G35	-0.896095	0.127766	20.7401	6.80915e-07	5.03444e-06	46.2661	Mucin-5AC	MUC5AC	6.16691	0.896095	5.29805
TF2H3_HUMAN|Q13889	TF2H3_HUMAN|Q13889_C255	KB05	-0.89608	0.145746	11.5815	5.78492e-05	0.000179064	46.2655	General transcription factor IIH subunit 3	GTF2H3	4.2377	0.89608	3.74699
2AAA_HUMAN|P30153	2AAA_HUMAN|P30153_C377	G35	-0.896077	0.193513	28.6378	7.2614e-05	0.000216767	46.2654	Serine/threonine-protein phosphatase 2A 65 kDa regulatory subunit A alpha isoform	PPP2R1A	4.13898	0.896077	3.66401
THUM3_HUMAN|Q9BV44	THUM3_HUMAN|Q9BV44_C426	KB03	-0.896074	0.116632	30.5941	1.25688e-08	1.96526e-07	46.2653	THUMP domain-containing protein 3	THUMPD3	7.9007	0.896074	6.70658
PRKDC_HUMAN|P78527	PRKDC_HUMAN|P78527_C1455	KB05	-0.896054	0.0916701	30.6845	6.12822e-11	6.79356e-10	46.2645	DNA-dependent protein kinase catalytic subunit	PRKDC	10.2127	0.896054	9.1679
ARID2_HUMAN|Q68CP9	ARID2_HUMAN|Q68CP9_C82	KB03	-0.896035	0.209917	30.7302	0.00017473	0.000710574	46.2638	AT-rich interactive domain-containing protein 2	ARID2	3.75763	0.896035	3.14839
ZMYM2_HUMAN|Q9UBW7	ZMYM2_HUMAN|Q9UBW7_C755	KB02	-0.896022	0.156677	30.7325	2.81925e-06	7.23154e-06	46.2634	Zinc finger MYM-type protein 2	ZMYM2	5.54987	0.896022	5.14077
FNBP1_HUMAN|Q96RU3	FNBP1_HUMAN|Q96RU3_C511	KB02	-0.896019	0.179872	29.6797	2.52118e-05	0.000353843	46.2632	Formin-binding protein 1	FNBP1	4.5984	0.896019	3.45119
ZMYM4_HUMAN|Q5VZL5	ZMYM4_HUMAN|Q5VZL5_C1232	KB02	-0.895997	0.12928	18.5769	1.49159e-06	4.06033e-06	46.2624	Zinc finger MYM-type protein 4	ZMYM4	5.82635	0.895997	5.39144
AVEN_HUMAN|Q9NQS1	AVEN_HUMAN|Q9NQS1_C251	KB02	-0.895984	0.180382	11.5815	0.000363401	0.00269224	46.2619	Cell death regulator Aven	AVEN	3.43961	0.895984	2.56989
ANR50_HUMAN|Q9ULJ7	ANR50_HUMAN|Q9ULJ7_C302	G35	-0.895936	0.280591	19.6203	0.00464864	0.00807438	46.2602	Ankyrin repeat domain-containing protein 50	ANKRD50	2.33267	0.895936	2.09289
F16B1_HUMAN|Q5W0V3	F16B1_HUMAN|Q5W0V3_C99	KB02	-0.895882	0.100396	30.5844	5.09959e-10	3.16931e-09	46.2581	Protein FAM160B1	FAM160B1	9.29246	0.895882	8.49904
UBP32_HUMAN|Q8NFA0	UBP32_HUMAN|Q8NFA0_C134	KB02	-0.895874	0.0919643	20.5816	3.71884e-09	1.85399e-08	46.2579	Ubiquitin carboxyl-terminal hydrolase 32	USP32	8.42959	0.895874	7.73189
CDN1A_HUMAN|P38936	CDN1A_HUMAN|P38936_C117	KB02	-0.895847	0.194454	19.5815	0.000179206	0.000319952	46.2568	Cyclin-dependent kinase inhibitor 1	CDKN1A	3.74665	0.895847	3.49491
TT39A_HUMAN|Q5SRH9	TT39A_HUMAN|Q5SRH9_C505	KB02	-0.895817	0.203544	18.5742	0.000322148	0.0024718	46.2557	Tetratricopeptide repeat protein 39A	TTC39A	3.49194	0.895817	2.60699
MBB1A_HUMAN|Q9BQG0	MBB1A_HUMAN|Q9BQG0_C338	KB03	-0.895792	0.292532	20.5816	0.00601016	0.015013	46.2548	Myb-binding protein 1A	MYBBP1A	2.22111	0.895792	1.82353
PNO1_HUMAN|Q9NRX1	PNO1_HUMAN|Q9NRX1_C226	KB05	-0.895782	0.124022	30.6025	4.32764e-08	2.48782e-07	46.2544	RNA-binding protein PNO1	PNO1	7.36375	0.895782	6.60418
RHPN2_HUMAN|Q8IUC4	RHPN2_HUMAN|Q8IUC4_C25	KB02	-0.895773	0.433845	29.9963	0.0476871	0.107337	46.2541	Rhophilin-2	RHPN2	1.3216	0.895773	0.969251
HDGF_HUMAN|P51858	HDGF_HUMAN|P51858_C108	KB02	-0.895752	0.281279	29.8328	0.00338309	0.0146592	46.2533	Hepatoma-derived growth factor	HDGF	2.47069	0.895752	1.83389
SNX14_HUMAN|Q9Y5W7	SNX14_HUMAN|Q9Y5W7_C890	KB03	-0.895721	0.150828	20.5747	7.38259e-06	4.62981e-05	46.2522	Sorting nexin-14	SNX14	5.13179	0.895721	4.33444
NAA60_HUMAN|Q9H7X0	NAA60_HUMAN|Q9H7X0_C19	G35	-0.895697	0.121167	11.5815	1.02494e-05	4.30323e-05	46.2513	N-alpha-acetyltransferase 60	NAA60	4.9893	0.895697	4.36621
VAV2_HUMAN|P52735	VAV2_HUMAN|P52735_C44	G35	-0.895685	0.226466	30.638	0.000420217	0.000967995	46.2508	Guanine nucleotide exchange factor VAV2	VAV2	3.37653	0.895685	3.01413
RPRD2_HUMAN|Q5VT52	RPRD2_HUMAN|Q5VT52_C88	KB03	-0.895675	0.13849	20.935	2.10952e-06	1.58802e-05	46.2504	Regulation of nuclear pre-mRNA domain-containing protein 2	RPRD2	5.67582	0.895675	4.79914
TM87B_HUMAN|Q96K49	TM87B_HUMAN|Q96K49_C129	G35	-0.895664	0.148802	11.5815	7.00468e-05	0.000210297	46.25	Transmembrane protein 87B	TMEM87B	4.15461	0.895664	3.67717
FBX38_HUMAN|Q6PIJ6	FBX38_HUMAN|Q6PIJ6_C791	KB02	-0.895641	0.213084	28.0709	0.000242127	0.000421116	46.2492	F-box only protein 38	FBXO38	3.61596	0.895641	3.3756
CNO6L_HUMAN|Q96LI5	CNO6L_HUMAN|Q96LI5_C449	G35	-0.89563	0.164182	11.5815	0.000166081	0.000434736	46.2487	CCR4-NOT transcription complex subunit 6-like	CNOT6L	3.77968	0.89563	3.36177
TASOR_HUMAN|Q9UK61	TASOR_HUMAN|Q9UK61_C1260	KB05	-0.895618	0.247142	30.2197	0.00105313	0.00255528	46.2483	NA	NA	2.97752	0.895618	2.59256
AP3D1_HUMAN|O14617	AP3D1_HUMAN|O14617_C348	KB02	-0.89558	0.116253	30.594	1.18923e-08	5.26484e-08	46.2469	AP-3 complex subunit delta-1	AP3D1	7.92473	0.89558	7.27861
DCTN6_HUMAN|O00399	DCTN6_HUMAN|O00399_C18	KB02	-0.895561	0.224564	20.6272	0.000688142	0.0010985	46.2462	Dynactin subunit 6	DCTN6	3.16232	0.895561	2.9592
COPG2_HUMAN|Q9UBF2	COPG2_HUMAN|Q9UBF2_C689	KB03	-0.895529	0.16359	20.5815	2.11488e-05	0.000114984	46.245	Coatomer subunit gamma-2	COPG2	4.67471	0.895529	3.93936
CCS_HUMAN|O14618	CCS_HUMAN|O14618_C227	G35	-0.895523	0.172085	30.9046	1.20691e-05	4.91708e-05	46.2448	Copper chaperone for superoxide dismutase	CCS	4.91832	0.895523	4.30829
LENG9_HUMAN|Q96B70	LENG9_HUMAN|Q96B70_C46	G84	-0.895518	0.168898	20.5988	3.13433e-05	3.64062e-05	46.2446	Leukocyte receptor cluster member 9	LENG9	4.50385	0.895518	4.43882
ACSS3_HUMAN|Q9H6R3	ACSS3_HUMAN|Q9H6R3_C428	G92	-0.895486	0.122478	31.2731	2.98545e-08	5.04189e-08	46.2434	Acyl-CoA synthetase short-chain family member 3, mitochondrial	ACSS3	7.52499	0.895486	7.29741
HPS3_HUMAN|Q969F9	HPS3_HUMAN|Q969F9_C56	KB05	-0.895471	0.184448	30.9609	3.26391e-05	0.000105458	46.2428	Hermansky-Pudlak syndrome 3 protein	HPS3	4.48626	0.895471	3.97692
PRAF2_HUMAN|O60831	PRAF2_HUMAN|O60831_C28	KB03	-0.895453	0.169889	11.5815	0.000222352	0.000874371	46.2421	PRA1 family protein 2	PRAF2	3.65296	0.895453	3.0583
TIRR_HUMAN|Q9BRJ7	TIRR_HUMAN|Q9BRJ7_C171	KB02	-0.895451	0.145619	30.6464	8.41834e-07	2.41675e-06	46.2421	NA	NA	6.07477	0.895451	5.61677
PLEC_HUMAN|Q15149	PLEC_HUMAN|Q15149_C4494	KB02	-0.895446	0.175359	28.5946	1.95973e-05	4.23131e-05	46.2419	Plectin	PLEC	4.7078	0.895446	4.37352
KDM5C_HUMAN|P41229	KDM5C_HUMAN|P41229_C990	KB05	-0.895428	0.124277	11.5815	1.31311e-05	4.6098e-05	46.2412	Lysine-specific demethylase 5C	KDM5C	4.8817	0.895428	4.33632
LEMD2_HUMAN|Q8NC56	LEMD2_HUMAN|Q8NC56_C253	G35	-0.895425	0.173673	30.7386	1.40534e-05	5.5698e-05	46.2411	LEM domain-containing protein 2	LEMD2	4.85222	0.895425	4.25416
RPC1_HUMAN|O14802	RPC1_HUMAN|O14802_C724	KB02	-0.895425	0.251619	11.5815	0.00414757	0.00580738	46.2411	DNA-directed RNA polymerase III subunit RPC1	POLR3A	2.38221	0.895425	2.23602
PRKDC_HUMAN|P78527	PRKDC_HUMAN|P78527_C1919	G51	-0.895404	0.147332	30.6421	1.03147e-06	1.30042e-06	46.2403	DNA-dependent protein kinase catalytic subunit	PRKDC	5.98654	0.895404	5.88592
DOCK9_HUMAN|Q9BZ29	DOCK9_HUMAN|Q9BZ29_C1927	KB03	-0.895398	0.187535	11.5815	0.000499532	0.00175527	46.2401	Dedicator of cytokinesis protein 9	DOCK9	3.30144	0.895398	2.75566
TPM2_HUMAN|P07951	TPM2_HUMAN|P07951_C190	G84	-0.895387	0.161037	30.6238	4.48344e-06	5.40564e-06	46.2397	Tropomyosin beta chain	TPM2	5.34839	0.895387	5.26715
P5CS_HUMAN|P54886	P5CS_HUMAN|P54886_C612	G35	-0.895382	0.176301	28.5775	2.11853e-05	7.79135e-05	46.2395	Delta-1-pyrroline-5-carboxylate synthase	ALDH18A1	4.67396	0.895382	4.10839
NU205_HUMAN|Q92621	NU205_HUMAN|Q92621_C1715	KB05	-0.895356	0.135068	32.5034	1.65069e-07	8.36975e-07	46.2385	Nuclear pore complex protein Nup205	NUP205	6.78233	0.895356	6.07729
GOGA3_HUMAN|Q08378	GOGA3_HUMAN|Q08378_C769	KB02	-0.895342	0.116582	30.6478	1.25234e-08	5.51426e-08	46.238	Golgin subfamily A member 3	GOLGA3	7.90228	0.895342	7.25851
MUC5B_HUMAN|Q9HC84	MUC5B_HUMAN|Q9HC84_C1218	KB02	-0.895334	0.0983789	20.5816	1.17181e-08	5.1979e-08	46.2377	Mucin-5B	MUC5B	7.93114	0.895334	7.28417
APMAP_HUMAN|Q9HDC9	APMAP_HUMAN|Q9HDC9_C140	KB02	-0.895332	0.227035	20.5987	0.000766178	0.00121356	46.2376	Adipocyte plasma membrane-associated protein	APMAP	3.11567	0.895332	2.91594
RBP2_HUMAN|P49792	RBP2_HUMAN|P49792_C206	KB05	-0.895323	0.0763069	31.1816	5.69521e-13	1.10549e-11	46.2373	E3 SUMO-protein ligase RanBP2	RANBP2	12.2445	0.895323	10.9564
CUL7_HUMAN|Q14999	CUL7_HUMAN|Q14999_C78	KB02	-0.895322	0.126667	30.6329	6.55601e-08	2.416e-07	46.2373	Cullin-7	CUL7	7.18336	0.895322	6.6169
RBP2_HUMAN|P49792	RBP2_HUMAN|P49792_C141	KB05	-0.895301	0.0921647	30.9938	6.39014e-11	7.04439e-10	46.2365	E3 SUMO-protein ligase RanBP2	RANBP2	10.1945	0.895301	9.15216
FKB15_HUMAN|Q5T1M5	FKB15_HUMAN|Q5T1M5_C809	KB05	-0.895285	0.155746	30.7435	2.58943e-06	1.04516e-05	46.2359	FK506-binding protein 15	FKBP15	5.5868	0.895285	4.98082
CYFP1_HUMAN|Q7L576	CYFP1_HUMAN|Q7L576_C428	G35	-0.895271	0.2045	30.6068	0.000129375	0.000351193	46.2354	Cytoplasmic FMR1-interacting protein 1	CYFIP1	3.88815	0.895271	3.45445
SUN1_HUMAN|O94901-3	SUN1_HUMAN|O94901-3_C220	KB02	-0.895266	0.278916	29.1642	0.00322297	0.0141427	46.2352	SUN domain-containing protein 1 (isoform 3)	SUN1	2.49174	0.895266	1.84947
SYMM_HUMAN|Q96GW9	SYMM_HUMAN|Q96GW9_C114	KB03	-0.895254	0.169175	11.5815	0.000215005	0.00084972	46.2347	Methionine--tRNA ligase, mitochondrial	MARS2	3.66755	0.895254	3.07072
CDK5_HUMAN|Q00535	CDK5_HUMAN|Q00535_C157	KB05	-0.895214	0.199735	11.5815	0.000817842	0.00203421	46.2333	Cyclin-dependent-like kinase 5	CDK5	3.08733	0.895214	2.69161
MED19_HUMAN|A0JLT2	MED19_HUMAN|A0JLT2_C163	KB02	-0.895203	0.5293	21.5815	0.105173	0.120598	46.2328	Mediator of RNA polymerase II transcription subunit 19	MED19	0.978098	0.895203	0.918661
PMVK_HUMAN|Q15126	PMVK_HUMAN|Q15126_C156	G84	-0.895194	0.139227	20.6204	2.46457e-06	3.01231e-06	46.2325	Phosphomevalonate kinase	PMVK	5.60826	0.895194	5.5211
RECQ4_HUMAN|O94761	RECQ4_HUMAN|O94761_C1008	KB03	-0.895162	0.138599	11.5815	3.68565e-05	0.000186448	46.2313	ATP-dependent DNA helicase Q4	RECQL4	4.43349	0.895162	3.72944
ASXL2_HUMAN|Q76L83	ASXL2_HUMAN|Q76L83_C1225	G35	-0.895151	0.141896	11.5815	4.57645e-05	0.000147815	46.2309	Putative Polycomb group protein ASXL2	ASXL2	4.33947	0.895151	3.83028
AP4AT_HUMAN|Q96N21	AP4AT_HUMAN|Q96N21_C295	KB05	-0.895139	0.162943	11.5815	0.000156365	0.000444258	46.2305	AP-4 complex accessory subunit tepsin	ENTHD2	3.80586	0.895139	3.35236
RNZ2_HUMAN|Q9BQ52	RNZ2_HUMAN|Q9BQ52_C670	G51	-0.895106	0.11439	30.629	8.55192e-09	1.24642e-08	46.2292	Zinc phosphodiesterase ELAC protein 2	ELAC2	8.06794	0.895106	7.90433
CEBPZ_HUMAN|Q03701	CEBPZ_HUMAN|Q03701_C411	KB05	-0.89509	0.257485	31.34	0.00151232	0.00354976	46.2286	CCAAT/enhancer-binding protein zeta	CEBPZ	2.82036	0.89509	2.4498
COBL1_HUMAN|Q53SF7	COBL1_HUMAN|Q53SF7_C261	KB02	-0.895048	0.15752	30.3534	3.26627e-06	7.60032e-05	46.2271	Cordon-bleu protein-like 1	COBLL1	5.48595	0.895048	4.11917
JMY_HUMAN|Q8N9B5	JMY_HUMAN|Q8N9B5_C498	KB05	-0.895047	0.229652	19.3589	0.000940541	0.0023063	46.227	Junction-mediating and -regulatory protein	JMY	3.02662	0.895047	2.63708
RAB32_HUMAN|Q13637	RAB32_HUMAN|Q13637_C162	KB03	-0.895022	0.111734	30.6875	5.17465e-09	9.07664e-08	46.2261	Ras-related protein Rab-32	RAB32	8.28612	0.895022	7.04207
ITPR3_HUMAN|Q14573	ITPR3_HUMAN|Q14573_C1638	G84	-0.895015	0.319494	28.6401	0.00902378	0.0414916	46.2258	Inositol 1,4,5-trisphosphate receptor type 3	ITPR3	2.04461	0.895015	1.38204
RBP10_HUMAN|Q6VN20	RBP10_HUMAN|Q6VN20_C598	KB02	-0.894983	0.161131	20.5815	1.76019e-05	3.8281e-05	46.2247	Ran-binding protein 10	RANBP10	4.75444	0.894983	4.41702
ERC6L_HUMAN|Q2NKX8	ERC6L_HUMAN|Q2NKX8_C998	KB02	-0.89498	0.122861	20.5815	4.0388e-07	1.24736e-06	46.2246	DNA excision repair protein ERCC-6-like	ERCC6L	6.39375	0.89498	5.90401
SYRM_HUMAN|Q5T160	SYRM_HUMAN|Q5T160_C311	KB03	-0.894966	0.144609	30.6206	7.55617e-07	6.536e-06	46.224	Probable arginine--tRNA ligase, mitochondrial	RARS2	6.1217	0.894966	5.18469
IPPK_HUMAN|Q9H8X2	IPPK_HUMAN|Q9H8X2_C220	KB02	-0.894958	0.219885	21.2509	0.000538577	0.000878482	46.2237	Inositol-pentakisphosphate 2-kinase	IPPK	3.26875	0.894958	3.05627
UBP24_HUMAN|Q9UPU5	UBP24_HUMAN|Q9UPU5_C1556	G35	-0.89493	0.194343	29.9527	7.11466e-05	0.000213175	46.2227	Ubiquitin carboxyl-terminal hydrolase 24	USP24	4.14785	0.89493	3.67126
CC85B_HUMAN|Q15834	CC85B_HUMAN|Q15834_C173	G84	-0.894909	0.212517	30.8424	0.000204158	0.00408877	46.2219	Coiled-coil domain-containing protein 85B	CCDC85B	3.69003	0.894909	2.38841
DJB14_HUMAN|Q8TBM8	DJB14_HUMAN|Q8TBM8_C63	G84	-0.89489	0.394529	20.5797	0.0342106	0.0939805	46.2212	DnaJ homolog subfamily B member 14	DNAJB14	1.46584	0.89489	1.02696
RN213_HUMAN|Q63HN8	RN213_HUMAN|Q63HN8_C2620	KB02	-0.894884	0.176924	20.6179	5.50986e-05	0.000108576	46.221	E3 ubiquitin-protein ligase RNF213	RNF213	4.25886	0.894884	3.96427
RHOD_HUMAN|O00212	RHOD_HUMAN|O00212_C171	KB03	-0.894862	0.146619	30.974	9.17972e-07	7.70753e-06	46.2201	Rho-related GTP-binding protein RhoD	RHOD	6.03717	0.894862	5.11308
DSRAD_HUMAN|P55265	DSRAD_HUMAN|P55265_C649	KB02	-0.894851	0.100983	30.5944	5.94241e-10	3.621e-09	46.2197	Double-stranded RNA-specific adenosine deaminase	ADAR	9.22604	0.894851	8.44117
SNX6_HUMAN|Q9UNH7	SNX6_HUMAN|Q9UNH7_C348	G84	-0.894847	0.178209	30.8734	2.04111e-05	2.38862e-05	46.2196	Sorting nexin-6	SNX6	4.69013	0.894847	4.62185
F120B_HUMAN|Q96EK7	F120B_HUMAN|Q96EK7_C523	KB02	-0.8948	0.160396	21.1323	1.51539e-05	3.34581e-05	46.2178	Constitutive coactivator of peroxisome proliferator-activated receptor gamma	FAM120B	4.81948	0.8948	4.4755
PMVK_HUMAN|Q15126	PMVK_HUMAN|Q15126_C156	G51	-0.894709	0.139227	20.6204	2.4834e-06	3.06472e-06	46.2144	Phosphomevalonate kinase	PMVK	5.60495	0.894709	5.51361
NBN_HUMAN|O60934	NBN_HUMAN|O60934_C478	KB02	-0.894701	0.125077	20.6096	5.26354e-07	1.58003e-06	46.2141	Nibrin	NBN	6.27872	0.894701	5.80133
LRCH1_HUMAN|Q9Y2L9	LRCH1_HUMAN|Q9Y2L9_C242	G35	-0.89468	0.436491	20.6121	0.0533313	0.0721099	46.2134	Leucine-rich repeat and calponin homology domain-containing protein 1	LRCH1	1.27302	0.89468	1.14201
CNOT1_HUMAN|A5YKK6	CNOT1_HUMAN|A5YKK6_C1615	G51	-0.894679	0.19483	20.9165	0.00015928	0.000180797	46.2133	CCR4-NOT transcription complex subunit 1	CNOT1	3.79784	0.894679	3.74281
UXS1_HUMAN|Q8NBZ7	UXS1_HUMAN|Q8NBZ7_C230	G35	-0.894603	0.161513	31.2767	4.45216e-06	2.21346e-05	46.2105	UDP-glucuronic acid decarboxylase 1	UXS1	5.35143	0.894603	4.65493
TSP1_HUMAN|P07996	TSP1_HUMAN|P07996_C894	KB02	-0.894587	0.0953755	29.8891	2.06264e-10	1.43064e-09	46.2099	Thrombospondin-1	THBS1	9.68558	0.894587	8.84447
MORC3_HUMAN|Q14149	MORC3_HUMAN|Q14149_C694	KB02	-0.894526	0.0949093	30.5901	1.47337e-10	1.07139e-09	46.2076	MORC family CW-type zinc finger protein 3	MORC3	9.83169	0.894526	8.97005
RN114_HUMAN|Q9Y508	RN114_HUMAN|Q9Y508_C8	G35	-0.894485	0.204316	29.8301	0.00013527	0.000364985	46.2061	E3 ubiquitin-protein ligase RNF114	RNF114	3.8688	0.894485	3.43773
COPG2_HUMAN|Q9UBF2	COPG2_HUMAN|Q9UBF2_C516	KB03	-0.894481	0.0979785	30.8595	2.81003e-10	7.56008e-09	46.2059	Coatomer subunit gamma-2	COPG2	9.55129	0.894481	8.12147
ARI1_HUMAN|Q9Y4X5	ARI1_HUMAN|Q9Y4X5_C63	G59	-0.894467	0.372122	11.5815	0.0339705	0.235465	46.2054	E3 ubiquitin-protein ligase ARIH1	ARIH1	1.4689	0.894467	0.628074
TXNIP_HUMAN|Q9H3M7	TXNIP_HUMAN|Q9H3M7_C120	G35	-0.894443	0.134982	28.5168	3.15307e-07	2.74188e-06	46.2045	Thioredoxin-interacting protein	TXNIP	6.50127	0.894443	5.56195
B2L11_HUMAN|O43521	B2L11_HUMAN|O43521_C110	G35	-0.894439	0.104665	30.6545	1.30131e-09	4.14444e-08	46.2044	Bcl-2-like protein 11	BCL2L11	8.88562	0.894439	7.38253
MYO1E_HUMAN|Q12965	MYO1E_HUMAN|Q12965_C519	KB02	-0.89439	0.187091	20.6921	0.000104618	0.000195245	46.2025	Unconventional myosin-Ie	MYO1E	3.98039	0.89439	3.70942
MYO1C_HUMAN|O00159	MYO1C_HUMAN|O00159_C585	KB05	-0.894359	0.145012	30.6311	8.01356e-07	3.57808e-06	46.2014	Unconventional myosin-Ic	MYO1C	6.09617	0.894359	5.44635
LEG1_HUMAN|P09382	LEG1_HUMAN|P09382_C61	G84	-0.89434	0.162752	30.6614	5.37432e-06	6.45186e-06	46.2007	Galectin-1	LGALS1	5.26968	0.89434	5.19031
NFAC2_HUMAN|Q13469	NFAC2_HUMAN|Q13469_C355	G59	-0.894313	0.240723	30.759	0.000807645	0.0163984	46.1997	Nuclear factor of activated T-cells, cytoplasmic 2	NFATC2	3.09278	0.894313	1.7852
STRN4_HUMAN|Q9NRL3	STRN4_HUMAN|Q9NRL3_C562	KB03	-0.894306	0.24345	20.6494	0.00144565	0.00436991	46.1994	Striatin-4	STRN4	2.83994	0.894306	2.35953
RA54B_HUMAN|Q9Y620	RA54B_HUMAN|Q9Y620_C789	KB05	-0.894294	0.127209	21.5816	5.24585e-07	2.42386e-06	46.199	DNA repair and recombination protein RAD54B	RAD54B	6.28018	0.894294	5.61549
BBX_HUMAN|Q8WY36	BBX_HUMAN|Q8WY36_C870	KB03	-0.894272	0.134346	11.5815	2.78403e-05	0.000146535	46.1982	HMG box transcription factor BBX	BBX	4.55533	0.894272	3.83406
NRDC_HUMAN|O43847	NRDC_HUMAN|O43847_C62	G35	-0.89424	0.199358	11.5815	0.000812865	0.00171925	46.197	Nardilysin	NRD1	3.08998	0.89424	2.76466
TBCD4_HUMAN|O60343-2	TBCD4_HUMAN|O60343-2_C677	G35	-0.894219	0.15562	20.3813	1.18106e-05	4.83782e-05	46.1962	TBC1 domain family member 4 (isoform 2)	TBC1D4	4.92773	0.894219	4.31535
DDX21_HUMAN|Q9NR30	DDX21_HUMAN|Q9NR30_C682	G51	-0.894182	0.154487	30.8176	2.29302e-06	2.83626e-06	46.1948	Nucleolar RNA helicase 2	DDX21	5.63959	0.894182	5.54725
FACD2_HUMAN|Q9BXW9	FACD2_HUMAN|Q9BXW9_C310	G84	-0.894177	0.417843	28.9166	0.0409235	0.105146	46.1946	Fanconi anemia group D2 protein	FANCD2	1.38803	0.894177	0.978209
P5CS_HUMAN|P54886	P5CS_HUMAN|P54886_C674	G51	-0.894127	0.138476	20.6038	2.33182e-06	2.88227e-06	46.1927	Delta-1-pyrroline-5-carboxylate synthase	ALDH18A1	5.63231	0.894127	5.54026
FUBP3_HUMAN|Q96I24	FUBP3_HUMAN|Q96I24_C460	G84	-0.8941	0.228757	28.8323	0.000516476	0.00725913	46.1917	Far upstream element-binding protein 3	FUBP3	3.28695	0.8941	2.13912
STK3_HUMAN|Q13188	STK3_HUMAN|Q13188_C77	KB02	-0.894046	0.129261	21.0549	7.70002e-07	2.22798e-06	46.1897	Serine/threonine-protein kinase 3	STK3	6.11351	0.894046	5.65209
TNR6A_HUMAN|Q8NDV7	TNR6A_HUMAN|Q8NDV7_C822	KB02	-0.894032	0.149196	20.7695	6.29583e-06	0.000124456	46.1892	Trinucleotide repeat-containing gene 6A protein	TNRC6A	5.20095	0.894032	3.90498
GA2L3_HUMAN|Q86XJ1	GA2L3_HUMAN|Q86XJ1_C435	G84	-0.894008	0.305649	11.5815	0.0131525	0.0517292	46.1883	GAS2-like protein 3	GAS2L3	1.88099	0.894008	1.28626
PGTB1_HUMAN|P53609	PGTB1_HUMAN|P53609_C32	G35	-0.893944	0.144083	11.5815	5.3271e-05	0.000167716	46.1859	Geranylgeranyl transferase type-1 subunit beta	PGGT1B	4.27351	0.893944	3.77542
ACL6A_HUMAN|O96019	ACL6A_HUMAN|O96019_C206	G92	-0.893939	0.16214	30.8273	5.01535e-06	6.82582e-06	46.1857	Actin-like protein 6A	ACTL6A	5.2997	0.893939	5.16585
SUN1_HUMAN|O94901-3	SUN1_HUMAN|O94901-3_C272	G35	-0.893927	0.277067	30.6298	0.00298027	0.00540633	46.1853	SUN domain-containing protein 1 (isoform 3)	SUN1	2.52574	0.893927	2.2671
SYLC_HUMAN|Q9P2J5	SYLC_HUMAN|Q9P2J5_C573	KB03	-0.893923	0.386464	20.6197	0.0311407	0.0607859	46.1851	Leucine--tRNA ligase, cytoplasmic	LARS	1.50667	0.893923	1.2162
FBX5_HUMAN|Q9UKT4	FBX5_HUMAN|Q9UKT4_C83	KB02	-0.893918	0.178439	11.5815	0.000338977	0.000573711	46.1849	F-box only protein 5	FBXO5	3.46983	0.893918	3.24131
HCFC1_HUMAN|P51610	HCFC1_HUMAN|P51610_C1886	KB02	-0.893883	0.150159	11.5815	7.73461e-05	0.000830287	46.1836	Host cell factor 1	HCFC1	4.11156	0.893883	3.08077
CATA_HUMAN|P04040	CATA_HUMAN|P04040_C377	G51	-0.893871	0.133465	31.5756	1.56541e-07	2.07536e-07	46.1832	Catalase	CAT	6.80537	0.893871	6.68291
GSTM3_HUMAN|P21266	GSTM3_HUMAN|P21266_C178	KB02	-0.893818	0.181335	20.5373	7.52756e-05	0.000144304	46.1812	Glutathione S-transferase Mu 3	GSTM3	4.12335	0.893818	3.84072
ZBT7A_HUMAN|O95365	ZBT7A_HUMAN|O95365_C55	G92	-0.893769	0.10644	20.6216	4.32324e-08	7.16987e-08	46.1794	Zinc finger and BTB domain-containing protein 7A	ZBTB7A	7.36419	0.893769	7.14449
SSH3_HUMAN|Q8TE77	SSH3_HUMAN|Q8TE77_C434	KB03	-0.893755	0.131487	20.5808	1.12509e-06	9.21524e-06	46.1789	Protein phosphatase Slingshot homolog 3	SSH3	5.94881	0.893755	5.03549
F136A_HUMAN|Q96C01	F136A_HUMAN|Q96C01_C110	G51	-0.893739	0.130128	20.6236	9.56526e-07	1.20777e-06	46.1783	Protein FAM136A	FAM136A	6.0193	0.893739	5.91802
LARP1_HUMAN|Q6PKG0	LARP1_HUMAN|Q6PKG0_C864	G35	-0.893693	0.165995	29.6077	8.19918e-06	3.59468e-05	46.1765	La-related protein 1	LARP1	5.08623	0.893693	4.44434
POLI_HUMAN|Q9UNA4	POLI_HUMAN|Q9UNA4_C113	G35	-0.893656	0.13963	11.5815	4.0084e-05	0.000132547	46.1752	DNA polymerase iota	POLI	4.39703	0.893656	3.87763
TIM10_HUMAN|P62072	TIM10_HUMAN|P62072_C50	KB02	-0.893647	0.329944	30.8271	0.0109296	0.0356848	46.1748	Mitochondrial import inner membrane translocase subunit Tim10	TIMM10	1.96139	0.893647	1.44752
GEMI5_HUMAN|Q8TEQ6	GEMI5_HUMAN|Q8TEQ6_C1415	KB02	-0.893637	0.148249	30.7063	1.17654e-06	3.52322e-05	46.1745	Gem-associated protein 5	GEMIN5	5.92939	0.893637	4.45306
EXC6B_HUMAN|Q9Y2D4	EXC6B_HUMAN|Q9Y2D4_C32	KB05	-0.893633	0.167035	18.2357	4.19464e-05	0.000133134	46.1743	Exocyst complex component 6B	EXOC6B	4.37731	0.893633	3.87571
CAF17_HUMAN|Q5T440	CAF17_HUMAN|Q5T440_C259	G84	-0.893611	0.15531	28.6054	3.29409e-06	0.000264799	46.1735	Putative transferase CAF17, mitochondrial	IBA57	5.48227	0.893611	3.57708
RAB31_HUMAN|Q13636	RAB31_HUMAN|Q13636_C120	KB05	-0.893601	0.0834118	30.598	7.06884e-12	9.84026e-11	46.1731	Ras-related protein Rab-31	RAB31	11.1507	0.893601	10.007
CMS1_HUMAN|Q9BQ75	CMS1_HUMAN|Q9BQ75_C55	KB02	-0.893585	0.129649	29.5804	1.28084e-07	4.40264e-07	46.1725	Protein CMSS1	CMSS1	6.89251	0.893585	6.35629
PP4C_HUMAN|P60510	PP4C_HUMAN|P60510_C266	G59	-0.89355	0.206507	21.5815	0.000281786	0.00899785	46.1712	Serine/threonine-protein phosphatase 4 catalytic subunit	PPP4C	3.55008	0.89355	2.04586
TRM2A_HUMAN|Q8IZ69	TRM2A_HUMAN|Q8IZ69_C191	G35	-0.893542	0.142304	11.5815	4.7761e-05	0.000153078	46.1709	tRNA (uracil-5-)-methyltransferase homolog A	TRMT2A	4.32093	0.893542	3.81509
DCXR_HUMAN|Q7Z4W1	DCXR_HUMAN|Q7Z4W1_C138	G92	-0.893515	0.13565	30.6411	2.47214e-07	3.78737e-07	46.1699	L-xylulose reductase	DCXR	6.60693	0.893515	6.42166
MINP1_HUMAN|Q9UNW1	MINP1_HUMAN|Q9UNW1_C232	KB02	-0.8935	0.318554	11.5815	0.0163829	0.0210835	46.1693	Multiple inositol polyphosphate phosphatase 1	MINPP1	1.78561	0.8935	1.67606
RECQ4_HUMAN|O94761	RECQ4_HUMAN|O94761_C949	G35	-0.893489	0.313642	11.5815	0.0151196	0.0231766	46.1689	ATP-dependent DNA helicase Q4	RECQL4	1.82046	0.893489	1.63495
ILVBL_HUMAN|A1L0T0	ILVBL_HUMAN|A1L0T0_C608	KB02	-0.893487	0.255839	30.6335	0.00147842	0.00222994	46.1689	Acetolactate synthase-like protein	ILVBL	2.8302	0.893487	2.65171
VAPB_HUMAN|O95292	VAPB_HUMAN|O95292_C121	G51	-0.893446	0.16087	21.2128	1.58405e-05	1.8809e-05	46.1673	Vesicle-associated membrane protein-associated protein B/C	VAPB	4.80023	0.893446	4.72563
PPP6_HUMAN|O00743	PPP6_HUMAN|O00743_C262	G92	-0.893427	0.16314	31.9818	4.97457e-06	6.77223e-06	46.1666	Serine/threonine-protein phosphatase 6 catalytic subunit	PPP6C	5.30324	0.893427	5.16927
MCM6_HUMAN|Q14566	MCM6_HUMAN|Q14566_C393	G92	-0.893413	0.272023	31.0938	0.00253358	0.00288302	46.1661	DNA replication licensing factor MCM6	MCM6	2.59627	0.893413	2.54015
MON2_HUMAN|Q7Z3U7	MON2_HUMAN|Q7Z3U7_C86	KB02	-0.89341	0.105854	30.5989	1.73195e-09	9.36671e-09	46.166	Protein MON2 homolog	MON2	8.76146	0.89341	8.02841
DIAP2_HUMAN|O60879	DIAP2_HUMAN|O60879_C484	KB05	-0.893392	0.102567	30.8201	8.17113e-10	6.83856e-09	46.1653	Protein diaphanous homolog 2	DIAPH2	9.08772	0.893392	8.16504
F136A_HUMAN|Q96C01	F136A_HUMAN|Q96C01_C57	G59	-0.893389	0.280789	21.0425	0.00448207	0.0544719	46.1652	Protein FAM136A	FAM136A	2.34852	0.893389	1.26383
ADA15_HUMAN|Q13444	ADA15_HUMAN|Q13444_C661	KB02	-0.89338	0.251507	21.5815	0.00182612	0.00272081	46.1649	Disintegrin and metalloproteinase domain-containing protein 15	ADAM15	2.73847	0.89338	2.5653
DTNA_HUMAN|Q9Y4J8	DTNA_HUMAN|Q9Y4J8_C309	KB02	-0.893352	0.178246	27.8153	2.73068e-05	5.71666e-05	46.1638	Dystrobrevin alpha	DTNA	4.56373	0.893352	4.24286
RBX2_HUMAN|Q9UBF6	RBX2_HUMAN|Q9UBF6_C99	G84	-0.89328	0.243849	11.5815	0.00343577	0.00373133	46.1611	RING-box protein 2	RNF7	2.46398	0.89328	2.42814
UBP27_HUMAN|A6NNY8	UBP27_HUMAN|A6NNY8_C395	KB05	-0.893258	0.131178	20.5816	1.09588e-06	4.78392e-06	46.1603	Ubiquitin carboxyl-terminal hydrolase 27	USP27X	5.96024	0.893258	5.32022
RL27A_HUMAN|P46776	RL27A_HUMAN|P46776_C144	KB02	-0.89319	0.126662	11.5815	1.61383e-05	3.5376e-05	46.1578	60S ribosomal protein L27a	RPL27A	4.79214	0.89319	4.45129
UBE4A_HUMAN|Q14139	UBE4A_HUMAN|Q14139_C79	G35	-0.893176	0.148637	29.614	1.4302e-06	9.01023e-06	46.1572	Ubiquitin conjugation factor E4 A	UBE4A	5.8446	0.893176	5.04526
F120A_HUMAN|Q9NZB2-6	F120A_HUMAN|Q9NZB2-6_C494	KB03	-0.893148	0.190972	11.5815	0.000588193	0.00201483	46.1562	Constitutive coactivator of PPAR-gamma-like protein 1 (isoform 6)	FAM120A	3.23048	0.893148	2.69576
BD1L1_HUMAN|Q8NFC6	BD1L1_HUMAN|Q8NFC6_C1947	KB02	-0.89312	0.128158	20.8087	7.34852e-07	2.55466e-05	46.1552	Biorientation of chromosomes in cell division protein 1-like 1	BOD1L1	6.1338	0.89312	4.59267
CHD6_HUMAN|Q8TD26	CHD6_HUMAN|Q8TD26_C1307	G35	-0.89307	0.138373	30.7005	3.54912e-07	2.99763e-06	46.1533	Chromodomain-helicase-DNA-binding protein 6	CHD6	6.44988	0.89307	5.52322
L2GL2_HUMAN|Q6P1M3	L2GL2_HUMAN|Q6P1M3_C456	KB02	-0.89307	0.10311	30.6473	9.70853e-10	5.61716e-09	46.1533	Lethal(2) giant larvae protein homolog 2	LLGL2	9.01285	0.89307	8.25048
OSBL2_HUMAN|Q9H1P3	OSBL2_HUMAN|Q9H1P3_C83	G92	-0.893059	0.106225	20.6311	4.22324e-08	7.0142e-08	46.1529	Oxysterol-binding protein-related protein 2	OSBPL2	7.37435	0.893059	7.15402
GRM1A_HUMAN|Q96CP6	GRM1A_HUMAN|Q96CP6_C576	G35	-0.893052	0.279912	30.7603	0.00326153	0.00586524	46.1526	GRAM domain-containing protein 1A	GRAMD1A	2.48658	0.893052	2.23171
CO6A2_HUMAN|P12110	CO6A2_HUMAN|P12110_C37	KB03	-0.893042	0.140318	11.5815	4.2205e-05	0.000209914	46.1523	Collagen alpha-2(VI) chain	COL6A2	4.37464	0.893042	3.67796
CR021_HUMAN|Q32NC0	CR021_HUMAN|Q32NC0_C18	KB05	-0.893035	0.170243	11.5815	0.000231473	0.000639548	46.152	UPF0711 protein C18orf21	C18orf21	3.6355	0.893035	3.19413
PHF12_HUMAN|Q96QT6	PHF12_HUMAN|Q96QT6_C233	KB02	-0.893029	0.133606	29.5835	2.24925e-07	1.01916e-05	46.1518	PHD finger protein 12	PHF12	6.64796	0.893029	4.99176
RS11_HUMAN|P62280	RS11_HUMAN|P62280_C116	G35	-0.893021	0.22443	11.5815	0.00195782	0.00372394	46.1515	40S ribosomal protein S11	RPS11	2.70823	0.893021	2.429
PROD_HUMAN|O43272	PROD_HUMAN|O43272_C477	KB02	-0.892992	0.156234	11.5815	0.000110833	0.000205874	46.1504	Proline dehydrogenase 1, mitochondrial	PRODH	3.95533	0.892992	3.6864
UH1BL_HUMAN|A0JNW5	UH1BL_HUMAN|A0JNW5_C647	KB05	-0.892952	0.234263	11.5815	0.00263416	0.00587907	46.1489	UHRF1-binding protein 1-like	UHRF1BP1L	2.57936	0.892952	2.23069
TM214_HUMAN|Q6NUQ4	TM214_HUMAN|Q6NUQ4_C392	G84	-0.892948	0.365459	8.58154	0.0383979	0.0404285	46.1487	Transmembrane protein 214	TMEM214	1.41569	0.892948	1.39331
PGK1_HUMAN|P00558	PGK1_HUMAN|P00558_C367	KB02	-0.892939	0.408311	31.3702	0.0363259	0.0875439	46.1484	Phosphoglycerate kinase 1	PGK1	1.43978	0.892939	1.05777
DLG5_HUMAN|Q8TDM6	DLG5_HUMAN|Q8TDM6_C926	G35	-0.892937	0.214056	30.6028	0.000230742	0.000577261	46.1483	Disks large homolog 5	DLG5	3.63687	0.892937	3.23863
DESP_HUMAN|P15924	DESP_HUMAN|P15924_C367	G59	-0.892896	0.2199	31.1463	0.000306689	0.00943128	46.1468	Desmoplakin	DSP	3.5133	0.892896	2.02543
ORC3_HUMAN|Q9UBD5	ORC3_HUMAN|Q9UBD5_C561	KB02	-0.892834	0.0933079	30.6696	1.01247e-10	7.69824e-10	46.1445	Origin recognition complex subunit 3	ORC3	9.99462	0.892834	9.11361
SNX14_HUMAN|Q9Y5W7	SNX14_HUMAN|Q9Y5W7_C890	G35	-0.892801	0.150828	20.5747	7.71025e-06	3.41999e-05	46.1433	Sorting nexin-14	SNX14	5.11293	0.892801	4.46597
GNAI1_HUMAN|P63096	GNAI1_HUMAN|P63096_C254	G92	-0.892796	0.192973	30.6062	6.40904e-05	8.04825e-05	46.1431	Guanine nucleotide-binding protein G(i) subunit alpha-1	GNAI1	4.19321	0.892796	4.0943
C1TM_HUMAN|Q6UB35	C1TM_HUMAN|Q6UB35_C198	G59	-0.892778	0.211339	31.9198	0.000186427	0.00725561	46.1424	Monofunctional C1-tetrahydrofolate synthase, mitochondrial	MTHFD1L	3.72949	0.892778	2.13933
CCHL_HUMAN|P53701	CCHL_HUMAN|P53701_C178	KB02	-0.89274	0.23155	31.8969	0.000526689	0.000860814	46.141	Cytochrome c-type heme lyase	HCCS	3.27845	0.89274	3.06509
SAP_HUMAN|P07602	SAP_HUMAN|P07602_C409	G92	-0.892685	0.188037	20.6734	0.000113373	0.000140018	46.1389	Prosaposin	PSAP	3.94549	0.892685	3.85382
DIAP3_HUMAN|Q9NSV4	DIAP3_HUMAN|Q9NSV4_C1104	KB02	-0.89263	0.131227	11.5815	2.27174e-05	0.000328357	46.1369	Protein diaphanous homolog 3	DIAPH3	4.64364	0.89263	3.48365
KMT2D_HUMAN|O14686	KMT2D_HUMAN|O14686_C2249	KB02	-0.892615	0.179234	18.7218	8.66451e-05	0.000163998	46.1363	Histone-lysine N-methyltransferase 2D	KMT2D	4.06226	0.892615	3.78516
CSTF3_HUMAN|Q12996	CSTF3_HUMAN|Q12996_C536	G92	-0.892597	0.138796	20.6054	2.4666e-06	3.44601e-06	46.1356	Cleavage stimulation factor subunit 3	CSTF3	5.6079	0.892597	5.46268
SYF1_HUMAN|Q9HCS7	SYF1_HUMAN|Q9HCS7_C98	KB02	-0.892593	0.26454	20.4732	0.00294303	0.00422694	46.1355	Pre-mRNA-splicing factor SYF1	XAB2	2.5312	0.892593	2.37397
HIRA_HUMAN|P54198	HIRA_HUMAN|P54198_C673	KB02	-0.892573	0.195327	11.5815	0.000704741	0.00112304	46.1347	Protein HIRA	HIRA	3.15197	0.892573	2.94961
QSOX2_HUMAN|Q6ZRP7	QSOX2_HUMAN|Q6ZRP7_C476	G92	-0.892547	0.203238	21.0844	0.000252625	0.000305011	46.1338	Sulfhydryl oxidase 2	QSOX2	3.59752	0.892547	3.51568
COMT_HUMAN|P21964	COMT_HUMAN|P21964_C238	G92	-0.892532	0.200883	30.8671	0.000106032	0.000131263	46.1332	Catechol O-methyltransferase	COMT	3.97456	0.892532	3.88186
HUWE1_HUMAN|Q7Z6Z7	HUWE1_HUMAN|Q7Z6Z7_C612	KB02	-0.892514	0.274854	21.5815	0.00376091	0.00529989	46.1325	E3 ubiquitin-protein ligase HUWE1	HUWE1	2.42471	0.892514	2.27573
IDHP_HUMAN|P48735	IDHP_HUMAN|P48735_C113	G92	-0.892489	0.146521	20.6212	5.201e-06	7.06408e-06	46.1316	Isocitrate dehydrogenase [NADP], mitochondrial	IDH2	5.28391	0.892489	5.15094
PRS6B_HUMAN|P43686	PRS6B_HUMAN|P43686_C210	KB03	-0.892478	0.0940842	30.719	1.21834e-10	3.71399e-09	46.1312	26S protease regulatory subunit 6B	PSMC4	9.91423	0.892478	8.43016
SC24D_HUMAN|O94855	SC24D_HUMAN|O94855_C853	KB02	-0.892448	0.108571	30.6001	3.05665e-09	1.55074e-08	46.1301	Protein transport protein Sec24D	SEC24D	8.51475	0.892448	7.80946
PRC2B_HUMAN|Q5JSZ5	PRC2B_HUMAN|Q5JSZ5_C1121	KB02	-0.892432	0.120848	31.8213	2.19442e-08	9.09968e-08	46.1295	Protein PRRC2B	PRRC2B	7.65868	0.892432	7.04097
DPOLA_HUMAN|P09884	DPOLA_HUMAN|P09884_C514	G92	-0.892424	0.306247	21.5799	0.00814495	0.00903459	46.1292	DNA polymerase alpha catalytic subunit	POLA1	2.08911	0.892424	2.04409
DESP_HUMAN|P15924	DESP_HUMAN|P15924_C367	KB03	-0.892408	0.165435	30.8403	7.0402e-06	4.45202e-05	46.1286	Desmoplakin	DSP	5.15241	0.892408	4.35144
XPO2_HUMAN|P55060	XPO2_HUMAN|P55060_C344	G35	-0.892391	0.259993	30.609	0.00173575	0.00335179	46.128	Exportin-2	CSE1L	2.76051	0.892391	2.47472
DAAF5_HUMAN|Q86Y56	DAAF5_HUMAN|Q86Y56_C680	G51	-0.892354	0.126167	11.5815	1.56851e-05	1.86326e-05	46.1266	Dynein assembly factor 5, axonemal	DNAAF5	4.80451	0.892354	4.72973
FGD4_HUMAN|Q96M96	FGD4_HUMAN|Q96M96_C234	G35	-0.892349	0.178348	20.7092	6.1822e-05	0.000189749	46.1264	FYVE, RhoGEF and PH domain-containing protein 4	FGD4	4.20886	0.892349	3.72182
CSN4_HUMAN|Q9BT78	CSN4_HUMAN|Q9BT78_C255	G84	-0.89234	0.198266	20.9494	0.000197315	0.000222171	46.1261	COP9 signalosome complex subunit 4	COPS4	3.70484	0.89234	3.65331
ITPR3_HUMAN|Q14573	ITPR3_HUMAN|Q14573_C215	G84	-0.892302	0.11253	30.5993	6.53484e-09	9.31839e-09	46.1246	Inositol 1,4,5-trisphosphate receptor type 3	ITPR3	8.18477	0.892302	8.03066
PRGR_HUMAN|P06401	PRGR_HUMAN|P06401_C488	KB02	-0.892271	0.0831283	21.5816	4.07145e-10	2.60655e-09	46.1235	Progesterone receptor	PGR	9.39025	0.892271	8.58393
GTF2I_HUMAN|P78347	GTF2I_HUMAN|P78347_C903	G51	-0.892262	0.136212	30.6849	2.71714e-07	3.55384e-07	46.1231	General transcription factor II-I	GTF2I	6.56589	0.892262	6.4493
VPS28_HUMAN|Q9UK41	VPS28_HUMAN|Q9UK41_C103	G51	-0.892227	0.217093	32.5804	0.000250499	0.000282262	46.1218	Vacuolar protein sorting-associated protein 28 homolog	VPS28	3.60119	0.892227	3.54935
RBP2_HUMAN|P49792	RBP2_HUMAN|P49792_C1375	G92	-0.892179	0.129589	30.7244	1.06821e-07	1.69512e-07	46.12	E3 SUMO-protein ligase RanBP2	RANBP2	6.97134	0.892179	6.7708
PAPOA_HUMAN|P51003	PAPOA_HUMAN|P51003_C118	G35	-0.892119	0.169362	21.5195	2.96013e-05	0.000103008	46.1178	Poly(A) polymerase alpha	PAPOLA	4.52869	0.892119	3.98713
EMAL2_HUMAN|O95834	EMAL2_HUMAN|O95834_C395	G84	-0.892111	0.167197	11.5815	0.000200539	0.000225753	46.1175	Echinoderm microtubule-associated protein-like 2	EML2	3.6978	0.892111	3.64637
GNAI2_HUMAN|P04899	GNAI2_HUMAN|P04899_C287	G92	-0.892097	0.278568	30.7867	0.0031601	0.00357638	46.117	Guanine nucleotide-binding protein G(i) subunit alpha-2	GNAI2	2.5003	0.892097	2.44656
CI114_HUMAN|Q5T280	CI114_HUMAN|Q5T280_C151	G51	-0.892079	0.105725	21.5816	2.80246e-08	3.92199e-08	46.1163	Putative methyltransferase C9orf114	C9orf114	7.55246	0.892079	7.40649
RIF1_HUMAN|Q5UIP0	RIF1_HUMAN|Q5UIP0_C2274	KB05	-0.892073	0.127394	20.5623	7.31694e-07	3.28917e-06	46.1161	Telomere-associated protein RIF1	RIF1	6.13567	0.892073	5.48291
SYIM_HUMAN|Q9NSE4	SYIM_HUMAN|Q9NSE4_C91	G35	-0.892026	0.251367	20.7857	0.00192387	0.00366591	46.1143	Isoleucine--tRNA ligase, mitochondrial	IARS2	2.71582	0.892026	2.43582
NF1_HUMAN|P21359	NF1_HUMAN|P21359_C1711	KB02	-0.891947	0.140287	29.6075	5.46161e-07	2.01131e-05	46.1114	Neurofibromin	NF1	6.26268	0.891947	4.69652
COPG1_HUMAN|Q9Y678	COPG1_HUMAN|Q9Y678_C420	G51	-0.891928	0.0993867	20.5881	1.47485e-08	2.11167e-08	46.1107	Coatomer subunit gamma-1	COPG1	7.83125	0.891928	7.67537
LDLR_HUMAN|P01130	LDLR_HUMAN|P01130_C338	KB03	-0.891897	0.27276	11.5815	0.00700269	0.0171134	46.1095	Low-density lipoprotein receptor	LDLR	2.15473	0.891897	1.76666
NONO_HUMAN|Q15233	NONO_HUMAN|Q15233_C145	G92	-0.891863	0.201855	20.5809	0.000249214	0.00030102	46.1082	Non-POU domain-containing octamer-binding protein	NONO	3.60343	0.891863	3.5214
PRS4_HUMAN|P62191	PRS4_HUMAN|P62191_C148	KB02	-0.891856	0.130039	20.5816	9.87575e-07	2.78607e-06	46.108	26S protease regulatory subunit 4	PSMC1	6.00543	0.891856	5.55501
CATC_HUMAN|P53634	CATC_HUMAN|P53634_C448	KB05	-0.891853	0.126355	20.8549	6.00166e-07	2.74154e-06	46.1078	Dipeptidyl peptidase 1	CTSC	6.22173	0.891853	5.56201
RHG20_HUMAN|Q9P2F6	RHG20_HUMAN|Q9P2F6_C703	KB05	-0.891821	0.171878	11.5815	0.000253627	0.000694222	46.1066	Rho GTPase-activating protein 20	ARHGAP20	3.5958	0.891821	3.1585
AP4B1_HUMAN|Q9Y6B7	AP4B1_HUMAN|Q9Y6B7_C584	G35	-0.891781	0.131699	20.6862	1.15742e-06	7.63784e-06	46.1052	AP-4 complex subunit beta-1	AP4B1	5.93651	0.891781	5.11703
HOMEZ_HUMAN|Q8IX15	HOMEZ_HUMAN|Q8IX15_C273	KB02	-0.89178	0.136357	11.5815	3.28202e-05	0.000436732	46.1051	Homeobox and leucine zipper protein Homez	HOMEZ	4.48386	0.89178	3.35978
PDXD1_HUMAN|Q6P996	PDXD1_HUMAN|Q6P996_C425	G59	-0.891772	0.372725	28.8931	0.0234562	0.180256	46.1048	Pyridoxal-dependent decarboxylase domain-containing protein 1	PDXDC1	1.62974	0.891772	0.744111
SART3_HUMAN|Q15020	SART3_HUMAN|Q15020_C375	KB05	-0.891724	0.191383	19.5815	0.000158882	0.000450987	46.103	Squamous cell carcinoma antigen recognized by T-cells 3	SART3	3.79893	0.891724	3.34584
DPF1_HUMAN|Q92782	DPF1_HUMAN|Q92782_C168	KB02	-0.89168	0.125034	11.5815	1.44916e-05	0.000231904	46.1014	Zinc finger protein neuro-d4	DPF1	4.83888	0.89168	3.63469
ERG7_HUMAN|P48449	ERG7_HUMAN|P48449_C609	G51	-0.891675	0.143443	30.5954	7.02095e-07	8.9442e-07	46.1012	Lanosterol synthase	LSS	6.1536	0.891675	6.04846
THOP1_HUMAN|P52888	THOP1_HUMAN|P52888_C175	KB02	-0.891668	0.106001	30.6074	1.85757e-09	9.99082e-09	46.1009	Thimet oligopeptidase	THOP1	8.73106	0.891668	8.0004
RN213_HUMAN|Q63HN8	RN213_HUMAN|Q63HN8_C4258	G84	-0.891659	0.543153	32.5597	0.110292	0.200118	46.1006	E3 ubiquitin-protein ligase RNF213	RNF213	0.957458	0.891659	0.698714
ASPC1_HUMAN|Q9BZE9	ASPC1_HUMAN|Q9BZE9_C127	G84	-0.891644	0.24342	31.1066	0.000919707	0.00101665	46.1	Tether containing UBX domain for GLUT4	ASPSCR1	3.03635	0.891644	2.99283
HELZ2_HUMAN|Q9BYK8	HELZ2_HUMAN|Q9BYK8_C723	G92	-0.891631	0.142586	20.7706	3.51411e-06	4.8461e-06	46.0996	Helicase with zinc finger domain 2	HELZ2	5.45418	0.891631	5.31461
SMU1_HUMAN|Q2TAY7	SMU1_HUMAN|Q2TAY7_C416	KB03	-0.891612	0.168376	11.5815	0.000213816	0.000845866	46.0989	WD40 repeat-containing protein SMU1	SMU1	3.66996	0.891612	3.0727
SAE1_HUMAN|Q9UBE0	SAE1_HUMAN|Q9UBE0_C303	KB05	-0.891598	0.0981818	20.5848	1.21342e-08	7.84456e-08	46.0983	SUMO-activating enzyme subunit 1	SAE1	7.91599	0.891598	7.10543
NDUBA_HUMAN|O96000	NDUBA_HUMAN|O96000_C71	G35	-0.891583	0.166752	30.6176	8.23952e-06	3.60714e-05	46.0978	NADH dehydrogenase [ubiquinone] 1 beta subcomplex subunit 10	NDUFB10	5.0841	0.891583	4.44284
UBP48_HUMAN|Q86UV5	UBP48_HUMAN|Q86UV5_C39	KB03	-0.891544	0.142475	20.5817	3.6283e-06	2.52578e-05	46.0963	Ubiquitin carboxyl-terminal hydrolase 48	USP48	5.4403	0.891544	4.5976
ERG7_HUMAN|P48449	ERG7_HUMAN|P48449_C567	G92	-0.891519	0.212071	30.6802	0.000209979	0.000254759	46.0954	Lanosterol synthase	LSS	3.67782	0.891519	3.59387
ETFD_HUMAN|Q16134	ETFD_HUMAN|Q16134_C248	KB02	-0.89148	0.126701	20.6581	6.63965e-07	1.9555e-06	46.0939	Electron transfer flavoprotein-ubiquinone oxidoreductase, mitochondrial	ETFDH	6.17786	0.89148	5.70874
NU153_HUMAN|P49790	NU153_HUMAN|P49790_C68	KB02	-0.891426	0.146954	29.7119	1.20539e-06	3.34838e-06	46.0919	Nuclear pore complex protein Nup153	NUP153	5.91887	0.891426	5.47517
COPE_HUMAN|O14579	COPE_HUMAN|O14579_C212_C225	G92	-0.891376	0.369201	11.5815	0.0333251	0.0359095	46.09	Coatomer subunit epsilon	COPE	1.47723	0.891376	1.44479
NISCH_HUMAN|Q9Y2I1	NISCH_HUMAN|Q9Y2I1_C848	G84	-0.891286	0.22785	30.7357	0.000471673	0.00688876	46.0867	Nischarin	NISCH	3.32636	0.891286	2.16186
ASNS_HUMAN|P08243	ASNS_HUMAN|P08243_C73	G51	-0.891273	0.191413	20.6111	0.000141578	0.000161212	46.0862	Asparagine synthetase [glutamine-hydrolyzing]	ASNS	3.84901	0.891273	3.7926
ERF_HUMAN|P50548	ERF_HUMAN|P50548_C72	G35	-0.891267	0.227229	30.8558	0.000455803	0.0010383	46.086	ETS domain-containing transcription factor ERF	ERF	3.34122	0.891267	2.98368
MED12_HUMAN|Q93074	MED12_HUMAN|Q93074_C1523	KB02	-0.891251	0.102785	29.6139	1.26557e-09	7.0821e-09	46.0853	Mediator of RNA polymerase II transcription subunit 12	MED12	8.89771	0.891251	8.14984
RO52_HUMAN|P19474	RO52_HUMAN|P19474_C463	G92	-0.89125	0.215484	11.5815	0.00148609	0.00171461	46.0853	E3 ubiquitin-protein ligase TRIM21	TRIM21	2.82795	0.89125	2.76583
IVD_HUMAN|P26440	IVD_HUMAN|P26440_C352	G92	-0.891229	0.254648	32.1846	0.00138618	0.00160191	46.0845	Isovaleryl-CoA dehydrogenase, mitochondrial	IVD	2.85818	0.891229	2.79536
MTA2_HUMAN|O94776	MTA2_HUMAN|O94776_C209	KB02	-0.891181	0.0868279	30.5334	2.03673e-11	1.91033e-10	46.0827	Metastasis-associated protein MTA2	MTA2	10.6911	0.891181	9.71889
SFSWA_HUMAN|Q12872	SFSWA_HUMAN|Q12872_C631	KB02	-0.891127	0.115212	20.7247	1.53908e-07	7.75825e-06	46.0807	Splicing factor, suppressor of white-apricot homolog	SFSWAP	6.81274	0.891127	5.11024
BIG2_HUMAN|Q9Y6D5	BIG2_HUMAN|Q9Y6D5_C1617	KB03	-0.891109	0.101065	20.5815	1.98003e-08	2.9351e-07	46.0801	Brefeldin A-inhibited guanine nucleotide-exchange protein 2	ARFGEF2	7.70333	0.891109	6.53238
SSBP3_HUMAN|Q9BWW4	SSBP3_HUMAN|Q9BWW4_C80	G59	-0.891072	0.243209	21.4527	0.0014084	0.0239633	46.0787	Single-stranded DNA-binding protein 3	SSBP3	2.85127	0.891072	1.62045
RBM25_HUMAN|P49756	RBM25_HUMAN|P49756_C132	KB03	-0.891056	0.149593	11.5815	7.69234e-05	0.000351703	46.0781	RNA-binding protein 25	RBM25	4.11394	0.891056	3.45382
EIF3J_HUMAN|O75822	EIF3J_HUMAN|O75822_C207	KB02	-0.891033	0.0905471	30.6258	5.34229e-11	4.38966e-10	46.0772	Eukaryotic translation initiation factor 3 subunit J	EIF3J	10.2723	0.891033	9.35757
PELO_HUMAN|Q9BRX2	PELO_HUMAN|Q9BRX2_C204	KB02	-0.89099	0.106964	30.6204	2.28758e-09	1.20129e-08	46.0756	Protein pelota homolog	PELO	8.64062	0.89099	7.92035
CPSF1_HUMAN|Q10570	CPSF1_HUMAN|Q10570_C324	G92	-0.890969	0.103784	30.6227	1.18761e-09	2.37169e-09	46.0748	Cleavage and polyadenylation specificity factor subunit 1	CPSF1	8.92533	0.890969	8.62494
EPCAM_HUMAN|P16422	EPCAM_HUMAN|P16422_C99	KB02	-0.890861	0.150746	21.5816	6.50027e-06	1.55403e-05	46.0708	Epithelial cell adhesion molecule	EPCAM	5.18707	0.890861	4.80854
TPC10_HUMAN|P48553	TPC10_HUMAN|P48553_C162	G35	-0.890795	0.171837	31.0079	1.26653e-05	5.11198e-05	46.0683	Trafficking protein particle complex subunit 10	TRAPPC10	4.89739	0.890795	4.29141
TIF1B_HUMAN|Q13263	TIF1B_HUMAN|Q13263_C224	G51	-0.890774	0.436146	20.7916	0.0540012	0.0563661	46.0675	Transcription intermediary factor 1-beta	TRIM28	1.2676	0.890774	1.24898
ZFAN3_HUMAN|Q9H8U3	ZFAN3_HUMAN|Q9H8U3_C118	G35	-0.89069	0.143337	31.5631	6.19776e-07	4.64199e-06	46.0644	AN1-type zinc finger protein 3	ZFAND3	6.20777	0.89069	5.3333
NOP58_HUMAN|Q9Y2X3	NOP58_HUMAN|Q9Y2X3_C439	KB02	-0.890656	0.0998875	27.5855	1.29555e-09	7.22503e-09	46.0631	Nucleolar protein 58	NOP58	8.88755	0.890656	8.14116
MAEA_HUMAN|Q7L5Y9	MAEA_HUMAN|Q7L5Y9_C61	G92	-0.890645	0.12096	20.5812	3.43393e-07	5.19061e-07	46.0627	Macrophage erythroblast attacher	MAEA	6.46421	0.890645	6.28478
RPTOR_HUMAN|Q8N122	RPTOR_HUMAN|Q8N122_C713	KB05	-0.890631	0.105077	19.5815	5.5639e-08	3.1209e-07	46.0622	Regulatory-associated protein of mTOR	RPTOR	7.25462	0.890631	6.50572
RM54_HUMAN|Q6P161	RM54_HUMAN|Q6P161_C62	G92	-0.890603	0.192036	30.6177	6.20481e-05	7.7995e-05	46.0611	39S ribosomal protein L54, mitochondrial	MRPL54	4.20727	0.890603	4.10793
MDHC_HUMAN|P40925	MDHC_HUMAN|P40925_C137	G84	-0.890588	0.201553	30.7057	0.000114675	0.00286222	46.0606	Malate dehydrogenase, cytoplasmic	MDH1	3.94053	0.890588	2.5433
ANO6_HUMAN|Q4KMQ2	ANO6_HUMAN|Q4KMQ2_C351	KB05	-0.890553	0.237398	20.5963	0.00120733	0.00289399	46.0593	Anoctamin-6	ANO6	2.91817	0.890553	2.5385
GRP75_HUMAN|P38646	GRP75_HUMAN|P38646_C66	G92	-0.890521	0.112467	30.6163	6.70749e-09	1.22329e-08	46.0581	Stress-70 protein, mitochondrial	HSPA9	8.17344	0.890521	7.91247
TR112_HUMAN|Q9UI30	TR112_HUMAN|Q9UI30_C33	KB02	-0.89051	0.112858	20.5813	1.18103e-07	4.09025e-07	46.0577	Multifunctional methyltransferase subunit TRM112-like protein	TRMT112	6.92774	0.89051	6.38825
ERBB3_HUMAN|P21860	ERBB3_HUMAN|P21860_C331	G35	-0.890479	0.169663	11.5815	0.000230419	0.00057669	46.0565	Receptor tyrosine-protein kinase erbB-3	ERBB3	3.63748	0.890479	3.23906
LAS1L_HUMAN|Q9Y4W2	LAS1L_HUMAN|Q9Y4W2_C306	G35	-0.890474	0.173819	30.6338	1.55744e-05	6.05942e-05	46.0563	Ribosomal biogenesis protein LAS1L	LAS1L	4.80759	0.890474	4.21757
HPS6_HUMAN|Q86YV9	HPS6_HUMAN|Q86YV9_C695	G35	-0.890473	0.156572	21.1982	1.16519e-05	4.7874e-05	46.0563	Hermansky-Pudlak syndrome 6 protein	HPS6	4.9336	0.890473	4.3199
A16A1_HUMAN|Q8IZ83	A16A1_HUMAN|Q8IZ83_C350	G35	-0.890417	0.21739	30.6085	0.00028475	0.000691078	46.0542	Aldehyde dehydrogenase family 16 member A1	ALDH16A1	3.54554	0.890417	3.16047
TYK2_HUMAN|P29597	TYK2_HUMAN|P29597_C278	KB03	-0.890408	0.117762	30.6276	1.72815e-08	2.60255e-07	46.0539	Non-receptor tyrosine-protein kinase TYK2	TYK2	7.76242	0.890408	6.5846
RBP2_HUMAN|P49792	RBP2_HUMAN|P49792_C50	KB05	-0.890403	0.126981	31.3362	6.74615e-08	3.71574e-07	46.0537	E3 SUMO-protein ligase RanBP2	RANBP2	7.17094	0.890403	6.42995
IRF9_HUMAN|Q00978	IRF9_HUMAN|Q00978_C241	G92	-0.890402	0.137454	20.5584	2.25188e-06	3.15606e-06	46.0536	Interferon regulatory factor 9	IRF9	5.64745	0.890402	5.50086
A0A067XG54_HUMAN|A0A067XG54	A0A067XG54_HUMAN|A0A067XG54_C10	KB02	-0.890341	0.117113	30.5865	1.56079e-08	6.71127e-08	46.0513	Phospholipid-translocating ATPase	ATP11C	7.80665	0.890341	7.1732
TMED3_HUMAN|Q9Y3Q3	TMED3_HUMAN|Q9Y3Q3_C40	G59	-0.890338	0.251342	21.5815	0.00186922	0.0291254	46.0512	Transmembrane emp24 domain-containing protein 3	TMED3	2.72834	0.890338	1.53573
NOTC3_HUMAN|Q9UM47	NOTC3_HUMAN|Q9UM47_C338	KB02	-0.890294	0.147288	20.5834	5.81571e-06	1.4041e-05	46.0496	Neurogenic locus notch homolog protein 3	NOTCH3	5.2354	0.890294	4.8526
PREX1_HUMAN|Q8TCU6	PREX1_HUMAN|Q8TCU6_C1032	G51	-0.890271	0.243014	30.9432	0.000923571	0.00101836	46.0487	Phosphatidylinositol 3,4,5-trisphosphate-dependent Rac exchanger 1 protein	PREX1	3.03453	0.890271	2.9921
NFAT5_HUMAN|O94916	NFAT5_HUMAN|O94916_C270	G35	-0.890214	0.137143	20.8284	2.05275e-06	1.18918e-05	46.0466	Nuclear factor of activated T-cells 5	NFAT5	5.68766	0.890214	4.92475
ROCK1_HUMAN|Q13464	ROCK1_HUMAN|Q13464_C1206	G35	-0.890207	0.180516	32.5716	2.3267e-05	8.45921e-05	46.0463	Rho-associated protein kinase 1	ROCK1	4.63326	0.890207	4.07267
BPTF_HUMAN|Q12830	BPTF_HUMAN|Q12830_C660	G35	-0.890183	0.139396	20.6066	2.72084e-06	1.49461e-05	46.0454	Nucleosome-remodeling factor subunit BPTF	BPTF	5.5653	0.890183	4.82547
PSB10_HUMAN|P40306	PSB10_HUMAN|P40306_C17	KB05	-0.890176	0.202576	11.5815	0.000950214	0.00232591	46.0452	Proteasome subunit beta type-10	PSMB10	3.02218	0.890176	2.63341
AP2A1_HUMAN|O95782	AP2A1_HUMAN|O95782_C492	G59	-0.890174	0.467827	30.7599	0.0664659	0.376597	46.0451	AP-2 complex subunit alpha-1	AP2A1	1.1774	0.890174	0.424123
OTUL_HUMAN|Q96BN8	OTUL_HUMAN|Q96BN8_C215	KB05	-0.890152	0.142142	11.5815	4.89361e-05	0.000153341	46.0443	Ubiquitin thioesterase otulin	OTULIN	4.31037	0.890152	3.81434
CND3_HUMAN|Q9BPX3	CND3_HUMAN|Q9BPX3_C667	KB02	-0.890137	1.00291	11.5815	0.392839	0.416674	46.0437	Condensin complex subunit 3	NCAPG	0.405785	0.890137	0.380203
PCDA4_HUMAN|Q9UN74	PCDA4_HUMAN|Q9UN74_C759	KB02	-0.890111	0.159106	11.5815	0.000133624	0.00126099	46.0427	Protocadherin alpha-4	PCDHA4	3.87412	0.890111	2.89929
STK11_HUMAN|Q15831	STK11_HUMAN|Q15831_C73	G35	-0.89011	0.22979	20.5586	0.000906889	0.00189394	46.0427	Serine/threonine-protein kinase STK11	STK11	3.04245	0.89011	2.72263
LONP2_HUMAN|Q86WA8	LONP2_HUMAN|Q86WA8_C405	G51	-0.890074	0.102077	30.6057	8.47156e-10	1.35608e-09	46.0414	Lon protease homolog 2, peroxisomal	LONP2	9.07204	0.890074	8.86772
ATX1L_HUMAN|P0C7T5	ATX1L_HUMAN|P0C7T5_C619	KB02	-0.890046	0.0968189	30.598	2.59863e-10	1.75965e-09	46.0403	Ataxin-1-like	ATXN1L	9.58526	0.890046	8.75457
DDX56_HUMAN|Q9NY93	DDX56_HUMAN|Q9NY93_C185	G35	-0.890006	0.225871	20.6481	0.00076923	0.00163842	46.0388	Probable ATP-dependent RNA helicase DDX56	DDX56	3.11394	0.890006	2.78557
MYO1C_HUMAN|O00159	MYO1C_HUMAN|O00159_C763	KB05	-0.889997	0.519657	21.5815	0.101107	0.150364	46.0385	Unconventional myosin-Ic	MYO1C	0.995219	0.889997	0.822855
RN213_HUMAN|Q63HN8	RN213_HUMAN|Q63HN8_C2536	G35	-0.889986	0.240392	30.7265	0.000837407	0.00176376	46.0381	E3 ubiquitin-protein ligase RNF213	RNF213	3.07706	0.889986	2.75356
ABHD2_HUMAN|P08910	ABHD2_HUMAN|P08910_C326	G84	-0.889967	0.295425	32.5815	0.00498075	0.0290423	46.0373	Abhydrolase domain-containing protein 2	ABHD2	2.30271	0.889967	1.53697
UIMC1_HUMAN|Q96RL1	UIMC1_HUMAN|Q96RL1_C661	KB02	-0.889958	0.214082	21.5815	0.000425203	0.0007066	46.037	BRCA1-A complex subunit RAP80	UIMC1	3.3714	0.889958	3.15083
TRAF7_HUMAN|Q6Q0C0	TRAF7_HUMAN|Q6Q0C0_C210	G51	-0.889957	0.200127	11.5815	0.000868247	0.000958828	46.037	E3 ubiquitin-protein ligase TRAF7	TRAF7	3.06136	0.889957	3.01826
MED20_HUMAN|Q9H944	MED20_HUMAN|Q9H944_C120	KB02	-0.889932	0.127785	20.6643	7.71503e-07	2.23188e-06	46.0361	Mediator of RNA polymerase II transcription subunit 20	MED20	6.11266	0.889932	5.65133
MACF1_HUMAN|Q9UPN3	MACF1_HUMAN|Q9UPN3_C4825	KB02	-0.889919	0.108305	29.9738	3.60871e-09	1.80398e-08	46.0355	Microtubule-actin cross-linking factor 1, isoforms 1/2/3/5	MACF1	8.44265	0.889919	7.74377
PA2GX_HUMAN|O15496	PA2GX_HUMAN|O15496_C53	KB02	-0.889873	0.130721	11.5815	2.25539e-05	4.80252e-05	46.0339	Group 10 secretory phospholipase A2	PLA2G10	4.64678	0.889873	4.31853
RSF1_HUMAN|Q96T23	RSF1_HUMAN|Q96T23_C562	KB02	-0.889841	0.286347	29.7261	0.0041292	0.0171138	46.0327	Remodeling and spacing factor 1	RSF1	2.38413	0.889841	1.76665
ADAT1_HUMAN|Q9BUB4	ADAT1_HUMAN|Q9BUB4_C334	G35	-0.889819	0.265997	21.5815	0.00298558	0.0054127	46.0318	tRNA-specific adenosine deaminase 1	ADAT1	2.52497	0.889819	2.26659
GRK4_HUMAN|P32298	GRK4_HUMAN|P32298_C204	G35	-0.889783	0.170637	11.5815	0.000243333	0.000604014	46.0305	G protein-coupled receptor kinase 4	GRK4	3.6138	0.889783	3.21895
THUM3_HUMAN|Q9BV44	THUM3_HUMAN|Q9BV44_C505	G35	-0.889779	0.170001	19.2104	4.56552e-05	0.000147541	46.0303	THUMP domain-containing protein 3	THUMPD3	4.34051	0.889779	3.83109
ATPO_HUMAN|P48047	ATPO_HUMAN|P48047_C141	KB02	-0.889769	0.0937116	30.5936	1.24198e-10	9.21014e-10	46.03	ATP synthase subunit O, mitochondrial	ATP5O	9.90588	0.889769	9.03573
UBR4_HUMAN|Q5T4S7	UBR4_HUMAN|Q5T4S7_C4146	G35	-0.889742	0.434495	30.643	0.049237	0.0671368	46.0289	E3 ubiquitin-protein ligase UBR4	UBR4	1.30771	0.889742	1.17304
P3C2B_HUMAN|O00750	P3C2B_HUMAN|O00750_C1373	G84	-0.889708	0.270692	21.5815	0.00342679	0.0232437	46.0277	Phosphatidylinositol 4-phosphate 3-kinase C2 domain-containing subunit beta	PIK3C2B	2.46511	0.889708	1.63369
DHX9_HUMAN|Q08211	DHX9_HUMAN|Q08211_C469	G92	-0.889693	0.184982	30.7489	3.7719e-05	4.81273e-05	46.0271	ATP-dependent RNA helicase A	DHX9	4.42344	0.889693	4.31761
SPT13_HUMAN|Q96N96-6	SPT13_HUMAN|Q96N96-6_C640	KB02	-0.889642	0.380746	11.5815	0.0383286	0.0467652	46.0252	Spermatogenesis-associated protein 13 (isoform 6)	SPATA13	1.41648	0.889642	1.33008
CIC_HUMAN|Q96RK0	CIC_HUMAN|Q96RK0_C1420	KB03	-0.889613	0.144018	19.2291	5.85757e-06	3.79788e-05	46.0241	Protein capicua homolog	CIC	5.23228	0.889613	4.42046
F117B_HUMAN|Q6P1L5	F117B_HUMAN|Q6P1L5_C483	KB02	-0.88958	0.096332	21.3649	6.5655e-09	3.09137e-08	46.0229	Protein FAM117B	FAM117B	8.18273	0.88958	7.50985
KPCI_HUMAN|P41743	KPCI_HUMAN|P41743_C595	G35	-0.889524	0.200419	30.873	0.000107423	0.000300738	46.0208	Protein kinase C iota type	PRKCI	3.9689	0.889524	3.52181
F117B_HUMAN|Q6P1L5	F117B_HUMAN|Q6P1L5_C474	KB02	-0.889476	0.143991	30.6969	7.72551e-07	2.23447e-06	46.019	Protein FAM117B	FAM117B	6.11207	0.889476	5.65083
SEN54_HUMAN|Q7Z6J9	SEN54_HUMAN|Q7Z6J9_C338	G35	-0.889474	0.128402	30.5986	9.71254e-08	1.09592e-06	46.0189	tRNA-splicing endonuclease subunit Sen54	TSEN54	7.01267	0.889474	5.96022
GNL3_HUMAN|Q9BVP2	GNL3_HUMAN|Q9BVP2_C251	G35	-0.889469	0.459636	32.0013	0.0618504	0.0822586	46.0187	Guanine nucleotide-binding protein-like 3	GNL3	1.20866	0.889469	1.08482
EXOC3_HUMAN|O60645	EXOC3_HUMAN|O60645_C161	G35	-0.889419	0.32478	29.7731	0.0103166	0.0164674	46.0168	Exocyst complex component 3	EXOC3	1.98646	0.889419	1.78337
G3P_HUMAN|P04406	G3P_HUMAN|P04406_C247	G35	-0.889417	0.319772	30.8826	0.00914159	0.0147751	46.0168	Glyceraldehyde-3-phosphate dehydrogenase	GAPDH	2.03898	0.889417	1.83047
EPCAM_HUMAN|P16422	EPCAM_HUMAN|P16422_C99	KB03	-0.889395	0.150746	21.5816	6.64818e-06	4.23958e-05	46.016	Epithelial cell adhesion molecule	EPCAM	5.1773	0.889395	4.37268
MCCB_HUMAN|Q9HCC0	MCCB_HUMAN|Q9HCC0_C167	G35	-0.889393	0.187716	21.0807	0.000110478	0.000308552	46.0159	Methylcrotonoyl-CoA carboxylase beta chain, mitochondrial	MCCC2	3.95673	0.889393	3.51067
DYHC1_HUMAN|Q14204	DYHC1_HUMAN|Q14204_C3693	G35	-0.889389	0.152305	31.532	1.82246e-06	1.08701e-05	46.0157	Cytoplasmic dynein 1 heavy chain 1	DYNC1H1	5.73934	0.889389	4.96377
GANAB_HUMAN|Q14697	GANAB_HUMAN|Q14697_C423	KB02	-0.889384	0.242886	20.6396	0.0014871	0.00224188	46.0156	Neutral alpha-glucosidase AB	GANAB	2.82766	0.889384	2.64939
NSMA_HUMAN|O60906	NSMA_HUMAN|O60906_C304	G84	-0.889383	0.24206	28.7954	0.000968754	0.010628	46.0155	Sphingomyelin phosphodiesterase 2	SMPD2	3.01379	0.889383	1.97355
RTN4_HUMAN|Q9NQC3	RTN4_HUMAN|Q9NQC3_C1101	G84	-0.889377	0.317519	21.4542	0.010568	0.0453921	46.0153	Reticulon-4	RTN4	1.97601	0.889377	1.34302
HDAC2_HUMAN|Q92769	HDAC2_HUMAN|Q92769_C274	G51	-0.889371	0.145605	30.6	9.51229e-07	1.20136e-06	46.015	Histone deacetylase 2	HDAC2	6.02172	0.889371	5.92033
MUC5B_HUMAN|Q9HC84	MUC5B_HUMAN|Q9HC84_C1214	G92	-0.889351	0.102154	20.827	2.21313e-08	3.7851e-08	46.0143	Mucin-5B	MUC5B	7.65499	0.889351	7.42192
CYHR1_HUMAN|Q6ZMK1	CYHR1_HUMAN|Q6ZMK1_C279	G35	-0.889333	0.146858	11.5815	6.63355e-05	0.000201253	46.0136	Cysteine and histidine-rich protein 1	CYHR1	4.17825	0.889333	3.69626
COPD_HUMAN|P48444	COPD_HUMAN|P48444_C479	G84	-0.889295	0.156458	30.6905	3.12917e-06	3.80094e-06	46.0122	Coatomer subunit delta	ARCN1	5.50457	0.889295	5.42011
FNBP1_HUMAN|Q96RU3	FNBP1_HUMAN|Q96RU3_C130	G35	-0.889266	0.234949	29.9204	0.000689218	0.00148683	46.0111	Formin-binding protein 1	FNBP1	3.16164	0.889266	2.82774
PGTA_HUMAN|Q92696	PGTA_HUMAN|Q92696_C99	KB05	-0.889257	0.0955594	30.6704	1.92365e-10	1.87654e-09	46.0108	Geranylgeranyl transferase type-2 subunit alpha	RABGGTA	9.71587	0.889257	8.72664
TPPC9_HUMAN|Q96Q05	TPPC9_HUMAN|Q96Q05_C1035	KB02	-0.889233	0.126221	30.5937	7.03699e-08	2.57964e-07	46.0099	Trafficking protein particle complex subunit 9	TRAPPC9	7.15261	0.889233	6.58844
MT1B_HUMAN|P07438	MT1B_HUMAN|P07438_C44	G51	-0.88923	0.148091	11.5815	7.1583e-05	8.24847e-05	46.0098	Metallothionein-1B	MT1B	4.14519	0.88923	4.08363
THNS1_HUMAN|Q8IYQ7	THNS1_HUMAN|Q8IYQ7_C723	G35	-0.889193	0.176371	31.0681	1.89586e-05	7.11299e-05	46.0084	Threonine synthase-like 1	THNSL1	4.72219	0.889193	4.14795
GDS1_HUMAN|P52306	GDS1_HUMAN|P52306_C29	G35	-0.889189	0.136517	11.5815	3.40874e-05	0.000115302	46.0083	Rap1 GTPase-GDP dissociation stimulator 1	RAP1GDS1	4.46741	0.889189	3.93816
IDH3A_HUMAN|P50213	IDH3A_HUMAN|P50213_C222	KB05	-0.889187	0.111359	30.5946	5.65536e-09	3.93451e-08	46.0082	Isocitrate dehydrogenase [NAD] subunit alpha, mitochondrial	IDH3A	8.24754	0.889187	7.40511
BDH_HUMAN|Q02338	BDH_HUMAN|Q02338_C221	KB03	-0.889129	0.125507	30.6022	6.3113e-08	7.95224e-07	46.006	D-beta-hydroxybutyrate dehydrogenase, mitochondrial	BDH1	7.19988	0.889129	6.09951
NU205_HUMAN|Q92621	NU205_HUMAN|Q92621_C237	KB02	-0.88909	0.172973	21.5816	3.97433e-05	8.03577e-05	46.0045	Nuclear pore complex protein Nup205	NUP205	4.40074	0.88909	4.09497
GA2L1_HUMAN|Q99501	GA2L1_HUMAN|Q99501_C577	KB02	-0.889089	0.184933	30.3454	3.90698e-05	0.000498594	46.0045	GAS2-like protein 1	GAS2L1	4.40816	0.889089	3.30225
RECQ4_HUMAN|O94761	RECQ4_HUMAN|O94761_C511	KB02	-0.889086	0.145876	20.621	5.15968e-06	1.25939e-05	46.0044	ATP-dependent DNA helicase Q4	RECQL4	5.28738	0.889086	4.89984
COPG1_HUMAN|Q9Y678	COPG1_HUMAN|Q9Y678_C706	KB05	-0.889079	0.123093	30.6437	4.29268e-08	2.47052e-07	46.0041	Coatomer subunit gamma-1	COPG1	7.36727	0.889079	6.60721
K1468_HUMAN|Q9P260	K1468_HUMAN|Q9P260_C401	G35	-0.889008	0.159184	11.5815	0.000135648	0.000365761	46.0015	LisH domain and HEAT repeat-containing protein KIAA1468	KIAA1468	3.86759	0.889008	3.4368
PLXD1_HUMAN|Q9Y4D7	PLXD1_HUMAN|Q9Y4D7_C1592	KB02	-0.888973	0.216373	11.5815	0.00155933	0.00234259	46.0002	Plexin-D1	PLXND1	2.80706	0.888973	2.6303
RNFT1_HUMAN|Q5M7Z0	RNFT1_HUMAN|Q5M7Z0_C90	KB02	-0.888949	0.200789	29.6046	0.000119522	0.00116894	45.9993	RING finger and transmembrane domain-containing protein 1	RNFT1	3.92255	0.888949	2.93221
ERG7_HUMAN|P48449	ERG7_HUMAN|P48449_C609	G92	-0.888939	0.143443	30.5954	7.40786e-07	1.08351e-06	45.9989	Lanosterol synthase	LSS	6.13031	0.888939	5.96517
RICTR_HUMAN|Q6R327	RICTR_HUMAN|Q6R327_C778	G35	-0.888927	0.318491	32.3087	0.00874723	0.0142162	45.9984	Rapamycin-insensitive companion of mTOR	RICTOR	2.05813	0.888927	1.84722
IGF1R_HUMAN|P08069	IGF1R_HUMAN|P08069_C1059	KB02	-0.88891	0.387754	20.5815	0.0325309	0.0400916	45.9978	Insulin-like growth factor 1 receptor	IGF1R	1.4877	0.88891	1.39695
HAUS6_HUMAN|Q7Z4H7	HAUS6_HUMAN|Q7Z4H7_C94	G35	-0.888833	0.190034	11.5815	0.000587826	0.00129609	45.9949	HAUS augmin-like complex subunit 6	HAUS6	3.23075	0.888833	2.88737
UN45A_HUMAN|Q9H3U1	UN45A_HUMAN|Q9H3U1_C650	G35	-0.888828	0.219685	30.8083	0.000324256	0.000772455	45.9947	Protein unc-45 homolog A	UNC45A	3.48911	0.888828	3.11213
PDXD1_HUMAN|Q6P996	PDXD1_HUMAN|Q6P996_C481	G35	-0.888816	0.214753	31.1853	0.000245848	0.000609134	45.9943	Pyridoxal-dependent decarboxylase domain-containing protein 1	PDXDC1	3.60933	0.888816	3.21529
RFC3_HUMAN|P40938	RFC3_HUMAN|P40938_C285	KB02	-0.888783	0.224159	11.5815	0.00200711	0.00296578	45.993	Replication factor C subunit 3	RFC3	2.69743	0.888783	2.52786
UACA_HUMAN|Q9BZF9	UACA_HUMAN|Q9BZF9_C980	G84	-0.888765	0.154915	10.5815	0.000151843	0.00340362	45.9924	Uveal autoantigen with coiled-coil domains and ankyrin repeats	UACA	3.8186	0.888765	2.46806
MAGI3_HUMAN|Q5TCQ9	MAGI3_HUMAN|Q5TCQ9_C1291	KB03	-0.888751	0.184076	20.7849	9.24347e-05	0.000411911	45.9919	Membrane-associated guanylate kinase, WW and PDZ domain-containing protein 3	MAGI3	4.03416	0.888751	3.3852
NRDE2_HUMAN|Q9H7Z3	NRDE2_HUMAN|Q9H7Z3_C444	KB03	-0.888653	0.111462	30.6857	5.71528e-09	9.9442e-08	45.9882	Protein NRDE2 homolog	NRDE2	8.24296	0.888653	7.00243
COPG1_HUMAN|Q9Y678	COPG1_HUMAN|Q9Y678_C735	G59	-0.88864	0.203725	32.3343	0.000123264	0.00677661	45.9877	Coatomer subunit gamma-1	COPG1	3.90916	0.88864	2.16899
SMRD2_HUMAN|Q92925	SMRD2_HUMAN|Q92925_C365	KB05	-0.888607	0.133498	20.5815	1.52176e-06	6.44574e-06	45.9865	SWI/SNF-related matrix-associated actin-dependent regulator of chromatin subfamily D member 2	SMARCD2	5.81765	0.888607	5.19073
MKL2_HUMAN|Q9ULH7	MKL2_HUMAN|Q9ULH7_C636	KB02	-0.888536	0.16386	21.5816	2.03163e-05	0.00030232	45.9838	MKL/myocardin-like protein 2	MKL2	4.69216	0.888536	3.51953
PP1A_HUMAN|P62136	PP1A_HUMAN|P62136_C158	G51	-0.88853	0.130704	20.6099	1.11481e-06	1.40352e-06	45.9836	Serine/threonine-protein phosphatase PP1-alpha catalytic subunit	PPP1CA	5.9528	0.88853	5.85278
VP13A_HUMAN|Q96RL7	VP13A_HUMAN|Q96RL7_C874	KB02	-0.888506	0.292713	20.7047	0.00635934	0.0237089	45.9827	Vacuolar protein sorting-associated protein 13A	VPS13A	2.19659	0.888506	1.62509
ZNT1_HUMAN|Q9Y6M5	ZNT1_HUMAN|Q9Y6M5_C437	KB02	-0.888505	0.0787203	30.9442	1.68826e-12	2.25928e-11	45.9826	Zinc transporter 1	SLC30A1	11.7726	0.888505	10.646
TNPO2_HUMAN|O14787	TNPO2_HUMAN|O14787_C195	KB03	-0.888494	0.384851	31.0425	0.0277861	0.0553161	45.9822	Transportin-2	TNPO2	1.55617	0.888494	1.25715
RPA34_HUMAN|O15446	RPA34_HUMAN|O15446_C150	KB02	-0.888484	0.113447	30.5331	8.58656e-09	3.93314e-08	45.9818	DNA-directed RNA polymerase I subunit RPA34	CD3EAP	8.06618	0.888484	7.40526
HS105_HUMAN|Q92598	HS105_HUMAN|Q92598_C658	G92	-0.888402	0.130522	29.652	1.59447e-07	2.48945e-07	45.9788	Heat shock protein 105 kDa	HSPH1	6.79738	0.888402	6.6039
MYOME_HUMAN|Q5VU43	MYOME_HUMAN|Q5VU43_C617	KB02	-0.888398	0.160201	20.7442	1.74705e-05	3.80348e-05	45.9786	Myomegalin	PDE4DIP	4.75769	0.888398	4.41982
AP3M1_HUMAN|Q9Y2T2	AP3M1_HUMAN|Q9Y2T2_C97	KB03	-0.888371	0.122482	30.6232	3.97003e-08	5.38358e-07	45.9776	AP-3 complex subunit mu-1	AP3M1	7.40121	0.888371	6.26893
ZN598_HUMAN|Q86UK7	ZN598_HUMAN|Q86UK7_C44	G51	-0.888318	0.380627	32.3921	0.0259652	0.0273616	45.9756	Zinc finger protein 598	ZNF598	1.58561	0.888318	1.56286
STK10_HUMAN|O94804	STK10_HUMAN|O94804_C138	G92	-0.888305	0.143755	11.5815	5.52647e-05	6.97441e-05	45.9751	Serine/threonine-protein kinase 10	STK10	4.25755	0.888305	4.15649
RAF1_HUMAN|P04049	RAF1_HUMAN|P04049_C588	KB02	-0.888288	0.124376	20.5415	5.49399e-07	1.64205e-06	45.9745	RAF proto-oncogene serine/threonine-protein kinase	RAF1	6.26011	0.888288	5.78461
RS6_HUMAN|P62753	RS6_HUMAN|P62753_C100	KB05	-0.88828	0.100231	28.6613	1.05159e-09	8.58893e-09	45.9742	40S ribosomal protein S6	RPS6	8.97815	0.88828	8.06606
ZMYM2_HUMAN|Q9UBW7	ZMYM2_HUMAN|Q9UBW7_C663	G51	-0.888277	0.273395	31.1112	0.00277778	0.00301424	45.9741	Zinc finger MYM-type protein 2	ZMYM2	2.5563	0.888277	2.52082
ARI2_HUMAN|O95376	ARI2_HUMAN|O95376_C270	G59	-0.888246	0.20022	32.3409	9.94912e-05	0.00644206	45.973	E3 ubiquitin-protein ligase ARIH2	ARIH2	4.00222	0.888246	2.19098
SC24D_HUMAN|O94855	SC24D_HUMAN|O94855_C824	G84	-0.888236	0.146763	20.6269	5.6673e-06	6.79666e-06	45.9726	Protein transport protein Sec24D	SEC24D	5.24662	0.888236	5.1677
CAN2_HUMAN|P17655	CAN2_HUMAN|P17655_C577	KB05	-0.888235	0.098287	32.2229	2.38443e-10	2.2638e-09	45.9725	Calpain-2 catalytic subunit	CAPN2	9.62261	0.888235	8.64516
1A02_HUMAN|P01892	1A02_HUMAN|P01892_C188	KB03	-0.888226	0.155783	31.2652	2.79134e-06	2.03398e-05	45.9722	HLA class I histocompatibility antigen, A-2 alpha chain	HLA-A	5.55419	0.888226	4.69165
ARHGQ_HUMAN|Q96DR7	ARHGQ_HUMAN|Q96DR7_C566	KB05	-0.88822	0.145244	11.5815	6.0727e-05	0.000187441	45.972	Rho guanine nucleotide exchange factor 26	ARHGEF26	4.21662	0.88822	3.72714
VIP2_HUMAN|O43314	VIP2_HUMAN|O43314_C842	KB05	-0.888184	0.171069	11.5815	0.000252284	0.000691166	45.9706	Inositol hexakisphosphate and diphosphoinositol-pentakisphosphate kinase 2	PPIP5K2	3.59811	0.888184	3.16042
SMG8_HUMAN|Q8ND04	SMG8_HUMAN|Q8ND04_C72	KB05	-0.888176	0.117519	30.5925	1.75668e-08	1.09039e-07	45.9703	Protein SMG8	SMG8	7.75531	0.888176	6.96242
COG4_HUMAN|Q9H9E3	COG4_HUMAN|Q9H9E3_C138	KB02	-0.888147	0.175974	29.5972	2.11184e-05	4.51983e-05	45.9692	Conserved oligomeric Golgi complex subunit 4	COG4	4.67534	0.888147	4.34488
LDLR_HUMAN|P01130	LDLR_HUMAN|P01130_C34	G35	-0.888113	0.188751	20.7042	0.000124781	0.000340711	45.968	Low-density lipoprotein receptor	LDLR	3.90385	0.888113	3.46761
PTN1_HUMAN|P18031	PTN1_HUMAN|P18031_C121	G92	-0.888093	0.100455	30.5812	6.28334e-10	1.30281e-09	45.9672	Tyrosine-protein phosphatase non-receptor type 1	PTPN1	9.20181	0.888093	8.88512
KPB1_HUMAN|P46020	KPB1_HUMAN|P46020_C551	KB05	-0.888072	0.110366	20.5816	8.67224e-08	4.65561e-07	45.9664	Phosphorylase b kinase regulatory subunit alpha, skeletal muscle isoform	PHKA1	7.06187	0.888072	6.33202
A0A1B0GUI1_HUMAN|A0A1B0GUI1	A0A1B0GUI1_HUMAN|A0A1B0GUI1_C1008	KB02	-0.888051	0.239485	11.5815	0.00316985	0.00452698	45.9656	NA	NA	2.49896	0.888051	2.34419
COPB_HUMAN|P53618	COPB_HUMAN|P53618_C466	G35	-0.888024	0.146104	30.8363	1.004e-06	6.81124e-06	45.9646	Coatomer subunit beta	COPB1	5.99826	0.888024	5.16677
RS27L_HUMAN|Q71UM5	RS27L_HUMAN|Q71UM5_C77	KB02	-0.888001	0.783491	30.1177	0.265992	0.386822	45.9638	40S ribosomal protein S27-like	RPS27L	0.575131	0.888001	0.412489
PTTG_HUMAN|P53801	PTTG_HUMAN|P53801_C81	KB02	-0.887991	0.083535	20.5812	8.20353e-10	4.83995e-09	45.9634	Pituitary tumor-transforming gene 1 protein-interacting protein	PTTG1IP	9.086	0.887991	8.31516
ZN451_HUMAN|Q9Y4E5	ZN451_HUMAN|Q9Y4E5_C461	KB02	-0.887961	0.505716	21.5778	0.0933008	0.107709	45.9623	Zinc finger protein 451	ZNF451	1.03011	0.887961	0.967748
SDA1_HUMAN|Q9NVU7	SDA1_HUMAN|Q9NVU7_C206	G84	-0.887912	0.57691	31.4405	0.133789	0.227225	45.9604	Protein SDA1 homolog	SDAD1	0.87358	0.887912	0.643544
TBB2A_HUMAN|Q13885	TBB2A_HUMAN|Q13885_C354	KB03	-0.887839	0.154079	29.7065	2.81133e-06	2.04461e-05	45.9577	Tubulin beta-2A chain	TUBB2A	5.55109	0.887839	4.68939
BD1L1_HUMAN|Q8NFC6	BD1L1_HUMAN|Q8NFC6_C2384	G35	-0.887809	0.199666	21.3226	0.000216375	0.000546632	45.9566	Biorientation of chromosomes in cell division protein 1-like 1	BOD1L1	3.66479	0.887809	3.2623
EPIPL_HUMAN|P58107	EPIPL_HUMAN|P58107_C2225	G35	-0.887785	0.161417	30.6578	5.30313e-06	2.54147e-05	45.9557	Epiplakin	EPPK1	5.27547	0.887785	4.59492
MRNIP_HUMAN|Q6NTE8	MRNIP_HUMAN|Q6NTE8_C126	G84	-0.887756	0.331511	19.8046	0.0145382	0.0550723	45.9546	NA	NA	1.83749	0.887756	1.25907
SYSM_HUMAN|Q9NP81	SYSM_HUMAN|Q9NP81_C66	KB02	-0.887746	0.161447	11.5815	0.00015512	0.000280571	45.9542	Serine--tRNA ligase, mitochondrial	SARS2	3.80933	0.887746	3.55196
MUC5B_HUMAN|Q9HC84	MUC5B_HUMAN|Q9HC84_C1597	KB02	-0.887714	0.166279	21.5816	2.47753e-05	5.23677e-05	45.953	Mucin-5B	MUC5B	4.60598	0.887714	4.28094
UVRAG_HUMAN|Q9P2Y5	UVRAG_HUMAN|Q9P2Y5_C239	KB05	-0.887709	0.470056	11.5815	0.0842508	0.128195	45.9528	UV radiation resistance-associated gene protein	UVRAG	1.07443	0.887709	0.892128
XPO1_HUMAN|O14980	XPO1_HUMAN|O14980_C34	KB03	-0.887663	0.138336	30.6432	3.97407e-07	3.76019e-06	45.9511	Exportin-1	XPO1	6.40076	0.887663	5.42479
NOP58_HUMAN|Q9Y2X3	NOP58_HUMAN|Q9Y2X3_C439	G35	-0.887646	0.133173	27.5927	3.35329e-07	2.87669e-06	45.9505	Nucleolar protein 58	NOP58	6.47453	0.887646	5.54111
BANP_HUMAN|Q8N9N5	BANP_HUMAN|Q8N9N5_C48	KB02	-0.88761	0.194007	31.3979	7.05394e-05	0.000773696	45.9491	Protein BANP	BANP	4.15157	0.88761	3.11143
ECD_HUMAN|O95905	ECD_HUMAN|O95905_C267	KB05	-0.887587	0.164752	30.6753	7.29638e-06	2.67856e-05	45.9483	NA	NA	5.13689	0.887587	4.5721
ACTA_HUMAN|P62736	ACTA_HUMAN|P62736_C219	KB02	-0.887561	0.211475	11.5815	0.00133623	0.00202967	45.9473	Actin, aortic smooth muscle	ACTA2	2.87412	0.887561	2.69257
ITBP1_HUMAN|O14713	ITBP1_HUMAN|O14713_C60	G35	-0.887536	0.12271	29.7576	4.96954e-08	6.50558e-07	45.9464	Integrin beta-1-binding protein 1	ITGB1BP1	7.30368	0.887536	6.18671
XPO6_HUMAN|Q96QU8	XPO6_HUMAN|Q96QU8_C22	KB05	-0.887502	0.14582	20.5816	5.30178e-06	1.99529e-05	45.9451	Exportin-6	XPO6	5.27558	0.887502	4.69999
K1211_HUMAN|Q6ZU35	K1211_HUMAN|Q6ZU35_C860	KB02	-0.887477	0.293342	19.5815	0.00679395	0.0092061	45.9441	Uncharacterized protein KIAA1211	KIAA1211	2.16788	0.887477	2.03592
TOPB1_HUMAN|Q92547	TOPB1_HUMAN|Q92547_C276	G92	-0.887438	0.145926	11.5815	6.38545e-05	8.02039e-05	45.9427	DNA topoisomerase 2-binding protein 1	TOPBP1	4.19481	0.887438	4.0958
ADA15_HUMAN|Q13444-9	ADA15_HUMAN|Q13444-9_C787	G35	-0.887421	0.149534	31.0411	1.47102e-06	9.20509e-06	45.942	Disintegrin and metalloproteinase domain-containing protein 15 (isoform 9)	ADAM15	5.83238	0.887421	5.03597
NDUAA_HUMAN|O95299	NDUAA_HUMAN|O95299_C183	G59	-0.887362	0.527191	29.1096	0.103035	0.504782	45.9398	NADH dehydrogenase [ubiquinone] 1 alpha subcomplex subunit 10, mitochondrial	NDUFA10	0.987014	0.887362	0.296896
SCOT1_HUMAN|P55809	SCOT1_HUMAN|P55809_C504	G84	-0.887359	0.121729	11.5815	1.17344e-05	1.38687e-05	45.9397	Succinyl-CoA:3-ketoacid coenzyme A transferase 1, mitochondrial	OXCT1	4.93054	0.887359	4.85796
OXR1_HUMAN|Q8N573	OXR1_HUMAN|Q8N573_C410	G35	-0.887354	0.18213	11.5815	0.000424924	0.000977349	45.9395	Oxidation resistance protein 1	OXR1	3.37169	0.887354	3.00995
LRC8A_HUMAN|Q8IWT6	LRC8A_HUMAN|Q8IWT6_C113	KB03	-0.887348	0.130811	30.8464	1.38489e-07	1.53629e-06	45.9393	Volume-regulated anion channel subunit LRRC8A	LRRC8A	6.85858	0.887348	5.81353
ILVBL_HUMAN|A1L0T0	ILVBL_HUMAN|A1L0T0_C354	KB05	-0.887338	0.335436	29.7015	0.0129159	0.0247308	45.9389	Acetolactate synthase-like protein	ILVBL	1.88888	0.887338	1.60676
TCPE_HUMAN|P48643	TCPE_HUMAN|P48643_C377	G51	-0.887332	0.179035	30.6985	2.49312e-05	2.9361e-05	45.9387	T-complex protein 1 subunit epsilon	CCT5	4.60326	0.887332	4.53223
MSH6_HUMAN|P52701	MSH6_HUMAN|P52701_C559	KB02	-0.887309	0.076025	30.6046	8.45029e-13	1.26728e-11	45.9378	DNA mismatch repair protein Msh6	MSH6	12.0731	0.887309	10.8971
RM53_HUMAN|Q96EL3	RM53_HUMAN|Q96EL3_C63	G59	-0.887292	0.214424	21.5815	0.000445284	0.0115843	45.9372	39S ribosomal protein L53, mitochondrial	MRPL53	3.35136	0.887292	1.93613
CTND1_HUMAN|O60716	CTND1_HUMAN|O60716_C429	G84	-0.88729	0.332796	30.7905	0.0121113	0.01295	45.9371	Catenin delta-1	CTNND1	1.91681	0.88729	1.88773
ERG1_HUMAN|Q14534	ERG1_HUMAN|Q14534_C491	G51	-0.887288	0.136056	20.6828	1.98825e-06	2.46635e-06	45.9371	Squalene monooxygenase	SQLE	5.70153	0.887288	5.60795
PREP_HUMAN|Q5JRX3	PREP_HUMAN|Q5JRX3_C780	G35	-0.88727	0.16968	30.8497	1.1286e-05	4.66721e-05	45.9364	Presequence protease, mitochondrial	PITRM1	4.94746	0.88727	4.33094
HNRPL_HUMAN|P14866	HNRPL_HUMAN|P14866_C581	G35	-0.887263	0.306449	11.5815	0.0138854	0.0215165	45.9361	Heterogeneous nuclear ribonucleoprotein L	HNRNPL	1.85744	0.887263	1.66723
GATA3_HUMAN|P23771	GATA3_HUMAN|P23771_C266	G51	-0.887228	0.111069	32.1628	3.90811e-09	5.88014e-09	45.9348	Trans-acting T-cell-specific transcription factor GATA-3	GATA3	8.40803	0.887228	8.23061
RO60_HUMAN|P10155	RO60_HUMAN|P10155_C119	KB02	-0.887222	0.129737	20.5816	1.02994e-06	2.89835e-06	45.9346	60 kDa SS-A/Ro ribonucleoprotein	TROVE2	5.98719	0.887222	5.53785
CNDG2_HUMAN|Q86XI2	CNDG2_HUMAN|Q86XI2_C443	G35	-0.887215	0.204012	31.1959	0.00013591	0.000366303	45.9343	Condensin-2 complex subunit G2	NCAPG2	3.86675	0.887215	3.43616
COX1_HUMAN|P00395	COX1_HUMAN|P00395_C498	G35	-0.887208	0.164127	30.6424	6.94979e-06	3.14997e-05	45.9341	Cytochrome c oxidase subunit 1	MT-CO1	5.15803	0.887208	4.50169
PRC2B_HUMAN|Q5JSZ5	PRC2B_HUMAN|Q5JSZ5_C525	G84	-0.887191	0.282571	20.6089	0.00502748	0.0291513	45.9334	Protein PRRC2B	PRRC2B	2.29865	0.887191	1.53534
SMU1_HUMAN|Q2TAY7	SMU1_HUMAN|Q2TAY7_C416	KB05	-0.88718	0.168376	11.5815	0.000222982	0.00061799	45.933	WD40 repeat-containing protein SMU1	SMU1	3.65173	0.88718	3.20902
SUGP2_HUMAN|Q8IX01	SUGP2_HUMAN|Q8IX01_C970	KB02	-0.88718	0.138034	30.8747	3.7284e-07	1.52386e-05	45.933	SURP and G-patch domain-containing protein 2	SUGP2	6.42848	0.88718	4.81706
MADD_HUMAN|Q8WXG6	MADD_HUMAN|Q8WXG6_C192	G51	-0.887143	0.224455	11.5815	0.00205211	0.00223624	45.9316	MAP kinase-activating death domain protein	MADD	2.6878	0.887143	2.65048
NOTC2_HUMAN|Q04721	NOTC2_HUMAN|Q04721_C1211	KB03	-0.887106	0.139082	32.5321	3.38969e-07	3.29808e-06	45.9302	Neurogenic locus notch homolog protein 2	NOTCH2	6.46984	0.887106	5.48174
HEXB_HUMAN|P07686	HEXB_HUMAN|P07686_C360	KB03	-0.887091	0.109881	21.5816	5.83423e-08	7.44419e-07	45.9297	Beta-hexosaminidase subunit beta	HEXB	7.23402	0.887091	6.12818
CAN1_HUMAN|P07384	CAN1_HUMAN|P07384_C590	KB03	-0.887079	0.0946349	30.5862	1.67237e-10	4.8441e-09	45.9292	Calpain-1 catalytic subunit	CAPN1	9.77667	0.887079	8.31479
KDM6A_HUMAN|O15550	KDM6A_HUMAN|O15550_C797	G35	-0.887	0.200962	20.5815	0.000251898	0.000621866	45.9262	Lysine-specific demethylase 6A	KDM6A	3.59878	0.887	3.2063
LKHA4_HUMAN|P09960	LKHA4_HUMAN|P09960_C26	KB03	-0.886999	0.127628	20.7649	7.74303e-07	6.66927e-06	45.9262	Leukotriene A-4 hydrolase	LTA4H	6.11109	0.886999	5.17592
PAPS1_HUMAN|O43252	PAPS1_HUMAN|O43252_C360	G84	-0.886954	0.293607	29.6517	0.00514972	0.0294907	45.9245	Bifunctional 3'-phosphoadenosine 5'-phosphosulfate synthase 1	PAPSS1	2.28822	0.886954	1.53031
PRSR1_HUMAN|Q86XN7	PRSR1_HUMAN|Q86XN7_C518	KB05	-0.886945	0.207386	30.7153	0.000170863	0.000482711	45.9242	Proline and serine-rich protein 1	PROSER1	3.76735	0.886945	3.31631
C2C2L_HUMAN|O14523	C2C2L_HUMAN|O14523_C260	G84	-0.886925	0.307498	10.5815	0.0154071	0.0573388	45.9234	C2 domain-containing protein 2-like	C2CD2L	1.81228	0.886925	1.24155
CH033_HUMAN|Q9H7E9	CH033_HUMAN|Q9H7E9_C42	G84	-0.886916	0.151056	28.7426	2.34476e-06	0.000210234	45.9231	UPF0488 protein C8orf33	C8orf33	5.6299	0.886916	3.6773
ARMT1_HUMAN|Q9H993	ARMT1_HUMAN|Q9H993_C159	G92	-0.886893	0.13904	31.2591	4.04379e-07	6.07232e-07	45.9223	NA	NA	6.39321	0.886893	6.21665
AB17C_HUMAN|Q6PCB6	AB17C_HUMAN|Q6PCB6_C251	KB03	-0.886866	0.13485	32.5816	1.89675e-07	2.00411e-06	45.9212	Alpha/beta hydrolase domain-containing protein 17C	ABHD17C	6.72199	0.886866	5.69808
CGBP1_HUMAN|Q9UFW8	CGBP1_HUMAN|Q9UFW8_C92	G84	-0.886819	0.18237	20.557	8.77018e-05	0.00244078	45.9195	CGG triplet repeat-binding protein 1	CGGBP1	4.05699	0.886819	2.61247
VIR_HUMAN|Q69YN4	VIR_HUMAN|Q69YN4_C1008	KB03	-0.886768	0.123216	11.5815	1.32759e-05	7.71747e-05	45.9176	Protein virilizer homolog	KIAA1429	4.87694	0.886768	4.11253
OCAD1_HUMAN|Q9NX40	OCAD1_HUMAN|Q9NX40_C38	KB03	-0.886705	0.147333	21.5816	5.05808e-06	3.34696e-05	45.9152	OCIA domain-containing protein 1	OCIAD1	5.29601	0.886705	4.47535
H2AW_HUMAN|Q9P0M6	H2AW_HUMAN|Q9P0M6_C297	KB02	-0.886701	0.223386	31.0711	0.000396557	0.000662448	45.9151	Core histone macro-H2A.2	H2AFY2	3.40169	0.886701	3.17885
SIGIR_HUMAN|Q6IA17	SIGIR_HUMAN|Q6IA17_C403	KB05	-0.886645	0.0998685	30.6144	5.6652e-10	4.88327e-09	45.913	Single Ig IL-1-related receptor	SIGIRR	9.24678	0.886645	8.31129
CDYL1_HUMAN|Q9Y232	CDYL1_HUMAN|Q9Y232_C543	KB02	-0.886612	0.182739	11.5815	0.000439417	0.000727993	45.9117	Chromodomain Y-like protein	CDYL	3.35712	0.886612	3.13787
OTUD4_HUMAN|Q01804	OTUD4_HUMAN|Q01804_C686	KB02	-0.886611	0.164211	19.8968	2.81301e-05	5.87309e-05	45.9117	OTU domain-containing protein 4	OTUD4	4.55083	0.886611	4.23113
RFXAP_HUMAN|O00287	RFXAP_HUMAN|O00287_C185	KB02	-0.886592	0.240854	30.6728	0.000888679	0.0053224	45.911	Regulatory factor X-associated protein	RFXAP	3.05126	0.886592	2.27389
RPTOR_HUMAN|Q8N122	RPTOR_HUMAN|Q8N122_C1202	G92	-0.886568	0.203662	20.9337	0.00028103	0.000338164	45.9101	Regulatory-associated protein of mTOR	RPTOR	3.55125	0.886568	3.47087
ETHE1_HUMAN|O95571	ETHE1_HUMAN|O95571_C219	G92	-0.886556	0.125569	30.6636	6.664e-08	1.08197e-07	45.9096	Persulfide dioxygenase ETHE1, mitochondrial	ETHE1	7.17626	0.886556	6.96579
TIPRL_HUMAN|O75663	TIPRL_HUMAN|O75663_C87	KB02	-0.886555	0.176617	29.5924	2.28136e-05	0.000328962	45.9096	TIP41-like protein	TIPRL	4.64181	0.886555	3.48285
PRAG1_HUMAN|Q86YV5	PRAG1_HUMAN|Q86YV5_C612	G35	-0.886549	0.154094	21.5812	9.34691e-06	4.01778e-05	45.9094	NA	NA	5.02933	0.886549	4.39601
CNDG2_HUMAN|Q86XI2	CNDG2_HUMAN|Q86XI2_C776	KB02	-0.886544	0.329929	26.4316	0.0123051	0.0392168	45.9092	Condensin-2 complex subunit G2	NCAPG2	1.90992	0.886544	1.40653
SART3_HUMAN|Q15020	SART3_HUMAN|Q15020_C472	G84	-0.886524	0.229397	32.1633	0.000508484	0.00723674	45.9084	Squamous cell carcinoma antigen recognized by T-cells 3	SART3	3.29372	0.886524	2.14046
GRSF1_HUMAN|Q12849	GRSF1_HUMAN|Q12849_C15	KB05	-0.886523	0.173119	11.5815	0.000282924	0.000765215	45.9084	G-rich sequence factor 1	GRSF1	3.54833	0.886523	3.11622
T22D3_HUMAN|Q99576	T22D3_HUMAN|Q99576_C112	G35	-0.886507	0.145431	11.5815	6.25154e-05	0.000191585	45.9078	TSC22 domain family protein 3	TSC22D3	4.20401	0.886507	3.71764
DSN1_HUMAN|Q9H410	DSN1_HUMAN|Q9H410_C65	KB02	-0.886492	0.369849	31.4373	0.0226595	0.0285447	45.9072	Kinetochore-associated protein DSN1 homolog	DSN1	1.64475	0.886492	1.54447
WAPL_HUMAN|Q7Z5K2	WAPL_HUMAN|Q7Z5K2_C1190	G51	-0.886452	0.174706	30.6192	1.79346e-05	2.12347e-05	45.9057	Wings apart-like protein homolog	WAPAL	4.74631	0.886452	4.67295
TTF2_HUMAN|Q9UNY4	TTF2_HUMAN|Q9UNY4_C754	KB05	-0.886448	0.11521	20.8352	1.6122e-07	8.18004e-07	45.9056	Transcription termination factor 2	TTF2	6.79258	0.886448	6.08724
SYCC_HUMAN|P49589	SYCC_HUMAN|P49589_C506	G92	-0.886399	0.256491	30.6118	0.00163055	0.00187598	45.9037	Cysteine--tRNA ligase, cytoplasmic	CARS	2.78767	0.886399	2.72677
PELP1_HUMAN|Q8IZL8	PELP1_HUMAN|Q8IZL8_C536	KB03	-0.88629	0.104931	31.03	1.52228e-09	3.21465e-08	45.8996	Proline-, glutamic acid- and leucine-rich protein 1	PELP1	8.8175	0.88629	7.49287
SYHM_HUMAN|P49590	SYHM_HUMAN|P49590_C236	KB05	-0.886235	0.185105	11.5815	0.000488692	0.00126652	45.8976	Probable histidine--tRNA ligase, mitochondrial	HARS2	3.31096	0.886235	2.89739
MED14_HUMAN|O60244	MED14_HUMAN|O60244_C1316	G92	-0.886214	0.144287	30.882	8.32543e-07	1.21137e-06	45.8968	Mediator of RNA polymerase II transcription subunit 14	MED14	6.07959	0.886214	5.91672
PGTB2_HUMAN|P53611	PGTB2_HUMAN|P53611_C40	G59	-0.886198	0.659903	21.5815	0.193252	0.720752	45.8962	Geranylgeranyl transferase type-2 subunit beta	RABGGTB	0.713876	0.886198	0.142214
APC5_HUMAN|Q9UJX4	APC5_HUMAN|Q9UJX4_C86	G35	-0.886191	0.258036	21.5815	0.00241714	0.00449604	45.8959	Anaphase-promoting complex subunit 5	ANAPC5	2.6167	0.886191	2.34717
CCND1_HUMAN|P24385	CCND1_HUMAN|P24385_C247	G92	-0.886179	0.149997	20.6695	7.76447e-06	1.04088e-05	45.8955	G1/S-specific cyclin-D1	CCND1	5.10989	0.886179	4.9826
VA0D1_HUMAN|P61421	VA0D1_HUMAN|P61421_C244	KB05	-0.886173	0.186487	30.8631	4.40982e-05	0.000139384	45.8953	V-type proton ATPase subunit d 1	ATP6V0D1	4.35558	0.886173	3.85579
PAPOG_HUMAN|Q9BWT3	PAPOG_HUMAN|Q9BWT3_C530	G35	-0.886167	0.136116	20.9941	1.89298e-06	1.12023e-05	45.895	Poly(A) polymerase gamma	PAPOLG	5.72285	0.886167	4.95069
EXOS6_HUMAN|Q5RKV6	EXOS6_HUMAN|Q5RKV6_C117	KB02	-0.886164	0.16177	27.7029	7.78524e-06	1.83049e-05	45.8949	Exosome complex component MTR3	EXOSC6	5.10873	0.886164	4.73743
PRP6_HUMAN|O94906	PRP6_HUMAN|O94906_C604	G35	-0.886141	0.184182	29.6698	4.06886e-05	0.000134326	45.8941	Pre-mRNA-processing factor 6	PRPF6	4.39053	0.886141	3.87184
MCMBP_HUMAN|Q9BTE3	MCMBP_HUMAN|Q9BTE3_C200	KB02	-0.88612	0.230839	30.7016	0.000577403	0.00382344	45.8933	Mini-chromosome maintenance complex-binding protein	MCMBP	3.23852	0.88612	2.41755
SYNJ1_HUMAN|O43426	SYNJ1_HUMAN|O43426_C521	G92	-0.8861	0.151698	11.5815	9.15374e-05	0.000113886	45.8925	Synaptojanin-1	SYNJ1	4.0384	0.8861	3.94353
BMS1_HUMAN|Q14692	BMS1_HUMAN|Q14692_C734	KB02	-0.886052	0.124036	20.7437	5.17158e-07	1.55506e-06	45.8907	Ribosome biogenesis protein BMS1 homolog	BMS1	6.28638	0.886052	5.80825
PCY1A_HUMAN|P49585	PCY1A_HUMAN|P49585_C346	KB02	-0.886031	0.133386	19.5901	2.01639e-06	5.32392e-06	45.8899	Choline-phosphate cytidylyltransferase A	PCYT1A	5.69543	0.886031	5.27377
SPTC2_HUMAN|O15270	SPTC2_HUMAN|O15270_C438	KB02	-0.88603	0.128385	30.5844	1.04551e-07	3.67117e-07	45.8899	Serine palmitoyltransferase 2	SPTLC2	6.98067	0.88603	6.4352
COBL_HUMAN|O75128	COBL_HUMAN|O75128_C654	KB02	-0.88603	0.163631	30.6167	6.78741e-06	0.000130133	45.8899	Protein cordon-bleu	COBL	5.1683	0.88603	3.88561
ZN239_HUMAN|Q16600	ZN239_HUMAN|Q16600_C167	KB02	-0.885986	0.249748	21.3382	0.00187075	0.00278194	45.8882	Zinc finger protein 239	ZNF239	2.72798	0.885986	2.55565
IDH3G_HUMAN|P51553	IDH3G_HUMAN|P51553_C236	KB03	-0.885985	0.122689	30.7374	4.23325e-08	5.69455e-07	45.8882	Isocitrate dehydrogenase [NAD] subunit gamma, mitochondrial	IDH3G	7.37333	0.885985	6.24454
AT2B1_HUMAN|P20020	AT2B1_HUMAN|P20020_C463	KB02	-0.885946	0.460123	11.5815	0.0790741	0.0921777	45.8867	Plasma membrane calcium-transporting ATPase 1	ATP2B1	1.10197	0.885946	1.03537
SCAP_HUMAN|Q12770	SCAP_HUMAN|Q12770_C914	G35	-0.885941	0.185581	30.8363	4.15013e-05	0.000136376	45.8865	Sterol regulatory element-binding protein cleavage-activating protein	SCAP	4.38194	0.885941	3.86526
DIAP3_HUMAN|Q9NSV4	DIAP3_HUMAN|Q9NSV4_C1125	G84	-0.885934	0.52669	31.2654	0.102517	0.190397	45.8863	Protein diaphanous homolog 3	DIAPH3	0.989205	0.885934	0.720339
TRM7_HUMAN|Q9UET6	TRM7_HUMAN|Q9UET6_C238	G51	-0.88584	0.285964	32.1977	0.00402573	0.00434615	45.8828	Putative tRNA (cytidine(32)/guanosine(34)-2'-O)-methyltransferase	FTSJ1	2.39516	0.88584	2.3619
CPT1A_HUMAN|P50416	CPT1A_HUMAN|P50416_C659	KB02	-0.885823	0.167572	11.5815	0.000216952	0.000380945	45.8821	Carnitine O-palmitoyltransferase 1, liver isoform	CPT1A	3.66364	0.885823	3.41914
TM201_HUMAN|Q5SNT2	TM201_HUMAN|Q5SNT2_C600	KB05	-0.88581	0.226177	19.5815	0.000884088	0.00218532	45.8816	Transmembrane protein 201	TMEM201	3.0535	0.88581	2.66048
UH1BL_HUMAN|A0JNW5	UH1BL_HUMAN|A0JNW5_C647	KB02	-0.88578	0.234263	11.5815	0.002782	0.0126098	45.8805	UHRF1-binding protein 1-like	UHRF1BP1L	2.55564	0.88578	1.89929
E2AK3_HUMAN|Q9NZJ5	E2AK3_HUMAN|Q9NZJ5_C598	KB03	-0.885702	0.170535	20.6183	4.01793e-05	0.000201096	45.8776	Eukaryotic translation initiation factor 2-alpha kinase 3	EIF2AK3	4.396	0.885702	3.6966
FBP1L_HUMAN|Q5T0N5	FBP1L_HUMAN|Q5T0N5_C247	KB03	-0.885694	0.182962	21.5816	8.14134e-05	0.000369328	45.8773	Formin-binding protein 1-like	FNBP1L	4.0893	0.885694	3.43259
CYHR1_HUMAN|Q6ZMK1	CYHR1_HUMAN|Q6ZMK1_C110	G92	-0.885694	0.197408	30.6028	9.52363e-05	0.000118308	45.8773	Cysteine and histidine-rich protein 1	CYHR1	4.0212	0.885694	3.92699
NSMA_HUMAN|O60906	NSMA_HUMAN|O60906_C252	KB03	-0.885681	0.150032	11.5815	8.33375e-05	0.000376926	45.8768	Sphingomyelin phosphodiesterase 2	SMPD2	4.07916	0.885681	3.42374
PSMD5_HUMAN|Q16401	PSMD5_HUMAN|Q16401_C64	G84	-0.885615	0.201644	31.144	0.000120613	0.000137001	45.8743	26S proteasome non-ATPase regulatory subunit 5	PSMD5	3.9186	0.885615	3.86328
NELFD_HUMAN|Q8IXH7	NELFD_HUMAN|Q8IXH7_C398	KB03	-0.88558	0.278421	28.6755	0.00351402	0.00941056	45.873	Negative elongation factor C/D	NELFCD	2.4542	0.88558	2.02638
TIPIN_HUMAN|Q9BVW5	TIPIN_HUMAN|Q9BVW5_C139	KB02	-0.885547	0.142573	10.5815	7.82857e-05	0.000836919	45.8718	TIMELESS-interacting protein	TIPIN	4.10632	0.885547	3.07732
DPOD4_HUMAN|Q9HCU8	DPOD4_HUMAN|Q9HCU8_C61	KB02	-0.885536	0.205241	11.5815	0.00108983	0.00168063	45.8714	DNA polymerase delta subunit 4	POLD4	2.96264	0.885536	2.77453
AKP8L_HUMAN|Q9ULX6	AKP8L_HUMAN|Q9ULX6_C128	G35	-0.885518	0.149128	30.6099	1.53614e-06	9.48984e-06	45.8707	A-kinase anchor protein 8-like	AKAP8L	5.81357	0.885518	5.02274
NCBP1_HUMAN|Q09161	NCBP1_HUMAN|Q09161_C332	KB02	-0.885465	0.218746	29.7866	0.000338068	0.00255941	45.8687	Nuclear cap-binding protein subunit 1	NCBP1	3.471	0.885465	2.59186
PDK3_HUMAN|Q15120	PDK3_HUMAN|Q15120_C191	G35	-0.885424	0.233143	20.7803	0.0010683	0.002185	45.8672	[Pyruvate dehydrogenase (acetyl-transferring)] kinase isozyme 3, mitochondrial	PDK3	2.97131	0.885424	2.66055
FBH1_HUMAN|Q8NFZ0	FBH1_HUMAN|Q8NFZ0_C280	KB05	-0.885415	0.126594	11.5815	1.74519e-05	5.97272e-05	45.8668	NA	NA	4.75816	0.885415	4.22383
SYRC_HUMAN|P54136	SYRC_HUMAN|P54136_C312	G51	-0.885397	0.204959	21.5602	0.00028722	0.000322965	45.8661	Arginine--tRNA ligase, cytoplasmic	RARS	3.54179	0.885397	3.49084
PYR1_HUMAN|P27708	PYR1_HUMAN|P27708_C986	G84	-0.885386	0.107044	20.6099	5.53572e-08	7.41081e-08	45.8657	CAD protein	CAD	7.25683	0.885386	7.13013
U520_HUMAN|O75643	U520_HUMAN|O75643_C769	G35	-0.885358	0.26876	19.8033	0.00365961	0.00650119	45.8647	U5 small nuclear ribonucleoprotein 200 kDa helicase	SNRNP200	2.43657	0.885358	2.18701
SELB_HUMAN|P57772	SELB_HUMAN|P57772_C442	G59	-0.885334	0.287589	29.686	0.00444972	0.0541352	45.8638	Selenocysteine-specific elongation factor	EEFSEC	2.35167	0.885334	1.26652
RS20_HUMAN|P60866	RS20_HUMAN|P60866_C70	G35	-0.885296	0.189261	29.6887	5.90846e-05	0.000182598	45.8623	40S ribosomal protein S20	RPS20	4.22853	0.885296	3.7385
MUC5B_HUMAN|Q9HC84	MUC5B_HUMAN|Q9HC84_C879	G51	-0.885294	0.143427	21.1686	3.86817e-06	4.72718e-06	45.8623	Mucin-5B	MUC5B	5.41249	0.885294	5.3254
ZZEF1_HUMAN|O43149	ZZEF1_HUMAN|O43149_C2084	KB02	-0.885275	0.230088	20.2915	0.000983254	0.00573826	45.8616	Zinc finger ZZ-type and EF-hand domain-containing protein 1	ZZEF1	3.00733	0.885275	2.24122
RCC2_HUMAN|Q9P258	RCC2_HUMAN|Q9P258_C280	G51	-0.88527	0.160835	20.7888	1.90693e-05	2.25609e-05	45.8614	Protein RCC2	RCC2	4.71967	0.88527	4.64664
M4K5_HUMAN|Q9Y4K4	M4K5_HUMAN|Q9Y4K4_C418	G35	-0.885236	0.274099	29.6656	0.00302496	0.00547753	45.8601	Mitogen-activated protein kinase kinase kinase kinase 5	MAP4K5	2.51928	0.885236	2.26142
NCOR2_HUMAN|Q9Y618	NCOR2_HUMAN|Q9Y618_C1056	KB02	-0.88519	0.159898	19.5815	2.18893e-05	4.6739e-05	45.8584	Nuclear receptor corepressor 2	NCOR2	4.65977	0.88519	4.33032
PBX1_HUMAN|P40424	PBX1_HUMAN|P40424_C172	G84	-0.885145	0.163926	20.7968	2.42452e-05	2.82825e-05	45.8567	Pre-B-cell leukemia transcription factor 1	PBX1	4.61537	0.885145	4.54848
SOS2_HUMAN|Q07890	SOS2_HUMAN|Q07890_C361	KB05	-0.885124	0.192282	20.5819	0.000160972	0.000456665	45.8559	Son of sevenless homolog 2	SOS2	3.79325	0.885124	3.3404
GSTM1_HUMAN|P09488	GSTM1_HUMAN|P09488_C78	KB02	-0.885115	0.227238	11.5815	0.00227137	0.00332609	45.8556	Glutathione S-transferase Mu 1	GSTM1	2.64371	0.885115	2.47807
TRM44_HUMAN|Q8IYL2	TRM44_HUMAN|Q8IYL2_C714	KB02	-0.885098	0.123071	20.5815	4.89573e-07	1.47931e-06	45.8549	Probable tRNA (uracil-O(2)-)-methyltransferase	TRMT44	6.31018	0.885098	5.82994
SYEP_HUMAN|P07814	SYEP_HUMAN|P07814_C336	G92	-0.885064	0.165417	11.5815	0.000195881	0.000237957	45.8536	Bifunctional glutamate/proline--tRNA ligase	EPRS	3.70801	0.885064	3.6235
WDR47_HUMAN|O94967	WDR47_HUMAN|O94967_C824	G35	-0.885051	0.189245	20.2906	0.000140078	0.000375398	45.8532	WD repeat-containing protein 47	WDR47	3.85363	0.885051	3.42551
VKIND_HUMAN|Q76NI1	VKIND_HUMAN|Q76NI1_C185	KB02	-0.885032	0.152939	11.5815	9.94218e-05	0.000186306	45.8525	Protein very KIND	KNDC1	4.00252	0.885032	3.72977
CPSF2_HUMAN|Q9P2I0	CPSF2_HUMAN|Q9P2I0_C621	KB02	-0.88497	0.0897092	30.6155	5.05908e-11	4.18037e-10	45.8501	Cleavage and polyadenylation specificity factor subunit 2	CPSF2	10.2959	0.88497	9.37879
FCL_HUMAN|Q13630	FCL_HUMAN|Q13630_C309	G84	-0.884931	0.202798	30.6198	0.00013456	0.000152549	45.8486	GDP-L-fucose synthase	TSTA3	3.87108	0.884931	3.81659
ELYS_HUMAN|Q8WYP5	ELYS_HUMAN|Q8WYP5_C693	KB03	-0.884927	0.13027	20.5816	1.13505e-06	9.28676e-06	45.8485	Protein ELYS	AHCTF1	5.94499	0.884927	5.03214
PPP5_HUMAN|P53041	PPP5_HUMAN|P53041_C404	G92	-0.884813	0.13496	30.8122	2.62301e-07	4.00509e-07	45.8442	Serine/threonine-protein phosphatase 5	PPP5C	6.5812	0.884813	6.39739
RFWD2_HUMAN|Q8NHY2	RFWD2_HUMAN|Q8NHY2_C395	KB05	-0.884807	0.125955	11.5815	1.67399e-05	5.74839e-05	45.844	E3 ubiquitin-protein ligase RFWD2	RFWD2	4.77625	0.884807	4.24045
BEND3_HUMAN|Q5T5X7	BEND3_HUMAN|Q5T5X7_C667	KB02	-0.884783	0.233763	20.7838	0.00110103	0.00622731	45.8431	BEN domain-containing protein 3	BEND3	2.9582	0.884783	2.2057
THG1_HUMAN|Q9NWX6	THG1_HUMAN|Q9NWX6_C47	G35	-0.884774	0.177308	20.163	6.87396e-05	0.000207144	45.8428	Probable tRNA(His) guanylyltransferase	THG1L	4.16279	0.884774	3.68373
IVD_HUMAN|P26440	IVD_HUMAN|P26440_C352	G84	-0.884716	0.254648	32.1846	0.00148549	0.00163118	45.8406	Isovaleryl-CoA dehydrogenase, mitochondrial	IVD	2.82813	0.884716	2.7875
GCN1_HUMAN|Q92616	GCN1_HUMAN|Q92616_C2136	KB03	-0.88463	0.144031	32.4504	6.80408e-07	5.97184e-06	45.8373	NA	NA	6.16723	0.88463	5.22389
RAD21_HUMAN|O60216	RAD21_HUMAN|O60216_C78	G35	-0.884595	0.132237	31.8893	1.52448e-07	1.57339e-06	45.836	Double-strand-break repair protein rad21 homolog	RAD21	6.81688	0.884595	5.80316
UBA1_HUMAN|P22314	UBA1_HUMAN|P22314_C179	G84	-0.884554	0.192986	30.6985	7.19693e-05	8.24641e-05	45.8345	Ubiquitin-like modifier-activating enzyme 1	UBA1	4.14285	0.884554	4.08373
COCA1_HUMAN|Q99715	COCA1_HUMAN|Q99715_C2912	KB02	-0.884542	0.167953	9.58154	0.000419963	0.000698446	45.834	Collagen alpha-1(XII) chain	COL12A1	3.37679	0.884542	3.15587
PREX1_HUMAN|Q8TCU6	PREX1_HUMAN|Q8TCU6_C37	G84	-0.884536	0.20045	28.91	0.000129921	0.00307171	45.8338	Phosphatidylinositol 3,4,5-trisphosphate-dependent Rac exchanger 1 protein	PREX1	3.88632	0.884536	2.51262
MED23_HUMAN|Q9ULK4	MED23_HUMAN|Q9ULK4_C284	KB03	-0.884525	0.255206	30.9058	0.00157408	0.00471008	45.8334	Mediator of RNA polymerase II transcription subunit 23	MED23	2.80297	0.884525	2.32697
ATG2B_HUMAN|Q96BY7	ATG2B_HUMAN|Q96BY7_C1597	KB02	-0.884495	0.166772	10.5815	0.000286	0.000490272	45.8323	Autophagy-related protein 2 homolog B	ATG2B	3.54363	0.884495	3.30956
OXR1_HUMAN|Q8N573	OXR1_HUMAN|Q8N573_C410	KB02	-0.884446	0.18213	11.5815	0.000436289	0.00309937	45.8305	Oxidation resistance protein 1	OXR1	3.36023	0.884446	2.50873
CCDC9_HUMAN|Q9Y3X0	CCDC9_HUMAN|Q9Y3X0_C233	G35	-0.8844	0.168044	29.6005	1.15184e-05	4.73965e-05	45.8287	Coiled-coil domain-containing protein 9	CCDC9	4.93861	0.8844	4.32425
RPGF1_HUMAN|Q13905	RPGF1_HUMAN|Q13905_C817	KB02	-0.884396	0.208232	20.9038	0.000362931	0.00269206	45.8286	Rap guanine nucleotide exchange factor 1	RAPGEF1	3.44018	0.884396	2.56992
MBTP1_HUMAN|Q14703	MBTP1_HUMAN|Q14703_C849	KB05	-0.884376	0.277676	11.5815	0.00817656	0.01638	45.8278	Membrane-bound transcription factor site-1 protease	MBTPS1	2.08743	0.884376	1.78569
PLIN3_HUMAN|O60664	PLIN3_HUMAN|O60664_C60	G35	-0.884375	0.148125	30.6568	1.393e-06	8.81721e-06	45.8278	Perilipin-3	PLIN3	5.85605	0.884375	5.05467
TYW2_HUMAN|Q53H54	TYW2_HUMAN|Q53H54_C287	KB02	-0.884348	0.175217	20.7534	5.54634e-05	0.000109192	45.8268	tRNA wybutosine-synthesizing protein 2 homolog	TRMT12	4.25599	0.884348	3.96181
SNPC3_HUMAN|Q92966	SNPC3_HUMAN|Q92966_C11	G35	-0.884306	0.203828	29.4013	0.000154788	0.000409071	45.8252	snRNA-activating protein complex subunit 3	SNAPC3	3.81026	0.884306	3.3882
XPO2_HUMAN|P55060	XPO2_HUMAN|P55060_C853	KB03	-0.884172	0.131076	30.599	1.6031e-07	1.73631e-06	45.8202	Exportin-2	CSE1L	6.79504	0.884172	5.76037
F208B_HUMAN|Q5VWN6	F208B_HUMAN|Q5VWN6_C1125	KB02	-0.884157	0.15279	21.5321	8.72232e-06	0.000157262	45.8196	Protein FAM208B	FAM208B	5.05937	0.884157	3.80338
MALD2_HUMAN|Q8N4S9	MALD2_HUMAN|Q8N4S9_C395	KB05	-0.884121	0.172295	19.5815	5.41738e-05	0.000168576	45.8182	MARVEL domain-containing protein 2	MARVELD2	4.26621	0.884121	3.7732
ANFY1_HUMAN|Q9P2R3	ANFY1_HUMAN|Q9P2R3_C742	KB05	-0.884099	0.152796	30.8898	2.2866e-06	9.34797e-06	45.8174	Rabankyrin-5	ANKFY1	5.64081	0.884099	5.02928
TYW4_HUMAN|O60294	TYW4_HUMAN|O60294_C408	G35	-0.884067	0.131382	29.422	2.04712e-07	1.96679e-06	45.8162	tRNA wybutosine-synthesizing protein 4	LCMT2	6.68886	0.884067	5.70624
CBR1_HUMAN|P16152	CBR1_HUMAN|P16152_C150	G35	-0.884034	0.183552	31.5345	3.49871e-05	0.000117983	45.815	Carbonyl reductase [NADPH] 1	CBR1	4.45609	0.884034	3.92818
RBM15_HUMAN|Q96T37	RBM15_HUMAN|Q96T37_C926	KB03	-0.884021	0.148857	20.636	7.29292e-06	4.58308e-05	45.8145	Putative RNA-binding protein 15	RBM15	5.1371	0.884021	4.33884
SYF1_HUMAN|Q9HCS7	SYF1_HUMAN|Q9HCS7_C260	KB02	-0.884017	0.152756	19.5526	1.26542e-05	2.84313e-05	45.8144	Pre-mRNA-splicing factor SYF1	XAB2	4.89776	0.884017	4.5462
CND1_HUMAN|Q15021	CND1_HUMAN|Q15021_C772	G35	-0.883936	0.257775	11.5815	0.00524289	0.00900695	45.8113	Condensin complex subunit 1	NCAPD2	2.28043	0.883936	2.04542
IDH3G_HUMAN|P51553	IDH3G_HUMAN|P51553_C148	G92	-0.883911	0.161208	30.728	5.52518e-06	7.48939e-06	45.8104	Isocitrate dehydrogenase [NAD] subunit gamma, mitochondrial	IDH3G	5.25765	0.883911	5.12555
CTND2_HUMAN|Q9UQB3	CTND2_HUMAN|Q9UQB3_C831	KB05	-0.883875	0.146208	11.5815	6.73705e-05	0.000205904	45.809	Catenin delta-2	CTNND2	4.17153	0.883875	3.68634
TES_HUMAN|Q9UGI8	TES_HUMAN|Q9UGI8_C164	G59	-0.883869	0.216132	31.0482	0.00028405	0.00904536	45.8088	Testin	TES	3.54661	0.883869	2.04357
STAG1_HUMAN|Q8WVM7	STAG1_HUMAN|Q8WVM7_C779	KB02	-0.883869	0.182162	11.5815	0.000439202	0.000727803	45.8088	Cohesin subunit SA-1	STAG1	3.35734	0.883869	3.13799
CA043_HUMAN|Q9BWL3	CA043_HUMAN|Q9BWL3_C97	KB05	-0.883868	0.199849	20.5813	0.000246652	0.000676952	45.8087	Uncharacterized protein C1orf43	C1orf43	3.60791	0.883868	3.16944
MK07_HUMAN|Q13164	MK07_HUMAN|Q13164_C359	KB02	-0.883757	0.375553	11.5815	0.0372	0.0454746	45.8046	Mitogen-activated protein kinase 7	MAPK7	1.42946	0.883757	1.34223
ITB6_HUMAN|P18564	ITB6_HUMAN|P18564_C197	G35	-0.883724	0.121198	20.6169	3.93895e-07	3.26787e-06	45.8033	Integrin beta-6	ITGB6	6.40462	0.883724	5.48574
CTIP_HUMAN|Q99708	CTIP_HUMAN|Q99708_C543	KB02	-0.883709	0.168604	20.6175	3.59779e-05	7.33512e-05	45.8028	NA	NA	4.44396	0.883709	4.13459
DHX40_HUMAN|Q8IX18	DHX40_HUMAN|Q8IX18_C42	KB02	-0.883681	0.0979491	31.3267	3.20727e-10	2.11325e-09	45.8017	Probable ATP-dependent RNA helicase DHX40	DHX40	9.49386	0.883681	8.67505
NCOA2_HUMAN|Q15596	NCOA2_HUMAN|Q15596_C22	G35	-0.883666	0.109422	20.6758	7.92269e-08	9.41383e-07	45.8011	Nuclear receptor coactivator 2	NCOA2	7.10113	0.883666	6.02623
ILF3_HUMAN|Q12906	ILF3_HUMAN|Q12906_C116	KB02	-0.883645	0.153115	30.8773	2.39e-06	6.22078e-06	45.8004	Interleukin enhancer-binding factor 3	ILF3	5.6216	0.883645	5.20616
PP1A_HUMAN|P62136	PP1A_HUMAN|P62136_C127	G92	-0.883621	0.13574	30.1145	3.3264e-07	5.0314e-07	45.7995	Serine/threonine-protein phosphatase PP1-alpha catalytic subunit	PPP1CA	6.47803	0.883621	6.29831
PHF12_HUMAN|Q96QT6	PHF12_HUMAN|Q96QT6_C534	KB02	-0.883593	0.191019	30.9633	6.27657e-05	0.000706362	45.7984	PHD finger protein 12	PHF12	4.20228	0.883593	3.15097
ARHG5_HUMAN|Q12774	ARHG5_HUMAN|Q12774_C882	G84	-0.883563	0.366367	20.5815	0.0253162	0.077654	45.7973	Rho guanine nucleotide exchange factor 5	ARHGEF5	1.5966	0.883563	1.10984
ARNT_HUMAN|P27540	ARNT_HUMAN|P27540_C62	G35	-0.883554	0.13077	21.5816	9.55806e-07	6.56939e-06	45.7969	Aryl hydrocarbon receptor nuclear translocator	ARNT	6.01963	0.883554	5.18248
RTN3_HUMAN|O95197	RTN3_HUMAN|O95197_C582	KB02	-0.883538	0.122592	29.2068	5.94043e-08	3.74309e-06	45.7964	Reticulon-3	RTN3	7.22618	0.883538	5.42677
TSP1_HUMAN|P07996	TSP1_HUMAN|P07996_C930	KB02	-0.883514	0.383901	10.5815	0.0428031	0.0517938	45.7955	Thrombospondin-1	THBS1	1.36853	0.883514	1.28572
IFIT5_HUMAN|Q13325	IFIT5_HUMAN|Q13325_C476	KB05	-0.883474	0.102346	30.7867	1.00654e-09	8.24747e-09	45.7939	Interferon-induced protein with tetratricopeptide repeats 5	IFIT5	8.99717	0.883474	8.08368
DCA15_HUMAN|Q66K64	DCA15_HUMAN|Q66K64_C365	G35	-0.883467	0.427963	21.5815	0.0512091	0.0695437	45.7937	DDB1- and CUL4-associated factor 15	DCAF15	1.29065	0.883467	1.15774
TSP1_HUMAN|P07996	TSP1_HUMAN|P07996_C413	G84	-0.883459	0.15735	21.2816	1.35942e-05	1.6022e-05	45.7934	Thrombospondin-1	THBS1	4.86665	0.883459	4.79528
XRCC3_HUMAN|O43542	XRCC3_HUMAN|O43542_C221	KB03	-0.883434	0.136192	31.892	2.71509e-07	2.74046e-06	45.7924	DNA repair protein XRCC3	XRCC3	6.56622	0.883434	5.56218
STRBP_HUMAN|Q96SI9	STRBP_HUMAN|Q96SI9_C142	KB02	-0.883406	0.117002	27.8895	3.2608e-08	2.21624e-06	45.7914	Spermatid perinuclear RNA-binding protein	STRBP	7.48668	0.883406	5.65438
CLIC1_HUMAN|O00299	CLIC1_HUMAN|O00299_C24	KB03	-0.883365	0.161484	29.5954	6.44339e-06	4.1229e-05	45.7898	Chloride intracellular channel protein 1	CLIC1	5.19089	0.883365	4.3848
CY1_HUMAN|P08574	CY1_HUMAN|P08574_C219	G59	-0.883331	0.425599	20.6655	0.0506213	0.310522	45.7886	Cytochrome c1, heme protein, mitochondrial	CYC1	1.29567	0.883331	0.507908
SF3B5_HUMAN|Q9BWJ5	SF3B5_HUMAN|Q9BWJ5_C76	G92	-0.883324	0.176307	30.6227	2.15066e-05	2.79401e-05	45.7883	Splicing factor 3B subunit 5	SF3B5	4.66743	0.883324	4.55377
3BP2_HUMAN|P78314	3BP2_HUMAN|P78314_C465	KB02	-0.883307	0.140275	28.9699	7.10828e-07	2.49988e-05	45.7877	SH3 domain-binding protein 2	SH3BP2	6.14824	0.883307	4.60208
DPOD3_HUMAN|Q15054	DPOD3_HUMAN|Q15054_C137	G35	-0.883297	0.13361	31.0197	2.17805e-07	2.06853e-06	45.7873	DNA polymerase delta subunit 3	POLD3	6.66193	0.883297	5.68434
HS71A_HUMAN|P0DMV8	HS71A_HUMAN|P0DMV8_C17	KB02	-0.883206	0.206645	20.6139	0.000349629	0.000590334	45.7839	NA	NA	3.45639	0.883206	3.2289
OTUL_HUMAN|Q96BN8	OTUL_HUMAN|Q96BN8_C47	KB02	-0.883163	0.292779	29.9145	0.00517958	0.00714867	45.7822	Ubiquitin thioesterase otulin	OTULIN	2.28571	0.883163	2.14577
LA_HUMAN|P05455	LA_HUMAN|P05455_C245	G84	-0.883139	0.110594	30.6953	5.51413e-09	7.90014e-09	45.7814	Lupus La protein	SSB	8.25852	0.883139	8.10237
NDRG3_HUMAN|Q9UGV2	NDRG3_HUMAN|Q9UGV2_C290	KB02	-0.883111	0.0997602	30.5939	6.08039e-10	3.68822e-09	45.7803	Protein NDRG3	NDRG3	9.21607	0.883111	8.43318
EH1L1_HUMAN|Q8N3D4	EH1L1_HUMAN|Q8N3D4_C422	KB02	-0.883104	0.15197	18.5814	1.46727e-05	3.24934e-05	45.78	EH domain-binding protein 1-like protein 1	EHBP1L1	4.83349	0.883104	4.4882
RPTOR_HUMAN|Q8N122	RPTOR_HUMAN|Q8N122_C713	G84	-0.883091	0.138493	19.8064	3.34882e-06	0.000267355	45.7795	Regulatory-associated protein of mTOR	RPTOR	5.47511	0.883091	3.57291
B4DPB2_HUMAN|B4DPB2	B4DPB2_HUMAN|B4DPB2_C60	G84	-0.883022	0.14547	21.3042	4.7447e-06	5.71479e-06	45.7769	cDNA FLJ56805, highly similar to Homo sapiens GTP binding protein 6 (GTPBP6), mRNA		5.32379	0.883022	5.243
EPHB3_HUMAN|P54753	EPHB3_HUMAN|P54753_C648	G35	-0.883014	0.175007	11.5815	0.000319685	0.000763457	45.7767	Ephrin type-B receptor 3	EPHB3	3.49528	0.883014	3.11722
PAXI_HUMAN|P49023	PAXI_HUMAN|P49023_C108	KB02	-0.882996	0.150968	30.561	1.98844e-06	5.20697e-05	45.776	Paxillin	PXN	5.70149	0.882996	4.28342
S7A6O_HUMAN|Q96CW6	S7A6O_HUMAN|Q96CW6_C27	G92	-0.882982	0.118182	31.0408	2.02023e-08	3.47388e-08	45.7755	Probable RNA polymerase II nuclear localization protein SLC7A6OS	SLC7A6OS	7.6946	0.882982	7.45919
SYVC_HUMAN|P26640	SYVC_HUMAN|P26640_C479	G84	-0.882981	0.156549	11.5815	0.00012448	0.000141333	45.7754	Valine--tRNA ligase	VARS	3.9049	0.882981	3.84976
SYIM_HUMAN|Q9NSE4	SYIM_HUMAN|Q9NSE4_C91	KB05	-0.882924	0.190612	20.5815	0.000150407	0.000428685	45.7733	Isoleucine--tRNA ligase, mitochondrial	IARS2	3.82273	0.882924	3.36786
ACSL1_HUMAN|P33121	ACSL1_HUMAN|P33121_C132	G51	-0.882903	0.120728	20.6382	3.74287e-07	4.85835e-07	45.7725	Long-chain-fatty-acid--CoA ligase 1	ACSL1	6.4268	0.882903	6.31351
AR6P4_HUMAN|Q66PJ3	AR6P4_HUMAN|Q66PJ3_C220	KB02	-0.882899	0.107922	17.6018	2.09249e-07	6.8567e-07	45.7723	ADP-ribosylation factor-like protein 6-interacting protein 4	ARL6IP4	6.67934	0.882899	6.16388
PIGO_HUMAN|Q8TEQ8	PIGO_HUMAN|Q8TEQ8_C631	KB05	-0.882891	0.159308	21.0958	1.66e-05	5.70418e-05	45.772	GPI ethanolamine phosphate transferase 3	PIGO	4.77989	0.882891	4.24381
ARMC6_HUMAN|Q6NXE6	ARMC6_HUMAN|Q6NXE6_C471	KB03	-0.882888	0.185587	30.0851	4.59137e-05	0.000225598	45.7719	Armadillo repeat-containing protein 6	ARMC6	4.33806	0.882888	3.64666
CG026_HUMAN|Q96N11	CG026_HUMAN|Q96N11_C367	G35	-0.882872	0.181168	21.2073	7.88408e-05	0.000231921	45.7713	Uncharacterized protein C7orf26	C7orf26	4.10325	0.882872	3.63466
CRYL1_HUMAN|Q9Y2S2	CRYL1_HUMAN|Q9Y2S2_C141	KB03	-0.88287	0.277467	32.3695	0.00322202	0.00876994	45.7712	Lambda-crystallin homolog	CRYL1	2.49187	0.88287	2.057
KTU_HUMAN|Q9NVR5	KTU_HUMAN|Q9NVR5_C673	G35	-0.882868	0.160113	21.5816	1.63715e-05	6.31874e-05	45.7712	Protein kintoun	DNAAF2	4.78591	0.882868	4.19937
KIF4A_HUMAN|O95239	KIF4A_HUMAN|O95239_C1171	KB02	-0.882847	0.142335	30.6087	7.282e-07	2.12167e-06	45.7704	Chromosome-associated kinesin KIF4A	KIF4A	6.13775	0.882847	5.67332
2AAA_HUMAN|P30153	2AAA_HUMAN|P30153_C447	KB02	-0.882819	0.190982	30.9733	6.32905e-05	0.000123163	45.7693	Serine/threonine-protein phosphatase 2A 65 kDa regulatory subunit A alpha isoform	PPP2R1A	4.19866	0.882819	3.90952
UBP19_HUMAN|O94966-2	UBP19_HUMAN|O94966-2_C202	KB02	-0.882791	0.204325	28.8492	0.000168043	0.00149926	45.7683	Ubiquitin carboxyl-terminal hydrolase 19 (isoform 2)	USP19	3.77458	0.882791	2.82412
GRB14_HUMAN|Q14449	GRB14_HUMAN|Q14449_C134	KB05	-0.882745	0.191435	11.5815	0.000656912	0.00166542	45.7665	Growth factor receptor-bound protein 14	GRB14	3.18249	0.882745	2.77848
ITAV_HUMAN|P06756	ITAV_HUMAN|P06756_C97	KB05	-0.882725	0.216452	11.5815	0.00164456	0.0038231	45.7658	Integrin alpha-V	ITGAV	2.78395	0.882725	2.41758
H0UI66_HUMAN|H0UI66	H0UI66_HUMAN|H0UI66_C1043	G35	-0.882702	0.160045	11.5815	0.000151137	0.000400736	45.7649	Zinc finger protein 217, isoform CRA_b	ZNF217	3.82063	0.882702	3.39714
HAUS7_HUMAN|Q99871	HAUS7_HUMAN|Q99871_C132	G84	-0.882674	0.14884	11.5815	8.00081e-05	0.0023333	45.7639	HAUS augmin-like complex subunit 7	HAUS7	4.09687	0.882674	2.63203
MP2K1_HUMAN|Q02750	MP2K1_HUMAN|Q02750_C207	G59	-0.882667	0.397487	28.6536	0.0344477	0.23799	45.7636	Dual specificity mitogen-activated protein kinase kinase 1	MAP2K1	1.46284	0.882667	0.623442
COPG1_HUMAN|Q9Y678	COPG1_HUMAN|Q9Y678_C44	G59	-0.882581	0.262272	32.5806	0.0019728	0.0302539	45.7604	Coatomer subunit gamma-1	COPG1	2.70492	0.882581	1.51922
GLMN_HUMAN|Q92990	GLMN_HUMAN|Q92990_C375	G84	-0.882559	0.304799	21.5815	0.00849654	0.0399499	45.7596	Glomulin	GLMN	2.07076	0.882559	1.39848
CISD2_HUMAN|Q8N5K1	CISD2_HUMAN|Q8N5K1_C110	G92	-0.882559	0.188597	30.8652	5.4181e-05	6.84218e-05	45.7596	CDGSH iron-sulfur domain-containing protein 2	CISD2	4.26615	0.882559	4.16481
GGNB2_HUMAN|Q9H3C7	GGNB2_HUMAN|Q9H3C7_C356	KB05	-0.882549	0.162227	21.5816	1.9485e-05	6.61217e-05	45.7592	Gametogenetin-binding protein 2	GGNBP2	4.7103	0.882549	4.17966
APC5_HUMAN|Q9UJX4	APC5_HUMAN|Q9UJX4_C571	KB03	-0.882544	0.094626	20.582	7.77349e-09	1.29159e-07	45.759	Anaphase-promoting complex subunit 5	ANAPC5	8.10938	0.882544	6.88887
XRCC5_HUMAN|P13010	XRCC5_HUMAN|P13010_C157	KB03	-0.882485	0.469243	11.5815	0.0853914	0.142965	45.7568	X-ray repair cross-complementing protein 5	XRCC5	1.06859	0.882485	0.84477
MAP1S_HUMAN|Q66K74	MAP1S_HUMAN|Q66K74_C975	KB03	-0.882469	0.166288	29.5788	1.02041e-05	6.13949e-05	45.7562	Microtubule-associated protein 1S	MAP1S	4.99123	0.882469	4.21187
SETX_HUMAN|Q7Z333	SETX_HUMAN|Q7Z333_C2618	G35	-0.882408	0.218407	32.5408	0.000305806	0.000735686	45.7539	Probable helicase senataxin	SETX	3.51455	0.882408	3.13331
LAP2B_HUMAN|P42167	LAP2B_HUMAN|P42167_C363	KB02	-0.882399	0.153577	18.5309	1.70319e-05	3.7157e-05	45.7535	Lamina-associated polypeptide 2, isoforms beta/gamma	TMPO	4.76874	0.882399	4.42996
TRPS1_HUMAN|Q9UHF7	TRPS1_HUMAN|Q9UHF7_C174	G35	-0.88238	0.188829	32.5766	4.94701e-05	0.000157762	45.7528	Zinc finger transcription factor Trps1	TRPS1	4.30566	0.88238	3.802
TF3C3_HUMAN|Q9Y5Q9	TF3C3_HUMAN|Q9Y5Q9_C810	KB02	-0.882365	0.115453	20.5816	1.94122e-07	6.41444e-07	45.7523	General transcription factor 3C polypeptide 3	GTF3C3	6.71192	0.882365	6.19284
UBR2_HUMAN|Q8IWV8	UBR2_HUMAN|Q8IWV8_C1717	KB02	-0.882352	0.317418	28.9326	0.00946099	0.0125794	45.7518	E3 ubiquitin-protein ligase UBR2	UBR2	2.02406	0.882352	1.90034
SELB_HUMAN|P57772	SELB_HUMAN|P57772_C442	G84	-0.88234	0.287589	29.686	0.00456859	0.0275786	45.7513	Selenocysteine-specific elongation factor	EEFSEC	2.34022	0.88234	1.55943
AP1G1_HUMAN|O43747	AP1G1_HUMAN|O43747_C400	KB03	-0.882339	0.126994	31.0035	8.54629e-08	1.02637e-06	45.7513	AP-1 complex subunit gamma-1	AP1G1	7.06822	0.882339	5.9887
ARMT1_HUMAN|Q9H993	ARMT1_HUMAN|Q9H993_C315	KB03	-0.882334	0.202999	30.5963	0.000141388	0.000596147	45.7511	NA	NA	3.84959	0.882334	3.22465
TCF25_HUMAN|Q9BQ70	TCF25_HUMAN|Q9BQ70_C367	G92	-0.882312	0.119956	32.3658	2.14726e-08	3.67848e-08	45.7503	Transcription factor 25	TCF25	7.66812	0.882312	7.43433
FYCO1_HUMAN|Q9BQS8	FYCO1_HUMAN|Q9BQS8_C1110	G84	-0.882292	0.173251	30.6627	1.69456e-05	0.000858648	45.7495	FYVE and coiled-coil domain-containing protein 1	FYCO1	4.77094	0.882292	3.06618
PI3R4_HUMAN|Q99570	PI3R4_HUMAN|Q99570_C693	G84	-0.882227	0.209276	31.0005	0.000199937	0.00401804	45.7471	Phosphoinositide 3-kinase regulatory subunit 4	PIK3R4	3.69911	0.882227	2.39599
F193B_HUMAN|Q96PV7	F193B_HUMAN|Q96PV7_C766	KB02	-0.882222	0.169284	27.8944	1.57261e-05	3.45912e-05	45.7469	Protein FAM193B	FAM193B	4.80338	0.882222	4.46103
MFSD5_HUMAN|Q6N075	MFSD5_HUMAN|Q6N075_C242	KB03	-0.882188	0.167201	11.5815	0.000220451	0.000868025	45.7456	Molybdate-anion transporter	MFSD5	3.65669	0.882188	3.06147
UBAP1_HUMAN|Q9NZ09	UBAP1_HUMAN|Q9NZ09_C452	G59	-0.882187	0.219322	30.6511	0.000348643	0.0100138	45.7455	Ubiquitin-associated protein 1	UBAP1	3.45762	0.882187	1.9994
OAS1_HUMAN|P00973	OAS1_HUMAN|P00973_C177	KB02	-0.882124	0.246495	11.5815	0.00400052	0.00561759	45.7432	2'-5'-oligoadenylate synthase 1	OAS1	2.39788	0.882124	2.25045
EED_HUMAN|O75530	EED_HUMAN|O75530_C311	G84	-0.882096	0.134878	11.5815	3.28228e-05	3.80871e-05	45.7421	Polycomb protein EED	EED	4.48382	0.882096	4.41922
EF2_HUMAN|P13639	EF2_HUMAN|P13639_C591	KB02	-0.882059	0.317046	31.635	0.00902722	0.0120278	45.7407	Elongation factor 2	EEF2	2.04445	0.882059	1.91981
LYPA2_HUMAN|O95372	LYPA2_HUMAN|O95372_C171	G59	-0.882006	0.228284	30.736	0.000538433	0.0130196	45.7387	Acyl-protein thioesterase 2	LYPLA2	3.26887	0.882006	1.8854
LUZP1_HUMAN|Q86V48	LUZP1_HUMAN|Q86V48_C594	G35	-0.881997	0.19931	32.5816	0.000101406	0.000286658	45.7384	Leucine zipper protein 1	LUZP1	3.99393	0.881997	3.54264
SPTC2_HUMAN|O15270	SPTC2_HUMAN|O15270_C438	KB05	-0.881992	0.128385	30.5844	1.14003e-07	5.97095e-07	45.7382	Serine palmitoyltransferase 2	SPTLC2	6.94308	0.881992	6.22396
POTE1_HUMAN|Q9NUX5	POTE1_HUMAN|Q9NUX5_C329	KB02	-0.881991	0.145468	18.6414	8.52331e-06	1.98778e-05	45.7382	Protection of telomeres protein 1	POT1	5.06939	0.881991	4.70163
MTA70_HUMAN|Q86U44	MTA70_HUMAN|Q86U44_C276	G51	-0.881991	0.122532	30.7963	4.46077e-08	6.14794e-08	45.7382	N6-adenosine-methyltransferase 70 kDa subunit	METTL3	7.35059	0.881991	7.21127
LMF2_HUMAN|Q9BU23	LMF2_HUMAN|Q9BU23_C696	KB02	-0.88197	0.133596	28.5934	3.32269e-07	1.40063e-05	45.7374	Lipase maturation factor 2	LMF2	6.47851	0.88197	4.85368
MLH1_HUMAN|P40692	MLH1_HUMAN|P40692_C233	KB02	-0.881956	0.0944563	30.6242	1.80694e-10	1.27293e-09	45.7369	DNA mismatch repair protein Mlh1	MLH1	9.74306	0.881956	8.8952
KIF2C_HUMAN|Q99661	KIF2C_HUMAN|Q99661_C455	G92	-0.881955	0.141597	11.5815	5.14099e-05	6.50086e-05	45.7368	Kinesin-like protein KIF2C	KIF2C	4.28895	0.881955	4.18703
RA1L2_HUMAN|Q32P51	RA1L2_HUMAN|Q32P51_C43	G59	-0.881908	0.449807	20.8663	0.0634075	0.364046	45.7351	Heterogeneous nuclear ribonucleoprotein A1-like 2	HNRNPA1L2	1.19786	0.881908	0.438843
XPO1_HUMAN|O14980	XPO1_HUMAN|O14980_C369	KB02	-0.881901	0.239131	21.4988	0.00132567	0.00201446	45.7348	Exportin-1	XPO1	2.87756	0.881901	2.69584
ACTN1_HUMAN|P12814	ACTN1_HUMAN|P12814_C480	G84	-0.881898	0.170104	30.5935	1.31174e-05	1.54704e-05	45.7347	Alpha-actinin-1	ACTN1	4.88215	0.881898	4.8105
AHR_HUMAN|P35869	AHR_HUMAN|P35869_C101	G35	-0.881852	0.184257	26.6733	5.5689e-05	0.000174241	45.733	Aryl hydrocarbon receptor	AHR	4.25423	0.881852	3.75885
RBP2_HUMAN|P49792	RBP2_HUMAN|P49792_C1502	G51	-0.881839	0.11319	30.5853	9.45629e-09	1.37434e-08	45.7325	E3 SUMO-protein ligase RanBP2	RANBP2	8.02428	0.881839	7.86191
HS90A_HUMAN|P07900	HS90A_HUMAN|P07900_C529	G59	-0.881835	0.213204	30.6653	0.00025392	0.00852863	45.7323	Heat shock protein HSP 90-alpha	HSP90AA1	3.5953	0.881835	2.06912
CK068_HUMAN|Q9H3H3	CK068_HUMAN|Q9H3H3_C222	G84	-0.881819	0.309186	28.7681	0.00795889	0.0383818	45.7317	UPF0696 protein C11orf68	C11orf68	2.09915	0.881819	1.41587
DCP1A_HUMAN|Q9NPI6	DCP1A_HUMAN|Q9NPI6_C39	G59	-0.881819	0.446612	11.5815	0.0726575	0.398857	45.7317	mRNA-decapping enzyme 1A	DCP1A	1.13872	0.881819	0.399183
GPDM_HUMAN|P43304	GPDM_HUMAN|P43304_C188	KB02	-0.881773	0.108852	30.5928	4.17715e-09	2.04904e-08	45.73	Glycerol-3-phosphate dehydrogenase, mitochondrial	GPD2	8.37912	0.881773	7.68845
HENMT_HUMAN|Q5T8I9	HENMT_HUMAN|Q5T8I9_C56	KB02	-0.881733	0.137817	11.5815	4.0219e-05	8.1174e-05	45.7285	Small RNA 2'-O-methyltransferase	HENMT1	4.39557	0.881733	4.09058
DAAF5_HUMAN|Q86Y56	DAAF5_HUMAN|Q86Y56_C680	KB02	-0.881698	0.126167	11.5815	1.75898e-05	3.82659e-05	45.7272	Dynein assembly factor 5, axonemal	DNAAF5	4.75474	0.881698	4.41719
TKFC_HUMAN|Q3LXA3	TKFC_HUMAN|Q3LXA3_C382	G59	-0.881622	0.47927	32.5083	0.0749881	0.407073	45.7243	NA	NA	1.12501	0.881622	0.390328
DIAP1_HUMAN|O60610	DIAP1_HUMAN|O60610_C964	KB05	-0.881606	0.168731	18.2652	5.46168e-05	0.000169851	45.7237	Protein diaphanous homolog 1	DIAPH1	4.26267	0.881606	3.76993
EPC1_HUMAN|Q9H2F5	EPC1_HUMAN|Q9H2F5_C566	KB02	-0.88159	0.221959	31.8594	0.000381182	0.00279487	45.7231	Enhancer of polycomb homolog 1	EPC1	3.41887	0.88159	2.55364
TRI56_HUMAN|Q9BRZ2	TRI56_HUMAN|Q9BRZ2_C169	G84	-0.881535	0.125882	30.7091	7.73624e-08	1.02556e-07	45.721	E3 ubiquitin-protein ligase TRIM56	TRIM56	7.11147	0.881535	6.98904
TMED1_HUMAN|Q13445	TMED1_HUMAN|Q13445_C106	KB05	-0.881528	0.130773	11.5815	2.47387e-05	8.19982e-05	45.7208	Transmembrane emp24 domain-containing protein 1	TMED1	4.60662	0.881528	4.0862
ANR54_HUMAN|Q6NXT1	ANR54_HUMAN|Q6NXT1_C265	G84	-0.881523	0.218346	31.7629	0.000318554	0.0053657	45.7206	Ankyrin repeat domain-containing protein 54	ANKRD54	3.49682	0.881523	2.27037
TRIP6_HUMAN|Q15654	TRIP6_HUMAN|Q15654_C365	G84	-0.881479	0.138368	20.6291	2.80002e-06	3.40973e-06	45.7189	Thyroid receptor-interacting protein 6	TRIP6	5.55284	0.881479	5.46728
ERAP1_HUMAN|Q9NZ08	ERAP1_HUMAN|Q9NZ08_C486	KB03	-0.881472	0.131449	30.8902	1.70613e-07	1.82955e-06	45.7187	Endoplasmic reticulum aminopeptidase 1	ERAP1	6.76799	0.881472	5.73766
GNPAT_HUMAN|O15228	GNPAT_HUMAN|O15228_C668	G35	-0.881469	0.113014	21.2989	1.12e-07	1.24055e-06	45.7186	Dihydroxyacetone phosphate acyltransferase	GNPAT	6.95078	0.881469	5.90639
EP400_HUMAN|Q96L91	EP400_HUMAN|Q96L91_C368	KB02	-0.881467	0.285049	30.7374	0.00420159	0.0172953	45.7185	E1A-binding protein p400	EP400	2.37659	0.881467	1.76207
MOCS3_HUMAN|O95396	MOCS3_HUMAN|O95396_C154	KB02	-0.881466	0.111864	30.7185	7.24847e-09	3.36968e-08	45.7184	Adenylyltransferase and sulfurtransferase MOCS3	MOCS3	8.13975	0.881466	7.47241
TF3C5_HUMAN|Q9Y5Q8	TF3C5_HUMAN|Q9Y5Q8_C411	KB05	-0.88144	0.129136	30.6202	1.27984e-07	6.63942e-07	45.7175	General transcription factor 3C polypeptide 5	GTF3C5	6.89284	0.88144	6.17787
COPG1_HUMAN|Q9Y678	COPG1_HUMAN|Q9Y678_C735	G84	-0.881407	0.203725	32.3343	0.000136485	0.000154632	45.7162	Coatomer subunit gamma-1	COPG1	3.86491	0.881407	3.8107
SI1L1_HUMAN|O43166	SI1L1_HUMAN|O43166_C414	KB02	-0.881383	0.173825	11.5815	0.000306989	0.00237769	45.7153	Signal-induced proliferation-associated 1-like protein 1	SIPA1L1	3.51288	0.881383	2.62384
MEP50_HUMAN|Q9BQA1	MEP50_HUMAN|Q9BQA1_C172	G35	-0.881368	0.221196	20.8119	0.000683909	0.00147724	45.7148	Methylosome protein 50	WDR77	3.165	0.881368	2.83055
FUS_HUMAN|P35637	FUS_HUMAN|P35637_C447	G84	-0.881342	0.10654	30.6085	2.662e-09	3.89392e-09	45.7138	RNA-binding protein FUS	FUS	8.57479	0.881342	8.40961
HUWE1_HUMAN|Q7Z6Z7	HUWE1_HUMAN|Q7Z6Z7_C1832	KB02	-0.881297	0.391717	28.6271	0.0323231	0.0398489	45.7121	E3 ubiquitin-protein ligase HUWE1	HUWE1	1.49049	0.881297	1.39958
MARK3_HUMAN|P27448	MARK3_HUMAN|P27448_C510	KB02	-0.881294	0.174396	18.6376	7.46631e-05	0.000143223	45.712	MAP/microtubule affinity-regulating kinase 3	MARK3	4.12689	0.881294	3.84399
TPPC9_HUMAN|Q96Q05	TPPC9_HUMAN|Q96Q05_C415	KB05	-0.881277	0.154949	30.6957	3.09538e-06	1.22761e-05	45.7113	Trafficking protein particle complex subunit 9	TRAPPC9	5.50929	0.881277	4.91094
AKAP9_HUMAN|Q99996	AKAP9_HUMAN|Q99996_C2777	G35	-0.881258	0.203085	31.6369	0.000136366	0.000367367	45.7106	A-kinase anchor protein 9	AKAP9	3.86529	0.881258	3.4349
PTN1_HUMAN|P18031	PTN1_HUMAN|P18031_C32	G59	-0.881247	0.23007	30.7588	0.000589449	0.0137676	45.7102	Tyrosine-protein phosphatase non-receptor type 1	PTPN1	3.22955	0.881247	1.86114
BTBDA_HUMAN|Q9BSF8	BTBDA_HUMAN|Q9BSF8_C143	KB02	-0.881245	0.154048	20.5986	1.20201e-05	2.71313e-05	45.7101	BTB/POZ domain-containing protein 10	BTBD10	4.92009	0.881245	4.56653
IDHP_HUMAN|P48735	IDHP_HUMAN|P48735_C154	KB03	-0.88123	0.342094	30.7831	0.0150219	0.0328985	45.7096	Isocitrate dehydrogenase [NADP], mitochondrial	IDH2	1.82327	0.88123	1.48282
UBP32_HUMAN|Q8NFA0	UBP32_HUMAN|Q8NFA0_C641	G92	-0.881222	0.160073	30.9782	5.05689e-06	6.8799e-06	45.7093	Ubiquitin carboxyl-terminal hydrolase 32	USP32	5.29612	0.881222	5.16242
CLCN3_HUMAN|P51790	CLCN3_HUMAN|P51790_C783	KB02	-0.881196	0.0972039	30.6004	3.56143e-10	2.31131e-09	45.7083	H(+)/Cl(-) exchange transporter 3	CLCN3	9.44838	0.881196	8.63614
B4DPB2_HUMAN|B4DPB2	B4DPB2_HUMAN|B4DPB2_C60	G51	-0.881171	0.14547	21.3042	4.88421e-06	5.9286e-06	45.7073	cDNA FLJ56805, highly similar to Homo sapiens GTP binding protein 6 (GTPBP6), mRNA		5.31121	0.881171	5.22705
SLFN5_HUMAN|Q08AF3	SLFN5_HUMAN|Q08AF3_C627	KB02	-0.881126	0.179014	20.6356	7.55387e-05	0.000144732	45.7057	Schlafen family member 5	SLFN5	4.12183	0.881126	3.83943
MYOME_HUMAN|Q5VU43	MYOME_HUMAN|Q5VU43_C708	KB02	-0.881098	0.229509	9.58154	0.00353725	0.00500394	45.7046	Myomegalin	PDE4DIP	2.45133	0.881098	2.30069
RICTR_HUMAN|Q6R327	RICTR_HUMAN|Q6R327_C475	KB03	-0.881086	0.127364	11.5815	1.93688e-05	0.000106609	45.7042	Rapamycin-insensitive companion of mTOR	RICTOR	4.7129	0.881086	3.9722
FXRD1_HUMAN|Q96CU9	FXRD1_HUMAN|Q96CU9_C239	KB02	-0.88108	0.138404	30.8489	4.44528e-07	1.35662e-06	45.7039	FAD-dependent oxidoreductase domain-containing protein 1	FOXRED1	6.3521	0.88108	5.86754
PPOX_HUMAN|P50336	PPOX_HUMAN|P50336_C167	KB03	-0.881064	0.20308	21.0037	0.000289104	0.00109172	45.7033	Protoporphyrinogen oxidase	PPOX	3.53895	0.881064	2.96189
SYAM_HUMAN|Q5JTZ9	SYAM_HUMAN|Q5JTZ9_C609	KB02	-0.881001	0.31557	11.5815	0.0167795	0.0215693	45.7009	Alanine--tRNA ligase, mitochondrial	AARS2	1.77522	0.881001	1.66616
RB15B_HUMAN|Q8NDT2	RB15B_HUMAN|Q8NDT2_C128	G35	-0.880999	0.180818	11.5815	0.000424783	0.000977349	45.7009	Putative RNA-binding protein 15B	RBM15B	3.37183	0.880999	3.00995
IP6K1_HUMAN|Q92551	IP6K1_HUMAN|Q92551_C248	KB02	-0.880977	0.161537	20.5816	2.21669e-05	4.72699e-05	45.7	Inositol hexakisphosphate kinase 1	IP6K1	4.65429	0.880977	4.32542
CPSF1_HUMAN|Q10570	CPSF1_HUMAN|Q10570_C1135	KB02	-0.880955	0.168901	11.5815	0.000242815	0.000422163	45.6992	Cleavage and polyadenylation specificity factor subunit 1	CPSF1	3.61472	0.880955	3.37452
DJC13_HUMAN|O75165	DJC13_HUMAN|O75165_C149	G35	-0.880948	0.175643	11.5815	0.000335737	0.000795664	45.699	DnaJ homolog subfamily C member 13	DNAJC13	3.474	0.880948	3.09927
GLCM_HUMAN|P04062	GLCM_HUMAN|P04062_C381	KB02	-0.88092	0.174912	20.6136	5.79917e-05	0.000113757	45.6979	Glucosylceramidase	GBA	4.23663	0.88092	3.94402
USP9X_HUMAN|Q93008	USP9X_HUMAN|Q93008_C842	KB02	-0.880877	0.135285	11.5815	3.41908e-05	0.000449121	45.6963	Probable ubiquitin carboxyl-terminal hydrolase FAF-X	USP9X	4.46609	0.880877	3.34764
EF2_HUMAN|P13639	EF2_HUMAN|P13639_C651	KB03	-0.880862	0.148679	30.6594	1.58573e-06	1.24487e-05	45.6957	Elongation factor 2	EEF2	5.79977	0.880862	4.90488
NOTC3_HUMAN|Q9UM47	NOTC3_HUMAN|Q9UM47_C1428	G92	-0.880826	0.410244	16.5815	0.0468895	0.050162	45.6943	Neurogenic locus notch homolog protein 3	NOTCH3	1.32892	0.880826	1.29963
AKAP9_HUMAN|Q99996	AKAP9_HUMAN|Q99996_C2583	G35	-0.880817	0.186747	31.0263	4.82265e-05	0.000154407	45.694	A-kinase anchor protein 9	AKAP9	4.31671	0.880817	3.81133
DOCK6_HUMAN|Q96HP0	DOCK6_HUMAN|Q96HP0_C673	KB05	-0.880725	0.253671	11.5815	0.0048515	0.0102223	45.6905	Dedicator of cytokinesis protein 6	DOCK6	2.31412	0.880725	1.99045
CASP2_HUMAN|P42575	CASP2_HUMAN|P42575_C343	G35	-0.880639	0.550225	31.5815	0.119444	0.149564	45.6873	Caspase-2	CASP2	0.922837	0.880639	0.825173
MON2_HUMAN|Q7Z3U7	MON2_HUMAN|Q7Z3U7_C609	G35	-0.880605	0.133335	30.6829	2.33887e-07	2.1897e-06	45.686	Protein MON2 homolog	MON2	6.63099	0.880605	5.65961
UBP24_HUMAN|Q9UPU5	UBP24_HUMAN|Q9UPU5_C1362	KB03	-0.880598	0.131579	20.6154	1.3958e-06	1.10997e-05	45.6858	Ubiquitin carboxyl-terminal hydrolase 24	USP24	5.85518	0.880598	4.95469
SPB1_HUMAN|Q8IY81	SPB1_HUMAN|Q8IY81_C145	G51	-0.880527	0.145318	20.5913	5.61854e-06	6.80235e-06	45.6831	pre-rRNA processing protein FTSJ3	FTSJ3	5.25038	0.880527	5.16734
SELO_HUMAN|Q9BVL4	SELO_HUMAN|Q9BVL4_C629	G59	-0.88048	0.306824	27.6912	0.00778068	0.0802512	45.6813	Selenoprotein O	SELO	2.10898	0.88048	1.09555
SERA_HUMAN|O43175	SERA_HUMAN|O43175_C295	G84	-0.88047	0.165215	30.5883	8.68578e-06	1.03069e-05	45.681	D-3-phosphoglycerate dehydrogenase	PHGDH	5.06119	0.88047	4.98687
DJB14_HUMAN|Q8TBM8	DJB14_HUMAN|Q8TBM8_C178	G35	-0.88047	0.179096	25.8491	4.25433e-05	0.000139157	45.681	DnaJ homolog subfamily B member 14	DNAJB14	4.37117	0.88047	3.85649
BL1S3_HUMAN|Q6QNY0	BL1S3_HUMAN|Q6QNY0_C168	KB03	-0.880461	0.63899	31.2412	0.178026	0.263278	45.6806	Biogenesis of lysosome-related organelles complex 1 subunit 3	BLOC1S3	0.749517	0.880461	0.579586
MCM5_HUMAN|P33992	MCM5_HUMAN|P33992_C355	G35	-0.880447	0.261926	30.7071	0.00208853	0.00394548	45.6801	DNA replication licensing factor MCM5	MCM5	2.68016	0.880447	2.4039
DNM3B_HUMAN|Q9UBC3	DNM3B_HUMAN|Q9UBC3_C403	KB02	-0.880423	0.135966	11.5815	3.59884e-05	0.000464662	45.6792	DNA (cytosine-5)-methyltransferase 3B	DNMT3B	4.44384	0.880423	3.33286
ISOC2_HUMAN|Q96AB3	ISOC2_HUMAN|Q96AB3_C114	G51	-0.880351	0.291734	32.532	0.00491951	0.0052936	45.6765	Isochorismatase domain-containing protein 2, mitochondrial	ISOC2	2.30808	0.880351	2.27625
CAF1A_HUMAN|Q13111	CAF1A_HUMAN|Q13111_C190	G35	-0.880343	0.197924	30.7063	0.000105584	0.000296321	45.6762	Chromatin assembly factor 1 subunit A	CHAF1A	3.9764	0.880343	3.52824
PARN_HUMAN|O95453	PARN_HUMAN|O95453_C543	KB02	-0.880217	0.566411	11.5815	0.147065	0.165326	45.6714	Poly(A)-specific ribonuclease PARN	PARN	0.83249	0.880217	0.781659
TRI37_HUMAN|O94972	TRI37_HUMAN|O94972_C790	KB02	-0.880214	0.257904	18.5815	0.00299137	0.0042909	45.6713	E3 ubiquitin-protein ligase TRIM37	TRIM37	2.52413	0.880214	2.36745
RET_HUMAN|P07949	RET_HUMAN|P07949_C987	KB03	-0.880214	0.138841	11.5815	4.37379e-05	0.000216612	45.6713	Proto-oncogene tyrosine-protein kinase receptor Ret	RET	4.35914	0.880214	3.66432
ESRP2_HUMAN|Q9H6T0	ESRP2_HUMAN|Q9H6T0_C577	KB02	-0.880214	0.19874	30.927	0.000109957	0.00109217	45.6713	Epithelial splicing regulatory protein 2	ESRP2	3.95878	0.880214	2.96171
OGFR_HUMAN|Q9NZT2	OGFR_HUMAN|Q9NZT2_C417	G35	-0.880196	0.242949	31.239	0.00102095	0.00210131	45.6707	Opioid growth factor receptor	OGFR	2.991	0.880196	2.67751
KPBB_HUMAN|Q93100	KPBB_HUMAN|Q93100_C839	KB02	-0.880193	0.115648	30.5982	1.52148e-08	6.5576e-08	45.6705	Phosphorylase b kinase regulatory subunit beta	PHKB	7.81773	0.880193	7.18325
GPDM_HUMAN|P43304	GPDM_HUMAN|P43304_C546	G92	-0.880181	0.254253	21.499	0.00227388	0.00259447	45.6701	Glycerol-3-phosphate dehydrogenase, mitochondrial	GPD2	2.64323	0.880181	2.58595
GZF1_HUMAN|Q9H116	GZF1_HUMAN|Q9H116_C260	KB02	-0.880178	0.220822	11.5815	0.00193427	0.00286796	45.67	GDNF-inducible zinc finger protein 1	GZF1	2.71348	0.880178	2.54243
IMB1_HUMAN|Q14974	IMB1_HUMAN|Q14974_C228	KB03	-0.880142	0.172234	30.7156	1.60433e-05	9.01431e-05	45.6686	Importin subunit beta-1	KPNB1	4.79471	0.880142	4.04507
ANCHR_HUMAN|Q96K21	ANCHR_HUMAN|Q96K21_C128	G84	-0.880113	0.121492	20.5913	4.37775e-07	5.55519e-07	45.6675	Abscission/NoCut checkpoint regulator	ZFYVE19	6.35875	0.880113	6.2553
CTND2_HUMAN|Q9UQB3	CTND2_HUMAN|Q9UQB3_C509	KB02	-0.880112	0.150526	21.239	8.00598e-06	1.87698e-05	45.6675	Catenin delta-2	CTNND2	5.09659	0.880112	4.72654
PLEC_HUMAN|Q15149	PLEC_HUMAN|Q15149_C3110	G35	-0.880098	0.207338	31.7473	0.000177441	0.000459959	45.6669	Plectin	PLEC	3.75095	0.880098	3.33728
HSH2D_HUMAN|Q96JZ2	HSH2D_HUMAN|Q96JZ2_C299	KB02	-0.880039	0.431358	21.5815	0.0537587	0.0641196	45.6647	Hematopoietic SH2 domain-containing protein	HSH2D	1.26955	0.880039	1.19301
CDK5_HUMAN|Q00535	CDK5_HUMAN|Q00535_C117	G35	-0.880039	0.177863	20.6711	7.07825e-05	0.00021219	45.6647	Cyclin-dependent-like kinase 5	CDK5	4.15007	0.880039	3.67328
SART3_HUMAN|Q15020	SART3_HUMAN|Q15020_C341	KB05	-0.880016	0.117439	20.5813	2.62886e-07	1.28265e-06	45.6639	Squamous cell carcinoma antigen recognized by T-cells 3	SART3	6.58023	0.880016	5.89189
METL9_HUMAN|Q9H1A3	METL9_HUMAN|Q9H1A3_C215	KB02	-0.87997	0.127878	29.8479	1.25757e-07	4.33079e-07	45.6621	Methyltransferase-like protein 9	METTL9	6.90047	0.87997	6.36343
SYMC_HUMAN|P56192	SYMC_HUMAN|P56192_C38	G35	-0.879963	0.209166	30.7086	0.000207845	0.000527838	45.6619	Methionine--tRNA ligase, cytoplasmic	MARS	3.68226	0.879963	3.2775
SYSC_HUMAN|P49591	SYSC_HUMAN|P49591_C300	KB02	-0.879889	0.100882	19.5797	3.55663e-08	1.39853e-07	45.6591	Serine--tRNA ligase, cytoplasmic	SARS	7.44896	0.879889	6.85433
RFC1_HUMAN|P35251	RFC1_HUMAN|P35251_C822	G35	-0.879863	0.230151	11.5815	0.00258199	0.00475949	45.6581	Replication factor C subunit 1	RFC1	2.58805	0.879863	2.32244
MUC5A_HUMAN|P98088	MUC5A_HUMAN|P98088_C1448	G84	-0.879825	0.142241	20.873	3.9975e-06	4.83019e-06	45.6567	Mucin-5AC	MUC5AC	5.39821	0.879825	5.31604
GSTM3_HUMAN|P21266	GSTM3_HUMAN|P21266_C39	G35	-0.879798	0.130525	30.8877	1.54998e-07	1.59291e-06	45.6557	Glutathione S-transferase Mu 3	GSTM3	6.80967	0.879798	5.79781
KPCD2_HUMAN|Q9BZL6	KPCD2_HUMAN|Q9BZL6_C84	G84	-0.879795	0.237685	21.0589	0.00131844	0.0128205	45.6555	Serine/threonine-protein kinase D2	PRKD2	2.87994	0.879795	1.89209
VP9D1_HUMAN|Q9Y2B5	VP9D1_HUMAN|Q9Y2B5_C142	KB02	-0.879772	0.14033	20.6205	3.50508e-06	8.01596e-05	45.6547	VPS9 domain-containing protein 1	VPS9D1	5.4553	0.879772	4.09604
UBE3A_HUMAN|Q05086	UBE3A_HUMAN|Q05086_C108	G84	-0.879769	0.142272	28.6075	1.02063e-06	0.0001155	45.6546	Ubiquitin-protein ligase E3A	UBE3A	5.99113	0.879769	3.93742
UN13B_HUMAN|O14795	UN13B_HUMAN|O14795_C111	G84	-0.87976	0.162837	11.5815	0.000180362	0.000203364	45.6542	Protein unc-13 homolog B	UNC13B	3.74385	0.87976	3.69173
GRK6_HUMAN|P43250	GRK6_HUMAN|P43250_C138	KB03	-0.879743	0.154056	11.5815	0.000111722	0.000485478	45.6536	G protein-coupled receptor kinase 6	GRK6	3.95186	0.879743	3.31383
ZFP91_HUMAN|Q96JP5	ZFP91_HUMAN|Q96JP5_C313	KB02	-0.879739	0.158708	11.5815	0.000144725	0.000263425	45.6534	E3 ubiquitin-protein ligase ZFP91	ZFP91	3.83946	0.879739	3.57934
NCKP1_HUMAN|Q9Y2A7	NCKP1_HUMAN|Q9Y2A7_C969	KB03	-0.879726	0.137332	30.6253	4.10765e-07	3.85762e-06	45.6529	Nck-associated protein 1	NCKAP1	6.38641	0.879726	5.41368
F8W1B3_HUMAN|F8W1B3	F8W1B3_HUMAN|F8W1B3_C386	KB03	-0.879701	0.122211	11.5815	1.32519e-05	7.70651e-05	45.652	Cholinephosphotransferase 1	CHPT1	4.87772	0.879701	4.11314
NMD3_HUMAN|Q96D46	NMD3_HUMAN|Q96D46_C250	KB05	-0.87969	0.116338	30.5753	1.74542e-08	1.08472e-07	45.6516	60S ribosomal export protein NMD3	NMD3	7.7581	0.87969	6.96468
ACTB_HUMAN|P60709	ACTB_HUMAN|P60709_C257_C272	KB05	-0.879683	0.293109	20.5815	0.00690563	0.0140685	45.6513	Actin, cytoplasmic 1	ACTB	2.1608	0.879683	1.85175
ADA15_HUMAN|Q13444	ADA15_HUMAN|Q13444_C571	G35	-0.879565	0.149639	30.596	1.82397e-06	1.08737e-05	45.6469	Disintegrin and metalloproteinase domain-containing protein 15	ADAM15	5.73898	0.879565	4.96362
BCD1_HUMAN|Q9NWK9	BCD1_HUMAN|Q9NWK9_C171	KB02	-0.879559	0.119516	11.5815	1.07023e-05	2.44403e-05	45.6467	Box C/D snoRNA protein 1	ZNHIT6	4.97052	0.879559	4.61189
SRPRB_HUMAN|Q9Y5M8	SRPRB_HUMAN|Q9Y5M8_C246	G35	-0.879533	0.167275	30.5638	1.06648e-05	4.43763e-05	45.6457	Signal recognition particle receptor subunit beta	SRPRB	4.97205	0.879533	4.35285
RO60_HUMAN|P10155	RO60_HUMAN|P10155_C499	G51	-0.879513	0.27956	11.5815	0.00877799	0.00938747	45.6449	60 kDa SS-A/Ro ribonucleoprotein	TROVE2	2.05661	0.879513	2.02745
ZO1_HUMAN|Q07157	ZO1_HUMAN|Q07157_C1740	G59	-0.879477	0.245908	30.4103	0.00118874	0.0210879	45.6435	Tight junction protein ZO-1	TJP1	2.92491	0.879477	1.67597
QCR1_HUMAN|P31930	QCR1_HUMAN|P31930_C268	KB03	-0.879455	0.225966	20.6295	0.000863773	0.00281047	45.6427	Cytochrome b-c1 complex subunit 1, mitochondrial	UQCRC1	3.0636	0.879455	2.55122
RPP14_HUMAN|O95059	RPP14_HUMAN|O95059_C78	G35	-0.879447	0.11941	30.819	2.81981e-08	4.2796e-07	45.6424	Ribonuclease P protein subunit p14	RPP14	7.54978	0.879447	6.3686
PUR1_HUMAN|Q06203	PUR1_HUMAN|Q06203_C105	KB02	-0.879435	0.257063	20.5815	0.0026236	0.0120229	45.642	Amidophosphoribosyltransferase	PPAT	2.5811	0.879435	1.91999
IF4G1_HUMAN|Q04637	IF4G1_HUMAN|Q04637_C662	G35	-0.879431	0.179961	21.2364	7.60591e-05	0.000225162	45.6418	Eukaryotic translation initiation factor 4 gamma 1	EIF4G1	4.11885	0.879431	3.64751
1433F_HUMAN|Q04917	1433F_HUMAN|Q04917_C112	G84	-0.879427	0.108914	30.6159	4.44819e-09	6.41634e-09	45.6417	14-3-3 protein eta	YWHAH	8.35182	0.879427	8.19271
SYIM_HUMAN|Q9NSE4	SYIM_HUMAN|Q9NSE4_C364	KB02	-0.879427	0.164001	20.5816	2.73512e-05	5.72513e-05	45.6417	Isoleucine--tRNA ligase, mitochondrial	IARS2	4.56302	0.879427	4.24221
ELMO3_HUMAN|Q96BJ8	ELMO3_HUMAN|Q96BJ8_C398	KB05	-0.879413	0.15125	31.1045	2.05818e-06	8.52361e-06	45.6411	Engulfment and cell motility protein 3	ELMO3	5.68652	0.879413	5.06938
RBM15_HUMAN|Q96T37	RBM15_HUMAN|Q96T37_C667	KB02	-0.879412	0.293674	29.3066	0.00554024	0.0213892	45.6411	Putative RNA-binding protein 15	RBM15	2.25647	0.879412	1.66981
NADE_HUMAN|Q6IA69	NADE_HUMAN|Q6IA69_C686	G51	-0.879409	0.131665	20.5678	1.45387e-06	1.81873e-06	45.641	Glutamine-dependent NAD(+) synthetase	NADSYN1	5.83747	0.879409	5.74023
IBP2_HUMAN|P18065	IBP2_HUMAN|P18065_C227	G92	-0.879406	0.144571	20.6932	5.21999e-06	7.08662e-06	45.6409	Insulin-like growth factor-binding protein 2	IGFBP2	5.28233	0.879406	5.14956
LRC41_HUMAN|Q15345	LRC41_HUMAN|Q15345_C607	G51	-0.879398	0.115995	20.7522	2.08303e-07	2.7424e-07	45.6406	Leucine-rich repeat-containing protein 41	LRRC41	6.6813	0.879398	6.56187
LRP10_HUMAN|Q7Z4F1	LRP10_HUMAN|Q7Z4F1_C399	G35	-0.879361	0.145771	20.9125	5.58891e-06	2.64593e-05	45.6392	Low-density lipoprotein receptor-related protein 10	LRP10	5.25267	0.879361	4.57742
BNIP3_HUMAN|Q12983	BNIP3_HUMAN|Q12983_C129	KB02	-0.87935	0.158078	11.5815	0.000140365	0.00130525	45.6388	BCL2/adenovirus E1B 19 kDa protein-interacting protein 3	BNIP3	3.85274	0.87935	2.8843
ATRX_HUMAN|P46100	ATRX_HUMAN|P46100_C324	G35	-0.879333	0.227744	31.5327	0.000525761	0.00117444	45.6381	Transcriptional regulator ATRX	ATRX	3.27921	0.879333	2.93017
GMIP_HUMAN|Q9P107	GMIP_HUMAN|Q9P107_C571	G84	-0.879299	0.196395	20.7337	0.000213391	0.00423008	45.6369	GEM-interacting protein	GMIP	3.67082	0.879299	2.37365
CDK12_HUMAN|Q9NYV4	CDK12_HUMAN|Q9NYV4_C862	KB03	-0.879265	0.143087	30.5997	8.57431e-07	7.25888e-06	45.6356	Cyclin-dependent kinase 12	CDK12	6.0668	0.879265	5.13913
PRS7_HUMAN|P35998	PRS7_HUMAN|P35998_C377	KB03	-0.879239	0.217193	30.6008	0.000325249	0.00120889	45.6346	26S protease regulatory subunit 7	PSMC2	3.48778	0.879239	2.91761
HPS5_HUMAN|Q9UPZ3	HPS5_HUMAN|Q9UPZ3_C588	KB02	-0.879221	0.268558	11.5815	0.00695237	0.0253563	45.6339	Hermansky-Pudlak syndrome 5 protein	HPS5	2.15787	0.879221	1.59591
MRCKG_HUMAN|Q6DT37	MRCKG_HUMAN|Q6DT37_C421	KB05	-0.879203	0.116525	31.0361	1.65564e-08	1.03695e-07	45.6332	Serine/threonine-protein kinase MRCK gamma	CDC42BPG	7.78103	0.879203	6.98424
HERC2_HUMAN|O95714	HERC2_HUMAN|O95714_C2760	G92	-0.879127	0.120012	31.724	2.63561e-08	4.47819e-08	45.6304	E3 ubiquitin-protein ligase HERC2	HERC2	7.57912	0.879127	7.3489
CD11A_HUMAN|Q9UQ88	CD11A_HUMAN|Q9UQ88_C420	G84	-0.879126	0.116255	30.6698	1.70829e-08	2.36526e-08	45.6303	Cyclin-dependent kinase 11A	CDK11A	7.76744	0.879126	7.62612
MYH10_HUMAN|P35580	MYH10_HUMAN|P35580_C176	G35	-0.879114	0.247254	30.6026	0.00124976	0.00251072	45.6299	Myosin-10	MYH10	2.90317	0.879114	2.6002
LRBA_HUMAN|P50851	LRBA_HUMAN|P50851_C2675	G84	-0.879114	0.197535	29.6192	0.000111971	0.00280673	45.6299	Lipopolysaccharide-responsive and beige-like anchor protein	LRBA	3.9509	0.879114	2.5518
TBCD1_HUMAN|Q86TI0	TBCD1_HUMAN|Q86TI0_C604	KB02	-0.879097	0.178188	11.5815	0.000384003	0.00064375	45.6292	TBC1 domain family member 1	TBC1D1	3.41567	0.879097	3.19128
POF1B_HUMAN|Q8WVV4	POF1B_HUMAN|Q8WVV4_C496	G35	-0.879086	0.129076	30.841	1.28547e-07	1.3748e-06	45.6288	Protein POF1B	POF1B	6.89094	0.879086	5.86176
ACSL3_HUMAN|O95573	ACSL3_HUMAN|O95573_C652	KB05	-0.879056	0.129669	20.5815	1.1691e-06	5.07886e-06	45.6277	Long-chain-fatty-acid--CoA ligase 3	ACSL3	5.93215	0.879056	5.29423
DYL1_HUMAN|P63167	DYL1_HUMAN|P63167_C24	G35	-0.879039	0.139254	30.7238	5.26066e-07	4.08689e-06	45.627	Dynein light chain 1, cytoplasmic	DYNLL1	6.27896	0.879039	5.38861
AKAP9_HUMAN|Q99996	AKAP9_HUMAN|Q99996_C3085	G35	-0.879019	0.197565	20.6186	0.000230725	0.000577261	45.6263	A-kinase anchor protein 9	AKAP9	3.6369	0.879019	3.23863
SETX_HUMAN|Q7Z333	SETX_HUMAN|Q7Z333_C1656	G35	-0.879012	0.158442	11.5815	0.000143663	0.000383801	45.626	Probable helicase senataxin	SETX	3.84265	0.879012	3.41589
HECD1_HUMAN|Q9ULT8	HECD1_HUMAN|Q9ULT8_C2224	G92	-0.879001	0.231393	11.5815	0.00269599	0.00306174	45.6256	E3 ubiquitin-protein ligase HECTD1	HECTD1	2.56928	0.879001	2.51403
PAPOA_HUMAN|P51003	PAPOA_HUMAN|P51003_C677	G35	-0.878989	0.22863	30.3084	0.000577	0.00127571	45.6252	Poly(A) polymerase alpha	PAPOLA	3.23882	0.878989	2.89425
GMIP_HUMAN|Q9P107	GMIP_HUMAN|Q9P107_C895	G35	-0.878963	0.155584	30.6046	3.48461e-06	1.82625e-05	45.6242	GEM-interacting protein	GMIP	5.45785	0.878963	4.73844
KI67_HUMAN|P46013	KI67_HUMAN|P46013_C1373	KB02	-0.878959	0.147637	28.653	1.89606e-06	5.03649e-05	45.6241	Antigen KI-67	MKI67	5.72215	0.878959	4.29787
ZZEF1_HUMAN|O43149	ZZEF1_HUMAN|O43149_C836	KB02	-0.878914	0.236974	21.5815	0.00125439	0.00191348	45.6223	Zinc finger ZZ-type and EF-hand domain-containing protein 1	ZZEF1	2.90157	0.878914	2.71818
PHIP_HUMAN|Q8WWQ0	PHIP_HUMAN|Q8WWQ0_C79	G35	-0.878883	0.150775	11.5815	9.3234e-05	0.000267236	45.6212	PH-interacting protein	PHIP	4.03043	0.878883	3.57311
COG5_HUMAN|Q9UP83	COG5_HUMAN|Q9UP83_C366	G84	-0.878871	0.348949	27.67	0.0178499	0.0624987	45.6207	Conserved oligomeric Golgi complex subunit 5	COG5	1.74837	0.878871	1.20413
TIMP1_HUMAN|P01033	TIMP1_HUMAN|P01033_C189	G51	-0.878814	0.120393	21.5816	2.93358e-07	3.82904e-07	45.6186	Metalloproteinase inhibitor 1	TIMP1	6.5326	0.878814	6.41691
VPS16_HUMAN|Q9H269	VPS16_HUMAN|Q9H269_C490	KB05	-0.878812	0.162385	21.5816	2.08337e-05	7.01988e-05	45.6185	Vacuolar protein sorting-associated protein 16 homolog	VPS16	4.68123	0.878812	4.15367
SNPC3_HUMAN|Q92966	SNPC3_HUMAN|Q92966_C11	KB02	-0.878732	0.203828	29.4013	0.000166948	0.00149168	45.6155	snRNA-activating protein complex subunit 3	SNAPC3	3.77742	0.878732	2.82632
TM87B_HUMAN|Q96K49	TM87B_HUMAN|Q96K49_C121	KB05	-0.878729	0.169419	30.7889	1.28096e-05	4.50314e-05	45.6154	Transmembrane protein 87B	TMEM87B	4.89246	0.878729	4.34648
BORC6_HUMAN|Q96GS4	BORC6_HUMAN|Q96GS4_C296	G35	-0.878686	0.35938	21.2225	0.0232885	0.0339969	45.6137	NA	NA	1.63286	0.878686	1.46856
F1142_HUMAN|Q9NRY5	F1142_HUMAN|Q9NRY5_C425	KB02	-0.87864	0.0949703	31.4141	1.7497e-10	1.24335e-09	45.612	Protein FAM114A2	FAM114A2	9.75704	0.87864	8.9054
GFRA1_HUMAN|P56159	GFRA1_HUMAN|P56159_C233	G35	-0.878615	0.128082	30.6327	1.16238e-07	1.27242e-06	45.6111	GDNF family receptor alpha-1	GFRA1	6.93465	0.878615	5.89537
EGLN1_HUMAN|Q9GZT9	EGLN1_HUMAN|Q9GZT9_C127	KB02	-0.878593	0.0989787	27.5882	1.42064e-09	7.83916e-09	45.6102	Egl nine homolog 1	EGLN1	8.84752	0.878593	8.10573
SRRM2_HUMAN|Q9UQ35	SRRM2_HUMAN|Q9UQ35_C1016	G35	-0.878561	0.169442	20.6025	4.10879e-05	0.000135341	45.609	Serine/arginine repetitive matrix protein 2	SRRM2	4.38629	0.878561	3.86857
TM147_HUMAN|Q9BVK8	TM147_HUMAN|Q9BVK8_C116	G35	-0.878546	0.164953	32.5665	7.31819e-06	3.28952e-05	45.6085	Transmembrane protein 147	TMEM147	5.1356	0.878546	4.48287
UBP34_HUMAN|Q70CQ2	UBP34_HUMAN|Q70CQ2_C741	G35	-0.878517	0.15253	11.5815	0.000103634	0.000292137	45.6074	Ubiquitin carboxyl-terminal hydrolase 34	USP34	3.9845	0.878517	3.53441
FOXJ2_HUMAN|Q9P0K8	FOXJ2_HUMAN|Q9P0K8_C145	KB02	-0.878511	0.128347	21.5816	7.86794e-07	2.27074e-06	45.6072	Forkhead box protein J2	FOXJ2	6.10414	0.878511	5.64383
HS90B_HUMAN|P08238	HS90B_HUMAN|P08238_C590	G35	-0.878511	0.203295	30.7649	0.000150344	0.000399245	45.6071	Heat shock protein HSP 90-beta	HSP90AB1	3.82291	0.878511	3.39876
HNRPL_HUMAN|P14866	HNRPL_HUMAN|P14866_C472	G92	-0.878507	0.126063	29.6096	1.03706e-07	1.64843e-07	45.607	Heterogeneous nuclear ribonucleoprotein L	HNRNPL	6.9842	0.878507	6.78293
ADHX_HUMAN|P11766	ADHX_HUMAN|P11766_C174	G35	-0.878459	0.166369	30.6996	9.88611e-06	4.1944e-05	45.6052	Alcohol dehydrogenase class-3	ADH5	5.00497	0.878459	4.37733
NPDC1_HUMAN|Q9NQX5	NPDC1_HUMAN|Q9NQX5_C260	KB05	-0.878429	0.158961	11.5815	0.000148627	0.00042409	45.6041	Neural proliferation differentiation and control protein 1	NPDC1	3.8279	0.878429	3.37254
DYHC1_HUMAN|Q14204	DYHC1_HUMAN|Q14204_C3573	KB05	-0.878373	0.1926	29.665	8.21046e-05	0.000246152	45.6019	Cytoplasmic dynein 1 heavy chain 1	DYNC1H1	4.08563	0.878373	3.6088
SMRD2_HUMAN|Q92925	SMRD2_HUMAN|Q92925_C298	KB02	-0.878366	0.281507	20.5897	0.00526129	0.00725215	45.6017	SWI/SNF-related matrix-associated actin-dependent regulator of chromatin subfamily D member 2	SMARCD2	2.27891	0.878366	2.13953
PCKGM_HUMAN|Q16822	PCKGM_HUMAN|Q16822_C417	KB02	-0.87836	0.275326	20.6301	0.00447152	0.00622591	45.6014	Phosphoenolpyruvate carboxykinase [GTP], mitochondrial	PCK2	2.34955	0.87836	2.2058
RN213_HUMAN|Q63HN8	RN213_HUMAN|Q63HN8_C4937	KB03	-0.87834	0.639928	20.5815	0.184662	0.271446	45.6007	E3 ubiquitin-protein ligase RNF213	RNF213	0.733622	0.87834	0.566317
A0A0G2JPJ8_HUMAN|A0A0G2JPJ8	A0A0G2JPJ8_HUMAN|A0A0G2JPJ8_C28	G35	-0.878336	0.214551	21.5815	0.000495574	0.0011167	45.6005	NA	NA	3.30489	0.878336	2.95206
PPIL4_HUMAN|Q8WUA2	PPIL4_HUMAN|Q8WUA2_C426	KB02	-0.878313	0.235723	29.8047	0.000811794	0.00128124	45.5997	Peptidyl-prolyl cis-trans isomerase-like 4	PPIL4	3.09055	0.878313	2.89237
SYPM_HUMAN|Q7L3T8	SYPM_HUMAN|Q7L3T8_C360	KB05	-0.878298	0.114867	30.8792	1.30355e-08	8.3599e-08	45.5991	Probable proline--tRNA ligase, mitochondrial	PARS2	7.88487	0.878298	7.0778
AT2C1_HUMAN|P98194	AT2C1_HUMAN|P98194_C669	KB03	-0.87826	0.133547	28.6849	3.50077e-07	3.38221e-06	45.5977	Calcium-transporting ATPase type 2C member 1	ATP2C1	6.45584	0.87826	5.4708
KIF4A_HUMAN|O95239	KIF4A_HUMAN|O95239_C269	G84	-0.878237	0.107651	30.6214	3.57005e-09	5.18212e-09	45.5968	Chromosome-associated kinesin KIF4A	KIF4A	8.44733	0.878237	8.28549
RBGP1_HUMAN|Q9Y3P9	RBGP1_HUMAN|Q9Y3P9_C693	KB05	-0.878227	0.179788	30.7041	3.05458e-05	9.93684e-05	45.5964	Rab GTPase-activating protein 1	RABGAP1	4.51505	0.878227	4.00275
PMS2_HUMAN|P54278	PMS2_HUMAN|P54278_C653	KB02	-0.878224	0.220234	29.2758	0.000408326	0.00294982	45.5963	Mismatch repair endonuclease PMS2	PMS2	3.38899	0.878224	2.5302
PGAM1_HUMAN|P18669	PGAM1_HUMAN|P18669_C55	KB02	-0.878221	0.167618	20.6297	3.60684e-05	7.35042e-05	45.5962	Phosphoglycerate mutase 1	PGAM1	4.44287	0.878221	4.13369
TRI16_HUMAN|O95361	TRI16_HUMAN|O95361_C286	G92	-0.878185	0.129324	20.6084	1.13319e-06	1.6283e-06	45.5949	Tripartite motif-containing protein 16	TRIM16	5.9457	0.878185	5.78826
EPIPL_HUMAN|P58107	EPIPL_HUMAN|P58107_C406	G35	-0.878179	0.171484	30.6264	1.5671e-05	6.09113e-05	45.5946	Epiplakin	EPPK1	4.8049	0.878179	4.2153
ANK3_HUMAN|Q12955	ANK3_HUMAN|Q12955_C307	KB02	-0.878157	0.182336	20.62	9.70604e-05	0.000182184	45.5938	Ankyrin-3	ANK3	4.01296	0.878157	3.73949
TBC16_HUMAN|Q8TBP0	TBC16_HUMAN|Q8TBP0_C355	KB02	-0.87812	0.140974	11.5815	5.13858e-05	0.000101834	45.5924	TBC1 domain family member 16	TBC1D16	4.28916	0.87812	3.99211
SART3_HUMAN|Q15020	SART3_HUMAN|Q15020_C341	KB03	-0.878103	0.155221	20.6403	1.37815e-05	7.95632e-05	45.5918	Squamous cell carcinoma antigen recognized by T-cells 3	SART3	4.8607	0.878103	4.09929
NAB2_HUMAN|Q15742	NAB2_HUMAN|Q15742_C499	KB02	-0.878098	0.193022	28.6118	9.1015e-05	0.000171693	45.5916	NGFI-A-binding protein 2	NAB2	4.04089	0.878098	3.76525
DLGP5_HUMAN|Q15398	DLGP5_HUMAN|Q15398_C718	KB02	-0.878078	0.201179	11.5815	0.00099983	0.00580796	45.5908	Disks large-associated protein 5	DLGAP5	3.00007	0.878078	2.23598
TF3C1_HUMAN|Q12789	TF3C1_HUMAN|Q12789_C42	KB03	-0.878058	0.206079	21.4244	0.000335359	0.0012428	45.5901	General transcription factor 3C polypeptide 1	GTF3C1	3.47449	0.878058	2.9056
MLXIP_HUMAN|Q9HAP2	MLXIP_HUMAN|Q9HAP2_C107	KB02	-0.877983	0.286491	21.4811	0.0057801	0.0220871	45.5872	MLX-interacting protein	MLXIP	2.23806	0.877983	1.65586
HMGCL_HUMAN|P35914	HMGCL_HUMAN|P35914_C307	G35	-0.877939	0.140032	30.6349	6.01019e-07	4.5551e-06	45.5856	Hydroxymethylglutaryl-CoA lyase, mitochondrial	HMGCL	6.22111	0.877939	5.3415
CENPM_HUMAN|Q9NSP4	CENPM_HUMAN|Q9NSP4_C40	G84	-0.877891	0.15592	20.6464	1.46314e-05	1.72329e-05	45.5838	Centromere protein M	CENPM	4.83472	0.877891	4.76364
TKT_HUMAN|P29401	TKT_HUMAN|P29401_C386	G92	-0.877888	0.284806	31.649	0.00423258	0.00475905	45.5836	Transketolase	TKT	2.3734	0.877888	2.32248
FAF1_HUMAN|Q9UNN5	FAF1_HUMAN|Q9UNN5_C428	KB02	-0.877847	0.153791	11.5815	0.00011215	0.000208057	45.5821	FAS-associated factor 1	FAF1	3.9502	0.877847	3.68182
FACD2_HUMAN|Q9BXW9	FACD2_HUMAN|Q9BXW9_C310	G59	-0.877762	0.417843	28.9166	0.044502	0.284671	45.5789	Fanconi anemia group D2 protein	FANCD2	1.35162	0.877762	0.545657
PFKAP_HUMAN|Q01813	PFKAP_HUMAN|Q01813_C123	KB05	-0.877758	0.113085	30.5992	1.01762e-08	6.68062e-08	45.5787	ATP-dependent 6-phosphofructokinase, platelet type	PFKP	7.99242	0.877758	7.17518
KPCD2_HUMAN|Q9BZL6	KPCD2_HUMAN|Q9BZL6_C615	G84	-0.877697	0.138138	11.5815	4.28601e-05	4.95226e-05	45.5765	Serine/threonine-protein kinase D2	PRKD2	4.36795	0.877697	4.3052
DIDO1_HUMAN|Q9BTC0	DIDO1_HUMAN|Q9BTC0_C455	G35	-0.877656	0.123844	28.6828	9.05509e-08	1.0439e-06	45.5749	Death-inducer obliterator 1	DIDO1	7.04311	0.877656	5.98134
COT1_HUMAN|P10589	COT1_HUMAN|P10589_C106	KB02	-0.877598	0.116861	31.1413	1.78356e-08	7.5344e-08	45.5727	COUP transcription factor 1	NR2F1	7.74871	0.877598	7.12295
CV039_HUMAN|Q6P5X5	CV039_HUMAN|Q6P5X5_C105	KB02	-0.877587	0.173134	21.5709	4.71822e-05	0.000574834	45.5723	UPF0545 protein C22orf39	C22orf39	4.32622	0.877587	3.24046
STXB1_HUMAN|P61764	STXB1_HUMAN|P61764_C552	KB02	-0.877565	0.160663	20.8607	2.07659e-05	4.45412e-05	45.5715	Syntaxin-binding protein 1	STXBP1	4.68265	0.877565	4.35124
ACSL1_HUMAN|P33121	ACSL1_HUMAN|P33121_C297	G92	-0.877538	0.136486	30.6103	3.8528e-07	5.79923e-07	45.5705	Long-chain-fatty-acid--CoA ligase 1	ACSL1	6.41422	0.877538	6.23663
GRIN1_HUMAN|Q7Z2K8	GRIN1_HUMAN|Q7Z2K8_C658	G35	-0.8775	0.143346	29.6687	1.03937e-06	7.00014e-06	45.569	G protein-regulated inducer of neurite outgrowth 1	GPRIN1	5.98323	0.8775	5.15489
PTCD3_HUMAN|Q96EY7	PTCD3_HUMAN|Q96EY7_C139	KB05	-0.877482	0.156297	20.5991	1.53098e-05	5.30023e-05	45.5683	Pentatricopeptide repeat domain-containing protein 3, mitochondrial	PTCD3	4.81503	0.877482	4.2757
ACACA_HUMAN|Q13085	ACACA_HUMAN|Q13085_C813	KB02	-0.87748	0.176264	11.5815	0.000356867	0.000601422	45.5683	Acetyl-CoA carboxylase 1	ACACA	3.44749	0.87748	3.22082
IF4G1_HUMAN|Q04637	IF4G1_HUMAN|Q04637_C1516	G51	-0.877472	0.109894	30.5903	5.66293e-09	8.39526e-09	45.5679	Eukaryotic translation initiation factor 4 gamma 1	EIF4G1	8.24696	0.877472	8.07597
TRM2_HUMAN|Q96GJ1	TRM2_HUMAN|Q96GJ1_C217	G35	-0.877461	0.21523	20.7432	0.000552121	0.00122676	45.5676	tRNA (uracil(54)-C(5))-methyltransferase homolog	TRMT2B	3.25797	0.877461	2.91124
KDM5B_HUMAN|Q9UGL1	KDM5B_HUMAN|Q9UGL1_C574	KB05	-0.877458	0.338018	20.5888	0.0170316	0.0317124	45.5674	Lysine-specific demethylase 5B	KDM5B	1.76874	0.877458	1.49877
AAAS_HUMAN|Q9NRG9	AAAS_HUMAN|Q9NRG9_C335	KB02	-0.877455	0.177393	11.5815	0.000375981	0.000631457	45.5673	Aladin	AAAS	3.42483	0.877455	3.19966
SEBP2_HUMAN|Q96T21	SEBP2_HUMAN|Q96T21_C644	KB02	-0.877422	0.124133	11.5815	1.57785e-05	3.46805e-05	45.5661	Selenocysteine insertion sequence-binding protein 2	SECISBP2	4.80193	0.877422	4.45991
RBP2_HUMAN|P49792	RBP2_HUMAN|P49792_C2407	KB02	-0.877414	0.115965	30.8583	1.6237e-08	6.93904e-08	45.5658	E3 SUMO-protein ligase RanBP2	RANBP2	7.78949	0.877414	7.1587
ITB6_HUMAN|P18564	ITB6_HUMAN|P18564_C617	G84	-0.877374	0.165029	20.6754	2.9962e-05	3.48285e-05	45.5643	Integrin beta-6	ITGB6	4.52343	0.877374	4.45807
PP1A_HUMAN|P62136	PP1A_HUMAN|P62136_C140	G92	-0.877362	0.111875	30.8595	7.75328e-09	1.40319e-08	45.5638	Serine/threonine-protein phosphatase PP1-alpha catalytic subunit	PPP1CA	8.11051	0.877362	7.85288
T2EB_HUMAN|P29084	T2EB_HUMAN|P29084_C208	KB05	-0.877347	0.209105	20.6395	0.00042001	0.00110313	45.5633	Transcription initiation factor IIE subunit beta	GTF2E2	3.37674	0.877347	2.95737
IPO5_HUMAN|O00410	IPO5_HUMAN|O00410_C972	KB02	-0.877305	0.18499	26.2889	6.4671e-05	0.000726453	45.5617	Importin-5	IPO5	4.18929	0.877305	3.13879
EDC4_HUMAN|Q6P2E9	EDC4_HUMAN|Q6P2E9_C838	G35	-0.877297	0.200956	30.3636	0.000135755	0.000365967	45.5614	Enhancer of mRNA-decapping protein 4	EDC4	3.86724	0.877297	3.43656
ANS1A_HUMAN|Q92625	ANS1A_HUMAN|Q92625_C114	G92	-0.877282	0.183569	11.5815	0.000495824	0.000588453	45.5608	Ankyrin repeat and SAM domain-containing protein 1A	ANKS1A	3.30467	0.877282	3.23029
TRIPC_HUMAN|Q14669	TRIPC_HUMAN|Q14669_C1538	KB02	-0.87727	0.181781	11.5815	0.000458622	0.000757246	45.5603	E3 ubiquitin-protein ligase TRIP12	TRIP12	3.33854	0.87727	3.12076
MPP8_HUMAN|Q99549	MPP8_HUMAN|Q99549_C753	KB02	-0.877251	0.226436	11.5815	0.00235735	0.00344272	45.5596	M-phase phosphoprotein 8	MPHOSPH8	2.62758	0.877251	2.4631
DYHC1_HUMAN|Q14204	DYHC1_HUMAN|Q14204_C4644	G35	-0.877245	0.136976	30.6587	4.10395e-07	3.37238e-06	45.5594	Cytoplasmic dynein 1 heavy chain 1	DYNC1H1	6.3868	0.877245	5.47206
DTWD1_HUMAN|Q8N5C7	DTWD1_HUMAN|Q8N5C7_C126	KB05	-0.877227	0.118824	30.6858	2.76074e-08	1.64985e-07	45.5587	DTW domain-containing protein 1	DTWD1	7.55898	0.877227	6.78256
MIPEP_HUMAN|Q99797	MIPEP_HUMAN|Q99797_C281	KB02	-0.877201	0.214491	11.5815	0.00161162	0.00829435	45.5577	Mitochondrial intermediate peptidase	MIPEP	2.79274	0.877201	2.08122
NO40_HUMAN|Q9NP64	NO40_HUMAN|Q9NP64_C52	G35	-0.877201	0.150648	11.5815	9.41188e-05	0.000269395	45.5577	Nucleolar protein of 40 kDa	ZCCHC17	4.02632	0.877201	3.56961
MED24_HUMAN|O75448	MED24_HUMAN|O75448_C218	G35	-0.877094	0.226843	27.6082	0.000611332	0.00134302	45.5537	Mediator of RNA polymerase II transcription subunit 24	MED24	3.21372	0.877094	2.87192
FDFT_HUMAN|P37268	FDFT_HUMAN|P37268_C374	G84	-0.87707	0.467041	30.7865	0.069892	0.148296	45.5528	Squalene synthase	FDFT1	1.15557	0.87707	0.82887
UIMC1_HUMAN|Q96RL1	UIMC1_HUMAN|Q96RL1_C336	G35	-0.876997	0.156899	20.5895	1.62216e-05	6.27091e-05	45.55	BRCA1-A complex subunit RAP80	UIMC1	4.78991	0.876997	4.20267
IQGA1_HUMAN|P46940	IQGA1_HUMAN|P46940_C781	G84	-0.876994	0.234847	27.7616	0.000861214	0.00989972	45.5499	Ras GTPase-activating-like protein IQGAP1	IQGAP1	3.06489	0.876994	2.00438
STAT2_HUMAN|P52630	STAT2_HUMAN|P52630_C74	G92	-0.876983	0.158982	30.8881	4.9436e-06	6.73515e-06	45.5495	Signal transducer and activator of transcription 2	STAT2	5.30596	0.876983	5.17165
CMTD1_HUMAN|Q86VU5	CMTD1_HUMAN|Q86VU5_C88	KB02	-0.876979	0.226062	21.5815	0.000832157	0.00506665	45.5494	Catechol O-methyltransferase domain-containing protein 1	COMTD1	3.07979	0.876979	2.29528
LIS1_HUMAN|P43034	LIS1_HUMAN|P43034_C252	G35	-0.876965	0.221249	20.6255	0.000729037	0.00156134	45.5488	Platelet-activating factor acetylhydrolase IB subunit alpha	PAFAH1B1	3.13725	0.876965	2.8065
MCMBP_HUMAN|Q9BTE3	MCMBP_HUMAN|Q9BTE3_C200	KB02	-0.87695	0.173238	30.6352	1.85254e-05	4.01973e-05	45.5483	Mini-chromosome maintenance complex-binding protein	MCMBP	4.73223	0.87695	4.3958
ZCCHV_HUMAN|Q7Z2W4	ZCCHV_HUMAN|Q7Z2W4_C831	KB05	-0.876918	0.466084	11.5815	0.0852744	0.129533	45.5471	Zinc finger CCCH-type antiviral protein 1	ZC3HAV1	1.06918	0.876918	0.887619
PPIH_HUMAN|O43447	PPIH_HUMAN|O43447_C131	G51	-0.876897	0.135114	30.7016	3.20897e-07	4.18192e-07	45.5463	Peptidyl-prolyl cis-trans isomerase H	PPIH	6.49363	0.876897	6.37862
HECD4_HUMAN|Q9Y4D8	HECD4_HUMAN|Q9Y4D8_C330	G84	-0.876892	0.272042	20.5815	0.00415147	0.0259324	45.5461	Probable E3 ubiquitin-protein ligase HECTD4	HECTD4	2.3818	0.876892	1.58616
SELO_HUMAN|Q9BVL4	SELO_HUMAN|Q9BVL4_C241	G92	-0.876852	0.177349	11.5815	0.000377323	0.000450809	45.5445	Selenoprotein O	SELO	3.42329	0.876852	3.34601
CAN7_HUMAN|Q9Y6W3	CAN7_HUMAN|Q9Y6W3_C329	KB05	-0.87678	0.130324	31.2027	1.52589e-07	7.78614e-07	45.5418	Calpain-7	CAPN7	6.81648	0.87678	6.10868
ATRX_HUMAN|P46100	ATRX_HUMAN|P46100_C220	G84	-0.876763	0.107161	20.5575	6.71328e-08	8.94203e-08	45.5412	Transcriptional regulator ATRX	ATRX	7.17307	0.876763	7.04856
RIN1_HUMAN|Q13671	RIN1_HUMAN|Q13671_C639	KB05	-0.876757	0.221159	11.5815	0.00200927	0.00458982	45.541	Ras and Rab interactor 1	RIN1	2.69696	0.876757	2.3382
KNL1_HUMAN|Q8NG31	KNL1_HUMAN|Q8NG31_C1847	KB02	-0.876757	0.365579	11.5815	0.0343043	0.042125	45.541	NA	NA	1.46465	0.876757	1.37546
A0A1V0E415_HUMAN|A0A1V0E415	A0A1V0E415_HUMAN|A0A1V0E415_C571	KB02	-0.876747	0.306877	11.5815	0.0148933	0.0192644	45.5406	NA	NA	1.82701	0.876747	1.71524
BEND3_HUMAN|Q5T5X7	BEND3_HUMAN|Q5T5X7_C95	KB02	-0.876723	0.142675	28.7337	1.11314e-06	3.38362e-05	45.5397	BEN domain-containing protein 3	BEND3	5.95345	0.876723	4.47062
FND3A_HUMAN|Q9Y2H6	FND3A_HUMAN|Q9Y2H6_C696	G51	-0.876716	0.0988142	30.9316	5.24816e-10	8.56864e-10	45.5394	Fibronectin type-III domain-containing protein 3A	FNDC3A	9.27999	0.876716	9.06709
PYRD1_HUMAN|Q8WU10	PYRD1_HUMAN|Q8WU10_C122	KB02	-0.876712	0.146421	20.6377	6.53319e-06	1.56088e-05	45.5393	Pyridine nucleotide-disulfide oxidoreductase domain-containing protein 1	PYROXD1	5.18487	0.876712	4.80663
TTF2_HUMAN|Q9UNY4	TTF2_HUMAN|Q9UNY4_C512	KB02	-0.876702	0.15661	20.6972	1.56162e-05	0.00024615	45.5389	Transcription termination factor 2	TTF2	4.80642	0.876702	3.6088
CFA70_HUMAN|Q5T0N1	CFA70_HUMAN|Q5T0N1_C145	KB03	-0.876648	0.164096	11.5815	0.000198449	0.000792748	45.5369	Cilia- and flagella-associated protein 70	CFAP70	3.70235	0.876648	3.10087
PREB_HUMAN|Q9HCU5	PREB_HUMAN|Q9HCU5_C128	G35	-0.876638	0.194895	27.8105	0.000110701	0.000309033	45.5365	Prolactin regulatory element-binding protein	PREB	3.95585	0.876638	3.50999
NOP9_HUMAN|Q86U38	NOP9_HUMAN|Q86U38_C141	G35	-0.876584	0.166412	21.3302	3.04286e-05	0.000105372	45.5345	Nucleolar protein 9	NOP9	4.51672	0.876584	3.97727
PHLA1_HUMAN|Q8WV24	PHLA1_HUMAN|Q8WV24_C242	KB05	-0.876582	0.15633	11.5815	0.000131	0.000377891	45.5344	Pleckstrin homology-like domain family A member 1	PHLDA1	3.88273	0.876582	3.42263
DJB14_HUMAN|Q8TBM8	DJB14_HUMAN|Q8TBM8_C63	KB02	-0.876552	0.394529	20.5797	0.0376586	0.0459822	45.5332	DnaJ homolog subfamily B member 14	DNAJB14	1.42414	0.876552	1.33741
NDC80_HUMAN|O14777	NDC80_HUMAN|O14777_C449	KB02	-0.876549	0.132377	31.4718	1.97061e-07	6.50575e-07	45.5331	Kinetochore protein NDC80 homolog	NDC80	6.7054	0.876549	6.1867
ECE1_HUMAN|P42892	ECE1_HUMAN|P42892_C755	KB02	-0.876532	0.141928	11.5815	5.5543e-05	0.000109334	45.5325	Endothelin-converting enzyme 1	ECE1	4.25537	0.876532	3.96124
MARH5_HUMAN|Q9NX47	MARH5_HUMAN|Q9NX47_C68	G51	-0.876523	0.151105	11.5815	9.7334e-05	0.000111491	45.5321	E3 ubiquitin-protein ligase MARCH5	2023-03-05	4.01174	0.876523	3.95276
PROF1_HUMAN|P07737	PROF1_HUMAN|P07737_C128	G92	-0.876497	0.196986	30.6138	0.000105671	0.00013083	45.5312	Profilin-1	PFN1	3.97605	0.876497	3.88329
PRR12_HUMAN|Q9ULL5-3	PRR12_HUMAN|Q9ULL5-3_C417	KB02	-0.876489	0.151939	20.3545	1.12836e-05	2.56265e-05	45.5309	Proline-rich protein 12 (isoform 3)	PRR12	4.94755	0.876489	4.59131
EXOC8_HUMAN|Q8IYI6	EXOC8_HUMAN|Q8IYI6_C428	G35	-0.876439	0.244317	21.1862	0.00171653	0.00332031	45.529	Exocyst complex component 8	EXOC8	2.76535	0.876439	2.47882
NCKP1_HUMAN|Q9Y2A7	NCKP1_HUMAN|Q9Y2A7_C292	G51	-0.876439	0.176195	32.5816	2.05133e-05	2.42402e-05	45.529	Nck-associated protein 1	NCKAP1	4.68796	0.876439	4.61546
DIM1_HUMAN|Q9UNQ2	DIM1_HUMAN|Q9UNQ2_C84	G35	-0.876423	0.537625	21.5815	0.117574	0.147499	45.5284	Probable dimethyladenosine transferase	DIMT1	0.929687	0.876423	0.831212
FOCAD_HUMAN|Q5VW36	FOCAD_HUMAN|Q5VW36_C1058	KB05	-0.876404	0.27698	11.5815	0.00849275	0.0169422	45.5277	Focadhesin	FOCAD	2.07095	0.876404	1.77103
1433E_HUMAN|P62258	1433E_HUMAN|P62258_C98	G51	-0.87638	0.404132	20.7249	0.0419082	0.0438494	45.5267	14-3-3 protein epsilon	YWHAE	1.3777	0.87638	1.35804
S30BP_HUMAN|Q9UHR5	S30BP_HUMAN|Q9UHR5_C127	G59	-0.876365	0.266614	20.6891	0.00356535	0.0464292	45.5262	SAP30-binding protein	SAP30BP	2.4479	0.876365	1.33321
ARF4_HUMAN|P18085	ARF4_HUMAN|P18085_C62	KB03	-0.876355	0.151564	30.5964	2.39305e-06	1.77803e-05	45.5258	ADP-ribosylation factor 4	ARF4	5.62105	0.876355	4.75006
ZC3H3_HUMAN|Q8IXZ2	ZC3H3_HUMAN|Q8IXZ2_C643	G35	-0.876279	0.256494	20.2922	0.00269333	0.00493764	45.5229	Zinc finger CCCH domain-containing protein 3	ZC3H3	2.56971	0.876279	2.30648
TRRAP_HUMAN|Q9Y4A5	TRRAP_HUMAN|Q9Y4A5_C2106	KB03	-0.876235	0.159621	30.6357	5.47631e-06	3.59071e-05	45.5213	Transformation/transcription domain-associated protein	TRRAP	5.26151	0.876235	4.44482
VATC1_HUMAN|P21283	VATC1_HUMAN|P21283_C15	G84	-0.876226	0.0897501	30.6004	6.48783e-11	1.08767e-10	45.5209	V-type proton ATPase subunit C 1	ATP6V1C1	10.1879	0.876226	9.9635
GOGA3_HUMAN|Q08378	GOGA3_HUMAN|Q08378_C1431	KB05	-0.876192	0.102646	30.5191	1.3833e-09	1.10382e-08	45.5197	Golgin subfamily A member 3	GOLGA3	8.85908	0.876192	7.9571
GBB2_HUMAN|P62879	GBB2_HUMAN|P62879_C294	G35	-0.87619	0.248374	31.3201	0.00131776	0.00263212	45.5196	Guanine nucleotide-binding protein G(I)/G(S)/G(T) subunit beta-2	GNB2	2.88016	0.87619	2.57969
SHRM3_HUMAN|Q8TF72	SHRM3_HUMAN|Q8TF72_C695	KB02	-0.876159	0.504134	11.5815	0.108706	0.124367	45.5184	Protein Shroom3	SHROOM3	0.963747	0.876159	0.905293
DHRS7_HUMAN|Q9Y394	DHRS7_HUMAN|Q9Y394_C147	KB03	-0.876153	0.452422	27.6267	0.0630865	0.110979	45.5182	Dehydrogenase/reductase SDR family member 7	DHRS7	1.20006	0.876153	0.954758
TRNT1_HUMAN|Q96Q11	TRNT1_HUMAN|Q96Q11_C373	KB05	-0.876097	0.291353	21.5536	0.00658596	0.0134749	45.5161	CCA tRNA nucleotidyltransferase 1, mitochondrial	TRNT1	2.18138	0.876097	1.87048
OGFR_HUMAN|Q9NZT2	OGFR_HUMAN|Q9NZT2_C417	KB02	-0.876094	0.182876	30.8848	3.94266e-05	7.98163e-05	45.5159	Opioid growth factor receptor	OGFR	4.40421	0.876094	4.09791
KDM3A_HUMAN|Q9Y4C1	KDM3A_HUMAN|Q9Y4C1_C467	KB02	-0.876075	0.279877	21.5815	0.00494519	0.00684837	45.5152	Lysine-specific demethylase 3A	KDM3A	2.30582	0.876075	2.16441
SPCS2_HUMAN|Q15005	SPCS2_HUMAN|Q15005_C17	G51	-0.876062	0.140194	30.6045	6.39638e-07	8.17395e-07	45.5148	Signal peptidase complex subunit 2	SPCS2	6.19407	0.876062	6.08757
SRRM2_HUMAN|Q9UQ35	SRRM2_HUMAN|Q9UQ35_C872	G35	-0.876051	0.297036	31.1314	0.00599742	0.0101546	45.5143	Serine/arginine repetitive matrix protein 2	SRRM2	2.22204	0.876051	1.99334
THOC1_HUMAN|Q96FV9	THOC1_HUMAN|Q96FV9_C396	G84	-0.876047	0.400724	21.3032	0.0401004	0.103847	45.5142	THO complex subunit 1	THOC1	1.39685	0.876047	0.983608
STK39_HUMAN|Q9UEW8	STK39_HUMAN|Q9UEW8_C317	KB02	-0.875963	0.112844	30.5959	1.01656e-08	4.5722e-08	45.511	STE20/SPS1-related proline-alanine-rich protein kinase	STK39	7.99287	0.875963	7.33987
TF3B_HUMAN|Q92994	TF3B_HUMAN|Q92994_C360	KB02	-0.875943	0.16217	19.5804	2.95423e-05	6.15042e-05	45.5102	Transcription factor IIIB 90 kDa subunit	BRF1	4.52956	0.875943	4.2111
ID1_HUMAN|P41134	ID1_HUMAN|P41134_C17	KB03	-0.875917	0.323486	20.2436	0.013454	0.0299373	45.5092	DNA-binding protein inhibitor ID-1	ID1	1.87115	0.875917	1.52379
U520_HUMAN|O75643	U520_HUMAN|O75643_C238	KB02	-0.875883	0.110152	20.5815	1.04617e-07	3.67262e-07	45.508	U5 small nuclear ribonucleoprotein 200 kDa helicase	SNRNP200	6.9804	0.875883	6.43502
NRDE2_HUMAN|Q9H7Z3	NRDE2_HUMAN|Q9H7Z3_C444	G35	-0.875874	0.148435	30.8131	1.66529e-06	1.00919e-05	45.5076	Protein NRDE2 homolog	NRDE2	5.77851	0.875874	4.99603
HTR5A_HUMAN|Q86XA9	HTR5A_HUMAN|Q86XA9_C581	G35	-0.875873	0.141478	20.6961	4.10143e-06	2.07925e-05	45.5076	HEAT repeat-containing protein 5A	HEATR5A	5.38706	0.875873	4.68209
NU160_HUMAN|Q12769	NU160_HUMAN|Q12769_C135	KB02	-0.875872	0.154904	29.6478	3.82784e-06	9.56601e-06	45.5076	Nuclear pore complex protein Nup160	NUP160	5.41705	0.875872	5.01927
PPM1D_HUMAN|O15297	PPM1D_HUMAN|O15297_C478	G35	-0.875853	0.203882	20.8857	0.00032363	0.000771354	45.5068	Protein phosphatase 1D	PPM1D	3.48995	0.875853	3.11275
NBEL2_HUMAN|Q6ZNJ1	NBEL2_HUMAN|Q6ZNJ1_C822	KB02	-0.87585	0.274873	21.3287	0.00438196	0.00611108	45.5067	Neurobeachin-like protein 2	NBEAL2	2.35833	0.87585	2.21388
MET2A_HUMAN|Q96IZ6	MET2A_HUMAN|Q96IZ6_C241	G59	-0.875833	0.278523	21.1175	0.00487013	0.0572768	45.5061	Methyltransferase-like protein 2A	METTL2A	2.31246	0.875833	1.24202
TCPB_HUMAN|P78371	TCPB_HUMAN|P78371_C412	G51	-0.875777	0.205617	31.1339	0.000175623	0.000198992	45.504	T-complex protein 1 subunit beta	CCT2	3.75542	0.875777	3.70116
RACK1_HUMAN|P63244	RACK1_HUMAN|P63244_C207	G92	-0.875761	0.225571	30.0798	0.000525218	0.000622305	45.5034	NA	NA	3.27966	0.875761	3.206
RPE_HUMAN|Q96AT9	RPE_HUMAN|Q96AT9_C23	G51	-0.875741	0.158283	20.8064	1.78029e-05	2.10834e-05	45.5026	Ribulose-phosphate 3-epimerase	RPE	4.74951	0.875741	4.67606
TCOF_HUMAN|Q13428	TCOF_HUMAN|Q13428_C1012	G35	-0.875732	0.183593	28.6075	4.95524e-05	0.000157941	45.5023	Treacle protein	TCOF1	4.30493	0.875732	3.8015
PKP1_HUMAN|Q13835	PKP1_HUMAN|Q13835_C528	G35	-0.875717	0.194323	30.6814	8.95993e-05	0.000258477	45.5017	Plakophilin-1	PKP1	4.0477	0.875717	3.58758
RPC1_HUMAN|O14802	RPC1_HUMAN|O14802_C934	G51	-0.875686	0.125974	32.382	6.69294e-08	9.10925e-08	45.5005	DNA-directed RNA polymerase III subunit RPC1	POLR3A	7.17438	0.875686	7.04052
PRP4_HUMAN|O43172	PRP4_HUMAN|O43172_C342	G35	-0.875679	0.278938	31.2613	0.00368301	0.00653509	45.5003	U4/U6 small nuclear ribonucleoprotein Prp4	PRPF4	2.4338	0.875679	2.18475
MUC5A_HUMAN|P98088	MUC5A_HUMAN|P98088_C5546	G35	-0.875652	0.131804	30.6688	2.1024e-07	2.01192e-06	45.4993	Mucin-5AC	MUC5AC	6.67728	0.875652	5.69639
AP4B1_HUMAN|Q9Y6B7	AP4B1_HUMAN|Q9Y6B7_C502	G92	-0.875596	0.149572	20.8718	8.43759e-06	1.12781e-05	45.4971	AP-4 complex subunit beta-1	AP4B1	5.07378	0.875596	4.94777
HSP7C_HUMAN|P11142	HSP7C_HUMAN|P11142_C17	G35	-0.875585	0.193208	30.6449	8.35955e-05	0.000243597	45.4967	Heat shock cognate 71 kDa protein	HSPA8	4.07782	0.875585	3.61333
CC186_HUMAN|Q7Z3E2	CC186_HUMAN|Q7Z3E2_C145	KB05	-0.875578	0.123192	30.6052	5.92155e-08	3.30088e-07	45.4964	Coiled-coil domain-containing protein 186	CCDC186	7.22756	0.875578	6.48137
MTOR_HUMAN|P42345	MTOR_HUMAN|P42345_C216	KB02	-0.87553	0.163455	11.5815	0.000194065	0.0003434	45.4946	Serine/threonine-protein kinase mTOR	MTOR	3.71205	0.87553	3.4642
D3DX81_HUMAN|D3DX81	D3DX81_HUMAN|D3DX81_C265	KB02	-0.875523	0.118986	30.804	2.88059e-08	1.15713e-07	45.4944	Procollagen (Type III) N-endopeptidase, isoform CRA_a	PCOLN3	7.54052	0.875523	6.93662
COPG2_HUMAN|Q9UBF2	COPG2_HUMAN|Q9UBF2_C420	KB05	-0.875521	0.10345	21.5816	2.6639e-08	1.59761e-07	45.4943	Coatomer subunit gamma-2	COPG2	7.57448	0.875521	6.79653
TM181_HUMAN|Q9P2C4	TM181_HUMAN|Q9P2C4_C262	KB03	-0.875491	0.0998845	30.2161	8.43343e-10	1.92328e-08	45.4932	Transmembrane protein 181	TMEM181	9.074	0.875491	7.71596
CCND3_HUMAN|P30281	CCND3_HUMAN|P30281_C91	KB02	-0.875484	0.131704	32.5813	1.54735e-07	5.21603e-07	45.4929	G1/S-specific cyclin-D3	CCND3	6.81041	0.875484	6.28266
NP1L4_HUMAN|Q99733-2	NP1L4_HUMAN|Q99733-2_C383	KB02	-0.875413	0.132221	21.5816	1.29184e-06	3.77505e-05	45.4902	Nucleosome assembly protein 1-like 4 (isoform 2)	NAP1L4	5.88879	0.875413	4.42308
NSUN6_HUMAN|Q8TEA1	NSUN6_HUMAN|Q8TEA1_C393	KB02	-0.875413	0.181244	31.071	3.47615e-05	0.000454643	45.4902	Putative methyltransferase NSUN6	NSUN6	4.4589	0.875413	3.34233
CDYL1_HUMAN|Q9Y232	CDYL1_HUMAN|Q9Y232_C543	KB05	-0.875388	0.182739	11.5815	0.000486555	0.00126162	45.4893	Chromodomain Y-like protein	CDYL	3.31287	0.875388	2.89907
C1TC_HUMAN|P11586	C1TC_HUMAN|P11586_C147	KB02	-0.875378	0.0821967	30.5914	8.18625e-12	8.67659e-11	45.4889	C-1-tetrahydrofolate synthase, cytoplasmic	MTHFD1	11.0869	0.875378	10.0617
TBA1A_HUMAN|Q71U36	TBA1A_HUMAN|Q71U36_C315	G35	-0.875358	0.226133	30.7713	0.00052692	0.0011766	45.4881	Tubulin alpha-1A chain	TUBA1A	3.27826	0.875358	2.92937
WDR43_HUMAN|Q15061	WDR43_HUMAN|Q15061_C307	KB05	-0.875351	0.141909	21.0736	3.98148e-06	1.54333e-05	45.4879	WD repeat-containing protein 43	WDR43	5.39996	0.875351	4.81154
NSE2_HUMAN|Q96MF7	NSE2_HUMAN|Q96MF7_C140	G35	-0.875308	0.267246	30.6469	0.00262263	0.0048241	45.4863	E3 SUMO-protein ligase NSE2	NSMCE2	2.58126	0.875308	2.31658
APBP2_HUMAN|Q92624	APBP2_HUMAN|Q92624_C213	G35	-0.875286	0.159081	20.8985	1.88137e-05	7.074e-05	45.4854	Amyloid protein-binding protein 2	APPBP2	4.72553	0.875286	4.15033
CCPG1_HUMAN|Q9ULG6	CCPG1_HUMAN|Q9ULG6_C265	G35	-0.875285	0.167175	30.7738	1.11486e-05	4.61828e-05	45.4854	Cell cycle progression protein 1	CCPG1	4.95278	0.875285	4.33552
XPOT_HUMAN|O43592	XPOT_HUMAN|O43592_C650	KB03	-0.875249	0.210067	30.6649	0.000233259	0.000909926	45.484	Exportin-T	XPOT	3.63216	0.875249	3.04099
CWC22_HUMAN|Q9HCG8	CWC22_HUMAN|Q9HCG8_C253	G84	-0.875169	0.120586	11.5815	1.22438e-05	1.44578e-05	45.481	Pre-mRNA-splicing factor CWC22 homolog	CWC22	4.91208	0.875169	4.8399
COPB_HUMAN|P53618	COPB_HUMAN|P53618_C235	KB03	-0.875142	0.445556	31.3707	0.0584246	0.104144	45.48	Coatomer subunit beta	COPB1	1.2334	0.875142	0.982366
D3DX81_HUMAN|D3DX81	D3DX81_HUMAN|D3DX81_C288	KB02	-0.875109	0.182056	11.5815	0.000473442	0.000779871	45.4787	Procollagen (Type III) N-endopeptidase, isoform CRA_a	PCOLN3	3.32473	0.875109	3.10798
ASCC3_HUMAN|Q8N3C0	ASCC3_HUMAN|Q8N3C0_C208	KB02	-0.875108	0.164708	20.5815	3.06429e-05	6.34981e-05	45.4787	Activating signal cointegrator 1 complex subunit 3	ASCC3	4.51367	0.875108	4.19724
UBE3C_HUMAN|Q15386	UBE3C_HUMAN|Q15386_C1076	G92	-0.875065	0.148947	20.596	8.48329e-06	1.13365e-05	45.4771	Ubiquitin-protein ligase E3C	UBE3C	5.07144	0.875065	4.94552
DIAP1_HUMAN|O60610	DIAP1_HUMAN|O60610_C964	G35	-0.875059	0.168731	18.2652	5.93966e-05	0.000183334	45.4768	Protein diaphanous homolog 1	DIAPH1	4.22624	0.875059	3.73676
RNH2C_HUMAN|Q8TDP1	RNH2C_HUMAN|Q8TDP1_C34	KB05	-0.875055	0.199477	20.629	0.000267272	0.000726616	45.4767	Ribonuclease H2 subunit C	RNASEH2C	3.57305	0.875055	3.1387
KCC2D_HUMAN|Q13557	KCC2D_HUMAN|Q13557_C273	G51	-0.874991	0.150417	30.6109	2.16312e-06	2.67927e-06	45.4743	Calcium/calmodulin-dependent protein kinase type II subunit delta	CAMK2D	5.66492	0.874991	5.57198
PR38A_HUMAN|Q8NAV1	PR38A_HUMAN|Q8NAV1_C158	G35	-0.874958	0.161257	21.273	2.115e-05	7.78311e-05	45.473	Pre-mRNA-splicing factor 38A	PRPF38A	4.67469	0.874958	4.10885
DHB8_HUMAN|Q92506	DHB8_HUMAN|Q92506_C41	G84	-0.874942	0.324616	20.9537	0.0135662	0.0526392	45.4724	Estradiol 17-beta-dehydrogenase 8	HSD17B8	1.86754	0.874942	1.27869
NCDN_HUMAN|Q9UBB6	NCDN_HUMAN|Q9UBB6_C98	G59	-0.874931	0.2318	29.8497	0.000710924	0.0155165	45.472	Neurochondrin	NCDN	3.14818	0.874931	1.80921
ESYT1_HUMAN|Q9BSJ8	ESYT1_HUMAN|Q9BSJ8_C522	G51	-0.874882	0.0933895	31.1593	1.41548e-10	2.44841e-10	45.4702	Extended synaptotagmin-1	ESYT1	9.8491	0.874882	9.61112
ES1_HUMAN|P30042	ES1_HUMAN|P30042_C244	G84	-0.874878	0.497414	30.809	0.0885326	0.172854	45.47	ES1 protein homolog, mitochondrial	C21orf33	1.0529	0.874878	0.762321
ODO1_HUMAN|Q02218	ODO1_HUMAN|Q02218_C395	G35	-0.874877	0.194259	30.6756	9.03549e-05	0.000260222	45.47	2-oxoglutarate dehydrogenase, mitochondrial	OGDH	4.04405	0.874877	3.58466
PCAT1_HUMAN|Q8NF37	PCAT1_HUMAN|Q8NF37_C211	KB03	-0.874873	0.314573	20.5815	0.0113283	0.0258853	45.4698	Lysophosphatidylcholine acyltransferase 1	LPCAT1	1.94584	0.874873	1.58695
ERO1A_HUMAN|Q96HE7	ERO1A_HUMAN|Q96HE7_C208	KB02	-0.874868	0.166911	21.0365	3.37779e-05	6.92411e-05	45.4696	ERO1-like protein alpha	ERO1L	4.47137	0.874868	4.15964
TBC30_HUMAN|Q9Y2I9	TBC30_HUMAN|Q9Y2I9_C841	KB02	-0.874841	0.239382	32.5815	0.000897728	0.00140598	45.4686	TBC1 domain family member 30	TBC1D30	3.04686	0.874841	2.85202
BPTF_HUMAN|Q12830	BPTF_HUMAN|Q12830_C20	KB02	-0.87484	0.125266	20.63	7.47113e-07	2.5765e-05	45.4686	Nucleosome-remodeling factor subunit BPTF	BPTF	6.12661	0.87484	4.58897
NVL_HUMAN|O15381	NVL_HUMAN|O15381_C484	KB05	-0.874838	0.152036	30.7108	2.55672e-06	1.03305e-05	45.4685	Nuclear valosin-containing protein-like	NVL	5.59232	0.874838	4.98588
SETX_HUMAN|Q7Z333	SETX_HUMAN|Q7Z333_C1416	G35	-0.874794	0.152796	20.8064	1.14509e-05	4.72085e-05	45.4668	Probable helicase senataxin	SETX	4.94116	0.874794	4.32598
SDHF2_HUMAN|Q9NX18	SDHF2_HUMAN|Q9NX18_C83	KB05	-0.874731	0.171806	11.5815	0.000296774	0.00079899	45.4644	Succinate dehydrogenase assembly factor 2, mitochondrial	SDHAF2	3.52757	0.874731	3.09746
RAF1_HUMAN|P04049	RAF1_HUMAN|P04049_C184	G92	-0.874708	0.132379	21.4776	1.36329e-06	1.94647e-06	45.4636	RAF proto-oncogene serine/threonine-protein kinase	RAF1	5.86541	0.874708	5.71075
CATB_HUMAN|P07858	CATB_HUMAN|P07858_C319	G59	-0.874692	0.210466	30.8082	0.000238567	0.00821689	45.463	Cathepsin B	CTSB	3.62239	0.874692	2.08529
PER1_HUMAN|O15534	PER1_HUMAN|O15534_C822	G35	-0.874675	0.187146	11.5815	0.00059125	0.00130269	45.4623	Period circadian protein homolog 1	PER1	3.22823	0.874675	2.88516
ABHD2_HUMAN|P08910	ABHD2_HUMAN|P08910_C252	G51	-0.874598	0.219144	21.1183	0.000657925	0.000729924	45.4594	Abhydrolase domain-containing protein 2	ABHD2	3.18182	0.874598	3.13672
TOM70_HUMAN|O94826	TOM70_HUMAN|O94826_C475	G51	-0.874544	0.0962484	30.585	3.39708e-10	5.66985e-10	45.4574	Mitochondrial import receptor subunit TOM70	TOMM70A	9.46889	0.874544	9.24643
SCUB2_HUMAN|Q9NQ36	SCUB2_HUMAN|Q9NQ36_C188	KB02	-0.874541	0.205123	20.7886	0.000352739	0.000595217	45.4573	Signal peptide, CUB and EGF-like domain-containing protein 2	SCUBE2	3.45255	0.874541	3.22532
SVIL_HUMAN|O95425	SVIL_HUMAN|O95425_C671	G84	-0.874517	0.373965	28.8855	0.0264936	0.0799817	45.4564	Supervillin	SVIL	1.57686	0.874517	1.09701
HM20B_HUMAN|Q9P0W2	HM20B_HUMAN|Q9P0W2_C177	G35	-0.874503	0.212057	29.6366	0.00027633	0.000672803	45.4558	SWI/SNF-related matrix-associated actin-dependent regulator of chromatin subfamily E member 1-related	HMG20B	3.55857	0.874503	3.17211
LENG8_HUMAN|Q96PV6	LENG8_HUMAN|Q96PV6_C529	KB05	-0.874502	0.108249	30.7327	4.27846e-09	3.05888e-08	45.4558	Leukocyte receptor cluster member 8	LENG8	8.36871	0.874502	7.51444
CBLB_HUMAN|Q13191	CBLB_HUMAN|Q13191_C686	KB02	-0.874491	0.21846	11.5815	0.00187691	0.00279026	45.4554	E3 ubiquitin-protein ligase CBL-B	CBLB	2.72656	0.874491	2.55436
GBF1_HUMAN|Q92538	GBF1_HUMAN|Q92538_C613	G35	-0.874452	0.173817	28.869	2.35519e-05	8.5448e-05	45.4539	Golgi-specific brefeldin A-resistance guanine nucleotide exchange factor 1	GBF1	4.62797	0.874452	4.0683
ACPH_HUMAN|P13798	ACPH_HUMAN|P13798_C30	G51	-0.874448	0.181554	30.7737	3.6924e-05	4.31459e-05	45.4537	Acylamino-acid-releasing enzyme	APEH	4.43269	0.874448	4.36506
L2GL1_HUMAN|Q15334	L2GL1_HUMAN|Q15334_C505	KB02	-0.874406	0.253006	29.2586	0.0016969	0.00864385	45.4521	Lethal(2) giant larvae protein homolog 1	LLGL1	2.77034	0.874406	2.06329
RHG36_HUMAN|Q6ZRI8	RHG36_HUMAN|Q6ZRI8_C358	KB03	-0.874403	0.362567	19.2076	0.0260407	0.0522474	45.452	Rho GTPase-activating protein 36	ARHGAP36	1.58435	0.874403	1.28194
NUP98_HUMAN|P52948	NUP98_HUMAN|P52948_C1735	G35	-0.874399	0.219327	30.5957	0.000385691	0.000899424	45.4519	Nuclear pore complex protein Nup98-Nup96	NUP98	3.41376	0.874399	3.04604
RICTR_HUMAN|Q6R327	RICTR_HUMAN|Q6R327_C1608	G84	-0.874376	0.202966	30.8225	0.000155623	0.00346172	45.451	Rapamycin-insensitive companion of mTOR	RICTOR	3.80793	0.874376	2.46071
GALK1_HUMAN|P51570	GALK1_HUMAN|P51570_C243	G84	-0.87437	0.141884	30.608	8.15089e-07	1.02002e-06	45.4508	Galactokinase	GALK1	6.0888	0.87437	5.99139
AT11A_HUMAN|P98196	AT11A_HUMAN|P98196_C625	KB02	-0.874346	0.122217	11.5815	1.406e-05	3.12736e-05	45.4499	Probable phospholipid-transporting ATPase IH	ATP11A	4.85201	0.874346	4.50482
LDHD_HUMAN|Q86WU2	LDHD_HUMAN|Q86WU2_C310	KB03	-0.874337	0.21957	11.5815	0.00194755	0.00568802	45.4496	Probable D-lactate dehydrogenase, mitochondrial	LDHD	2.71051	0.874337	2.24504
AKAP5_HUMAN|P24588	AKAP5_HUMAN|P24588_C150	KB02	-0.874308	0.134165	11.5815	3.39272e-05	6.95375e-05	45.4485	A-kinase anchor protein 5	AKAP5	4.46945	0.874308	4.15778
C1TM_HUMAN|Q6UB35	C1TM_HUMAN|Q6UB35_C198	G92	-0.874305	0.211339	31.9198	0.000238854	0.000288874	45.4483	Monofunctional C1-tetrahydrofolate synthase, mitochondrial	MTHFD1L	3.62187	0.874305	3.53929
TRIP4_HUMAN|Q15650	TRIP4_HUMAN|Q15650_C86	G84	-0.8743	0.369365	30.9864	0.0243593	0.075877	45.4482	Activating signal cointegrator 1	TRIP4	1.61334	0.8743	1.11989
MTDC_HUMAN|P13995	MTDC_HUMAN|P13995_C166	KB05	-0.874288	0.20135	20.5948	0.000298072	0.000802203	45.4477	Bifunctional methylenetetrahydrofolate dehydrogenase/cyclohydrolase, mitochondrial	MTHFD2	3.52568	0.874288	3.09572
STK26_HUMAN|Q9P289	STK26_HUMAN|Q9P289_C77	KB02	-0.874279	0.134768	11.5815	3.53781e-05	7.22286e-05	45.4474	Serine/threonine-protein kinase 26	STK26	4.45127	0.874279	4.14129
SYNE2_HUMAN|Q8WXH0	SYNE2_HUMAN|Q8WXH0_C2212	G51	-0.874248	0.117043	30.9816	2.05545e-08	2.91052e-08	45.4462	Nesprin-2	SYNE2	7.68709	0.874248	7.53603
KC1G1_HUMAN|Q9HCP0	KC1G1_HUMAN|Q9HCP0_C52	G84	-0.874209	0.228069	28.961	0.000629283	0.00823857	45.4447	Casein kinase I isoform gamma-1	CSNK1G1	3.20115	0.874209	2.08415
UBE2Z_HUMAN|Q9H832	UBE2Z_HUMAN|Q9H832_C154	G92	-0.874184	0.15168	30.7277	2.48594e-06	3.47132e-06	45.4438	Ubiquitin-conjugating enzyme E2 Z	UBE2Z	5.60451	0.874184	5.4595
ICE1_HUMAN|Q9Y2F5	ICE1_HUMAN|Q9Y2F5_C1277	G35	-0.874154	0.142564	11.5815	5.92821e-05	0.000183068	45.4426	Little elongation complex subunit 1	ICE1	4.22708	0.874154	3.73739
MTA1_HUMAN|Q13330	MTA1_HUMAN|Q13330_C281	KB02	-0.874131	0.182059	21.5253	9.01244e-05	0.000170123	45.4418	Metastasis-associated protein MTA1	MTA1	4.04516	0.874131	3.76924
TANC1_HUMAN|Q9C0D5	TANC1_HUMAN|Q9C0D5_C1808	KB02	-0.87413	0.309707	30.7689	0.00827804	0.0289947	45.4417	Protein TANC1	TANC1	2.08207	0.87413	1.53768
RM24_HUMAN|Q96A35	RM24_HUMAN|Q96A35_C58	G51	-0.874116	0.112525	20.6459	1.47606e-07	1.9598e-07	45.4412	39S ribosomal protein L24, mitochondrial	MRPL24	6.83089	0.874116	6.70779
ANR39_HUMAN|Q53RE8	ANR39_HUMAN|Q53RE8_C173	KB02	-0.874102	0.407841	21.5815	0.0436321	0.0527144	45.4407	Ankyrin repeat domain-containing protein 39	ANKRD39	1.36019	0.874102	1.27807
KIF11_HUMAN|P52732	KIF11_HUMAN|P52732_C964	KB05	-0.874026	0.137195	21.4728	2.31902e-06	9.45516e-06	45.4378	Kinesin-like protein KIF11	KIF11	5.6347	0.874026	5.02433
SYNE2_HUMAN|Q8WXH0	SYNE2_HUMAN|Q8WXH0_C6161	KB05	-0.873981	0.201634	31.5756	0.000138714	0.000397963	45.4361	Nesprin-2	SYNE2	3.85788	0.873981	3.40016
FOXK1_HUMAN|P85037	FOXK1_HUMAN|P85037_C439	KB02	-0.873956	0.607502	20.5815	0.165297	0.184731	45.4351	Forkhead box protein K1	FOXK1	0.781736	0.873956	0.733461
TF2H3_HUMAN|Q13889	TF2H3_HUMAN|Q13889_C257	G92	-0.87394	0.140983	20.6328	4.08431e-06	5.60539e-06	45.4345	General transcription factor IIH subunit 3	GTF2H3	5.38888	0.87394	5.25139
NSE3_HUMAN|Q96MG7	NSE3_HUMAN|Q96MG7_C283	KB02	-0.873919	0.115308	30.5775	1.6648e-08	7.08761e-08	45.4338	NA	NA	7.77864	0.873919	7.1495
PGK1_HUMAN|P00558	PGK1_HUMAN|P00558_C379	KB02	-0.873903	0.380104	30.3088	0.0285624	0.0735917	45.4331	Phosphoglycerate kinase 1	PGK1	1.54421	0.873903	1.13317
GLCE_HUMAN|O94923	GLCE_HUMAN|O94923_C109	KB02	-0.873871	0.207123	20.6838	0.000395776	0.000661569	45.4319	D-glucuronyl C5-epimerase	GLCE	3.40255	0.873871	3.17942
M17L2_HUMAN|Q567V2	M17L2_HUMAN|Q567V2_C198	KB03	-0.873843	0.147803	20.6432	7.73038e-06	4.82192e-05	45.4309	Mpv17-like protein 2	MPV17L2	5.1118	0.873843	4.31678
RPP25_HUMAN|Q9BUL9	RPP25_HUMAN|Q9BUL9_C16	KB02	-0.87383	0.190967	19.5815	0.000192519	0.00166364	45.4304	Ribonuclease P protein subunit p25	RPP25	3.71553	0.87383	2.77894
DAPLE_HUMAN|Q9P219	DAPLE_HUMAN|Q9P219_C1520	G84	-0.873786	0.226588	30.5816	0.000552793	0.00752729	45.4287	Protein Daple	CCDC88C	3.25744	0.873786	2.12336
ANR28_HUMAN|O15084	ANR28_HUMAN|O15084_C122	KB03	-0.873782	0.248561	20.5815	0.00210471	0.0060743	45.4286	Serine/threonine-protein phosphatase 6 regulatory ankyrin repeat subunit A	ANKRD28	2.67681	0.873782	2.2165
RBP1_HUMAN|Q15311	RBP1_HUMAN|Q15311_C451	KB02	-0.873764	0.161941	20.6694	2.49797e-05	5.27618e-05	45.4279	RalA-binding protein 1	RALBP1	4.60241	0.873764	4.27768
NOCT_HUMAN|Q9UK39	NOCT_HUMAN|Q9UK39_C114	G92	-0.873758	0.139528	31.4632	5.47256e-07	8.1113e-07	45.4277	Nocturnin	CCRN4L	6.26181	0.873758	6.09091
BIRC6_HUMAN|Q9NR09	BIRC6_HUMAN|Q9NR09_C613	KB02	-0.873724	0.100563	30.4103	9.68178e-10	5.60389e-09	45.4264	Baculoviral IAP repeat-containing protein 6	BIRC6	9.01404	0.873724	8.25151
ESRP1_HUMAN|Q6NXG1	ESRP1_HUMAN|Q6NXG1_C215	G35	-0.873689	0.166154	11.5815	0.000226837	0.000569201	45.425	Epithelial splicing regulatory protein 1	ESRP1	3.64429	0.873689	3.24473
RBGP1_HUMAN|Q9Y3P9	RBGP1_HUMAN|Q9Y3P9_C476	KB02	-0.873653	0.23937	27.7309	0.00107678	0.0061274	45.4237	Rab GTPase-activating protein 1	RABGAP1	2.96787	0.873653	2.21272
STRP1_HUMAN|Q5VSL9	STRP1_HUMAN|Q5VSL9_C668	G35	-0.873617	0.169911	30.7297	1.46471e-05	5.75606e-05	45.4223	Striatin-interacting protein 1	STRIP1	4.83425	0.873617	4.23987
BRD1_HUMAN|O95696	BRD1_HUMAN|O95696_C895	KB02	-0.873605	0.183275	11.5815	0.000506181	0.000830072	45.4219	Bromodomain-containing protein 1	BRD1	3.29569	0.873605	3.08088
M3K1_HUMAN|Q13233	M3K1_HUMAN|Q13233_C691	KB03	-0.873604	0.163424	30.6682	8.22624e-06	5.0934e-05	45.4218	Mitogen-activated protein kinase kinase kinase 1	MAP3K1	5.0848	0.873604	4.29299
NOTC3_HUMAN|Q9UM47	NOTC3_HUMAN|Q9UM47_C340	KB03	-0.873591	0.137268	21.4139	2.38387e-06	1.77215e-05	45.4213	Neurogenic locus notch homolog protein 3	NOTCH3	5.62272	0.873591	4.7515
PHC3_HUMAN|Q8NDX5	PHC3_HUMAN|Q8NDX5_C746	KB02	-0.873582	0.241258	20.6913	0.00163192	0.00244588	45.421	Polyhomeotic-like protein 3	PHC3	2.7873	0.873582	2.61157
RNBP6_HUMAN|O60518	RNBP6_HUMAN|O60518_C356	KB03	-0.873524	0.154319	10.5815	0.000169491	0.000692999	45.4188	Ran-binding protein 6	RANBP6	3.77085	0.873524	3.15927
NUP98_HUMAN|P52948	NUP98_HUMAN|P52948_C1312	KB03	-0.873511	0.213605	29.779	0.000301743	0.00113294	45.4183	Nuclear pore complex protein Nup98-Nup96	NUP98	3.52036	0.873511	2.94579
TNR6A_HUMAN|Q8NDV7	TNR6A_HUMAN|Q8NDV7_C225	KB02	-0.873491	0.28438	31.8973	0.00433188	0.0177231	45.4176	Trinucleotide repeat-containing gene 6A protein	TNRC6A	2.36332	0.873491	1.75146
SYQ_HUMAN|P47897	SYQ_HUMAN|P47897_C536	KB02	-0.873461	0.240084	32.5815	0.000939302	0.00146374	45.4164	Glutamine--tRNA ligase	QARS	3.02719	0.873461	2.83454
DTX3_HUMAN|Q8N9I9	DTX3_HUMAN|Q8N9I9_C272	KB02	-0.873451	0.253928	19.5815	0.00265401	0.00384155	45.416	Probable E3 ubiquitin-protein ligase DTX3	DTX3	2.5761	0.873451	2.41549
CSN4_HUMAN|Q9BT78	CSN4_HUMAN|Q9BT78_C378	KB03	-0.873449	0.200806	32.0479	0.000129582	0.000553002	45.416	COP9 signalosome complex subunit 4	COPS4	3.88745	0.873449	3.25727
KC1G2_HUMAN|P78368	KC1G2_HUMAN|P78368_C111	KB03	-0.873439	0.159038	30.8694	5.30821e-06	3.49109e-05	45.4156	Casein kinase I isoform gamma-2	CSNK1G2	5.27505	0.873439	4.45704
TBC15_HUMAN|Q8TC07	TBC15_HUMAN|Q8TC07_C686	KB02	-0.873418	0.121916	30.5922	5.08669e-08	1.92169e-07	45.4148	TBC1 domain family member 15	TBC1D15	7.29357	0.873418	6.71632
PUR2_HUMAN|P22102	PUR2_HUMAN|P22102_C564	G51	-0.873405	0.232943	32.3907	0.000694885	0.0007699	45.4143	Trifunctional purine biosynthetic protein adenosine-3	GART	3.15809	0.873405	3.11357
CD9_HUMAN|P21926	CD9_HUMAN|P21926_C181	KB05	-0.873376	0.273837	11.5815	0.00810998	0.0162615	45.4132	CD9 antigen	CD9	2.09098	0.873376	1.78884
CD11A_HUMAN|Q9UQ88	CD11A_HUMAN|Q9UQ88_C428	KB02	-0.873373	0.34895	29.7076	0.0180552	0.0231159	45.4131	Cyclin-dependent kinase 11A	CDK11A	1.7434	0.873373	1.63609
MED20_HUMAN|Q9H944	MED20_HUMAN|Q9H944_C120	KB05	-0.873364	0.127785	20.6643	1.01653e-06	4.46051e-06	45.4127	Mediator of RNA polymerase II transcription subunit 20	MED20	5.99288	0.873364	5.35062
ATP5H_HUMAN|O75947	ATP5H_HUMAN|O75947_C101	G84	-0.873326	0.331565	19.668	0.0160533	0.0589903	45.4113	ATP synthase subunit d, mitochondrial	ATP5H	1.79444	0.873326	1.22922
RERE_HUMAN|Q9P2R6	RERE_HUMAN|Q9P2R6_C395	KB05	-0.873308	0.13977	11.5815	4.99637e-05	0.000156272	45.4106	Arginine-glutamic acid dipeptide repeats protein	RERE	4.30135	0.873308	3.80612
TPIS_HUMAN|P60174	TPIS_HUMAN|P60174_C164	G84	-0.873299	0.298363	29.7177	0.00650461	0.00700313	45.4103	Triosephosphate isomerase	TPI1	2.18678	0.873299	2.15471
MA2B2_HUMAN|Q9Y2E5	MA2B2_HUMAN|Q9Y2E5_C288	G84	-0.873263	0.146112	21.1897	6.00428e-06	7.18776e-06	45.4089	Epididymis-specific alpha-mannosidase	MAN2B2	5.22154	0.873263	5.14341
ARI2_HUMAN|O95376	ARI2_HUMAN|O95376_C252	KB02	-0.873215	0.0963255	30.8458	3.31156e-10	2.1693e-09	45.4071	E3 ubiquitin-protein ligase ARIH2	ARIH2	9.47997	0.873215	8.66368
DPCD_HUMAN|Q9BVM2	DPCD_HUMAN|Q9BVM2_C200	G35	-0.873178	0.461138	30.5815	0.0677828	0.0893332	45.4057	Protein DPCD	DPCD	1.16888	0.873178	1.04899
WDR1_HUMAN|O75083	WDR1_HUMAN|O75083_C325	G59	-0.873157	0.183365	21.5816	9.84737e-05	0.00644206	45.4049	WD repeat-containing protein 1	WDR1	4.00668	0.873157	2.19098
NFU1_HUMAN|Q9UMS0	NFU1_HUMAN|Q9UMS0_C213	G35	-0.873157	0.144863	20.7194	5.87705e-06	2.75431e-05	45.4049	NFU1 iron-sulfur cluster scaffold homolog, mitochondrial	NFU1	5.23084	0.873157	4.55999
NSL1_HUMAN|Q96IY1	NSL1_HUMAN|Q96IY1_C53	G51	-0.873144	0.196332	11.5815	0.000867774	0.000958404	45.4044	Kinetochore-associated protein NSL1 homolog	NSL1	3.06159	0.873144	3.01845
MYO5C_HUMAN|Q9NQX4	MYO5C_HUMAN|Q9NQX4_C559	G35	-0.873137	0.188413	31.4435	5.94029e-05	0.000183334	45.4041	Unconventional myosin-Vc	MYO5C	4.22619	0.873137	3.73676
CLAP2_HUMAN|O75122	CLAP2_HUMAN|O75122_C662	G92	-0.873089	0.131984	30.8543	2.20995e-07	3.40256e-07	45.4023	CLIP-associating protein 2	CLASP2	6.65562	0.873089	6.46819
AURKB_HUMAN|Q96GD4	AURKB_HUMAN|Q96GD4_C170	G35	-0.873079	0.19416	20.9298	0.000199618	0.000509513	45.402	Aurora kinase B	AURKB	3.6998	0.873079	3.29284
GBF1_HUMAN|Q92538	GBF1_HUMAN|Q92538_C1588	G35	-0.873064	0.245885	31.2066	0.00124273	0.00249869	45.4014	Golgi-specific brefeldin A-resistance guanine nucleotide exchange factor 1	GBF1	2.90562	0.873064	2.60229
OGA_HUMAN|O60502	OGA_HUMAN|O60502_C863	KB03	-0.873061	0.119904	20.6126	4.02844e-07	3.80212e-06	45.4013	Protein O-GlcNAcase	MGEA5	6.39486	0.873061	5.41997
MYO1E_HUMAN|Q12965	MYO1E_HUMAN|Q12965_C107	G84	-0.873013	0.146532	20.9554	6.56012e-06	7.83987e-06	45.3995	Unconventional myosin-Ie	MYO1E	5.18309	0.873013	5.10569
SEN2_HUMAN|Q8NCE0	SEN2_HUMAN|Q8NCE0_C265	KB02	-0.873005	0.250305	11.5815	0.00471438	0.018898	45.3992	tRNA-splicing endonuclease subunit Sen2	TSEN2	2.32658	0.873005	1.72358
ATPA_HUMAN|P25705	ATPA_HUMAN|P25705_C244	KB05	-0.872994	0.101558	30.6247	1.15371e-09	9.3728e-09	45.3988	ATP synthase subunit alpha, mitochondrial	ATP5A1	8.9379	0.872994	8.02813
MP2K4_HUMAN|P45985	MP2K4_HUMAN|P45985_C158	KB02	-0.87297	0.377539	20.7339	0.0311332	0.0783706	45.3978	Dual specificity mitogen-activated protein kinase kinase 4	MAP2K4	1.50678	0.87297	1.10585
UBP8_HUMAN|P40818	UBP8_HUMAN|P40818_C748	KB02	-0.872885	0.230699	20.6306	0.00111596	0.00171804	45.3946	Ubiquitin carboxyl-terminal hydrolase 8	USP8	2.95235	0.872885	2.76497
KDM4B_HUMAN|O94953	KDM4B_HUMAN|O94953_C309	G84	-0.872884	0.123036	20.576	6.00802e-07	7.56592e-07	45.3946	Lysine-specific demethylase 4B	KDM4B	6.22127	0.872884	6.12114
KI67_HUMAN|P46013	KI67_HUMAN|P46013_C226	KB02	-0.872884	0.138377	28.714	7.17369e-07	2.09303e-06	45.3946	Antigen KI-67	MKI67	6.14426	0.872884	5.67923
BTBDG_HUMAN|Q32M84	BTBDG_HUMAN|Q32M84_C326	KB05	-0.872873	0.161757	11.5815	0.000182223	0.000512096	45.3942	BTB/POZ domain-containing protein 16	BTBD16	3.7394	0.872873	3.29065
AEDO_HUMAN|Q96SZ5	AEDO_HUMAN|Q96SZ5_C18	KB03	-0.872854	0.486684	21.2302	0.0871563	0.145581	45.3934	2-aminoethanethiol dioxygenase	ADO	1.0597	0.872854	0.836894
SELS_HUMAN|Q9BQE4	SELS_HUMAN|Q9BQE4_C174	G35	-0.872826	0.20302	21.5815	0.000301382	0.000726391	45.3924	Selenoprotein S	VIMP	3.52088	0.872826	3.13883
STK19_HUMAN|P49842	STK19_HUMAN|P49842_C230	KB03	-0.872815	0.195079	11.5815	0.000828856	0.00271732	45.392	Serine/threonine-protein kinase 19	STK19	3.08152	0.872815	2.56586
ANR50_HUMAN|Q9ULJ7	ANR50_HUMAN|Q9ULJ7_C541	G84	-0.8728	0.266959	30.7633	0.00265561	0.00289683	45.3914	Ankyrin repeat domain-containing protein 50	ANKRD50	2.57584	0.8728	2.53808
L2HDH_HUMAN|Q9H9P8	L2HDH_HUMAN|Q9H9P8_C272	KB02	-0.872763	0.0967748	30.5898	4.01584e-10	2.57657e-09	45.39	L-2-hydroxyglutarate dehydrogenase, mitochondrial	L2HGDH	9.39622	0.872763	8.58896
ZC3HD_HUMAN|Q5T200	ZC3HD_HUMAN|Q5T200_C1643	G35	-0.872748	0.171819	21.5401	4.61867e-05	0.0001489	45.3894	Zinc finger CCCH domain-containing protein 13	ZC3H13	4.33548	0.872748	3.8271
RRBP1_HUMAN|Q9P2E9	RRBP1_HUMAN|Q9P2E9_C1216	G92	-0.87273	0.142979	30.7301	9.46144e-07	1.36951e-06	45.3887	Ribosome-binding protein 1	RRBP1	6.02404	0.87273	5.86343
MPRD_HUMAN|P20645	MPRD_HUMAN|P20645_C32	G35	-0.872722	0.188988	20.5797	0.000155555	0.00041065	45.3885	Cation-dependent mannose-6-phosphate receptor	M6PR	3.80811	0.872722	3.38653
TACC3_HUMAN|Q9Y6A5	TACC3_HUMAN|Q9Y6A5_C242	G35	-0.872721	0.20825	21.0626	0.000409582	0.000947828	45.3884	Transforming acidic coiled-coil-containing protein 3	TACC3	3.38766	0.872721	3.02327
MDN1_HUMAN|Q9NU22	MDN1_HUMAN|Q9NU22_C1332	KB03	-0.872684	0.195152	19.5815	0.000244637	0.000946691	45.387	Midasin	MDN1	3.61148	0.872684	3.02379
CNDG2_HUMAN|Q86XI2	CNDG2_HUMAN|Q86XI2_C148	KB03	-0.872671	0.174213	20.7391	6.07403e-05	0.000287177	45.3865	Condensin-2 complex subunit G2	NCAPG2	4.21652	0.872671	3.54185
PSA4_HUMAN|P25789	PSA4_HUMAN|P25789_C115	KB03	-0.872657	0.155709	20.5849	1.5694e-05	8.86357e-05	45.386	Proteasome subunit alpha type-4	PSMA4	4.80427	0.872657	4.05239
ACOX1_HUMAN|Q15067	ACOX1_HUMAN|Q15067_C449	KB02	-0.872651	0.201356	19.6501	0.000334014	0.000566094	45.3858	Peroxisomal acyl-coenzyme A oxidase 1	ACOX1	3.47624	0.872651	3.24711
SSH3_HUMAN|Q8TE77	SSH3_HUMAN|Q8TE77_C634	KB02	-0.872607	0.154801	18.6733	2.08594e-05	0.000308704	45.3841	Protein phosphatase Slingshot homolog 3	SSH3	4.6807	0.872607	3.51046
CDAN1_HUMAN|Q8IWY9	CDAN1_HUMAN|Q8IWY9_C1213	G84	-0.872604	0.199528	30.1114	0.00013479	0.00315483	45.384	Codanin-1	CDAN1	3.87034	0.872604	2.50102
SIAH1_HUMAN|Q8IUQ4	SIAH1_HUMAN|Q8IUQ4_C71	G92	-0.872566	0.148011	11.5815	8.43479e-05	0.00010517	45.3826	E3 ubiquitin-protein ligase SIAH1	SIAH1	4.07393	0.872566	3.97811
SYIC_HUMAN|P41252	SYIC_HUMAN|P41252_C87	KB02	-0.872562	0.149581	30.6041	2.0672e-06	5.44434e-06	45.3824	Isoleucine--tRNA ligase, cytoplasmic	IARS	5.68462	0.872562	5.26405
RLGPB_HUMAN|Q86X10	RLGPB_HUMAN|Q86X10_C278	KB02	-0.872556	0.324252	20.0626	0.0140281	0.0182111	45.3822	Ral GTPase-activating protein subunit beta	RALGAPB	1.853	0.872556	1.73966
MSH2_HUMAN|P43246	MSH2_HUMAN|P43246_C843	G35	-0.872537	0.208657	30.7052	0.000223152	0.000561303	45.3814	DNA mismatch repair protein Msh2	MSH2	3.6514	0.872537	3.2508
IBP5_HUMAN|P24593	IBP5_HUMAN|P24593_C38	G51	-0.872485	0.125786	11.5815	1.88872e-05	2.23505e-05	45.3795	Insulin-like growth factor-binding protein 5	IGFBP5	4.72383	0.872485	4.65071
T120A_HUMAN|Q9BXJ8	T120A_HUMAN|Q9BXJ8_C68	KB02	-0.872478	0.115694	11.5815	8.44004e-06	1.96961e-05	45.3792	Transmembrane protein 120A	TMEM120A	5.07366	0.872478	4.70562
RN213_HUMAN|Q63HN8	RN213_HUMAN|Q63HN8_C2536	KB05	-0.872451	0.18043	30.6464	3.53138e-05	0.000113332	45.3782	E3 ubiquitin-protein ligase RNF213	RNF213	4.45206	0.872451	3.94565
A16L1_HUMAN|Q676U5	A16L1_HUMAN|Q676U5_C506	KB05	-0.872379	0.185327	11.5815	0.000558972	0.00143621	45.3755	Autophagy-related protein 16-1	ATG16L1	3.25261	0.872379	2.84278
PPR37_HUMAN|O75864	PPR37_HUMAN|O75864_C375	G51	-0.872366	0.115242	30.6752	1.67083e-08	2.38245e-08	45.375	Protein phosphatase 1 regulatory subunit 37	PPP1R37	7.77707	0.872366	7.62298
CNOT1_HUMAN|A5YKK6	CNOT1_HUMAN|A5YKK6_C1541	KB05	-0.872361	0.129822	30.7633	1.67587e-07	8.48332e-07	45.3748	CCR4-NOT transcription complex subunit 1	CNOT1	6.77576	0.872361	6.07143
TTC3_HUMAN|P53804	TTC3_HUMAN|P53804_C45	KB02	-0.872322	0.363138	11.5815	0.0340632	0.04185	45.3733	E3 ubiquitin-protein ligase TTC3	TTC3	1.46771	0.872322	1.3783
DPP3_HUMAN|Q9NY33	DPP3_HUMAN|Q9NY33_C654	G92	-0.872306	0.16592	20.6004	3.47541e-05	4.44931e-05	45.3727	Dipeptidyl peptidase 3	DPP3	4.45899	0.872306	4.35171
AR6P4_HUMAN|Q66PJ3	AR6P4_HUMAN|Q66PJ3_C243	G35	-0.872283	0.236492	30.7285	0.000869339	0.00182371	45.3718	ADP-ribosylation factor-like protein 6-interacting protein 4	ARL6IP4	3.06081	0.872283	2.73904
CG026_HUMAN|Q96N11	CG026_HUMAN|Q96N11_C125	KB05	-0.872264	0.132007	30.6426	2.33272e-07	1.14807e-06	45.3711	Uncharacterized protein C7orf26	C7orf26	6.63214	0.872264	5.94003
RPC1_HUMAN|O14802	RPC1_HUMAN|O14802_C934	G84	-0.872257	0.125974	32.382	7.23139e-08	9.6104e-08	45.3708	DNA-directed RNA polymerase III subunit RPC1	POLR3A	7.14078	0.872257	7.01726
TSYL1_HUMAN|Q9H0U9	TSYL1_HUMAN|Q9H0U9_C135	G51	-0.872244	0.131723	30.6222	2.25027e-07	2.95646e-07	45.3703	Testis-specific Y-encoded-like protein 1	TSPYL1	6.64776	0.872244	6.52923
MDM4_HUMAN|O15151	MDM4_HUMAN|O15151_C362	G35	-0.872239	0.132279	29.9068	2.72659e-07	2.45211e-06	45.3702	Protein Mdm4	MDM4	6.56438	0.872239	5.61046
AATC_HUMAN|P17174	AATC_HUMAN|P17174_C46	G84	-0.872234	0.391225	20.9365	0.0368644	0.0388322	45.37	Aspartate aminotransferase, cytoplasmic	GOT1	1.43339	0.872234	1.41081
OTUB1_HUMAN|Q96FW1	OTUB1_HUMAN|Q96FW1_C91	KB05	-0.872215	0.149696	30.7658	2.06769e-06	8.55159e-06	45.3692	Ubiquitin thioesterase OTUB1	OTUB1	5.68451	0.872215	5.06795
BAHC1_HUMAN|Q9P281	BAHC1_HUMAN|Q9P281_C683	KB02	-0.87217	0.180609	11.5815	0.000456283	0.000753808	45.3676	BAH and coiled-coil domain-containing protein 1	BAHCC1	3.34077	0.87217	3.12274
SAE1_HUMAN|Q9UBE0	SAE1_HUMAN|Q9UBE0_C146	G84	-0.872153	0.33626	31.1448	0.0143428	0.0153036	45.3669	SUMO-activating enzyme subunit 1	SAE1	1.84337	0.872153	1.81521
RN219_HUMAN|Q5W0B1	RN219_HUMAN|Q5W0B1_C506	KB02	-0.872146	0.139367	19.8706	4.25335e-06	1.05479e-05	45.3667	RING finger protein 219	RNF219	5.37127	0.872146	4.97684
TRPM7_HUMAN|Q96QT4	TRPM7_HUMAN|Q96QT4_C1484	KB02	-0.872133	0.218335	21.5815	0.000630208	0.00408151	45.3661	Transient receptor potential cation channel subfamily M member 7	TRPM7	3.20052	0.872133	2.38918
MGMT_HUMAN|P16455	MGMT_HUMAN|P16455_C24	G84	-0.87213	0.279449	30.6409	0.0039129	0.0251288	45.366	Methylated-DNA--protein-cysteine methyltransferase	MGMT	2.4075	0.87213	1.59983
DOCK7_HUMAN|Q96N67	DOCK7_HUMAN|Q96N67_C193	KB03	-0.872117	0.168466	21.5816	3.64043e-05	0.000184523	45.3655	Dedicator of cytokinesis protein 7	DOCK7	4.43885	0.872117	3.73395
GCR_HUMAN|P04150	GCR_HUMAN|P04150_C457	G51	-0.872116	0.135313	11.5815	3.75743e-05	4.38774e-05	45.3655	Glucocorticoid receptor	NR3C1	4.42511	0.872116	4.35776
ECD_HUMAN|O95905	ECD_HUMAN|O95905_C312	KB03	-0.87211	0.272778	21.1776	0.00430013	0.0112594	45.3653	NA	NA	2.36652	0.87211	1.94849
CSN6_HUMAN|Q7L5N1	CSN6_HUMAN|Q7L5N1_C283	KB02	-0.872098	0.305535	11.5815	0.0149662	0.0193503	45.3648	COP9 signalosome complex subunit 6	COPS6	1.82489	0.872098	1.71331
PRS8_HUMAN|P62195	PRS8_HUMAN|P62195_C112	G35	-0.872087	0.209248	31.6726	0.000221484	0.000558023	45.3644	26S protease regulatory subunit 8	PSMC5	3.65466	0.872087	3.25335
AP4B1_HUMAN|Q9Y6B7	AP4B1_HUMAN|Q9Y6B7_C179	KB02	-0.872051	0.181258	20.9683	9.41033e-05	0.000177087	45.363	AP-4 complex subunit beta-1	AP4B1	4.02639	0.872051	3.75181
TBB2A_HUMAN|Q13885	TBB2A_HUMAN|Q13885_C12	KB03	-0.872044	0.163717	28.8199	1.04277e-05	6.25411e-05	45.3628	Tubulin beta-2A chain	TUBB2A	4.98181	0.872044	4.20383
PTPRD_HUMAN|P23468	PTPRD_HUMAN|P23468_C1754	G35	-0.87204	0.367653	31.6583	0.0239485	0.0348845	45.3626	Receptor-type tyrosine-protein phosphatase delta	PTPRD	1.62072	0.87204	1.45737
GEMI2_HUMAN|O14893	GEMI2_HUMAN|O14893_C89	KB02	-0.872039	0.259495	11.5815	0.00593805	0.00811984	45.3626	Gem-associated protein 2	GEMIN2	2.22636	0.872039	2.09045
RPP29_HUMAN|O95707	RPP29_HUMAN|O95707_C114	KB05	-0.872032	0.134172	21.0964	1.89393e-06	7.89502e-06	45.3623	Ribonuclease P protein subunit p29	POP4	5.72263	0.872032	5.10265
RAB2A_HUMAN|P61019	RAB2A_HUMAN|P61019_C21	G84	-0.872015	0.116243	30.3897	2.13016e-08	2.92831e-08	45.3617	Ras-related protein Rab-2A	RAB2A	7.67159	0.872015	7.53338
DCAF5_HUMAN|Q96JK2	DCAF5_HUMAN|Q96JK2_C711	G35	-0.871973	0.133129	32.3986	2.1049e-07	2.01272e-06	45.3601	DDB1- and CUL4-associated factor 5	DCAF5	6.67677	0.871973	5.69622
FXL15_HUMAN|Q9H469	FXL15_HUMAN|Q9H469_C124	G92	-0.871958	0.162357	30.6902	7.64396e-06	1.02532e-05	45.3595	F-box/LRR-repeat protein 15	FBXL15	5.11668	0.871958	4.98914
MROH1_HUMAN|Q8NDA8	MROH1_HUMAN|Q8NDA8_C1079	KB03	-0.871954	0.112559	32.5816	6.92188e-09	1.17199e-07	45.3594	Maestro heat-like repeat-containing protein family member 1	MROH1	8.15978	0.871954	6.93108
SETX_HUMAN|Q7Z333	SETX_HUMAN|Q7Z333_C1262	KB02	-0.871953	0.174833	20.5769	6.53481e-05	0.000126797	45.3593	Probable helicase senataxin	SETX	4.18477	0.871953	3.89689
1433Z_HUMAN|P63104	1433Z_HUMAN|P63104_C94	G51	-0.87195	0.264584	20.6465	0.00350233	0.00378829	45.3592	14-3-3 protein zeta/delta	YWHAZ	2.45564	0.87195	2.42156
ZC3HE_HUMAN|Q6PJT7	ZC3HE_HUMAN|Q6PJT7_C634	G35	-0.871942	0.171053	20.6008	5.03744e-05	0.000160013	45.3589	Zinc finger CCCH domain-containing protein 14	ZC3H14	4.29779	0.871942	3.79585
CNN2_HUMAN|Q99439	CNN2_HUMAN|Q99439_C240	G35	-0.871804	0.202579	29.6968	0.00016765	0.000438179	45.3537	Calponin-2	CNN2	3.7756	0.871804	3.35835
LRBA_HUMAN|P50851	LRBA_HUMAN|P50851_C522	G51	-0.871803	0.138051	20.603	3.18159e-06	3.9067e-06	45.3537	Lipopolysaccharide-responsive and beige-like anchor protein	LRBA	5.49736	0.871803	5.40819
PLPL6_HUMAN|Q8IY17	PLPL6_HUMAN|Q8IY17_C1221	G92	-0.871792	0.182358	11.5815	0.000494492	0.000586957	45.3533	Neuropathy target esterase	PNPLA6	3.30584	0.871792	3.23139
IGF1R_HUMAN|P08069	IGF1R_HUMAN|P08069_C700	G51	-0.871767	0.126409	21.5816	7.02535e-07	8.94806e-07	45.3523	Insulin-like growth factor 1 receptor	IGF1R	6.15333	0.871767	6.04827
GMEB2_HUMAN|Q9UKD1	GMEB2_HUMAN|Q9UKD1_C96	G92	-0.87174	0.255322	11.5815	0.00538575	0.00603193	45.3513	Glucocorticoid modulatory element-binding protein 2	GMEB2	2.26875	0.87174	2.21954
S2536_HUMAN|Q96CQ1	S2536_HUMAN|Q96CQ1_C105	KB05	-0.871733	0.233444	11.5815	0.00302533	0.0066663	45.351	Solute carrier family 25 member 36	SLC25A36	2.51923	0.871733	2.17611
TBCD1_HUMAN|Q86TI0	TBCD1_HUMAN|Q86TI0_C67	G51	-0.871695	0.288709	21.1121	0.00650148	0.00697709	45.3496	TBC1 domain family member 1	TBC1D1	2.18699	0.871695	2.15633
TOIP1_HUMAN|Q5JTV8	TOIP1_HUMAN|Q5JTV8_C424	KB02	-0.871684	0.15257	30.6282	2.89818e-06	7.41325e-06	45.3491	Torsin-1A-interacting protein 1	TOR1AIP1	5.53788	0.871684	5.12999
DDX41_HUMAN|Q9UJV9	DDX41_HUMAN|Q9UJV9_C540	G84	-0.871663	0.0898193	30.8693	6.81713e-11	1.14107e-10	45.3484	Probable ATP-dependent RNA helicase DDX41	DDX41	10.1664	0.871663	9.94269
MED12_HUMAN|Q93074	MED12_HUMAN|Q93074_C1006	KB03	-0.871654	0.220686	30.8259	0.000423068	0.00151871	45.348	Mediator of RNA polymerase II transcription subunit 12	MED12	3.37359	0.871654	2.81853
TRXR1_HUMAN|Q16881	TRXR1_HUMAN|Q16881_C214	KB05	-0.871653	0.166089	11.5815	0.000230564	0.000637153	45.348	Thioredoxin reductase 1, cytoplasmic	TXNRD1	3.63721	0.871653	3.19576
N4BP2_HUMAN|Q86UW6	N4BP2_HUMAN|Q86UW6_C837	G35	-0.871648	0.20824	20.96	0.000418138	0.000963941	45.3478	NEDD4-binding protein 2	N4BP2	3.37868	0.871648	3.01595
CAND1_HUMAN|Q86VP6	CAND1_HUMAN|Q86VP6_C802	G51	-0.871606	0.138986	20.5965	3.50923e-06	4.2968e-06	45.3462	Cullin-associated NEDD8-dissociated protein 1	CAND1	5.45479	0.871606	5.36686
K1C15_HUMAN|P19012	K1C15_HUMAN|P19012_C380	G92	-0.871576	0.154932	30.677	3.70057e-06	5.09157e-06	45.3451	Keratin, type I cytoskeletal 15	KRT15	5.43173	0.871576	5.29315
RIPK1_HUMAN|Q13546	RIPK1_HUMAN|Q13546_C34	G35	-0.871531	0.208945	21.5815	0.000411019	0.000950791	45.3433	Receptor-interacting serine/threonine-protein kinase 1	RIPK1	3.38614	0.871531	3.02192
S35F6_HUMAN|Q8N357	S35F6_HUMAN|Q8N357_C36	KB03	-0.871503	0.126918	21.5816	7.49894e-07	6.50137e-06	45.3423	Solute carrier family 35 member F6	SLC35F6	6.125	0.871503	5.18699
KAT8_HUMAN|Q9H7Z6	KAT8_HUMAN|Q9H7Z6_C416	KB02	-0.871403	0.103267	30.6723	1.70586e-09	2.07976e-07	45.3385	Histone acetyltransferase KAT8	KAT8	8.76806	0.871403	6.68199
CAND1_HUMAN|Q86VP6	CAND1_HUMAN|Q86VP6_C413	KB02	-0.87135	0.150314	19.5817	1.23156e-05	2.77299e-05	45.3365	Cullin-associated NEDD8-dissociated protein 1	CAND1	4.90955	0.87135	4.55705
SHRM3_HUMAN|Q8TF72	SHRM3_HUMAN|Q8TF72_C1729	KB02	-0.87133	0.141156	30.7624	7.75512e-07	2.63543e-05	45.3357	Protein Shroom3	SHROOM3	6.11041	0.87133	4.57915
SPEE_HUMAN|P19623	SPEE_HUMAN|P19623_C209	G51	-0.871299	0.239792	30.6715	0.0010106	0.00111261	45.3345	Spermidine synthase	SRM	2.99542	0.871299	2.95366
CADH1_HUMAN|P12830	CADH1_HUMAN|P12830_C688	KB03	-0.871297	0.250625	11.5815	0.00481141	0.0123996	45.3345	Cadherin-1	CDH1	2.31773	0.871297	1.90659
VINEX_HUMAN|O60504	VINEX_HUMAN|O60504_C482	KB02	-0.871245	0.233681	32.5815	0.000732118	0.00116338	45.3325	Vinexin	SORBS3	3.13542	0.871245	2.93428
ARHGC_HUMAN|Q9NZN5	ARHGC_HUMAN|Q9NZN5_C921	KB03	-0.871123	0.235465	20.5815	0.00136525	0.00415761	45.3279	Rho guanine nucleotide exchange factor 12	ARHGEF12	2.86479	0.871123	2.38116
ADK_HUMAN|P55263	ADK_HUMAN|P55263_C106	KB03	-0.871107	0.173738	11.5815	0.000336637	0.00124662	45.3273	Adenosine kinase	ADK	3.47284	0.871107	2.90427
M3K2_HUMAN|Q9Y2U5	M3K2_HUMAN|Q9Y2U5_C405	KB02	-0.87107	0.127503	11.5815	2.1807e-05	0.00031901	45.3259	Mitogen-activated protein kinase kinase kinase 2	MAP3K2	4.6614	0.87107	3.4962
DYHC1_HUMAN|Q14204	DYHC1_HUMAN|Q14204_C3693	KB05	-0.871067	0.114857	31.0305	1.49286e-08	9.44692e-08	45.3257	Cytoplasmic dynein 1 heavy chain 1	DYNC1H1	7.82598	0.871067	7.02471
C9JNV9_HUMAN|C9JNV9	C9JNV9_HUMAN|C9JNV9_C16	KB02	-0.870994	0.327076	20.9184	0.0145845	0.0443882	45.323	Nuclear receptor corepressor 2	NCOR2	1.83611	0.870994	1.35273
TNPO1_HUMAN|Q92973	TNPO1_HUMAN|Q92973_C620	KB02	-0.870976	0.0938553	30.5893	2.10237e-10	1.45519e-09	45.3223	Transportin-1	TNPO1	9.67729	0.870976	8.83708
XPO1_HUMAN|O14980	XPO1_HUMAN|O14980_C369	G51	-0.870968	0.239131	21.4988	0.00147904	0.00161878	45.322	Exportin-1	XPO1	2.83002	0.870968	2.79081
SRR_HUMAN|Q9GZT4	SRR_HUMAN|Q9GZT4_C269	KB05	-0.870943	0.115526	31.3018	1.59429e-08	1.00182e-07	45.3211	Serine racemase	SRR	7.79743	0.870943	6.99921
NRBP_HUMAN|Q9UHY1	NRBP_HUMAN|Q9UHY1_C449	KB02	-0.87093	0.0938403	30.6117	2.08265e-10	1.4429e-09	45.3206	Nuclear receptor-binding protein	NRBP1	9.68138	0.87093	8.84076
SGO2_HUMAN|Q562F6	SGO2_HUMAN|Q562F6_C681	KB02	-0.870905	0.173202	20.9565	5.63984e-05	0.000660649	45.3196	NA	NA	4.24873	0.870905	3.18003
ARHG5_HUMAN|Q12774	ARHG5_HUMAN|Q12774_C882	KB02	-0.870886	0.299137	20.5815	0.00846309	0.0113163	45.3189	Rho guanine nucleotide exchange factor 5	ARHGEF5	2.07247	0.870886	1.9463
TACC1_HUMAN|O75410	TACC1_HUMAN|O75410_C715	KB02	-0.870886	0.107062	20.5817	7.29988e-08	2.66651e-07	45.3189	Transforming acidic coiled-coil-containing protein 1	TACC1	7.13668	0.870886	6.57406
GRHL2_HUMAN|Q6ISB3	GRHL2_HUMAN|Q6ISB3_C446	G35	-0.870875	0.158892	28.6275	6.95045e-06	3.14997e-05	45.3185	Grainyhead-like protein 2 homolog	GRHL2	5.15799	0.870875	4.50169
PCM1_HUMAN|Q15154	PCM1_HUMAN|Q15154_C1585	KB03	-0.870859	0.199105	11.5815	0.000984111	0.00313919	45.3179	Pericentriolar material 1 protein	PCM1	3.00696	0.870859	2.50318
TOP2B_HUMAN|Q02880	TOP2B_HUMAN|Q02880_C476	KB02	-0.870854	0.218235	20.641	0.000683425	0.00109144	45.3177	DNA topoisomerase 2-beta	TOP2B	3.16531	0.870854	2.962
PSMG2_HUMAN|Q969U7	PSMG2_HUMAN|Q969U7_C168	KB02	-0.870848	0.148968	29.8346	2.19072e-06	5.74183e-06	45.3175	Proteasome assembly chaperone 2	PSMG2	5.65941	0.870848	5.24095
EF1A2_HUMAN|Q05639	EF1A2_HUMAN|Q05639_C326	G84	-0.870838	0.134592	20.2016	2.49231e-06	0.000220079	45.3171	Elongation factor 1-alpha 2	EEF1A2	5.6034	0.870838	3.65742
TBCD4_HUMAN|O60343	TBCD4_HUMAN|O60343_C316	G35	-0.870832	0.287516	31.1958	0.00489751	0.0084641	45.3168	TBC1 domain family member 4	TBC1D4	2.31002	0.870832	2.07242
HTSF1_HUMAN|O43719	HTSF1_HUMAN|O43719_C480	KB02	-0.870809	0.119159	30.6254	3.41916e-08	1.35099e-07	45.316	HIV Tat-specific factor 1	HTATSF1	7.46608	0.870809	6.86935
EIF3C_HUMAN|Q99613	EIF3C_HUMAN|Q99613_C443	KB02	-0.870799	0.102083	30.5929	1.37614e-09	7.61653e-09	45.3156	Eukaryotic translation initiation factor 3 subunit C	EIF3C	8.86134	0.870799	8.11824
TF3C1_HUMAN|Q12789	TF3C1_HUMAN|Q12789_C973	G92	-0.870758	0.164526	11.5815	0.000214784	0.000260396	45.3141	General transcription factor 3C polypeptide 1	GTF3C1	3.668	0.870758	3.58437
TRM7_HUMAN|Q9UET6	TRM7_HUMAN|Q9UET6_C295	G35	-0.870733	0.126724	20.6406	9.46363e-07	6.52262e-06	45.3131	Putative tRNA (cytidine(32)/guanosine(34)-2'-O)-methyltransferase	FTSJ1	6.02394	0.870733	5.18558
RT16_HUMAN|Q9Y3D3	RT16_HUMAN|Q9Y3D3_C26	KB02	-0.870648	0.230478	11.5815	0.00279974	0.00403615	45.3099	28S ribosomal protein S16, mitochondrial	MRPS16	2.55288	0.870648	2.39403
MBB1A_HUMAN|Q9BQG0	MBB1A_HUMAN|Q9BQG0_C942	KB02	-0.870609	0.172505	29.694	2.09518e-05	4.48744e-05	45.3084	Myb-binding protein 1A	MYBBP1A	4.67878	0.870609	4.348
TCPA_HUMAN|P17987	TCPA_HUMAN|P17987_C218	G92	-0.870574	0.185114	30.6018	5.16244e-05	6.52725e-05	45.3071	T-complex protein 1 subunit alpha	TCP1	4.28715	0.870574	4.18527
SPT33_HUMAN|Q96N06	SPT33_HUMAN|Q96N06_C101	G35	-0.870562	0.192222	28.2295	9.88096e-05	0.000280564	45.3066	Spermatogenesis-associated protein 33	SPATA33	4.0052	0.870562	3.55197
PREX1_HUMAN|Q8TCU6	PREX1_HUMAN|Q8TCU6_C175	G84	-0.870557	0.145568	30.6219	1.36026e-06	1.68435e-06	45.3064	Phosphatidylinositol 3,4,5-trisphosphate-dependent Rac exchanger 1 protein	PREX1	5.86638	0.870557	5.77357
H2AW_HUMAN|Q9P0M6	H2AW_HUMAN|Q9P0M6_C297	KB02	-0.870538	0.296062	31.6101	0.00608387	0.0229649	45.3057	Core histone macro-H2A.2	H2AFY2	2.21582	0.870538	1.63893
RIPL1_HUMAN|Q5EBL4	RIPL1_HUMAN|Q5EBL4_C47	KB02	-0.870521	0.19821	19.6535	0.00029192	0.000499661	45.3051	RILP-like protein 1	RILPL1	3.53474	0.870521	3.30132
SP1_HUMAN|P08047	SP1_HUMAN|P08047_C68	G84	-0.870506	0.147657	28.6084	2.23497e-06	0.000207322	45.3045	Transcription factor Sp1	SP1	5.65073	0.870506	3.68335
RELL1_HUMAN|Q8IUW5	RELL1_HUMAN|Q8IUW5_C88	KB03	-0.870473	0.172603	30.835	1.92329e-05	0.000105977	45.3032	RELT-like protein 1	RELL1	4.71596	0.870473	3.97479
SDSL_HUMAN|Q96GA7	SDSL_HUMAN|Q96GA7_C38	KB03	-0.870459	0.220209	20.6213	0.000748227	0.00247662	45.3027	Serine dehydratase-like	SDSL	3.12597	0.870459	2.60614
IMB1_HUMAN|Q14974	IMB1_HUMAN|Q14974_C689	KB02	-0.870455	0.260709	11.5815	0.00617723	0.00842333	45.3026	Importin subunit beta-1	KPNB1	2.20921	0.870455	2.07452
UTP20_HUMAN|O75691	UTP20_HUMAN|O75691_C313	KB02	-0.870449	0.233569	11.5815	0.00306619	0.0135729	45.3024	Small subunit processome component 20 homolog	UTP20	2.5134	0.870449	1.86733
PKHF2_HUMAN|Q9H8W4	PKHF2_HUMAN|Q9H8W4_C204	G84	-0.870413	0.164328	18.9046	4.18246e-05	0.00152379	45.301	Pleckstrin homology domain-containing family F member 2	PLEKHF2	4.37857	0.870413	2.81707
DPOE1_HUMAN|Q07864	DPOE1_HUMAN|Q07864_C2158	G92	-0.870391	0.0994603	31.1433	6.73372e-10	1.39165e-09	45.3002	DNA polymerase epsilon catalytic subunit A	POLE	9.17175	0.870391	8.85647
HAKAI_HUMAN|Q75N03	HAKAI_HUMAN|Q75N03_C73	G84	-0.870349	0.440356	11.5815	0.0724061	0.151929	45.2985	E3 ubiquitin-protein ligase Hakai	CBLL1	1.14022	0.870349	0.818359
DPOD1_HUMAN|P28340	DPOD1_HUMAN|P28340_C1029	G92	-0.870324	0.274374	20.627	0.00466371	0.00523505	45.2976	DNA polymerase delta catalytic subunit	POLD1	2.33127	0.870324	2.28108
NCBP1_HUMAN|Q09161	NCBP1_HUMAN|Q09161_C409	KB02	-0.870319	0.295218	27.6603	0.00643072	0.0239367	45.2974	Nuclear cap-binding protein subunit 1	NCBP1	2.19174	0.870319	1.62094
G3P_HUMAN|P04406	G3P_HUMAN|P04406_C152_C156	KB02	-0.870279	0.327772	29.5546	0.0126428	0.04004	45.2959	Glyceraldehyde-3-phosphate dehydrogenase	GAPDH	1.89816	0.870279	1.39751
S10AB_HUMAN|P31949	S10AB_HUMAN|P31949_C13	G84	-0.870262	0.287828	28.6157	0.00522766	0.0297357	45.2952	Protein S100-A11	S100A11	2.28169	0.870262	1.52672
NF1_HUMAN|P21359	NF1_HUMAN|P21359_C93	KB05	-0.870238	0.182858	11.5815	0.000512583	0.00132416	45.2943	Neurofibromin	NF1	3.29024	0.870238	2.87806
S22A5_HUMAN|O76082	S22A5_HUMAN|O76082_C81	G35	-0.870237	0.152199	31.4929	2.59987e-06	1.44191e-05	45.2943	Solute carrier family 22 member 5	SLC22A5	5.58505	0.870237	4.84106
FUCO2_HUMAN|Q9BTY2	FUCO2_HUMAN|Q9BTY2_C269	KB05	-0.87019	0.172363	11.5815	0.000318135	0.000852998	45.2925	Plasma alpha-L-fucosidase	FUCA2	3.49739	0.87019	3.06905
SDCG8_HUMAN|Q86SQ7	SDCG8_HUMAN|Q86SQ7_C283	KB02	-0.870188	0.13475	11.5815	3.69015e-05	0.000474426	45.2924	Serologically defined colon cancer antigen 8	SDCCAG8	4.43296	0.870188	3.32383
ZN627_HUMAN|Q7L945	ZN627_HUMAN|Q7L945_C374	KB02	-0.870173	0.255329	19.7324	0.00283018	0.00407683	45.2919	Zinc finger protein 627	ZNF627	2.54819	0.870173	2.38968
HSP74_HUMAN|P34932	HSP74_HUMAN|P34932_C417	G35	-0.870128	0.188788	30.6082	6.7344e-05	0.000203852	45.2902	Heat shock 70 kDa protein 4	HSPA4	4.1717	0.870128	3.69068
PRC2C_HUMAN|Q9Y520	PRC2C_HUMAN|Q9Y520_C2860	G35	-0.870111	0.150343	11.5815	9.93196e-05	0.000281549	45.2895	Protein PRRC2C	PRRC2C	4.00296	0.870111	3.55045
TIF1A_HUMAN|O15164	TIF1A_HUMAN|O15164_C246	G59	-0.870074	0.200986	30.6035	0.000148435	0.00680521	45.2881	Transcription intermediary factor 1-alpha	TRIM24	3.82846	0.870074	2.16716
TXLNG_HUMAN|Q9NUQ3	TXLNG_HUMAN|Q9NUQ3_C127	KB02	-0.870035	0.156497	28.7014	5.55295e-06	0.00011534	45.2866	Gamma-taxilin	TXLNG	5.25548	0.870035	3.93802
LTN1_HUMAN|O94822	LTN1_HUMAN|O94822_C186	KB05	-0.870029	0.211883	32.5815	0.000253134	0.00069312	45.2864	E3 ubiquitin-protein ligase listerin	LTN1	3.59665	0.870029	3.15919
NECT2_HUMAN|Q92692	NECT2_HUMAN|Q92692_C446	KB02	-0.870016	0.150782	29.88	2.69405e-06	6.54471e-05	45.2859	NA	NA	5.56959	0.870016	4.18411
NU153_HUMAN|P49790	NU153_HUMAN|P49790_C1065	KB02	-0.869976	0.432954	31.1215	0.0532346	0.0635152	45.2844	Nuclear pore complex protein Nup153	NUP153	1.27381	0.869976	1.19712
MARH5_HUMAN|Q9NX47	MARH5_HUMAN|Q9NX47_C65	G92	-0.869959	0.146989	11.5815	8.14462e-05	0.000101663	45.2837	E3 ubiquitin-protein ligase MARCH5	2023-03-05	4.08913	0.869959	3.99284
ATAD2_HUMAN|Q6PL18	ATAD2_HUMAN|Q6PL18_C484	KB05	-0.869945	0.165265	20.9807	3.23182e-05	0.000104532	45.2832	ATPase family AAA domain-containing protein 2	ATAD2	4.49055	0.869945	3.98075
HS12A_HUMAN|O43301	HS12A_HUMAN|O43301_C564	G35	-0.869942	0.178693	20.6003	8.60765e-05	0.000249684	45.2831	Heat shock 70 kDa protein 12A	HSPA12A	4.06512	0.869942	3.60261
GBG10_HUMAN|P50151	GBG10_HUMAN|P50151_C44	G84	-0.869932	0.242809	30.8122	0.00115375	0.0118381	45.2827	Guanine nucleotide-binding protein G(I)/G(S)/G(O) subunit gamma-10	GNG10	2.93789	0.869932	1.92672
ARF5_HUMAN|P84085	ARF5_HUMAN|P84085_C62	KB05	-0.869914	0.0955186	30.5866	3.22337e-10	2.95192e-09	45.2821	ADP-ribosylation factor 5	ARF5	9.49169	0.869914	8.5299
MTA2_HUMAN|O94776	MTA2_HUMAN|O94776_C261	G35	-0.869884	0.187483	11.5815	0.000625997	0.00137001	45.2809	Metastasis-associated protein MTA2	MTA2	3.20343	0.869884	2.86328
PP2BB_HUMAN|P16298	PP2BB_HUMAN|P16298_C477	KB02	-0.86984	0.225567	20.5863	0.000942945	0.00146895	45.2792	Serine/threonine-protein phosphatase 2B catalytic subunit beta isoform	PPP3CB	3.02551	0.86984	2.83299
HEM4_HUMAN|P10746	HEM4_HUMAN|P10746_C119	G92	-0.869838	0.105503	29.6272	3.67427e-09	6.92424e-09	45.2792	Uroporphyrinogen-III synthase	UROS	8.43483	0.869838	8.15963
GNL3_HUMAN|Q9BVP2	GNL3_HUMAN|Q9BVP2_C280	KB05	-0.86983	0.181664	21.3041	9.54799e-05	0.000282697	45.2789	Guanine nucleotide-binding protein-like 3	GNL3	4.02009	0.86983	3.54868
SETD2_HUMAN|Q9BYW2	SETD2_HUMAN|Q9BYW2_C1125	KB02	-0.86982	0.149419	20.5856	9.59255e-06	2.21181e-05	45.2785	Histone-lysine N-methyltransferase SETD2	SETD2	5.01807	0.86982	4.65525
FYCO1_HUMAN|Q9BQS8	FYCO1_HUMAN|Q9BQS8_C1110	G92	-0.869804	0.173251	30.6627	2.08139e-05	2.70722e-05	45.2779	FYVE and coiled-coil domain-containing protein 1	FYCO1	4.68165	0.869804	4.56748
PITX1_HUMAN|P78337	PITX1_HUMAN|P78337_C77	KB02	-0.869804	0.154082	30.6404	3.51432e-06	8.02194e-05	45.2779	Pituitary homeobox 1	PITX1	5.45416	0.869804	4.09572
ZMYM2_HUMAN|Q9UBW7	ZMYM2_HUMAN|Q9UBW7_C1331	KB02	-0.869714	0.105283	30.6355	2.7251e-09	1.40144e-08	45.2745	Zinc finger MYM-type protein 2	ZMYM2	8.56462	0.869714	7.85343
GAN_HUMAN|Q9H2C0	GAN_HUMAN|Q9H2C0_C452	KB02	-0.869707	0.149078	20.5815	9.33221e-06	2.15722e-05	45.2742	Gigaxonin	GAN	5.03002	0.869707	4.66611
LIN37_HUMAN|Q96GY3	LIN37_HUMAN|Q96GY3_C56	KB02	-0.869705	0.219071	20.7638	0.000710684	0.00113177	45.2741	Protein lin-37 homolog	LIN37	3.14832	0.869705	2.94624
TCAF1_HUMAN|Q9Y4C2	TCAF1_HUMAN|Q9Y4C2_C543	G84	-0.869703	0.142625	21.1609	4.58559e-06	5.52691e-06	45.2741	TRPM8 channel-associated factor 1	TCAF1	5.33861	0.869703	5.25752
EF2_HUMAN|P13639	EF2_HUMAN|P13639_C651	G35	-0.869666	0.198059	30.7552	0.000123639	0.000338587	45.2727	Elongation factor 2	EEF2	3.90784	0.869666	3.47033
ITB4_HUMAN|P16144	ITB4_HUMAN|P16144_C651	G92	-0.869617	0.122397	20.6092	5.82422e-07	8.61801e-07	45.2708	Integrin beta-4	ITGB4	6.23476	0.869617	6.06459
LAR4B_HUMAN|Q92615	LAR4B_HUMAN|Q92615_C654	G35	-0.869599	0.343413	21.5815	0.0191417	0.0285533	45.2701	La-related protein 4B	LARP4B	1.71802	0.869599	1.54434
PGP_HUMAN|A6NDG6	PGP_HUMAN|A6NDG6_C272	KB05	-0.869591	0.116469	20.5816	2.77845e-07	1.3496e-06	45.2698	Phosphoglycolate phosphatase	PGP	6.5562	0.869591	5.8698
ASF1B_HUMAN|Q9NVP2	ASF1B_HUMAN|Q9NVP2_C172	G35	-0.86958	0.167064	30.6463	1.23103e-05	4.99515e-05	45.2694	Histone chaperone ASF1B	ASF1B	4.90973	0.86958	4.30145
OPLA_HUMAN|O14841	OPLA_HUMAN|O14841_C25	KB03	-0.869543	0.179902	30.6583	3.54806e-05	0.000180325	45.268	5-oxoprolinase	OPLAH	4.45001	0.869543	3.74394
LARP1_HUMAN|Q6PKG0	LARP1_HUMAN|Q6PKG0_C864	KB02	-0.86954	0.124514	29.5931	9.99941e-08	3.53316e-07	45.2679	La-related protein 1	LARP1	7.00003	0.86954	6.45184
DEST_HUMAN|P60981	DEST_HUMAN|P60981_C23	KB02	-0.869529	0.113663	30.6309	1.36112e-08	1.14353e-06	45.2674	Destrin	DSTN	7.8661	0.869529	5.94175
RNZ2_HUMAN|Q9BQ52	RNZ2_HUMAN|Q9BQ52_C136	KB03	-0.869526	0.105619	31.4273	2.41039e-09	4.7499e-08	45.2673	Zinc phosphodiesterase ELAC protein 2	ELAC2	8.61791	0.869526	7.32332
SELB_HUMAN|P57772	SELB_HUMAN|P57772_C442	KB02	-0.869494	0.287589	29.686	0.00511377	0.0201091	45.2661	Selenocysteine-specific elongation factor	EEFSEC	2.29126	0.869494	1.69661
MACD1_HUMAN|Q9BQ69	MACD1_HUMAN|Q9BQ69_C116	G84	-0.869473	0.267767	31.1992	0.00278612	0.00303763	45.2653	O-acetyl-ADP-ribose deacetylase MACROD1	MACROD1	2.555	0.869473	2.51746
NS1BP_HUMAN|Q9Y6Y0	NS1BP_HUMAN|Q9Y6Y0_C32	KB02	-0.86935	0.257847	21.5815	0.00280516	0.00404277	45.2606	Influenza virus NS1A-binding protein	IVNS1ABP	2.55204	0.86935	2.39332
NOTC3_HUMAN|Q9UM47	NOTC3_HUMAN|Q9UM47_C134	G35	-0.869328	0.200376	30.9652	0.000141704	0.000378964	45.2598	Neurogenic locus notch homolog protein 3	NOTCH3	3.84862	0.869328	3.4214
TBD2A_HUMAN|Q9BYX2	TBD2A_HUMAN|Q9BYX2_C504	KB02	-0.869315	0.104365	20.6388	4.89182e-08	1.8578e-07	45.2593	TBC1 domain family member 2A	TBC1D2	7.31053	0.869315	6.731
PBIP1_HUMAN|Q96AQ6	PBIP1_HUMAN|Q96AQ6_C345	G35	-0.86931	0.186495	30.628	5.79911e-05	0.000179954	45.2591	Pre-B-cell leukemia transcription factor-interacting protein 1	PBXIP1	4.23664	0.86931	3.74484
THIK_HUMAN|P09110	THIK_HUMAN|P09110_C123	G92	-0.869306	0.153763	30.5782	3.45413e-06	4.76683e-06	45.259	3-ketoacyl-CoA thiolase, peroxisomal	ACAA1	5.46166	0.869306	5.32177
CNN2_HUMAN|Q99439	CNN2_HUMAN|Q99439_C175	KB02	-0.869284	0.147491	28.6537	2.2315e-06	5.64783e-05	45.2582	Calponin-2	CNN2	5.6514	0.869284	4.24812
TCF25_HUMAN|Q9BQ70	TCF25_HUMAN|Q9BQ70_C83	G35	-0.869274	0.162926	29.8799	9.14209e-06	3.94234e-05	45.2578	Transcription factor 25	TCF25	5.03895	0.869274	4.40425
PDE5A_HUMAN|O76074	PDE5A_HUMAN|O76074_C447	G84	-0.869265	0.169023	20.5681	4.5544e-05	0.00159418	45.2574	cGMP-specific 3',5'-cyclic phosphodiesterase	PDE5A	4.34157	0.869265	2.79746
AT2A2_HUMAN|P16615	AT2A2_HUMAN|P16615_C997	KB03	-0.869246	0.169824	30.6215	1.57923e-05	8.90307e-05	45.2567	Sarcoplasmic/endoplasmic reticulum calcium ATPase 2	ATP2A2	4.80155	0.869246	4.05046
TCPG_HUMAN|P49368	TCPG_HUMAN|P49368_C398	KB05	-0.869243	0.137272	30.6782	5.00902e-07	2.325e-06	45.2566	T-complex protein 1 subunit gamma	CCT3	6.30025	0.869243	5.63358
SPTN2_HUMAN|O15020	SPTN2_HUMAN|O15020_C1474	KB02	-0.869168	0.256251	29.0651	0.00201901	0.00298186	45.2538	Spectrin beta chain, non-erythrocytic 2	SPTBN2	2.69486	0.869168	2.52551
FTO_HUMAN|Q9C0B1	FTO_HUMAN|Q9C0B1_C171	G84	-0.869143	0.386104	31.5013	0.0314966	0.0893783	45.2528	Alpha-ketoglutarate-dependent dioxygenase FTO	FTO	1.50174	0.869143	1.04877
NOTC2_HUMAN|Q04721	NOTC2_HUMAN|Q04721_C1912	G35	-0.869101	0.278794	11.5815	0.00925048	0.0149351	45.2512	Neurogenic locus notch homolog protein 2	NOTCH2	2.03384	0.869101	1.82579
SNTB2_HUMAN|Q13425	SNTB2_HUMAN|Q13425_C391	G84	-0.869064	0.461832	29.5029	0.0697657	0.148228	45.2498	Beta-2-syntrophin	SNTB2	1.15636	0.869064	0.829071
MON1B_HUMAN|Q7L1V2	MON1B_HUMAN|Q7L1V2_C349	G51	-0.86905	0.142614	32.5816	7.70464e-07	9.79016e-07	45.2493	Vacuolar fusion protein MON1 homolog B	MON1B	6.11325	0.86905	6.00921
SF3B1_HUMAN|O75533	SF3B1_HUMAN|O75533_C1035	KB03	-0.869036	0.265825	30.6148	0.00266676	0.00743526	45.2487	Splicing factor 3B subunit 1	SF3B1	2.57402	0.869036	2.1287
TYK2_HUMAN|P29597	TYK2_HUMAN|P29597_C783	KB02	-0.869004	0.161752	11.5815	0.000189189	0.000335774	45.2475	Non-receptor tyrosine-protein kinase TYK2	TYK2	3.7231	0.869004	3.47395
ITM2B_HUMAN|Q9Y287	ITM2B_HUMAN|Q9Y287_C38	G35	-0.868991	0.150283	32.5743	1.9165e-06	1.12862e-05	45.247	Integral membrane protein 2B	ITM2B	5.71749	0.868991	4.94745
MYOF_HUMAN|Q9NZM1	MYOF_HUMAN|Q9NZM1_C275	KB02	-0.868987	0.090752	29.5908	1.42885e-10	1.04461e-09	45.2469	Myoferlin	MYOF	9.84501	0.868987	8.98104
GRSF1_HUMAN|Q12849	GRSF1_HUMAN|Q12849_C476	G92	-0.86895	0.118473	30.6035	3.1953e-08	5.37564e-08	45.2455	G-rich sequence factor 1	GRSF1	7.49549	0.86895	7.26957
ZFY16_HUMAN|Q7Z3T8	ZFY16_HUMAN|Q7Z3T8_C863	G84	-0.868934	0.428479	32.5815	0.0508077	0.120393	45.2449	Zinc finger FYVE domain-containing protein 16	ZFYVE16	1.29407	0.868934	0.919398
CASP8_HUMAN|Q14790	CASP8_HUMAN|Q14790_C360	G84	-0.868931	0.468484	30.2909	0.0733859	0.152893	45.2448	Caspase-8	CASP8	1.13439	0.868931	0.815614
SBNO2_HUMAN|Q9Y2G9	SBNO2_HUMAN|Q9Y2G9_C643	G35	-0.86893	0.296726	11.5815	0.0130698	0.020373	45.2447	Protein strawberry notch homolog 2	SBNO2	1.88373	0.86893	1.69095
FETUA_HUMAN|P02765	FETUA_HUMAN|P02765_C132	KB02	-0.868923	0.119088	30.6456	3.51324e-08	1.38369e-07	45.2445	Alpha-2-HS-glycoprotein	AHSG	7.45429	0.868923	6.85896
RAE2_HUMAN|P26374	RAE2_HUMAN|P26374_C187	G35	-0.868884	0.115624	20.7324	2.40185e-07	2.22968e-06	45.243	Rab proteins geranylgeranyltransferase component A 2	CHML	6.61945	0.868884	5.65176
NMD3_HUMAN|Q96D46	NMD3_HUMAN|Q96D46_C256	KB05	-0.868845	0.120979	20.5868	4.99133e-07	2.3182e-06	45.2415	60S ribosomal export protein NMD3	NMD3	6.30178	0.868845	5.63485
S23IP_HUMAN|Q9Y6Y8	S23IP_HUMAN|Q9Y6Y8_C457	KB02	-0.868818	0.177708	28.5919	3.57212e-05	7.28683e-05	45.2405	SEC23-interacting protein	SEC23IP	4.44707	0.868818	4.13746
IPO4_HUMAN|Q8TEX9	IPO4_HUMAN|Q8TEX9_C735	KB03	-0.868811	0.271838	28.9208	0.00335862	0.00906391	45.2402	Importin-4	IPO4	2.47384	0.868811	2.04268
RN169_HUMAN|Q8NCN4	RN169_HUMAN|Q8NCN4_C337	KB02	-0.868809	0.146666	21.281	6.65915e-06	1.58916e-05	45.2401	E3 ubiquitin-protein ligase RNF169	RNF169	5.17658	0.868809	4.79883
DCAF5_HUMAN|Q96JK2	DCAF5_HUMAN|Q96JK2_C728	KB02	-0.868804	0.165354	30.9439	1.04133e-05	2.38458e-05	45.24	DDB1- and CUL4-associated factor 5	DCAF5	4.98241	0.868804	4.62259
SH2B1_HUMAN|Q9NRF2	SH2B1_HUMAN|Q9NRF2_C30	KB02	-0.868791	0.174512	11.5815	0.000356753	0.000601298	45.2394	SH2B adapter protein 1	SH2B1	3.44763	0.868791	3.22091
SORT_HUMAN|Q99523	SORT_HUMAN|Q99523_C86	G35	-0.868774	0.193901	30.6085	9.68572e-05	0.000276082	45.2388	Sortilin	SORT1	4.01387	0.868774	3.55896
F110C_HUMAN|Q1W6H9	F110C_HUMAN|Q1W6H9_C70	KB02	-0.868751	0.134881	11.5815	3.78092e-05	7.67328e-05	45.2379	Protein FAM110C	FAM110C	4.4224	0.868751	4.11502
IF4G3_HUMAN|O43432	IF4G3_HUMAN|O43432_C301	KB02	-0.868697	0.134429	19.5816	2.94911e-06	7.53432e-06	45.2359	Eukaryotic translation initiation factor 4 gamma 3	EIF4G3	5.53031	0.868697	5.12296
ZYX_HUMAN|Q15942	ZYX_HUMAN|Q15942_C384	G51	-0.868688	0.113437	30.6845	1.31766e-08	1.89363e-08	45.2355	Zyxin	ZYX	7.8802	0.868688	7.72271
NSF_HUMAN|P46459	NSF_HUMAN|P46459_C334	G51	-0.868683	0.166476	11.5815	0.000241933	0.000272752	45.2353	Vesicle-fusing ATPase	NSF	3.61631	0.868683	3.56423
HLTF_HUMAN|Q14527	HLTF_HUMAN|Q14527_C442	KB02	-0.868646	0.125254	21.5816	6.45451e-07	1.90556e-06	45.2339	Helicase-like transcription factor	HLTF	6.19014	0.868646	5.71998
DGLB_HUMAN|Q8NCG7	DGLB_HUMAN|Q8NCG7_C658	KB05	-0.868502	0.172587	20.7853	5.71868e-05	0.000177265	45.2285	Sn1-specific diacylglycerol lipase beta	DAGLB	4.2427	0.868502	3.75138
SEPT9_HUMAN|Q9UHD8	SEPT9_HUMAN|Q9UHD8_C531	KB02	-0.868501	0.387731	29.0896	0.0328995	0.0816281	45.2285	Septin-9	2023-09-09	1.48281	0.868501	1.08816
COG1_HUMAN|Q8WTW3	COG1_HUMAN|Q8WTW3_C358	KB02	-0.868394	0.147498	20.5815	8.27102e-06	1.93417e-05	45.2244	Conserved oligomeric Golgi complex subunit 1	COG1	5.08244	0.868394	4.71351
PACN2_HUMAN|Q9UNF0	PACN2_HUMAN|Q9UNF0_C163	G84	-0.868378	0.166075	20.6002	3.71294e-05	4.30138e-05	45.2238	Protein kinase C and casein kinase substrate in neurons protein 2	PACSIN2	4.43028	0.868378	4.36639
BABA2_HUMAN|Q9NXR7	BABA2_HUMAN|Q9NXR7_C53	G92	-0.868378	0.159479	11.5815	0.000168718	0.000205857	45.2238	NA	NA	3.77284	0.868378	3.68644
CCZ1B_HUMAN|P86790	CCZ1B_HUMAN|P86790_C65	KB03	-0.868342	0.150752	30.7475	2.50358e-06	1.84925e-05	45.2224	Vacuolar fusion protein CCZ1 homolog B	CCZ1B	5.60144	0.868342	4.73301
PSMD2_HUMAN|Q13200	PSMD2_HUMAN|Q13200_C448	KB02	-0.868269	0.163992	30.5721	9.60199e-06	2.21295e-05	45.2196	26S proteasome non-ATPase regulatory subunit 2	PSMD2	5.01764	0.868269	4.65503
UBP30_HUMAN|Q70CQ3	UBP30_HUMAN|Q70CQ3_C142	KB05	-0.868259	0.215108	11.5815	0.00176973	0.00409226	45.2192	Ubiquitin carboxyl-terminal hydrolase 30	USP30	2.75209	0.868259	2.38804
AMPD2_HUMAN|Q01433	AMPD2_HUMAN|Q01433_C107	KB02	-0.868243	0.144376	31.422	1.11938e-06	3.39406e-05	45.2186	AMP deaminase 2	AMPD2	5.95102	0.868243	4.46928
MCM6_HUMAN|Q14566	MCM6_HUMAN|Q14566_C242	KB05	-0.868157	0.185983	30.8447	5.6086e-05	0.0001741	45.2154	DNA replication licensing factor MCM6	MCM6	4.25115	0.868157	3.7592
K121L_HUMAN|Q6NV74	K121L_HUMAN|Q6NV74_C381	KB02	-0.86812	0.103993	30.6673	2.15721e-09	1.13935e-08	45.214	Uncharacterized protein KIAA1211-like	KIAA1211L	8.66611	0.86812	7.94334
VRK1_HUMAN|Q99986	VRK1_HUMAN|Q99986_C50	KB03	-0.868111	0.128734	11.5815	2.46511e-05	0.000131519	45.2136	Serine/threonine-protein kinase VRK1	VRK1	4.60816	0.868111	3.88101
AKP13_HUMAN|Q12802	AKP13_HUMAN|Q12802_C1232	KB02	-0.86811	0.203358	30.6189	0.000175587	0.00155395	45.2136	A-kinase anchor protein 13	AKAP13	3.75551	0.86811	2.80856
NF1_HUMAN|P21359	NF1_HUMAN|P21359_C245	G35	-0.86809	0.169362	20.3194	4.9149e-05	0.000156903	45.2128	Neurofibromin	NF1	4.30849	0.86809	3.80437
PKP1_HUMAN|Q13835	PKP1_HUMAN|Q13835_C220	KB02	-0.868088	0.26228	20.5815	0.00339915	0.00482486	45.2127	Plakophilin-1	PKP1	2.46863	0.868088	2.31652
FMC1_HUMAN|Q96HJ9	FMC1_HUMAN|Q96HJ9_C68	KB02	-0.868069	0.182983	21.5816	0.000102807	0.00104039	45.212	NA	NA	3.98798	0.868069	2.98281
LTN1_HUMAN|O94822	LTN1_HUMAN|O94822_C595	KB03	-0.868037	0.103584	30.7132	1.96184e-09	4.00311e-08	45.2108	E3 ubiquitin-protein ligase listerin	LTN1	8.70734	0.868037	7.3976
LIMS1_HUMAN|P48059	LIMS1_HUMAN|P48059_C97	KB02	-0.867992	0.160809	11.5815	0.0001818	0.000324111	45.2091	LIM and senescent cell antigen-like-containing domain protein 1	LIMS1	3.74041	0.867992	3.48931
TF2B_HUMAN|Q00403	TF2B_HUMAN|Q00403_C181	KB05	-0.867945	0.0987676	20.8292	1.8941e-08	1.16855e-07	45.2073	Transcription initiation factor IIB	GTF2B	7.7226	0.867945	6.93235
AKP13_HUMAN|Q12802	AKP13_HUMAN|Q12802_C972	G35	-0.867942	0.178489	30.5866	3.28173e-05	0.00011204	45.2072	A-kinase anchor protein 13	AKAP13	4.4839	0.867942	3.95063
CCND3_HUMAN|P30281	CCND3_HUMAN|P30281_C47	KB02	-0.867941	0.176184	29.5925	2.96419e-05	6.16678e-05	45.2072	G1/S-specific cyclin-D3	CCND3	4.52809	0.867941	4.20994
ABCF3_HUMAN|Q9NUQ8	ABCF3_HUMAN|Q9NUQ8_C680	G84	-0.867934	0.103661	30.7531	1.97823e-09	2.92767e-09	45.2069	ATP-binding cassette sub-family F member 3	ABCF3	8.70372	0.867934	8.53348
ARL15_HUMAN|Q9NXU5	ARL15_HUMAN|Q9NXU5_C53	G92	-0.867861	0.179941	11.5815	0.000460876	0.000548228	45.2041	ADP-ribosylation factor-like protein 15	ARL15	3.33642	0.867861	3.26104
T184A_HUMAN|Q6ZMB5	T184A_HUMAN|Q6ZMB5_C281	KB05	-0.867859	0.127988	11.5815	2.34032e-05	7.78763e-05	45.204	Transmembrane protein 184A	TMEM184A	4.63072	0.867859	4.10859
SBP2L_HUMAN|Q93073	SBP2L_HUMAN|Q93073_C544	KB02	-0.867855	0.189484	11.5815	0.000692371	0.00110453	45.2039	Selenocysteine insertion sequence-binding protein 2-like	SECISBP2L	3.15966	0.867855	2.95682
DPOD1_HUMAN|P28340	DPOD1_HUMAN|P28340_C1058	KB02	-0.867836	0.158607	20.6429	2.10598e-05	4.5086e-05	45.2032	DNA polymerase delta catalytic subunit	POLD1	4.67655	0.867836	4.34596
MUC5B_HUMAN|Q9HC84	MUC5B_HUMAN|Q9HC84_C891	G84	-0.867832	0.274409	20.5815	0.00477586	0.00516499	45.203	Mucin-5B	MUC5B	2.32095	0.867832	2.28693
MYOF_HUMAN|Q9NZM1	MYOF_HUMAN|Q9NZM1_C435	G51	-0.867831	0.128508	20.5289	1.25291e-06	1.57153e-06	45.203	Myoferlin	MYOF	5.90208	0.867831	5.80368
PKCB1_HUMAN|Q9ULU4	PKCB1_HUMAN|Q9ULU4_C321	KB03	-0.867706	0.107462	20.5816	8.2092e-08	9.91977e-07	45.1983	Protein kinase C-binding protein 1	ZMYND8	7.0857	0.867706	6.0035
NOL8_HUMAN|Q76FK4	NOL8_HUMAN|Q76FK4_C517	G84	-0.867681	0.1312	20.8261	1.57245e-06	0.000158845	45.1973	Nucleolar protein 8	NOL8	5.80342	0.867681	3.79903
SCAFB_HUMAN|Q99590	SCAFB_HUMAN|Q99590_C566	KB02	-0.867667	0.123988	30.6273	7.95726e-08	2.87957e-07	45.1968	Protein SCAF11	SCAF11	7.09924	0.867667	6.54067
ARI1B_HUMAN|Q8NFD5	ARI1B_HUMAN|Q8NFD5_C2074	KB02	-0.867652	0.173523	11.5815	0.000344254	0.000581836	45.1962	AT-rich interactive domain-containing protein 1B	ARID1B	3.46312	0.867652	3.2352
GCP3_HUMAN|Q96CW5	GCP3_HUMAN|Q96CW5_C686	KB02	-0.867644	0.170782	19.5865	6.07553e-05	0.000692759	45.1959	Gamma-tubulin complex component 3	TUBGCP3	4.21642	0.867644	3.15942
ERCC2_HUMAN|P18074	ERCC2_HUMAN|P18074_C259	G35	-0.867642	0.218553	30.8448	0.000399736	0.000927845	45.1958	TFIIH basal transcription factor complex helicase XPD subunit	ERCC2	3.39823	0.867642	3.03252
TRUA_HUMAN|Q9Y606	TRUA_HUMAN|Q9Y606_C42	KB02	-0.867619	0.142578	11.5815	6.34952e-05	0.000123512	45.195	tRNA pseudouridine synthase A, mitochondrial	PUS1	4.19726	0.867619	3.90829
CAPZB_HUMAN|P47756	CAPZB_HUMAN|P47756_C62	G84	-0.867588	0.193624	30.6637	9.64582e-05	0.000109953	45.1938	F-actin-capping protein subunit beta	CAPZB	4.01566	0.867588	3.95879
ATG12_HUMAN|O94817	ATG12_HUMAN|O94817_C134	G84	-0.867583	0.166333	31.2746	1.12871e-05	1.33489e-05	45.1936	Ubiquitin-like protein ATG12	ATG12	4.94742	0.867583	4.87455
DI3L2_HUMAN|Q8IYB7	DI3L2_HUMAN|Q8IYB7_C739	KB02	-0.867524	0.161236	20.6278	2.60384e-05	5.47535e-05	45.1913	DIS3-like exonuclease 2	DIS3L2	4.58439	0.867524	4.26159
ZBTB1_HUMAN|Q9Y2K1	ZBTB1_HUMAN|Q9Y2K1_C448	G92	-0.867422	0.283367	21.5815	0.00580596	0.00649112	45.1875	Zinc finger and BTB domain-containing protein 1	ZBTB1	2.23613	0.867422	2.18768
EXOC1_HUMAN|Q9NV70	EXOC1_HUMAN|Q9NV70_C114	G51	-0.867406	0.103495	20.0464	5.53826e-08	7.57207e-08	45.1868	Exocyst complex component 1	EXOC1	7.25663	0.867406	7.12079
GALK2_HUMAN|Q01415	GALK2_HUMAN|Q01415_C407	KB05	-0.867333	0.127355	11.5815	2.24614e-05	7.50697e-05	45.1841	N-acetylgalactosamine kinase	GALK2	4.64856	0.867333	4.12454
KRT81_HUMAN|Q14533	KRT81_HUMAN|Q14533_C418	G84	-0.867317	0.239727	30.9739	0.00104383	0.011152	45.1835	Keratin, type II cuticular Hb1	KRT81	2.98137	0.867317	1.95265
AGRG1_HUMAN|Q9Y653	AGRG1_HUMAN|Q9Y653_C562	G35	-0.867265	0.142333	11.5815	6.27472e-05	0.000192198	45.1815	NA	NA	4.20241	0.867265	3.71625
PRDX5_HUMAN|P30044	PRDX5_HUMAN|P30044_C204	KB02	-0.867262	0.106005	30.6151	3.36646e-09	1.69153e-08	45.1814	Peroxiredoxin-5, mitochondrial	PRDX5	8.47283	0.867262	7.77172
NHSL1_HUMAN|Q5SYE7	NHSL1_HUMAN|Q5SYE7_C1554	KB02	-0.867251	0.159574	30.8196	6.28344e-06	1.50661e-05	45.181	NHS-like protein 1	NHSL1	5.2018	0.867251	4.822
ARM10_HUMAN|Q8N2F6	ARM10_HUMAN|Q8N2F6_C59	KB02	-0.86724	0.159696	20.5816	2.33779e-05	0.000335101	45.1805	Armadillo repeat-containing protein 10	ARMC10	4.6312	0.86724	3.47482
MTG16_HUMAN|O75081	MTG16_HUMAN|O75081_C250	G92	-0.867225	0.110916	30.6796	8.59664e-09	1.54734e-08	45.18	Protein CBFA2T3	CBFA2T3	8.06567	0.867225	7.81041
FAS_HUMAN|P49327	FAS_HUMAN|P49327_C1403	KB05	-0.8672	0.162299	30.6738	8.27818e-06	3.01504e-05	45.179	Fatty acid synthase	FASN	5.08207	0.8672	4.52071
PCNA_HUMAN|P12004	PCNA_HUMAN|P12004_C162	G59	-0.867165	0.182688	30.6087	4.55666e-05	0.00560089	45.1777	Proliferating cell nuclear antigen	PCNA	4.34135	0.867165	2.25174
TACC1_HUMAN|O75410	TACC1_HUMAN|O75410_C174	G35	-0.867159	0.613483	21.3074	0.171952	0.207862	45.1775	Transforming acidic coiled-coil-containing protein 1	TACC1	0.764592	0.867159	0.682225
DPYL4_HUMAN|O14531	DPYL4_HUMAN|O14531_C439	G35	-0.867146	0.212408	20.6651	0.000548337	0.00121969	45.177	Dihydropyrimidinase-related protein 4	DPYSL4	3.26095	0.867146	2.91375
SGT1_HUMAN|Q9Y2Z0	SGT1_HUMAN|Q9Y2Z0_C49	G51	-0.867136	0.132556	30.6165	2.81499e-07	3.6787e-07	45.1766	NA	NA	6.55052	0.867136	6.43431
ERD21_HUMAN|P24390	ERD21_HUMAN|P24390_C29	KB02	-0.867133	0.319074	30.6586	0.0107138	0.0351454	45.1765	ER lumen protein-retaining receptor 1	KDELR1	1.97005	0.867133	1.45413
DNPEP_HUMAN|Q9ULA0	DNPEP_HUMAN|Q9ULA0_C327	KB02	-0.867129	0.357326	27.7079	0.0219998	0.0277806	45.1763	Aspartyl aminopeptidase	DNPEP	1.65758	0.867129	1.55626
CUX1_HUMAN|P39880	CUX1_HUMAN|P39880_C802	G35	-0.867114	0.155748	28.7238	5.4179e-06	2.58652e-05	45.1758	Homeobox protein cut-like 1	CUX1	5.26617	0.867114	4.58728
CAN2_HUMAN|P17655	CAN2_HUMAN|P17655_C405	G35	-0.867077	0.182847	20.6	0.000115811	0.000320707	45.1743	Calpain-2 catalytic subunit	CAPN2	3.93625	0.867077	3.49389
CKAP5_HUMAN|Q14008	CKAP5_HUMAN|Q14008_C1500	KB02	-0.867011	0.14865	20.5851	9.3541e-06	0.000166176	45.1719	Cytoskeleton-associated protein 5	CKAP5	5.029	0.867011	3.77943
BPHL_HUMAN|Q86WA6	BPHL_HUMAN|Q86WA6_C234	G59	-0.866996	0.300667	30.9048	0.00709828	0.0755094	45.1713	Valacyclovir hydrolase	BPHL	2.14885	0.866996	1.122
KLK12_HUMAN|Q9UKR0-3	KLK12_HUMAN|Q9UKR0-3_C100	G35	-0.866991	0.167078	20.6546	4.03856e-05	0.000133384	45.1711	Kallikrein-12 (isoform 3)	KLK12	4.39377	0.866991	3.8749
S39A6_HUMAN|Q13433	S39A6_HUMAN|Q13433_C146	KB02	-0.866973	0.112772	20.5999	1.76134e-07	8.38926e-06	45.1704	Zinc transporter ZIP6	SLC39A6	6.75416	0.866973	5.07628
DCMC_HUMAN|O95822	DCMC_HUMAN|O95822_C206	G35	-0.866838	0.172074	21.043	5.45338e-05	0.000171291	45.1653	Malonyl-CoA decarboxylase, mitochondrial	MLYCD	4.26333	0.866838	3.76627
SETX_HUMAN|Q7Z333	SETX_HUMAN|Q7Z333_C602	G84	-0.866816	0.195284	11.5815	0.000880534	0.010082	45.1644	Probable helicase senataxin	SETX	3.05525	0.866816	1.99645
RN5A_HUMAN|Q05823	RN5A_HUMAN|Q05823_C301	KB05	-0.866789	0.101764	19.6502	5.01508e-08	2.84337e-07	45.1634	2-5A-dependent ribonuclease	RNASEL	7.29972	0.866789	6.54617
PREP_HUMAN|Q5JRX3	PREP_HUMAN|Q5JRX3_C780	KB02	-0.866691	0.12744	30.7023	1.35215e-07	4.61207e-07	45.1597	Presequence protease, mitochondrial	PITRM1	6.86898	0.866691	6.3361
FNBP1_HUMAN|Q96RU3	FNBP1_HUMAN|Q96RU3_C130	KB05	-0.866686	0.176542	29.7346	3.07427e-05	9.99448e-05	45.1595	Formin-binding protein 1	FNBP1	4.51226	0.866686	4.00024
MPP6_HUMAN|Q9NZW5	MPP6_HUMAN|Q9NZW5_C103	KB02	-0.866624	0.202192	10.5815	0.00140329	0.00212428	45.1571	MAGUK p55 subfamily member 6	MPP6	2.85285	0.866624	2.67279
PTN12_HUMAN|Q05209	PTN12_HUMAN|Q05209_C343	G35	-0.866555	0.162936	28.6083	1.09015e-05	4.52494e-05	45.1545	Tyrosine-protein phosphatase non-receptor type 12	PTPN12	4.96251	0.866555	4.34439
CBX8_HUMAN|Q9HC52	CBX8_HUMAN|Q9HC52_C142	KB02	-0.866553	0.240659	29.967	0.00113015	0.00635242	45.1544	Chromobox protein homolog 8	CBX8	2.94686	0.866553	2.19706
MYO1C_HUMAN|O00159	MYO1C_HUMAN|O00159_C802	G35	-0.866528	0.388927	30.841	0.0333119	0.0470231	45.1535	Unconventional myosin-Ic	MYO1C	1.4774	0.866528	1.32769
ULK1_HUMAN|O75385	ULK1_HUMAN|O75385_C426	KB02	-0.866509	0.220621	19.5815	0.000861549	0.00135249	45.1528	Serine/threonine-protein kinase ULK1	ULK1	3.06472	0.866509	2.86887
CENPE_HUMAN|Q02224	CENPE_HUMAN|Q02224_C2116	KB02	-0.866474	0.163202	11.5815	0.000209158	0.00177074	45.1514	Centromere-associated protein E	CENPE	3.67953	0.866474	2.75184
IBP2_HUMAN|P18065	IBP2_HUMAN|P18065_C98	G92	-0.866457	0.162719	30.6981	8.70372e-06	1.16189e-05	45.1508	Insulin-like growth factor-binding protein 2	IGFBP2	5.06029	0.866457	4.93484
HEAT6_HUMAN|Q6AI08	HEAT6_HUMAN|Q6AI08_C426	G35	-0.86644	0.179984	30.8451	3.69924e-05	0.000123825	45.1501	HEAT repeat-containing protein 6	HEATR6	4.43189	0.86644	3.90719
SC16A_HUMAN|O15027	SC16A_HUMAN|O15027_C1514	KB05	-0.866414	0.110923	31.1011	7.98677e-09	5.35387e-08	45.1491	Protein transport protein Sec16A	SEC16A	8.09763	0.866414	7.27133
TPC11_HUMAN|Q7Z392	TPC11_HUMAN|Q7Z392_C117	G35	-0.866352	0.179219	28.6332	4.14343e-05	0.000136204	45.1468	Trafficking protein particle complex subunit 11	TRAPPC11	4.38264	0.866352	3.86581
KTU_HUMAN|Q9NVR5	KTU_HUMAN|Q9NVR5_C673	KB02	-0.866352	0.160113	21.5816	2.08831e-05	0.000308704	45.1468	Protein kintoun	DNAAF2	4.68021	0.866352	3.51046
MED28_HUMAN|Q9H204	MED28_HUMAN|Q9H204_C80	G84	-0.866345	0.140851	20.314	4.86548e-06	5.85752e-06	45.1465	Mediator of RNA polymerase II transcription subunit 28	MED28	5.31287	0.866345	5.23229
MD2L1_HUMAN|Q13257	MD2L1_HUMAN|Q13257_C106	KB02	-0.866345	0.122653	30.5872	6.70088e-08	2.46135e-07	45.1465	Mitotic spindle assembly checkpoint protein MAD2A	MAD2L1	7.17387	0.866345	6.60883
P5CR3_HUMAN|Q53H96	P5CR3_HUMAN|Q53H96_C235	KB05	-0.866332	0.242689	29.0717	0.0012654	0.00302179	45.146	Pyrroline-5-carboxylate reductase 3	PYCRL	2.89777	0.866332	2.51974
ZNF24_HUMAN|P17028	ZNF24_HUMAN|P17028_C233	KB02	-0.866293	0.168655	11.5815	0.000275877	0.0021859	45.1446	Zinc finger protein 24	ZNF24	3.55928	0.866293	2.66037
SPB1_HUMAN|Q8IY81	SPB1_HUMAN|Q8IY81_C577	G35	-0.866287	0.199772	30.9788	0.000142444	0.000380858	45.1443	pre-rRNA processing protein FTSJ3	FTSJ3	3.84636	0.866287	3.41924
2AAB_HUMAN|P30154	2AAB_HUMAN|P30154_C186	KB03	-0.866248	0.258385	17.5815	0.0036375	0.00969653	45.1428	Serine/threonine-protein phosphatase 2A 65 kDa regulatory subunit A beta isoform	PPP2R1B	2.4392	0.866248	2.01338
SAFB1_HUMAN|Q15424	SAFB1_HUMAN|Q15424_C448	G84	-0.866223	0.0976395	30.6196	5.74969e-10	8.91142e-10	45.1419	Scaffold attachment factor B1	SAFB	9.24036	0.866223	9.05005
PKP1_HUMAN|Q13835	PKP1_HUMAN|Q13835_C692	KB05	-0.866214	0.125067	11.5815	1.91535e-05	6.50778e-05	45.1416	Plakophilin-1	PKP1	4.71775	0.866214	4.18657
XPO5_HUMAN|Q9HAV4	XPO5_HUMAN|Q9HAV4_C1131	G84	-0.866214	0.332415	27.6179	0.0145978	0.0552261	45.1415	Exportin-5	XPO5	1.83571	0.866214	1.25786
THEM6_HUMAN|Q8WUY1	THEM6_HUMAN|Q8WUY1_C85	KB05	-0.866204	0.160276	11.5815	0.000179866	0.000505938	45.1412	Protein THEM6	THEM6	3.74505	0.866204	3.2959
ACINU_HUMAN|Q9UKV3	ACINU_HUMAN|Q9UKV3_C546	G35	-0.86617	0.135703	11.5815	4.10968e-05	0.000135341	45.1399	Apoptotic chromatin condensation inducer in the nucleus	ACIN1	4.38619	0.86617	3.86857
SYEP_HUMAN|P07814	SYEP_HUMAN|P07814_C1148	KB05	-0.866116	0.139917	20.0695	4.70902e-06	1.79606e-05	45.1378	Bifunctional glutamate/proline--tRNA ligase	EPRS	5.32707	0.866116	4.74568
MBD4_HUMAN|O95243	MBD4_HUMAN|O95243_C254	KB02	-0.866116	0.113655	30.7391	1.43882e-08	6.24356e-08	45.1378	Methyl-CpG-binding domain protein 4	MBD4	7.84199	0.866116	7.20457
CEP44_HUMAN|Q9C0F1	CEP44_HUMAN|Q9C0F1_C260	G35	-0.866079	0.129679	11.5815	2.69887e-05	9.55107e-05	45.1364	Centrosomal protein of 44 kDa	CEP44	4.56882	0.866079	4.01995
F120A_HUMAN|Q9NZB2	F120A_HUMAN|Q9NZB2_C53	G59	-0.866077	0.193593	31.0639	9.60968e-05	0.00644206	45.1363	Constitutive coactivator of PPAR-gamma-like protein 1	FAM120A	4.01729	0.866077	2.19098
FUK_HUMAN|Q8N0W3	FUK_HUMAN|Q8N0W3_C787	KB03	-0.866054	0.139965	11.5815	5.45939e-05	0.000261968	45.1355	L-fucose kinase	FUK	4.26286	0.866054	3.58175
TM192_HUMAN|Q8IY95	TM192_HUMAN|Q8IY95_C82	G35	-0.866051	0.136158	21.3456	2.43885e-06	1.36829e-05	45.1353	Transmembrane protein 192	TMEM192	5.61281	0.866051	4.86382
NIT2_HUMAN|Q9NQR4	NIT2_HUMAN|Q9NQR4_C146	KB02	-0.866026	0.218397	11.5815	0.00200567	0.00296454	45.1344	Omega-amidase NIT2	NIT2	2.69774	0.866026	2.52804
MDHM_HUMAN|P40926	MDHM_HUMAN|P40926_C93	G92	-0.866006	0.136535	30.6437	4.8883e-07	7.27267e-07	45.1336	Malate dehydrogenase, mitochondrial	MDH2	6.31084	0.866006	6.13831
NRBF2_HUMAN|Q96F24	NRBF2_HUMAN|Q96F24_C126	KB02	-0.865921	0.157586	20.5984	2.01121e-05	4.32836e-05	45.1304	Nuclear receptor-binding factor 2	NRBF2	4.69654	0.865921	4.36368
RB_HUMAN|P06400	RB_HUMAN|P06400_C853	KB02	-0.865891	0.192856	30.0001	9.79437e-05	0.00100247	45.1293	Retinoblastoma-associated protein	RB1	4.00902	0.865891	2.99893
SMRD2_HUMAN|Q92925	SMRD2_HUMAN|Q92925_C365	KB03	-0.865871	0.176336	20.6817	7.71844e-05	0.000352363	45.1285	SWI/SNF-related matrix-associated actin-dependent regulator of chromatin subfamily D member 2	SMARCD2	4.11247	0.865871	3.45301
LDLR_HUMAN|P01130	LDLR_HUMAN|P01130_C34	KB03	-0.865861	0.142947	20.5816	5.65635e-06	3.67845e-05	45.1281	Low-density lipoprotein receptor	LDLR	5.24746	0.865861	4.43434
CMTR2_HUMAN|Q8IYT2	CMTR2_HUMAN|Q8IYT2_C507	KB05	-0.865834	0.217826	20.7845	0.000701313	0.00176392	45.1271	Cap-specific mRNA (nucleoside-2'-O-)-methyltransferase 2	CMTR2	3.15409	0.865834	2.75352
EI2BD_HUMAN|Q9UI10	EI2BD_HUMAN|Q9UI10_C69	KB02	-0.865824	0.142466	29.6657	1.17515e-06	3.52322e-05	45.1267	Translation initiation factor eIF-2B subunit delta	EIF2B4	5.9299	0.865824	4.45306
SP100_HUMAN|P23497	SP100_HUMAN|P23497_C468	KB02	-0.86578	0.198729	20.5795	0.000288473	0.00049428	45.125	Nuclear autoantigen Sp-100	SP100	3.53989	0.86578	3.30603
RHPN1_HUMAN|Q8TCX5	RHPN1_HUMAN|Q8TCX5_C235	KB02	-0.865765	0.149941	21.0429	9.81089e-06	2.25684e-05	45.1245	Rhophilin-1	RHPN1	5.00829	0.865765	4.6465
STABP_HUMAN|O95630	STABP_HUMAN|O95630_C264	G84	-0.86574	0.191015	21.1653	0.000178902	0.000201781	45.1235	STAM-binding protein	STAMBP	3.74739	0.86574	3.69512
TP53B_HUMAN|Q12888	TP53B_HUMAN|Q12888_C329	G84	-0.865691	0.385155	19.642	0.0362563	0.097579	45.1216	Tumor suppressor p53-binding protein 1	TP53BP1	1.44062	0.865691	1.01064
PKN1_HUMAN|Q16512	PKN1_HUMAN|Q16512_C662	G92	-0.865654	0.102011	21.5816	2.54673e-08	4.33296e-08	45.1203	Serine/threonine-protein kinase N1	PKN1	7.59402	0.865654	7.36322
MKRN2_HUMAN|Q9H000	MKRN2_HUMAN|Q9H000_C16	G92	-0.865609	0.12	21.5816	3.52888e-07	5.32569e-07	45.1185	Probable E3 ubiquitin-protein ligase makorin-2	MKRN2	6.45236	0.865609	6.27362
MUC5A_HUMAN|P98088	MUC5A_HUMAN|P98088_C4975	G51	-0.865594	0.219097	20.654	0.000750143	0.000830442	45.118	Mucin-5AC	MUC5AC	3.12486	0.865594	3.08069
KRT86_HUMAN|O43790	KRT86_HUMAN|O43790_C470	KB02	-0.865489	0.248326	20.6381	0.0022512	0.00330019	45.114	Keratin, type II cuticular Hb6	KRT86	2.64758	0.865489	2.48146
AP2A1_HUMAN|O95782	AP2A1_HUMAN|O95782_C492	G84	-0.865456	0.467827	30.7599	0.0739491	0.15381	45.1127	AP-2 complex subunit alpha-1	AP2A1	1.13107	0.865456	0.813016
NSRP1_HUMAN|Q9H0G5	NSRP1_HUMAN|Q9H0G5_C232	KB02	-0.865454	0.230819	31.0654	0.00072735	0.00454724	45.1126	Nuclear speckle splicing regulatory protein 1	NSRP1	3.13826	0.865454	2.34225
RFA1_HUMAN|P27694	RFA1_HUMAN|P27694_C323	G84	-0.865398	0.117048	30.7974	2.6207e-08	3.58128e-08	45.1105	Replication protein A 70 kDa DNA-binding subunit	RPA1	7.58158	0.865398	7.44596
AKAP9_HUMAN|Q99996	AKAP9_HUMAN|Q99996_C3868	KB02	-0.86538	0.211287	21.5815	0.000493265	0.00338871	45.1098	A-kinase anchor protein 9	AKAP9	3.30692	0.86538	2.46997
DTNA_HUMAN|Q9Y4J8	DTNA_HUMAN|Q9Y4J8_C309	G84	-0.865344	0.23692	28.0942	0.00105414	0.0112211	45.1084	Dystrobrevin alpha	DTNA	2.9771	0.865344	1.94997
DEPD5_HUMAN|O75140	DEPD5_HUMAN|O75140_C498	KB02	-0.865342	0.104265	30.6236	2.47234e-09	1.28451e-08	45.1084	DEP domain-containing protein 5	DEPDC5	8.60689	0.865342	7.89126
STAT2_HUMAN|P52630	STAT2_HUMAN|P52630_C174	KB02	-0.865336	0.159473	21.2316	2.12709e-05	4.55048e-05	45.1082	Signal transducer and activator of transcription 2	STAT2	4.67221	0.865336	4.34194
DLG5_HUMAN|Q8TDM6	DLG5_HUMAN|Q8TDM6_C1240	KB02	-0.865331	0.259611	29.5815	0.00231807	0.0033894	45.108	Disks large homolog 5	DLG5	2.63487	0.865331	2.46988
ANS1A_HUMAN|Q92625	ANS1A_HUMAN|Q92625_C633	KB02	-0.865322	0.194433	11.5815	0.000863029	0.00135467	45.1076	Ankyrin repeat and SAM domain-containing protein 1A	ANKS1A	3.06397	0.865322	2.86817
MUC5B_HUMAN|Q9HC84	MUC5B_HUMAN|Q9HC84_C2399	KB03	-0.865321	0.148302	30.6382	2.05018e-06	1.54839e-05	45.1076	Mucin-5B	MUC5B	5.68821	0.865321	4.81012
BPL1_HUMAN|P50747	BPL1_HUMAN|P50747_C375	G92	-0.865308	0.179221	11.5815	0.000456961	0.00054374	45.1071	Biotin--protein ligase	HLCS	3.34012	0.865308	3.26461
MED13_HUMAN|Q9UHV7	MED13_HUMAN|Q9UHV7_C1274	G35	-0.865305	0.134013	20.6516	2.30597e-06	1.30637e-05	45.107	Mediator of RNA polymerase II transcription subunit 13	MED13	5.63715	0.865305	4.88393
RN121_HUMAN|Q9H920	RN121_HUMAN|Q9H920_C264	KB03	-0.865301	0.132207	30.7309	2.73961e-07	2.75652e-06	45.1068	RING finger protein 121	RNF121	6.56231	0.865301	5.55964
KITH_HUMAN|P04183	KITH_HUMAN|P04183_C156	KB02	-0.865295	0.172712	11.5815	0.000338769	0.000573491	45.1066	Thymidine kinase, cytosolic	TK1	3.4701	0.865295	3.24147
TASOR_HUMAN|Q9UK61	TASOR_HUMAN|Q9UK61_C1260	G84	-0.86529	0.326794	30.8816	0.0126425	0.0504952	45.1064	NA	NA	1.89817	0.86529	1.29675
MEP50_HUMAN|Q9BQA1	MEP50_HUMAN|Q9BQA1_C172	KB05	-0.865272	0.221196	20.8119	0.000813138	0.00202416	45.1057	Methylosome protein 50	WDR77	3.08984	0.865272	2.69376
CPIN1_HUMAN|Q6FI81	CPIN1_HUMAN|Q6FI81_C237	G35	-0.865271	0.143265	11.5815	6.7943e-05	0.000205216	45.1057	Anamorsin	CIAPIN1	4.16785	0.865271	3.68779
UBP32_HUMAN|Q8NFA0	UBP32_HUMAN|Q8NFA0_C786	KB05	-0.865222	0.115048	20.585	2.48448e-07	1.21923e-06	45.1038	Ubiquitin carboxyl-terminal hydrolase 32	USP32	6.60476	0.865222	5.91392
GMIP_HUMAN|Q9P107	GMIP_HUMAN|Q9P107_C571	KB03	-0.865222	0.196395	20.7337	0.000252975	0.000974517	45.1038	GEM-interacting protein	GMIP	3.59692	0.865222	3.01121
TRPM4_HUMAN|Q8TD43	TRPM4_HUMAN|Q8TD43_C385	KB05	-0.865207	0.147465	29.6548	2.11088e-06	8.70732e-06	45.1032	Transient receptor potential cation channel subfamily M member 4	TRPM4	5.67554	0.865207	5.06012
TBA1A_HUMAN|Q71U36	TBA1A_HUMAN|Q71U36_C129	KB03	-0.865193	0.19865	26.9384	0.000172604	0.000703149	45.1027	Tubulin alpha-1A chain	TUBA1A	3.76295	0.865193	3.15295
WAPL_HUMAN|Q7Z5K2	WAPL_HUMAN|Q7Z5K2_C675	G35	-0.865148	0.151099	21.5816	9.96773e-06	4.22607e-05	45.101	Wings apart-like protein homolog	WAPAL	5.0014	0.865148	4.37406
EFC4B_HUMAN|Q9BSW2	EFC4B_HUMAN|Q9BSW2_C220	G35	-0.865098	0.237719	31.7016	0.000962612	0.00199482	45.0991	EF-hand calcium-binding domain-containing protein 4B	CRACR2A	3.01655	0.865098	2.7001
ANXA9_HUMAN|O76027	ANXA9_HUMAN|O76027_C301	G35	-0.864978	0.277425	11.5815	0.00924164	0.0149268	45.0945	Annexin A9	ANXA9	2.03425	0.864978	1.82603
RIPR1_HUMAN|Q6ZS17	RIPR1_HUMAN|Q6ZS17_C997	KB05	-0.86495	0.118955	32.5816	2.61287e-08	1.57009e-07	45.0934	NA	NA	7.58288	0.86495	6.80408
PYC_HUMAN|P11498	PYC_HUMAN|P11498_C739	KB02	-0.864949	0.112912	30.6559	1.31696e-08	5.76422e-08	45.0934	Pyruvate carboxylase, mitochondrial	PC	7.88043	0.864949	7.23926
GPC1_HUMAN|P35052	GPC1_HUMAN|P35052_C343	KB03	-0.864939	0.151598	11.5815	0.000112589	0.000489038	45.0931	Glypican-1	GPC1	3.94851	0.864939	3.31066
UBE3C_HUMAN|Q15386	UBE3C_HUMAN|Q15386_C1034	KB03	-0.864907	0.184134	21.4961	0.000116198	0.000502123	45.0918	Ubiquitin-protein ligase E3C	UBE3C	3.9348	0.864907	3.29919
GNB1L_HUMAN|Q9BYB4	GNB1L_HUMAN|Q9BYB4_C109	KB02	-0.864889	0.181374	21.0699	0.000102856	0.00104039	45.0912	Guanine nucleotide-binding protein subunit beta-like protein 1	GNB1L	3.98777	0.864889	2.98281
TRM7_HUMAN|Q9UET6	TRM7_HUMAN|Q9UET6_C295	KB03	-0.864878	0.126724	20.6406	1.04433e-06	8.63331e-06	45.0907	Putative tRNA (cytidine(32)/guanosine(34)-2'-O)-methyltransferase	FTSJ1	5.98116	0.864878	5.06382
CLH1_HUMAN|Q00610	CLH1_HUMAN|Q00610_C1528	KB02	-0.864847	0.114686	30.5857	1.83963e-08	7.76008e-08	45.0895	Clathrin heavy chain 1	CLTC	7.73527	0.864847	7.11013
EI2BD_HUMAN|Q9UI10-2	EI2BD_HUMAN|Q9UI10-2_C90	KB02	-0.864846	0.121584	18.6431	1.0226e-06	3.16786e-05	45.0895	Translation initiation factor eIF-2B subunit delta (isoform 2)	EIF2B4	5.9903	0.864846	4.49923
S22A5_HUMAN|O76082	S22A5_HUMAN|O76082_C81	KB05	-0.864835	0.114748	31.0105	1.70256e-08	1.06111e-07	45.0891	Solute carrier family 22 member 5	SLC22A5	7.7689	0.864835	6.97424
JIP4_HUMAN|O60271	JIP4_HUMAN|O60271_C443	G92	-0.864797	0.135006	29.5951	4.80112e-07	7.15414e-07	45.0876	C-Jun-amino-terminal kinase-interacting protein 4	SPAG9	6.31866	0.864797	6.14544
FASTK_HUMAN|Q14296	FASTK_HUMAN|Q14296_C212	KB03	-0.864791	0.227529	11.5815	0.00268609	0.00747811	45.0874	Fas-activated serine/threonine kinase	FASTK	2.57088	0.864791	2.12621
ANR17_HUMAN|O75179	ANR17_HUMAN|O75179_C644	G84	-0.864787	0.524371	20.6628	0.11423	0.2044	45.0873	Ankyrin repeat domain-containing protein 17	ANKRD17	0.94222	0.864787	0.689519
PSMD3_HUMAN|O43242	PSMD3_HUMAN|O43242_C483	KB02	-0.864784	0.151574	11.5815	0.000112614	0.000208839	45.0872	26S proteasome non-ATPase regulatory subunit 3	PSMD3	3.94841	0.864784	3.68019
B3GL1_HUMAN|O75752	B3GL1_HUMAN|O75752_C300	KB05	-0.864702	0.5116	21.5815	0.105386	0.155878	45.084	UDP-GalNAc:beta-1,3-N-acetylgalactosaminyltransferase 1	B3GALNT1	0.977218	0.864702	0.807215
NMD3_HUMAN|Q96D46	NMD3_HUMAN|Q96D46_C82	G92	-0.864701	0.184124	30.7116	5.22099e-05	6.59836e-05	45.084	60S ribosomal export protein NMD3	NMD3	4.28225	0.864701	4.18056
FCF1_HUMAN|Q9Y324	FCF1_HUMAN|Q9Y324_C154	G92	-0.86466	0.285312	11.5815	0.0108413	0.0119628	45.0824	rRNA-processing protein FCF1 homolog	FCF1	1.96492	0.86466	1.92217
CNN2_HUMAN|Q99439	CNN2_HUMAN|Q99439_C215	KB02	-0.864551	0.194122	30.7388	0.000103682	0.00104529	45.0783	Calponin-2	CNN2	3.98429	0.864551	2.98076
CRTC2_HUMAN|Q53ET0	CRTC2_HUMAN|Q53ET0_C515	KB02	-0.864549	0.113857	28.597	2.48323e-08	1.01453e-07	45.0782	CREB-regulated transcription coactivator 2	CRTC2	7.60498	0.864549	6.99374
SNX4_HUMAN|O95219	SNX4_HUMAN|O95219_C172	KB02	-0.864548	0.142692	20.8081	5.37969e-06	1.30744e-05	45.0782	Sorting nexin-4	SNX4	5.26924	0.864548	4.88358
GNA14_HUMAN|O95837	GNA14_HUMAN|O95837_C140	KB02	-0.86454	0.0992675	31.3812	7.02717e-10	4.19998e-09	45.0779	Guanine nucleotide-binding protein subunit alpha-14	GNA14	9.15322	0.86454	8.37675
MAP1S_HUMAN|Q66K74	MAP1S_HUMAN|Q66K74_C841	G35	-0.864537	0.126549	18.5821	1.81094e-06	1.08227e-05	45.0777	Microtubule-associated protein 1S	MAP1S	5.7421	0.864537	4.96566
CC186_HUMAN|Q7Z3E2	CC186_HUMAN|Q7Z3E2_C145	KB02	-0.864536	0.123192	30.6052	7.56623e-08	2.75224e-07	45.0777	Coiled-coil domain-containing protein 186	CCDC186	7.12112	0.864536	6.56031
ADK_HUMAN|P55263	ADK_HUMAN|P55263_C353	G59	-0.864529	0.24387	29.6258	0.00132601	0.0227281	45.0774	Adenosine kinase	ADK	2.87745	0.864529	1.64344
MYOF_HUMAN|Q9NZM1	MYOF_HUMAN|Q9NZM1_C1574	KB05	-0.864522	0.140518	11.5815	5.74968e-05	0.000178118	45.0772	Myoferlin	MYOF	4.24036	0.864522	3.74929
SPICE_HUMAN|Q8N0Z3	SPICE_HUMAN|Q8N0Z3_C796	KB02	-0.864472	0.216861	31.5104	0.000371394	0.00274109	45.0753	Spindle and centriole-associated protein 1	SPICE1	3.43017	0.864472	2.56208
OTUB1_HUMAN|Q96FW1	OTUB1_HUMAN|Q96FW1_C91	G51	-0.864428	0.199161	30.9877	0.00014079	0.000160366	45.0736	Ubiquitin thioesterase OTUB1	OTUB1	3.85143	0.864428	3.79489
MS3L1_HUMAN|Q8N5Y2	MS3L1_HUMAN|Q8N5Y2_C358	G59	-0.864419	0.227644	21.5815	0.00101434	0.0188839	45.0732	Male-specific lethal 3 homolog	MSL3	2.99382	0.864419	1.72391
NEUR3_HUMAN|Q9UQ49	NEUR3_HUMAN|Q9UQ49_C295	KB05	-0.864391	0.163691	11.5815	0.000218901	0.000607564	45.0722	Sialidase-3	NEU3	3.65975	0.864391	3.21641
CLAP2_HUMAN|O75122	CLAP2_HUMAN|O75122_C633	KB02	-0.864386	0.443562	20.527	0.0651268	0.135705	45.072	CLIP-associating protein 2	CLASP2	1.18624	0.864386	0.867404
PTPRS_HUMAN|Q13332	PTPRS_HUMAN|Q13332_C1501	G51	-0.864381	0.151245	20.7391	1.18631e-05	1.41672e-05	45.0718	Receptor-type tyrosine-protein phosphatase S	PTPRS	4.9258	0.864381	4.84872
COPA_HUMAN|P53621	COPA_HUMAN|P53621_C1169	G35	-0.864374	0.271413	30.9826	0.0032942	0.00591635	45.0715	Coatomer subunit alpha	COPA	2.48225	0.864374	2.22795
TSN14_HUMAN|Q8NG11	TSN14_HUMAN|Q8NG11_C200	KB05	-0.864319	0.171426	11.5815	0.000321608	0.000861442	45.0694	Tetraspanin-14	TSPAN14	3.49267	0.864319	3.06477
ADCK5_HUMAN|Q3MIX3	ADCK5_HUMAN|Q3MIX3_C321	KB03	-0.864284	0.17869	11.5815	0.000450484	0.00160266	45.0681	Uncharacterized aarF domain-containing protein kinase 5	ADCK5	3.34632	0.864284	2.79516
RA51B_HUMAN|O15315	RA51B_HUMAN|O15315_C16	G35	-0.864226	0.146306	11.5815	8.28731e-05	0.000242047	45.0659	DNA repair protein RAD51 homolog 2	RAD51B	4.08159	0.864226	3.6161
RIC8A_HUMAN|Q9NPQ8	RIC8A_HUMAN|Q9NPQ8_C79	KB02	-0.864207	0.1893	20.81	0.000171738	0.0003078	45.0652	Synembryn-A	RIC8A	3.76513	0.864207	3.51173
DPOG1_HUMAN|P54098	DPOG1_HUMAN|P54098_C471	G92	-0.864154	0.19814	20.6721	0.000282663	0.000340003	45.0632	DNA polymerase subunit gamma-1	POLG	3.54873	0.864154	3.46852
PDXK_HUMAN|O00764	PDXK_HUMAN|O00764_C112	G51	-0.864143	0.178736	30.6816	3.52853e-05	4.12758e-05	45.0628	Pyridoxal kinase	PDXK	4.45241	0.864143	4.3843
SPAS2_HUMAN|Q86XZ4	SPAS2_HUMAN|Q86XZ4_C61	KB02	-0.864131	0.180528	29.5981	4.38265e-05	8.78507e-05	45.0623	Spermatogenesis-associated serine-rich protein 2	SPATS2	4.35826	0.864131	4.05625
ZZEF1_HUMAN|O43149	ZZEF1_HUMAN|O43149_C252	G84	-0.864098	0.116319	20.7287	2.86982e-07	3.68093e-07	45.061	Zinc finger ZZ-type and EF-hand domain-containing protein 1	ZZEF1	6.54215	0.864098	6.43404
VPS35_HUMAN|Q96QK1	VPS35_HUMAN|Q96QK1_C640	G59	-0.863998	0.227943	30.6573	0.00066012	0.0147753	45.0572	Vacuolar protein sorting-associated protein 35	VPS35	3.18038	0.863998	1.83046
IFI6_HUMAN|P09912	IFI6_HUMAN|P09912_C28	G84	-0.86396	0.279865	30.1728	0.0043089	0.0266111	45.0557	Interferon alpha-inducible protein 6	IFI6	2.36563	0.86396	1.57494
SIN3A_HUMAN|Q96ST3	SIN3A_HUMAN|Q96ST3_C910	G92	-0.863959	0.203061	20.9585	0.000354728	0.000424745	45.0557	Paired amphipathic helix protein Sin3a	SIN3A	3.4501	0.863959	3.37187
RGPA2_HUMAN|Q2PPJ7	RGPA2_HUMAN|Q2PPJ7_C542	G51	-0.863944	0.112315	31.489	1.01101e-08	1.46462e-08	45.0551	Ral GTPase-activating protein subunit alpha-2	RALGAPA2	7.99525	0.863944	7.83427
MFN2_HUMAN|O95140	MFN2_HUMAN|O95140_C390	KB02	-0.863931	0.164236	21.369	3.07793e-05	6.37268e-05	45.0547	Mitofusin-2	MFN2	4.51174	0.863931	4.19568
PTCD3_HUMAN|Q96EY7	PTCD3_HUMAN|Q96EY7_C642	G92	-0.863926	0.18812	31.7538	6.56805e-05	8.24069e-05	45.0545	Pentatricopeptide repeat domain-containing protein 3, mitochondrial	PTCD3	4.18256	0.863926	4.08404
NSD2_HUMAN|O96028	NSD2_HUMAN|O96028_C406	G35	-0.863924	0.132706	11.5815	3.42492e-05	0.000115785	45.0544	Histone-lysine N-methyltransferase NSD2	WHSC1	4.46535	0.863924	3.93635
ESYT3_HUMAN|A0FGR9	ESYT3_HUMAN|A0FGR9_C182	G84	-0.863916	0.288091	18.1138	0.00766706	0.0374805	45.0541	Extended synaptotagmin-3	ESYT3	2.11537	0.863916	1.42619
HECD4_HUMAN|Q9Y4D8	HECD4_HUMAN|Q9Y4D8_C1084	G84	-0.863886	0.166891	30.6468	1.33604e-05	0.000733907	45.0529	Probable E3 ubiquitin-protein ligase HECTD4	HECTD4	4.87418	0.863886	3.13436
GCN1_HUMAN|Q92616	GCN1_HUMAN|Q92616_C1527	G35	-0.863814	0.448296	11.5815	0.0788799	0.102742	45.0502	NA	NA	1.10303	0.863814	0.98825
VAT1_HUMAN|Q99536	VAT1_HUMAN|Q99536_C50	KB05	-0.863805	0.0997065	30.5625	9.88471e-10	8.10376e-09	45.0499	Synaptic vesicle membrane protein VAT-1 homolog	VAT1	9.00504	0.863805	8.09131
GATA_HUMAN|Q9H0R6	GATA_HUMAN|Q9H0R6_C512	KB05	-0.863758	0.329304	20.5815	0.016057	0.0300444	45.0481	Glutamyl-tRNA(Gln) amidotransferase subunit A, mitochondrial	QRSL1	1.79433	0.863758	1.52224
KDM3B_HUMAN|Q7LBC6	KDM3B_HUMAN|Q7LBC6_C295	KB02	-0.863729	0.145558	29.6883	1.74563e-06	4.72452e-05	45.047	Lysine-specific demethylase 3B	KDM3B	5.75805	0.863729	4.32564
T132A_HUMAN|Q24JP5	T132A_HUMAN|Q24JP5_C1001	KB05	-0.863718	0.135843	11.5815	4.25862e-05	0.000134996	45.0465	Transmembrane protein 132A	TMEM132A	4.37073	0.863718	3.86968
LIPA1_HUMAN|Q13136	LIPA1_HUMAN|Q13136_C130	G59	-0.86371	0.231768	30.7735	0.000782347	0.0160816	45.0462	Liprin-alpha-1	PPFIA1	3.1066	0.86371	1.79367
PDS5A_HUMAN|Q29RF7	PDS5A_HUMAN|Q29RF7_C742	KB05	-0.86368	0.12992	21.2028	1.33163e-06	5.71334e-06	45.0451	Sister chromatid cohesion protein PDS5 homolog A	PDS5A	5.87562	0.86368	5.24311
EF1G_HUMAN|P26641	EF1G_HUMAN|P26641_C68	G84	-0.863673	0.254258	13.6108	0.00449798	0.00486696	45.0448	Elongation factor 1-gamma	EEF1G	2.34698	0.863673	2.31274
FLNA_HUMAN|P21333	FLNA_HUMAN|P21333_C2293	G51	-0.863649	0.112932	30.6022	1.37906e-08	1.97896e-08	45.0439	Filamin-A	FLNA	7.86042	0.863649	7.70356
VPS18_HUMAN|Q9P253	VPS18_HUMAN|Q9P253_C713	G35	-0.863617	0.137358	11.5815	4.71908e-05	0.000151572	45.0427	Vacuolar protein sorting-associated protein 18 homolog	VPS18	4.32614	0.863617	3.81938
INT1_HUMAN|Q8N201	INT1_HUMAN|Q8N201_C358	G35	-0.863567	0.14644	20.9479	7.5411e-06	3.36222e-05	45.0408	Integrator complex subunit 1	INTS1	5.12257	0.863567	4.47337
C2C2L_HUMAN|O14523	C2C2L_HUMAN|O14523_C115	G92	-0.86355	0.153335	20.5903	1.47298e-05	1.93315e-05	45.0402	C2 domain-containing protein 2-like	C2CD2L	4.8318	0.86355	4.71373
K2C80_HUMAN|Q6KB66	K2C80_HUMAN|Q6KB66_C49	KB05	-0.863545	0.202705	30.7046	0.000179142	0.000504089	45.04	Keratin, type II cytoskeletal 80	KRT80	3.7468	0.863545	3.29749
INF2_HUMAN|Q27J81	INF2_HUMAN|Q27J81_C971	KB02	-0.863477	0.356811	29.9622	0.0217969	0.0601229	45.0374	Inverted formin-2	INF2	1.66161	0.863477	1.22096
PRC2B_HUMAN|Q5JSZ5	PRC2B_HUMAN|Q5JSZ5_C819	G35	-0.863451	0.155458	21.1002	1.61249e-05	6.23752e-05	45.0364	Protein PRRC2B	PRRC2B	4.7925	0.863451	4.20499
PRGR_HUMAN|P06401	PRGR_HUMAN|P06401_C480	KB02	-0.863447	0.0890153	30.6004	7.54597e-11	5.92806e-10	45.0362	Progesterone receptor	PGR	10.1223	0.863447	9.22709
SC16A_HUMAN|O15027	SC16A_HUMAN|O15027_C1619	KB03	-0.863423	0.12408	30.596	8.91541e-08	1.06059e-06	45.0353	Protein transport protein Sec16A	SEC16A	7.04986	0.863423	5.97445
PAPOG_HUMAN|Q9BWT3	PAPOG_HUMAN|Q9BWT3_C530	KB02	-0.863409	0.136116	20.9941	2.74004e-06	6.60339e-05	45.0348	Poly(A) polymerase gamma	PAPOLG	5.56224	0.863409	4.18023
F120C_HUMAN|Q9NX05	F120C_HUMAN|Q9NX05_C643	G92	-0.863387	0.158067	26.9984	8.82356e-06	1.17719e-05	45.0339	Constitutive coactivator of PPAR-gamma-like protein 2	FAM120C	5.05436	0.863387	4.92915
ARPC4_HUMAN|P59998	ARPC4_HUMAN|P59998_C21	KB05	-0.863324	0.195	20.734	0.000240219	0.000661437	45.0315	Actin-related protein 2/3 complex subunit 4	ARPC4	3.61939	0.863324	3.17951
HAT1_HUMAN|O14929	HAT1_HUMAN|O14929_C27	KB03	-0.86332	0.185335	30.7685	5.79645e-05	0.000275259	45.0314	Histone acetyltransferase type B catalytic subunit	HAT1	4.23684	0.86332	3.56026
NFAC2_HUMAN|Q13469	NFAC2_HUMAN|Q13469_C231	G35	-0.863276	0.151063	30.6694	2.87394e-06	1.55647e-05	45.0297	Nuclear factor of activated T-cells, cytoplasmic 2	NFATC2	5.54152	0.863276	4.80786
PGFS_HUMAN|Q8TBF2	PGFS_HUMAN|Q8TBF2_C34	KB03	-0.863257	0.117215	20.5816	3.42224e-07	3.31694e-06	45.029	Prostamide/prostaglandin F synthase	FAM213B	6.46569	0.863257	5.47926
GNPAT_HUMAN|O15228	GNPAT_HUMAN|O15228_C650	KB05	-0.863245	0.12464	11.5815	1.91561e-05	6.50778e-05	45.0285	Dihydroxyacetone phosphate acyltransferase	GNPAT	4.71769	0.863245	4.18657
MBIP1_HUMAN|Q9NS73	MBIP1_HUMAN|Q9NS73_C243	KB02	-0.863236	0.209919	11.5815	0.00154926	0.00232818	45.0282	MAP3K12-binding inhibitory protein 1	MBIP	2.80988	0.863236	2.63298
MED16_HUMAN|Q9Y2X0	MED16_HUMAN|Q9Y2X0_C267	KB02	-0.86323	0.164014	11.5815	0.000225089	0.000394148	45.0279	Mediator of RNA polymerase II transcription subunit 16	MED16	3.64765	0.86323	3.40434
DNM1L_HUMAN|O00429	DNM1L_HUMAN|O00429_C367	G35	-0.863177	0.157892	11.5815	0.000163047	0.000427719	45.0259	Dynamin-1-like protein	DNM1L	3.78769	0.863177	3.36884
FACD2_HUMAN|Q9BXW9	FACD2_HUMAN|Q9BXW9_C1309	G35	-0.863155	0.175573	21.5609	6.80995e-05	0.000205522	45.0251	Fanconi anemia group D2 protein	FANCD2	4.16686	0.863155	3.68714
UBE3C_HUMAN|Q15386	UBE3C_HUMAN|Q15386_C158	G35	-0.863134	0.329644	30.5153	0.0136269	0.0211675	45.0243	Ubiquitin-protein ligase E3C	UBE3C	1.8656	0.863134	1.67433
AP1B1_HUMAN|Q10567-3	AP1B1_HUMAN|Q10567-3_C914	KB05	-0.863119	0.136938	11.5815	4.61307e-05	0.000145117	45.0237	AP-1 complex subunit beta-1 (isoform 3)	AP1B1	4.33601	0.863119	3.83828
AP1B1_HUMAN|Q10567	AP1B1_HUMAN|Q10567_C391	KB02	-0.863096	0.117827	17.8117	8.94989e-07	2.89507e-05	45.0229	AP-1 complex subunit beta-1	AP1B1	6.04818	0.863096	4.53834
SMRCD_HUMAN|Q9H4L7	SMRCD_HUMAN|Q9H4L7_C568	G35	-0.863073	0.140892	30.8769	8.72364e-07	6.12072e-06	45.022	SWI/SNF-related matrix-associated actin-dependent regulator of chromatin subfamily A containing DEAD/H box 1	SMARCAD1	6.0593	0.863073	5.2132
SENP5_HUMAN|Q96HI0	SENP5_HUMAN|Q96HI0_C131	KB02	-0.86307	0.264979	11.5815	0.00716755	0.00968168	45.0219	Sentrin-specific protease 5	SENP5	2.14463	0.86307	2.01405
ZN638_HUMAN|Q14966	ZN638_HUMAN|Q14966_C652	KB02	-0.863048	0.087226	30.6072	4.72939e-11	3.94573e-10	45.021	Zinc finger protein 638	ZNF638	10.3252	0.863048	9.40387
FNBP4_HUMAN|Q8N3X1	FNBP4_HUMAN|Q8N3X1_C673	KB02	-0.863044	0.127226	28.6058	2.04415e-07	6.72081e-07	45.0209	Formin-binding protein 4	FNBP4	6.68949	0.863044	6.17258
VAT1_HUMAN|Q99536	VAT1_HUMAN|Q99536_C50	KB03	-0.863026	0.0997065	30.5625	1.00828e-09	2.24194e-08	45.0202	Synaptic vesicle membrane protein VAT-1 homolog	VAT1	8.99642	0.863026	7.64938
MUC5B_HUMAN|Q9HC84	MUC5B_HUMAN|Q9HC84_C5007	G35	-0.863014	0.230675	11.5815	0.00298751	0.00541539	45.0197	Mucin-5B	MUC5B	2.52469	0.863014	2.26637
BORC6_HUMAN|Q96GS4	BORC6_HUMAN|Q96GS4_C176	KB02	-0.863013	0.196448	30.1755	0.000127069	0.00023349	45.0197	NA	NA	3.89596	0.863013	3.63173
SLFN5_HUMAN|Q08AF3	SLFN5_HUMAN|Q08AF3_C114	G59	-0.862958	0.224449	29.7134	0.000590798	0.0137684	45.0176	Schlafen family member 5	SLFN5	3.22856	0.862958	1.86112
SRBP1_HUMAN|P36956	SRBP1_HUMAN|P36956_C404	KB05	-0.862957	0.152669	11.5815	0.00012216	0.000354604	45.0175	Sterol regulatory element-binding protein 1	SREBF1	3.91307	0.862957	3.45026
ERCC3_HUMAN|P19447	ERCC3_HUMAN|P19447_C342	G35	-0.862937	0.478668	30.5815	0.0812847	0.105507	45.0168	TFIIH basal transcription factor complex helicase XPB subunit	ERCC3	1.08999	0.862937	0.976719
LENG8_HUMAN|Q96PV6	LENG8_HUMAN|Q96PV6_C606	KB05	-0.862913	0.196647	30.963	0.00012318	0.000357156	45.0159	Leukocyte receptor cluster member 8	LENG8	3.90946	0.862913	3.44714
VAPB_HUMAN|O95292	VAPB_HUMAN|O95292_C121	G84	-0.862874	0.16087	21.2128	2.46938e-05	2.87899e-05	45.0144	Vesicle-associated membrane protein-associated protein B/C	VAPB	4.60741	0.862874	4.54076
CBP_HUMAN|Q92793	CBP_HUMAN|Q92793_C1790	KB02	-0.862844	0.148774	11.5815	9.74947e-05	0.000182952	45.0132	CREB-binding protein	CREBBP	4.01102	0.862844	3.73766
PI4KB_HUMAN|Q9UBF8	PI4KB_HUMAN|Q9UBF8_C89	G35	-0.862844	0.141959	29.6077	1.18218e-06	7.77578e-06	45.0132	Phosphatidylinositol 4-kinase beta	PI4KB	5.92732	0.862844	5.10926
TRIPC_HUMAN|Q14669	TRIPC_HUMAN|Q14669_C332	G35	-0.862833	0.217869	30.6195	0.000414471	0.000957128	45.0128	E3 ubiquitin-protein ligase TRIP12	TRIP12	3.38251	0.862833	3.01903
MD13L_HUMAN|Q71F56	MD13L_HUMAN|Q71F56_C1632	KB02	-0.862747	0.199569	9.58154	0.00166313	0.0024896	45.0095	Mediator of RNA polymerase II transcription subunit 13-like	MED13L	2.77907	0.862747	2.60387
RL23_HUMAN|P62829	RL23_HUMAN|P62829_C28	KB03	-0.862724	0.192538	30.6058	9.67897e-05	0.000428916	45.0087	60S ribosomal protein L23	RPL23	4.01417	0.862724	3.36763
HERC2_HUMAN|O95714	HERC2_HUMAN|O95714_C1713	KB03	-0.862688	0.121448	30.6349	5.95489e-08	7.5484e-07	45.0073	E3 ubiquitin-protein ligase HERC2	HERC2	7.22513	0.862688	6.12215
DPOD4_HUMAN|Q9HCU8	DPOD4_HUMAN|Q9HCU8_C61	KB05	-0.862685	0.205241	11.5815	0.0013217	0.00314295	45.0072	DNA polymerase delta subunit 4	POLD4	2.87887	0.862685	2.50266
RT31_HUMAN|Q92665	RT31_HUMAN|Q92665_C356	KB02	-0.862676	0.159873	30.6189	7.15935e-06	1.69803e-05	45.0068	28S ribosomal protein S31, mitochondrial	MRPS31	5.14513	0.862676	4.77005
DCK_HUMAN|P27707	DCK_HUMAN|P27707_C59	G35	-0.862607	0.13838	30.6232	6.66022e-07	4.93337e-06	45.0042	Deoxycytidine kinase	DCK	6.17651	0.862607	5.30686
GEMI5_HUMAN|Q8TEQ6	GEMI5_HUMAN|Q8TEQ6_C806	KB02	-0.862592	0.113622	30.6063	1.59889e-08	6.845e-08	45.0036	Gem-associated protein 5	GEMIN5	7.79618	0.862592	7.16463
FTO_HUMAN|Q9C0B1	FTO_HUMAN|Q9C0B1_C171	G35	-0.862586	0.386104	31.5013	0.0327077	0.0462674	45.0034	Alpha-ketoglutarate-dependent dioxygenase FTO	FTO	1.48535	0.862586	1.33472
RN213_HUMAN|Q63HN8	RN213_HUMAN|Q63HN8_C1614	KB02	-0.862572	0.100731	20.6871	3.06695e-08	1.22336e-07	45.0029	E3 ubiquitin-protein ligase RNF213	RNF213	7.51329	0.862572	6.91245
DGKE_HUMAN|P52429	DGKE_HUMAN|P52429_C135	G92	-0.86255	0.210389	11.5815	0.00158337	0.00182408	45.0021	Diacylglycerol kinase epsilon	DGKE	2.80042	0.86255	2.73896
THADA_HUMAN|Q6YHU6	THADA_HUMAN|Q6YHU6_C1148	KB03	-0.862549	0.11721	20.5995	3.44436e-07	3.3341e-06	45.002	Thyroid adenoma-associated protein	THADA	6.46289	0.862549	5.47702
NCKP1_HUMAN|Q9Y2A7	NCKP1_HUMAN|Q9Y2A7_C599	KB02	-0.862368	0.154802	30.6235	4.34972e-06	1.07693e-05	44.9951	Nck-associated protein 1	NCKAP1	5.36154	0.862368	4.96781
TRPS1_HUMAN|Q9UHF7	TRPS1_HUMAN|Q9UHF7_C174	KB02	-0.86231	0.144181	31.8481	1.1687e-06	3.25261e-06	44.9929	Zinc finger transcription factor Trps1	TRPS1	5.9323	0.86231	5.48777
F120A_HUMAN|Q9NZB2	F120A_HUMAN|Q9NZB2_C14	G35	-0.862295	0.1489	20.6661	1.01166e-05	4.26676e-05	44.9923	Constitutive coactivator of PPAR-gamma-like protein 1	FAM120A	4.99496	0.862295	4.3699
TM87B_HUMAN|Q96K49	TM87B_HUMAN|Q96K49_C121	G35	-0.862255	0.225338	31.0372	0.000589411	0.00129935	44.9908	Transmembrane protein 87B	TMEM87B	3.22958	0.862255	2.88627
SLK_HUMAN|Q9H2G2	SLK_HUMAN|Q9H2G2_C552	KB02	-0.862253	0.309778	30.9286	0.00908966	0.0309908	44.9907	STE20-like serine/threonine-protein kinase	SLK	2.04145	0.862253	1.50877
RRP44_HUMAN|Q9Y2L1	RRP44_HUMAN|Q9Y2L1_C194	G51	-0.862251	0.138721	21.1929	3.49099e-06	4.27495e-06	44.9906	Exosome complex exonuclease RRP44	DIS3	5.45705	0.862251	5.36907
MUC5A_HUMAN|P98088	MUC5A_HUMAN|P98088_C3290	KB03	-0.862219	0.147829	20.5816	9.36058e-06	5.68173e-05	44.9894	Mucin-5AC	MUC5AC	5.0287	0.862219	4.24552
RN169_HUMAN|Q8NCN4	RN169_HUMAN|Q8NCN4_C293	KB02	-0.862213	0.182257	30.5938	4.77282e-05	9.51385e-05	44.9892	E3 ubiquitin-protein ligase RNF169	RNF169	4.32123	0.862213	4.02164
PAPD1_HUMAN|Q9NVV4	PAPD1_HUMAN|Q9NVV4_C324	G35	-0.862201	0.526941	21.5815	0.116291	0.14607	44.9887	Poly(A) RNA polymerase, mitochondrial	MTPAP	0.934454	0.862201	0.835438
PKHA7_HUMAN|Q6IQ23	PKHA7_HUMAN|Q6IQ23_C972	KB02	-0.862156	0.191259	27.7574	0.000108202	0.00107854	44.987	Pleckstrin homology domain-containing family A member 7	PLEKHA7	3.96576	0.862156	2.96716
CHIP_HUMAN|Q9UNE7	CHIP_HUMAN|Q9UNE7_C199	KB02	-0.862143	0.120047	20.5845	4.99542e-07	1.8827e-05	44.9865	E3 ubiquitin-protein ligase CHIP	STUB1	6.30143	0.862143	4.72522
ACADS_HUMAN|P16219	ACADS_HUMAN|P16219_C246	G35	-0.862132	0.180439	11.5815	0.00049671	0.00111843	44.9861	Short-chain specific acyl-CoA dehydrogenase, mitochondrial	ACADS	3.3039	0.862132	2.95139
MYO1B_HUMAN|O43795	MYO1B_HUMAN|O43795_C509	G92	-0.862102	0.161678	31.1696	8.15327e-06	1.09133e-05	44.985	Unconventional myosin-Ib	MYO1B	5.08867	0.862102	4.96204
GFRA1_HUMAN|P56159	GFRA1_HUMAN|P56159_C178	G35	-0.862046	0.168951	20.5758	4.99871e-05	0.000159033	44.9828	GDNF family receptor alpha-1	GFRA1	4.30114	0.862046	3.79851
COPG1_HUMAN|Q9Y678	COPG1_HUMAN|Q9Y678_C258	KB02	-0.862035	0.150902	30.6552	2.89589e-06	7.40868e-06	44.9824	Coatomer subunit gamma-1	COPG1	5.53822	0.862035	5.13026
ELP1_HUMAN|O95163	ELP1_HUMAN|O95163_C213	KB02	-0.862024	0.149224	19.624	1.27643e-05	2.86523e-05	44.982	Elongator complex protein 1	IKBKAP	4.894	0.862024	4.54284
EPIPL_HUMAN|P58107	EPIPL_HUMAN|P58107_C611	KB05	-0.86202	0.142593	20.7204	5.64591e-06	2.11594e-05	44.9818	Epiplakin	EPPK1	5.24827	0.86202	4.6745
UBE2Z_HUMAN|Q9H832	UBE2Z_HUMAN|Q9H832_C154	KB05	-0.861996	0.113847	30.6468	1.67351e-08	1.04514e-07	44.9809	Ubiquitin-conjugating enzyme E2 Z	UBE2Z	7.77637	0.861996	6.98083
PUR2_HUMAN|P22102	PUR2_HUMAN|P22102_C168	G92	-0.861984	0.236177	20.5247	0.0015407	0.00177618	44.9805	Trifunctional purine biosynthetic protein adenosine-3	GART	2.81228	0.861984	2.75051
TFB2M_HUMAN|Q9H5Q4	TFB2M_HUMAN|Q9H5Q4_C149	G35	-0.861943	0.124903	11.5815	1.98248e-05	7.37411e-05	44.9789	Dimethyladenosine transferase 2, mitochondrial	TFB2M	4.70279	0.861943	4.13229
DNM3A_HUMAN|Q9Y6K1	DNM3A_HUMAN|Q9Y6K1_C861	KB03	-0.861926	0.332781	21.448	0.0169109	0.036382	44.9783	DNA (cytosine-5)-methyltransferase 3A	DNMT3A	1.77183	0.861926	1.43911
DESP_HUMAN|P15924	DESP_HUMAN|P15924_C1499	G92	-0.861912	0.265752	31.6363	0.00278627	0.00316238	44.9777	Desmoplakin	DSP	2.55498	0.861912	2.49999
FXR2_HUMAN|P51116	FXR2_HUMAN|P51116_C282	KB02	-0.861894	0.121674	20.591	6.12098e-07	1.81403e-06	44.977	Fragile X mental retardation syndrome-related protein 2	FXR2	6.21318	0.861894	5.74136
THIO_HUMAN|P10599	THIO_HUMAN|P10599_C69	G92	-0.861876	0.282355	26.7157	0.00508609	0.00570135	44.9763	Thioredoxin	TXN	2.29362	0.861876	2.24402
RICTR_HUMAN|Q6R327	RICTR_HUMAN|Q6R327_C1608	KB03	-0.861829	0.152418	30.6899	3.40401e-06	2.39835e-05	44.9746	Rapamycin-insensitive companion of mTOR	RICTOR	5.46801	0.861829	4.62009
MALD1_HUMAN|Q9BSK0	MALD1_HUMAN|Q9BSK0_C126	KB03	-0.861825	0.132732	30.6429	3.2111e-07	3.15977e-06	44.9744	MARVEL domain-containing protein 1	MARVELD1	6.49335	0.861825	5.50034
AIP_HUMAN|O00170	AIP_HUMAN|O00170_C122	KB02	-0.861811	0.161385	30.6266	8.3906e-06	1.9587e-05	44.9738	AH receptor-interacting protein	AIP	5.07621	0.861811	4.70803
TT21B_HUMAN|Q7Z4L5	TT21B_HUMAN|Q7Z4L5_C937	KB05	-0.861789	0.134308	20.695	2.49371e-06	1.01045e-05	44.973	Tetratricopeptide repeat protein 21B	TTC21B	5.60315	0.861789	4.99549
KPCI_HUMAN|P41743	KPCI_HUMAN|P41743_C137	G92	-0.86177	0.142384	30.6123	1.11125e-06	1.59859e-06	44.9723	Protein kinase C iota type	PRKCI	5.95419	0.86177	5.79626
TRUB1_HUMAN|Q8WWH5	TRUB1_HUMAN|Q8WWH5_C269	KB03	-0.861727	0.122837	21.5816	5.41916e-07	4.89028e-06	44.9707	Probable tRNA pseudouridine synthase 1	TRUB1	6.26607	0.861727	5.31067
UBE4A_HUMAN|Q14139	UBE4A_HUMAN|Q14139_C202	KB02	-0.861693	0.157276	20.5815	2.09253e-05	4.48374e-05	44.9693	Ubiquitin conjugation factor E4 A	UBE4A	4.67933	0.861693	4.34836
NCBP1_HUMAN|Q09161	NCBP1_HUMAN|Q09161_C728	KB03	-0.861666	0.200771	20.605	0.000335499	0.00124302	44.9683	Nuclear cap-binding protein subunit 1	NCBP1	3.47431	0.861666	2.90552
EPHA2_HUMAN|P29317	EPHA2_HUMAN|P29317_C753	G35	-0.861642	0.123393	21.5816	5.81395e-07	4.43414e-06	44.9674	Ephrin type-A receptor 2	EPHA2	6.23553	0.861642	5.35319
KBRS2_HUMAN|Q9NYR9	KBRS2_HUMAN|Q9NYR9_C10	G35	-0.861641	0.140259	11.5815	5.82789e-05	0.000180559	44.9674	NF-kappa-B inhibitor-interacting Ras-like protein 2	NKIRAS2	4.23449	0.861641	3.74338
NUSAP_HUMAN|Q9BXS6	NUSAP_HUMAN|Q9BXS6_C256	KB02	-0.861608	0.14023	19.947	5.34651e-06	0.00011249	44.9661	Nucleolar and spindle-associated protein 1	NUSAP1	5.27193	0.861608	3.94888
F263_HUMAN|Q16875	F263_HUMAN|Q16875_C178	KB02	-0.861603	0.169683	19.9807	5.76611e-05	0.000113139	44.9659	6-phosphofructo-2-kinase/fructose-2,6-bisphosphatase 3	PFKFB3	4.23912	0.861603	3.94639
KIF15_HUMAN|Q9NS87	KIF15_HUMAN|Q9NS87_C346	G92	-0.861545	0.187767	20.0467	0.000177142	0.000215882	44.9637	Kinesin-like protein KIF15	KIF15	3.75168	0.861545	3.66578
SENP6_HUMAN|Q9GZR1	SENP6_HUMAN|Q9GZR1_C379	KB02	-0.861533	0.120436	20.5816	5.3034e-07	1.59135e-06	44.9633	Sentrin-specific protease 6	SENP6	6.27545	0.861533	5.79824
SETX_HUMAN|Q7Z333	SETX_HUMAN|Q7Z333_C1277	G35	-0.861527	0.20473	31.1338	0.000202838	0.00051675	44.963	Probable helicase senataxin	SETX	3.69285	0.861527	3.28672
UBP46_HUMAN|P62068	UBP46_HUMAN|P62068_C10	KB02	-0.86152	0.474723	11.5815	0.095522	0.110143	44.9627	Ubiquitin carboxyl-terminal hydrolase 46	USP46	1.0199	0.86152	0.958042
KLC1_HUMAN|Q07866	KLC1_HUMAN|Q07866_C349	KB05	-0.861502	0.0986316	30.6756	7.99926e-10	6.71313e-09	44.9621	Kinesin light chain 1	KLC1	9.09695	0.861502	8.17308
SP100_HUMAN|P23497	SP100_HUMAN|P23497_C96	G35	-0.8615	0.157572	30.597	5.85528e-06	2.74685e-05	44.962	Nuclear autoantigen Sp-100	SP100	5.23245	0.8615	4.56116
GFRA1_HUMAN|P56159	GFRA1_HUMAN|P56159_C395	KB02	-0.861487	0.153276	31.36	3.48985e-06	7.99624e-05	44.9615	GDNF family receptor alpha-1	GFRA1	5.45719	0.861487	4.09711
SRBD1_HUMAN|Q8N5C6	SRBD1_HUMAN|Q8N5C6_C120	KB02	-0.861485	0.198228	28.8596	0.000156619	0.00141502	44.9614	S1 RNA-binding domain-containing protein 1	SRBD1	3.80516	0.861485	2.84924
RECQ4_HUMAN|O94761	RECQ4_HUMAN|O94761_C749	KB02	-0.861448	0.146277	21.3713	7.08801e-06	1.68274e-05	44.96	ATP-dependent DNA helicase Q4	RECQL4	5.14948	0.861448	4.77398
HELZ2_HUMAN|Q9BYK8	HELZ2_HUMAN|Q9BYK8_C1505	KB05	-0.861418	0.200394	20.5815	0.000330845	0.000883084	44.9589	Helicase with zinc finger domain 2	HELZ2	3.48038	0.861418	3.054
MBB1A_HUMAN|Q9BQG0	MBB1A_HUMAN|Q9BQG0_C363	KB03	-0.861353	0.143195	29.6738	1.39494e-06	1.10997e-05	44.9564	Myb-binding protein 1A	MYBBP1A	5.85544	0.861353	4.95469
S2544_HUMAN|Q96H78	S2544_HUMAN|Q96H78_C219	KB02	-0.861337	0.226389	11.5815	0.00266757	0.00386041	44.9558	Solute carrier family 25 member 44	SLC25A44	2.57388	0.861337	2.41337
DNM3A_HUMAN|Q9Y6K1	DNM3A_HUMAN|Q9Y6K1_C340	G35	-0.861316	0.174301	20.7687	7.09192e-05	0.000212547	44.955	DNA (cytosine-5)-methyltransferase 3A	DNMT3A	4.14924	0.861316	3.67255
SRP72_HUMAN|O76094	SRP72_HUMAN|O76094_C50	G51	-0.861308	0.187221	30.7108	6.85331e-05	7.90547e-05	44.9547	Signal recognition particle subunit SRP72	SRP72	4.1641	0.861308	4.10207
ANM5_HUMAN|O14744	ANM5_HUMAN|O14744_C449	KB02	-0.861269	0.254547	28.7227	0.0020844	0.00307132	44.9532	Protein arginine N-methyltransferase 5	PRMT5	2.68102	0.861269	2.51268
AKA11_HUMAN|Q9UKA4	AKA11_HUMAN|Q9UKA4_C1820	KB05	-0.861243	0.194482	11.5815	0.000896282	0.00220843	44.9522	A-kinase anchor protein 11	AKAP11	3.04756	0.861243	2.65592
COPA_HUMAN|P53621	COPA_HUMAN|P53621_C1191	G35	-0.86124	0.180964	11.5815	0.000512516	0.00114894	44.9521	Coatomer subunit alpha	COPA	3.29029	0.86124	2.9397
HOOK2_HUMAN|Q96ED9	HOOK2_HUMAN|Q96ED9_C423	KB05	-0.86121	0.35061	20.7654	0.0229349	0.0413809	44.9509	Protein Hook homolog 2	HOOK2	1.6395	0.86121	1.3832
RABE1_HUMAN|Q15276	RABE1_HUMAN|Q15276_C263	KB05	-0.861123	0.122477	20.8444	6.37943e-07	2.90107e-06	44.9476	Rab GTPase-binding effector protein 1	RABEP1	6.19522	0.861123	5.53744
RN149_HUMAN|Q8NC42	RN149_HUMAN|Q8NC42_C295	KB02	-0.861118	0.1238	20.5816	8.03337e-07	2.31439e-06	44.9474	E3 ubiquitin-protein ligase RNF149	RNF149	6.0951	0.861118	5.63556
TBCK_HUMAN|Q8TEA7	TBCK_HUMAN|Q8TEA7_C386	G84	-0.861108	0.267833	29.6739	0.00313965	0.0221335	44.947	TBC domain-containing protein kinase-like protein	TBCK	2.50312	0.861108	1.65495
ERAL1_HUMAN|O75616	ERAL1_HUMAN|O75616_C150	G35	-0.861085	0.29756	21.538	0.00854124	0.0139145	44.9462	GTPase Era, mitochondrial	ERAL1	2.06848	0.861085	1.85653
AP2A_HUMAN|P05549	AP2A_HUMAN|P05549_C243	KB05	-0.861046	0.0868638	20.5812	2.76076e-09	2.07084e-08	44.9447	Transcription factor AP-2-alpha	TFAP2A	8.55897	0.861046	7.68385
AFAP1_HUMAN|Q8N556	AFAP1_HUMAN|Q8N556_C684	KB02	-0.861029	0.148804	19.7035	1.2302e-05	2.77122e-05	44.944	Actin filament-associated protein 1	AFAP1	4.91002	0.861029	4.55733
CARF_HUMAN|Q9NXV6	CARF_HUMAN|Q9NXV6_C178	G35	-0.861028	0.234005	19.5867	0.00152839	0.00300413	44.944	CDKN2A-interacting protein	CDKN2AIP	2.81577	0.861028	2.52228
ADA_HUMAN|P00813	ADA_HUMAN|P00813_C75	G84	-0.861017	0.193961	28.6206	0.000123089	0.0029828	44.9436	Adenosine deaminase	ADA	3.90978	0.861017	2.52538
GA2L1_HUMAN|Q99501	GA2L1_HUMAN|Q99501_C577	G84	-0.86097	0.184933	30.3454	6.00728e-05	0.00187723	44.9418	GAS2-like protein 1	GAS2L1	4.22132	0.86097	2.72648
RBM6_HUMAN|P78332	RBM6_HUMAN|P78332_C277	KB02	-0.860961	0.201705	20.9972	0.000342058	0.000578391	44.9414	RNA-binding protein 6	RBM6	3.4659	0.860961	3.23778
DCMC_HUMAN|O95822	DCMC_HUMAN|O95822_C206	KB02	-0.86094	0.172074	21.043	5.91334e-05	0.000683935	44.9406	Malonyl-CoA decarboxylase, mitochondrial	MLYCD	4.22817	0.86094	3.16499
AURKA_HUMAN|O14965	AURKA_HUMAN|O14965_C49	KB02	-0.86087	0.137975	20.6047	3.75804e-06	9.40439e-06	44.938	Aurora kinase A	AURKA	5.42504	0.86087	5.02667
SYEP_HUMAN|P07814	SYEP_HUMAN|P07814_C1377	G51	-0.860827	0.160693	11.5815	0.000193886	0.000219295	44.9363	Bifunctional glutamate/proline--tRNA ligase	EPRS	3.71245	0.860827	3.65897
MYCPP_HUMAN|Q7Z401	MYCPP_HUMAN|Q7Z401_C1137	KB02	-0.860788	0.202193	21.355	0.000340297	0.00257307	44.9348	C-myc promoter-binding protein	DENND4A	3.46814	0.860788	2.58955
ACD10_HUMAN|Q6JQN1	ACD10_HUMAN|Q6JQN1_C396	G35	-0.860755	0.186015	11.5815	0.00063927	0.00139603	44.9336	Acyl-CoA dehydrogenase family member 10	ACAD10	3.19432	0.860755	2.85511
ZY11B_HUMAN|Q9C0D3	ZY11B_HUMAN|Q9C0D3_C735	G59	-0.860752	0.276924	19.6226	0.00562985	0.0634583	44.9334	Protein zyg-11 homolog B	ZYG11B	2.2495	0.860752	1.19751
T184C_HUMAN|Q9NVA4	T184C_HUMAN|Q9NVA4_C113	KB05	-0.860712	0.160857	11.5815	0.000195789	0.000547397	44.9319	Transmembrane protein 184C	TMEM184C	3.70821	0.860712	3.2617
TBD_HUMAN|Q9UJT1	TBD_HUMAN|Q9UJT1_C46	G35	-0.860711	0.180521	31.6224	3.99704e-05	0.000132207	44.9319	Tubulin delta chain	TUBD1	4.39826	0.860711	3.87874
PCKGM_HUMAN|Q16822	PCKGM_HUMAN|Q16822_C230	KB03	-0.860689	0.462923	31.6721	0.0723039	0.124808	44.9311	Phosphoenolpyruvate carboxykinase [GTP], mitochondrial	PCK2	1.14084	0.860689	0.903756
DICER_HUMAN|Q9UPY3	DICER_HUMAN|Q9UPY3_C1621	KB02	-0.860665	0.134641	30.7679	4.17803e-07	1.28468e-06	44.9301	Endoribonuclease Dicer	DICER1	6.37903	0.860665	5.89121
RN213_HUMAN|Q63HN8	RN213_HUMAN|Q63HN8_C438	KB05	-0.860653	0.160863	11.5815	0.000195972	0.000547811	44.9297	E3 ubiquitin-protein ligase RNF213	RNF213	3.70781	0.860653	3.26137
NF1_HUMAN|P21359	NF1_HUMAN|P21359_C454	G84	-0.86063	0.189712	29.6486	8.79145e-05	0.00244078	44.9288	Neurofibromin	NF1	4.05594	0.86063	2.61247
LDHB_HUMAN|P07195	LDHB_HUMAN|P07195_C294	KB02	-0.860623	0.119116	20.588	4.55988e-07	1.38755e-06	44.9285	L-lactate dehydrogenase B chain	LDHB	6.34105	0.860623	5.85775
STIM1_HUMAN|Q13586	STIM1_HUMAN|Q13586_C49	G35	-0.860619	0.17744	30.919	3.31783e-05	0.000113017	44.9284	Stromal interaction molecule 1	STIM1	4.47915	0.860619	3.94685
KIF1C_HUMAN|O43896	KIF1C_HUMAN|O43896_C685	KB03	-0.860605	0.157972	20.7003	2.20334e-05	0.000119065	44.9278	Kinesin-like protein KIF1C	KIF1C	4.65692	0.860605	3.92421
SUCB2_HUMAN|Q96I99	SUCB2_HUMAN|Q96I99_C162	KB02	-0.860566	0.232179	30.6125	0.000831126	0.00130908	44.9263	Succinyl-CoA ligase [GDP-forming] subunit beta, mitochondrial	SUCLG2	3.08033	0.860566	2.88303
DICER_HUMAN|Q9UPY3	DICER_HUMAN|Q9UPY3_C1641	G35	-0.860557	0.12627	31.2565	1.18399e-07	1.29139e-06	44.926	Endoribonuclease Dicer	DICER1	6.92665	0.860557	5.88894
NXP20_HUMAN|Q8IWE2	NXP20_HUMAN|Q8IWE2_C494	KB05	-0.860552	0.153309	11.5815	0.000129803	0.000374792	44.9258	Protein NOXP20	FAM114A1	3.88672	0.860552	3.42621
NAA15_HUMAN|Q9BXJ9	NAA15_HUMAN|Q9BXJ9_C322	G35	-0.860538	0.145751	20.6269	7.89686e-06	3.49124e-05	44.9253	N-alpha-acetyltransferase 15, NatA auxiliary subunit	NAA15	5.10255	0.860538	4.45702
K2C6A_HUMAN|P02538	K2C6A_HUMAN|P02538_C77	KB05	-0.8605	0.15722	30.6361	5.73509e-06	2.14672e-05	44.9238	Keratin, type II cytoskeletal 6A	KRT6A	5.24146	0.8605	4.66822
TRNK1_HUMAN|O15050	TRNK1_HUMAN|O15050_C1158	KB02	-0.860471	0.115251	11.5815	9.30636e-06	2.15192e-05	44.9227	TPR and ankyrin repeat-containing protein 1	TRANK1	5.03122	0.860471	4.66717
F120C_HUMAN|Q9NX05	F120C_HUMAN|Q9NX05_C1056	KB02	-0.860469	0.102136	30.6224	1.78993e-09	9.66247e-09	44.9227	Constitutive coactivator of PPAR-gamma-like protein 2	FAM120C	8.74716	0.860469	8.01491
ZN609_HUMAN|O15014	ZN609_HUMAN|O15014_C944	G35	-0.860465	0.136231	11.5815	4.5255e-05	0.000146522	44.9225	Zinc finger protein 609	ZNF609	4.34433	0.860465	3.8341
EF2_HUMAN|P13639	EF2_HUMAN|P13639_C41	G35	-0.86036	0.140911	30.5216	9.67741e-07	6.63594e-06	44.9185	Elongation factor 2	EEF2	6.01424	0.86036	5.1781
OGT1_HUMAN|O15294	OGT1_HUMAN|O15294_C417	G92	-0.860336	0.201412	31.6143	0.000165551	0.000202122	44.9176	UDP-N-acetylglucosamine--peptide N-acetylglucosaminyltransferase 110 kDa subunit	OGT	3.78107	0.860336	3.69439
ANR66_HUMAN|B4E2M5	ANR66_HUMAN|B4E2M5_C180	KB02	-0.860322	0.189795	30.7158	8.29748e-05	0.000157539	44.917	Ankyrin repeat domain-containing protein 66	ANKRD66	4.08105	0.860322	3.80261
FBXW2_HUMAN|Q9UKT8	FBXW2_HUMAN|Q9UKT8_C162	KB05	-0.860304	0.110624	20.5816	1.48166e-07	7.5858e-07	44.9164	F-box/WD repeat-containing protein 2	FBXW2	6.82925	0.860304	6.12
ITB4_HUMAN|P16144	ITB4_HUMAN|P16144_C288	G84	-0.860291	0.471822	32.5493	0.0774476	0.158239	44.9158	Integrin beta-4	ITGB4	1.11099	0.860291	0.800686
SCRN1_HUMAN|Q12765	SCRN1_HUMAN|Q12765_C324	G92	-0.860272	0.278936	30.6449	0.00429893	0.00483127	44.9151	Secernin-1	SCRN1	2.36664	0.860272	2.31594
LPPRC_HUMAN|P42704	LPPRC_HUMAN|P42704_C927	G84	-0.860249	0.119488	30.6047	4.60877e-08	6.20123e-08	44.9143	Leucine-rich PPR motif-containing protein, mitochondrial	LRPPRC	7.33641	0.860249	7.20752
AGK_HUMAN|Q53H12	AGK_HUMAN|Q53H12_C408	KB03	-0.860245	0.135253	29.609	5.42646e-07	4.89255e-06	44.9141	Acylglycerol kinase, mitochondrial	AGK	6.26548	0.860245	5.31046
XPO1_HUMAN|O14980	XPO1_HUMAN|O14980_C119	G35	-0.860225	0.180976	29.6188	4.80537e-05	0.000153935	44.9133	Exportin-1	XPO1	4.31827	0.860225	3.81266
PSMD8_HUMAN|P48556	PSMD8_HUMAN|P48556_C274	KB05	-0.860221	0.136352	20.5816	3.24102e-06	1.28005e-05	44.9132	26S proteasome non-ATPase regulatory subunit 8	PSMD8	5.48932	0.860221	4.89277
VAV2_HUMAN|P52735	VAV2_HUMAN|P52735_C557	KB02	-0.860214	0.124016	30.6184	9.44017e-08	3.35252e-07	44.9129	Guanine nucleotide exchange factor VAV2	VAV2	7.02502	0.860214	6.47463
OLA1_HUMAN|Q9NTK5	OLA1_HUMAN|Q9NTK5_C55	G35	-0.860208	0.169455	30.4606	1.80549e-05	6.82836e-05	44.9127	Obg-like ATPase 1	OLA1	4.74341	0.860208	4.16568
EIF3D_HUMAN|O15371	EIF3D_HUMAN|O15371_C258	KB03	-0.860163	0.258874	11.5815	0.00636072	0.0157611	44.911	Eukaryotic translation initiation factor 3 subunit D	EIF3D	2.19649	0.860163	1.80241
CX056_HUMAN|Q9H5V9	CX056_HUMAN|Q9H5V9_C11	KB02	-0.860145	0.128497	28.5376	2.62547e-07	1.15923e-05	44.9103	UPF0428 protein CXorf56	CXorf56	6.58079	0.860145	4.93583
FASTK_HUMAN|Q14296	FASTK_HUMAN|Q14296_C459	G35	-0.86012	0.131208	29.4267	3.27521e-07	2.82172e-06	44.9093	Fas-activated serine/threonine kinase	FASTK	6.48476	0.86012	5.54949
SAPC2_HUMAN|Q86UD0	SAPC2_HUMAN|Q86UD0_C170	G35	-0.860103	0.155318	30.9761	4.60752e-06	2.27294e-05	44.9087	Suppressor APC domain-containing protein 2	SAPCD2	5.33653	0.860103	4.64341
GREB1_HUMAN|Q4ZG55	GREB1_HUMAN|Q4ZG55_C956	KB03	-0.86005	0.143779	19.5698	8.25279e-06	5.10565e-05	44.9067	Protein GREB1	GREB1	5.0834	0.86005	4.29195
ITPR3_HUMAN|Q14573	ITPR3_HUMAN|Q14573_C254	G51	-0.860033	0.120592	30.5768	5.57101e-08	7.61587e-08	44.906	Inositol 1,4,5-trisphosphate receptor type 3	ITPR3	7.25407	0.860033	7.11828
TSP1_HUMAN|P07996	TSP1_HUMAN|P07996_C650	G35	-0.860017	0.252555	20.6949	0.00270644	0.0049564	44.9054	Thrombospondin-1	THBS1	2.5676	0.860017	2.30483
DLG5_HUMAN|Q8TDM6	DLG5_HUMAN|Q8TDM6_C1094	G59	-0.85997	0.202292	29.9089	0.000191638	0.00730465	44.9036	Disks large homolog 5	DLG5	3.71752	0.85997	2.1364
FXL18_HUMAN|Q96ME1	FXL18_HUMAN|Q96ME1_C383	KB02	-0.859967	0.561224	11.5815	0.152296	0.257617	44.9035	F-box/LRR-repeat protein 18	FBXL18	0.817311	0.859967	0.589025
SDHA_HUMAN|P31040	SDHA_HUMAN|P31040_C89	KB03	-0.859924	0.163313	30.6659	1.03419e-05	6.21004e-05	44.9018	Succinate dehydrogenase [ubiquinone] flavoprotein subunit, mitochondrial	SDHA	4.9854	0.859924	4.20691
STAT3_HUMAN|P40763	STAT3_HUMAN|P40763_C108	KB03	-0.859878	0.132299	30.9643	3.00315e-07	2.9773e-06	44.9001	Signal transducer and activator of transcription 3	STAT3	6.52242	0.859878	5.52618
NTM1A_HUMAN|Q9BV86	NTM1A_HUMAN|Q9BV86_C64	KB02	-0.859858	0.223379	11.5815	0.00246374	0.00358418	44.8993	N-terminal Xaa-Pro-Lys N-methyltransferase 1	NTMT1	2.6084	0.859858	2.44561
LMX1A_HUMAN|Q8TE12	LMX1A_HUMAN|Q8TE12_C144	G84	-0.859843	0.124146	11.5815	1.9153e-05	2.24487e-05	44.8987	LIM homeobox transcription factor 1-alpha	LMX1A	4.71776	0.859843	4.64881
GPD1L_HUMAN|Q8N335	GPD1L_HUMAN|Q8N335_C104	KB02	-0.859839	0.166047	29.7744	1.4374e-05	3.18897e-05	44.8986	Glycerol-3-phosphate dehydrogenase 1-like protein	GPD1L	4.84242	0.859839	4.49635
SENP7_HUMAN|Q9BQF6	SENP7_HUMAN|Q9BQF6_C85	KB02	-0.859814	0.142365	11.5815	6.79575e-05	0.000754266	44.8976	Sentrin-specific protease 7	SENP7	4.16776	0.859814	3.12248
RACK1_HUMAN|P63244	RACK1_HUMAN|P63244_C286	G35	-0.859802	0.178669	30.7946	3.73119e-05	0.000124414	44.8972	NA	NA	4.42815	0.859802	3.90513
CSK_HUMAN|P41240	CSK_HUMAN|P41240_C411	KB05	-0.859799	0.154124	30.966	4.10243e-06	1.58498e-05	44.897	Tyrosine-protein kinase CSK	CSK	5.38696	0.859799	4.79998
ITPA_HUMAN|Q9BY32	ITPA_HUMAN|Q9BY32_C146	G84	-0.859716	0.178746	19.8844	0.000108195	0.00277862	44.8939	Inosine triphosphate pyrophosphatase	ITPA	3.96579	0.859716	2.55617
MED14_HUMAN|O60244	MED14_HUMAN|O60244_C811	KB02	-0.859674	0.124605	20.8513	8.43127e-07	2.41952e-06	44.8923	Mediator of RNA polymerase II transcription subunit 14	MED14	6.07411	0.859674	5.61627
GREB1_HUMAN|Q4ZG55	GREB1_HUMAN|Q4ZG55_C1202	KB02	-0.859655	0.36747	29.9717	0.0261713	0.0691161	44.8916	Protein GREB1	GREB1	1.58217	0.859655	1.16042
CD320_HUMAN|Q9NPF0	CD320_HUMAN|Q9NPF0_C139	G92	-0.859614	0.210529	11.5815	0.00163034	0.00187592	44.89	CD320 antigen	CD320	2.78772	0.859614	2.72679
CLH1_HUMAN|Q00610	CLH1_HUMAN|Q00610_C1528	KB05	-0.859592	0.114686	30.5857	2.08023e-08	1.27206e-07	44.8892	Clathrin heavy chain 1	CLTC	7.68189	0.859592	6.89549
ELP1_HUMAN|O95163	ELP1_HUMAN|O95163_C1025	G35	-0.859592	0.146793	11.5815	8.95319e-05	0.000258344	44.8892	Elongator complex protein 1	IKBKAP	4.04802	0.859592	3.5878
1A02_HUMAN|P01892	1A02_HUMAN|P01892_C188	G35	-0.859586	0.205923	31.9575	0.00021451	0.000542599	44.889	HLA class I histocompatibility antigen, A-2 alpha chain	HLA-A	3.66855	0.859586	3.26552
WDR43_HUMAN|Q15061	WDR43_HUMAN|Q15061_C307	KB02	-0.859556	0.141909	21.0736	5.11802e-06	1.24985e-05	44.8878	WD repeat-containing protein 43	WDR43	5.2909	0.859556	4.90314
GAPD1_HUMAN|Q14C86	GAPD1_HUMAN|Q14C86_C293	KB05	-0.859532	0.122596	21.5816	5.46733e-07	2.51553e-06	44.8869	GTPase-activating protein and VPS9 domain-containing protein 1	GAPVD1	6.26223	0.859532	5.59937
TPIS_HUMAN|P60174	TPIS_HUMAN|P60174_C104	G92	-0.859527	0.247046	30.6049	0.00153258	0.00176717	44.8867	Triosephosphate isomerase	TPI1	2.81458	0.859527	2.75272
ORC3_HUMAN|Q9UBD5	ORC3_HUMAN|Q9UBD5_C440	KB03	-0.859511	0.139998	21.5816	3.83103e-06	2.64016e-05	44.8861	Origin recognition complex subunit 3	ORC3	5.41668	0.859511	4.57837
SYF1_HUMAN|Q9HCS7	SYF1_HUMAN|Q9HCS7_C98	KB05	-0.859487	0.26454	20.4732	0.00393229	0.0084488	44.8852	Pre-mRNA-splicing factor SYF1	XAB2	2.40535	0.859487	2.07321
DCAF6_HUMAN|Q58WW2	DCAF6_HUMAN|Q58WW2_C190	KB05	-0.859419	0.198287	11.5815	0.00105362	0.00255607	44.8825	DDB1- and CUL4-associated factor 6	DCAF6	2.97731	0.859419	2.59243
CLP1_HUMAN|Q92989	CLP1_HUMAN|Q92989_C338	G35	-0.859392	0.14463	30.6087	1.51895e-06	9.43186e-06	44.8815	Polyribonucleotide 5'-hydroxyl-kinase Clp1	CLP1	5.81846	0.859392	5.0254
SYF1_HUMAN|Q9HCS7	SYF1_HUMAN|Q9HCS7_C260	KB03	-0.859261	0.152756	19.5526	1.8069e-05	0.000100332	44.8765	Pre-mRNA-splicing factor SYF1	XAB2	4.74307	0.859261	3.99856
MET25_HUMAN|Q8N6Q8	MET25_HUMAN|Q8N6Q8_C96	KB05	-0.859212	0.160568	10.5815	0.000266501	0.000724777	44.8746	Methyltransferase-like protein 25	METTL25	3.5743	0.859212	3.1398
TACC1_HUMAN|O75410	TACC1_HUMAN|O75410_C467	G84	-0.859208	0.161909	21.5816	2.67278e-05	0.00116246	44.8745	Transforming acidic coiled-coil-containing protein 1	TACC1	4.57304	0.859208	2.93462
TCF25_HUMAN|Q9BQ70	TCF25_HUMAN|Q9BQ70_C367	KB05	-0.859196	0.0911347	31.5528	1.07915e-10	1.12233e-09	44.874	Transcription factor 25	TCF25	9.96692	0.859196	8.94988
TRIPC_HUMAN|Q14669	TRIPC_HUMAN|Q14669_C1959	KB02	-0.859167	0.169841	29.7638	2.01468e-05	0.000300167	44.8729	E3 ubiquitin-protein ligase TRIP12	TRIP12	4.69579	0.859167	3.52264
SCUB2_HUMAN|Q9NQ36	SCUB2_HUMAN|Q9NQ36_C334	KB02	-0.85916	0.194785	11.5815	0.000923647	0.0014421	44.8727	Signal peptide, CUB and EGF-like domain-containing protein 2	SCUBE2	3.03449	0.85916	2.841
SCRN3_HUMAN|Q0VDG4	SCRN3_HUMAN|Q0VDG4_C143	G92	-0.859126	0.185135	30.5955	6.1641e-05	7.74917e-05	44.8714	Secernin-3	SCRN3	4.21013	0.859126	4.11074
AASD1_HUMAN|Q9BTE6	AASD1_HUMAN|Q9BTE6_C266	KB05	-0.85912	0.121681	11.5815	1.59504e-05	5.49582e-05	44.8711	Alanyl-tRNA editing protein Aarsd1	AARSD1	4.79723	0.85912	4.25997
BCAS1_HUMAN|O75363-2	BCAS1_HUMAN|O75363-2_C317	G35	-0.859118	0.155235	21.2675	1.64283e-05	6.33662e-05	44.871	Breast carcinoma-amplified sequence 1 (isoform 2)	BCAS1	4.78441	0.859118	4.19814
CLP1_HUMAN|Q92989	CLP1_HUMAN|Q92989_C231	KB05	-0.859102	0.230509	11.5815	0.00306484	0.0067446	44.8704	Polyribonucleotide 5'-hydroxyl-kinase Clp1	CLP1	2.51359	0.859102	2.17104
TGS1_HUMAN|Q96RS0	TGS1_HUMAN|Q96RS0_C357	KB02	-0.859085	0.170846	11.5815	0.00032876	0.00250147	44.8698	Trimethylguanosine synthase	TGS1	3.48312	0.859085	2.6018
GLMN_HUMAN|Q92990	GLMN_HUMAN|Q92990_C537	G35	-0.859047	0.201605	20.7554	0.000355895	0.000837657	44.8683	Glomulin	GLMN	3.44868	0.859047	3.07693
CK5P1_HUMAN|Q96SZ6	CK5P1_HUMAN|Q96SZ6_C183	KB03	-0.859032	0.141577	20.6034	5.50251e-06	3.60164e-05	44.8678	CDK5 regulatory subunit-associated protein 1	CDK5RAP1	5.25944	0.859032	4.4435
SAP18_HUMAN|O00422	SAP18_HUMAN|O00422_C26	KB02	-0.859028	0.133564	11.5815	3.83147e-05	0.000491028	44.8676	Histone deacetylase complex subunit SAP18	SAP18	4.41663	0.859028	3.30889
PRI1_HUMAN|P49642	PRI1_HUMAN|P49642_C121	KB03	-0.859025	0.17982	21.5816	9.49137e-05	0.000421839	44.8675	DNA primase small subunit	PRIM1	4.02267	0.859025	3.37485
DCTN1_HUMAN|Q14203	DCTN1_HUMAN|Q14203_C893	KB03	-0.859022	0.202445	21.5807	0.000345168	0.00127478	44.8674	Dynactin subunit 1	DCTN1	3.46197	0.859022	2.89456
VPS51_HUMAN|Q9UID3	VPS51_HUMAN|Q9UID3_C421	KB03	-0.859017	0.0980451	30.6319	7.56468e-10	1.75426e-08	44.8672	Vacuolar protein sorting-associated protein 51 homolog	VPS51	9.12121	0.859017	7.75591
E2AK1_HUMAN|Q9BQI3	E2AK1_HUMAN|Q9BQI3_C466	G35	-0.858974	0.163284	20.7674	3.36303e-05	0.000114139	44.8655	Eukaryotic translation initiation factor 2-alpha kinase 1	EIF2AK1	4.47327	0.858974	3.94257
GFPT1_HUMAN|Q06210	GFPT1_HUMAN|Q06210_C620	KB03	-0.858917	0.190192	30.6096	8.75982e-05	0.000393556	44.8634	Glutamine--fructose-6-phosphate aminotransferase [isomerizing] 1	GFPT1	4.0575	0.858917	3.40499
NCOA2_HUMAN|Q15596	NCOA2_HUMAN|Q15596_C22	KB02	-0.858907	0.109422	20.6758	1.24163e-07	6.55947e-06	44.863	Nuclear receptor coactivator 2	NCOA2	6.90601	0.858907	5.18313
PR14L_HUMAN|Q5THK1	PR14L_HUMAN|Q5THK1_C228	KB02	-0.858892	0.111294	21.1576	1.38737e-07	7.11205e-06	44.8624	Protein PRR14L	PRR14L	6.85781	0.858892	5.14801
GSTM3_HUMAN|P21266	GSTM3_HUMAN|P21266_C39	G51	-0.858877	0.130525	30.8877	2.42394e-07	3.17805e-07	44.8618	Glutathione S-transferase Mu 3	GSTM3	6.61548	0.858877	6.49784
PIGB_HUMAN|Q92521	PIGB_HUMAN|Q92521_C422	KB02	-0.858868	0.185578	11.5815	0.000638491	0.00102672	44.8615	GPI mannosyltransferase 3	PIGB	3.19485	0.858868	2.98855
F118A_HUMAN|Q9NWS6	F118A_HUMAN|Q9NWS6_C234	G35	-0.858863	0.165967	20.9161	4.0188e-05	0.000132818	44.8613	Protein FAM118A	FAM118A	4.3959	0.858863	3.87674
UBE3C_HUMAN|Q15386	UBE3C_HUMAN|Q15386_C158	KB03	-0.858827	0.248615	30.0216	0.00166522	0.0049534	44.8599	Ubiquitin-protein ligase E3C	UBE3C	2.77853	0.858827	2.3051
IDH3B_HUMAN|O43837	IDH3B_HUMAN|O43837_C185	KB05	-0.85882	0.25617	20.5928	0.003076	0.0067672	44.8597	Isocitrate dehydrogenase [NAD] subunit beta, mitochondrial	IDH3B	2.51201	0.85882	2.16959
BNIP3_HUMAN|Q12983	BNIP3_HUMAN|Q12983_C129	G35	-0.858719	0.158078	11.5815	0.000172155	0.000447921	44.8558	BCL2/adenovirus E1B 19 kDa protein-interacting protein 3	BNIP3	3.76408	0.858719	3.3488
ISOC2_HUMAN|Q96AB3	ISOC2_HUMAN|Q96AB3_C21	G35	-0.858692	0.169561	30.7778	1.81976e-05	6.87011e-05	44.8548	Isochorismatase domain-containing protein 2, mitochondrial	ISOC2	4.73999	0.858692	4.16304
AFAD_HUMAN|P55196	AFAD_HUMAN|P55196_C1684	KB02	-0.858631	0.163667	11.5815	0.000231274	0.00192829	44.8524	Afadin	MLLT4	3.63587	0.858631	2.71483
BIG1_HUMAN|Q9Y6D6	BIG1_HUMAN|Q9Y6D6_C622	KB03	-0.858591	0.132199	30.606	3.21411e-07	3.15977e-06	44.8509	Brefeldin A-inhibited guanine nucleotide-exchange protein 1	ARFGEF1	6.49294	0.858591	5.50034
DYHC1_HUMAN|Q14204	DYHC1_HUMAN|Q14204_C633	KB02	-0.858583	0.235344	29.0477	0.00102843	0.00592191	44.8506	Cytoplasmic dynein 1 heavy chain 1	DYNC1H1	2.98783	0.858583	2.22754
CYTSA_HUMAN|Q69YQ0	CYTSA_HUMAN|Q69YQ0_C79	KB02	-0.858575	0.338148	29.0452	0.0167296	0.0215088	44.8503	Cytospin-A	SPECC1L	1.77652	0.858575	1.66738
SF3A3_HUMAN|Q12874	SF3A3_HUMAN|Q12874_C145	G84	-0.858574	0.151806	21.427	1.20509e-05	1.42379e-05	44.8503	Splicing factor 3A subunit 3	SF3A3	4.91898	0.858574	4.84655
PRS7_HUMAN|P35998	PRS7_HUMAN|P35998_C389	G35	-0.858565	0.267874	29.6067	0.00322658	0.00580957	44.8499	26S protease regulatory subunit 7	PSMC2	2.49126	0.858565	2.23586
DYM_HUMAN|Q7RTS9	DYM_HUMAN|Q7RTS9_C61	G51	-0.85852	0.126473	31.1793	1.29326e-07	1.72238e-07	44.8482	Dymeclin	DYM	6.88831	0.85852	6.76387
TIGAR_HUMAN|Q9NQ88	TIGAR_HUMAN|Q9NQ88_C215	KB02	-0.858516	0.179438	11.5815	0.000491375	0.000807417	44.848	Fructose-2,6-bisphosphatase TIGAR	TIGAR	3.30859	0.858516	3.0929
PHF10_HUMAN|Q8WUB8	PHF10_HUMAN|Q8WUB8_C477	KB02	-0.858496	0.155015	27.6093	6.6885e-06	0.000128822	44.8473	PHD finger protein 10	PHF10	5.17467	0.858496	3.89001
PLOD1_HUMAN|Q02809	PLOD1_HUMAN|Q02809_C680	G35	-0.85849	0.116172	32.5816	1.87159e-08	3.0885e-07	44.8471	Procollagen-lysine,2-oxoglutarate 5-dioxygenase 1	PLOD1	7.72779	0.85849	6.51025
LANC1_HUMAN|O43813	LANC1_HUMAN|O43813_C133	KB03	-0.858479	0.139744	31.6309	7.5221e-07	6.51026e-06	44.8466	LanC-like protein 1	LANCL1	6.12366	0.858479	5.1864
MADD_HUMAN|Q8WXG6	MADD_HUMAN|Q8WXG6_C1521	G92	-0.858465	0.0975828	30.615	6.94265e-10	1.43224e-09	44.8461	MAP kinase-activating death domain protein	MADD	9.15847	0.858465	8.84398
RFC3_HUMAN|P40938	RFC3_HUMAN|P40938_C285	KB05	-0.858459	0.224159	11.5815	0.0025513	0.00570835	44.8459	Replication factor C subunit 3	RFC3	2.59324	0.858459	2.24349
RPC5_HUMAN|Q9NVU0	RPC5_HUMAN|Q9NVU0_C676	G51	-0.858455	0.0957992	20.7692	1.40245e-08	2.01119e-08	44.8457	DNA-directed RNA polymerase III subunit RPC5	POLR3E	7.85311	0.858455	7.69655
BCAM_HUMAN|P50895	BCAM_HUMAN|P50895_C337	KB02	-0.858442	0.217921	20.6442	0.000771459	0.00476179	44.8452	Basal cell adhesion molecule	BCAM	3.11269	0.858442	2.32223
RAB7A_HUMAN|P51149	RAB7A_HUMAN|P51149_C143	G84	-0.858425	0.241612	20.9419	0.00188812	0.00206536	44.8445	Ras-related protein Rab-7a	RAB7A	2.72397	0.858425	2.685
ABHD2_HUMAN|P08910	ABHD2_HUMAN|P08910_C59	G84	-0.858402	0.333536	30.676	0.0151246	0.0565766	44.8437	Abhydrolase domain-containing protein 2	ABHD2	1.82031	0.858402	1.24736
HTSF1_HUMAN|O43719	HTSF1_HUMAN|O43719_C552	G92	-0.858397	0.187706	30.6021	7.45808e-05	9.33076e-05	44.8435	HIV Tat-specific factor 1	HTATSF1	4.12737	0.858397	4.03008
SHRM2_HUMAN|Q13796	SHRM2_HUMAN|Q13796_C1605	KB02	-0.85839	0.115984	31.9384	2.05147e-08	8.57478e-08	44.8432	Protein Shroom2	SHROOM2	7.68793	0.85839	7.06678
IF4G3_HUMAN|O43432	IF4G3_HUMAN|O43432_C1411	G35	-0.858381	0.12325	29.9344	9.88105e-08	1.11079e-06	44.8429	Eukaryotic translation initiation factor 4 gamma 3	EIF4G3	7.0052	0.858381	5.95437
RN213_HUMAN|Q63HN8	RN213_HUMAN|Q63HN8_C2868	G35	-0.858364	0.127333	11.5815	2.47307e-05	8.88717e-05	44.8422	E3 ubiquitin-protein ligase RNF213	RNF213	4.60676	0.858364	4.05124
P4K2B_HUMAN|Q8TCG2	P4K2B_HUMAN|Q8TCG2_C446	G92	-0.858313	0.393192	32.5278	0.0363659	0.0390941	44.8403	Phosphatidylinositol 4-kinase type 2-beta	PI4K2B	1.43931	0.858313	1.40789
MUC5B_HUMAN|Q9HC84	MUC5B_HUMAN|Q9HC84_C447	G92	-0.858276	0.168409	30.7761	1.66025e-05	2.16946e-05	44.8389	Mucin-5B	MUC5B	4.77983	0.858276	4.66365
UBR5_HUMAN|O95071	UBR5_HUMAN|O95071_C2267	G35	-0.858258	0.155369	30.759	4.90026e-06	2.38621e-05	44.8382	E3 ubiquitin-protein ligase UBR5	UBR5	5.30978	0.858258	4.62229
KEAP1_HUMAN|Q14145	KEAP1_HUMAN|Q14145_C288	G84	-0.858203	0.218098	30.7662	0.000441841	0.00666249	44.8361	Kelch-like ECH-associated protein 1	KEAP1	3.35473	0.858203	2.17636
CT027_HUMAN|Q9GZN8	CT027_HUMAN|Q9GZN8_C156	G92	-0.8582	0.471509	30.0533	0.0787152	0.0833125	44.836	UPF0687 protein C20orf27	C20orf27	1.10394	0.8582	1.07929
R3HD1_HUMAN|Q15032	R3HD1_HUMAN|Q15032_C858	KB02	-0.858182	0.112583	30.683	1.44811e-08	6.27638e-08	44.8353	R3H domain-containing protein 1	R3HDM1	7.8392	0.858182	7.20229
BRCA2_HUMAN|P51587	BRCA2_HUMAN|P51587_C341	KB02	-0.858129	0.243652	20.5815	0.00207253	0.00305536	44.8333	Breast cancer type 2 susceptibility protein	BRCA2	2.6835	0.858129	2.51494
HMCES_HUMAN|Q96FZ2	HMCES_HUMAN|Q96FZ2_C39	KB02	-0.858119	0.147123	31.2385	1.92283e-06	5.1017e-06	44.8329	Embryonic stem cell-specific 5-hydroxymethylcytosine-binding protein	HMCES	5.71606	0.858119	5.29229
MICU1_HUMAN|Q9BPX6	MICU1_HUMAN|Q9BPX6_C83	KB02	-0.858097	0.238852	20.5815	0.00175605	0.00262067	44.832	Calcium uptake protein 1, mitochondrial	MICU1	2.75546	0.858097	2.58159
BMT2_HUMAN|Q1RMZ1	BMT2_HUMAN|Q1RMZ1_C174	G35	-0.858096	0.169591	21.5661	4.82408e-05	0.000154412	44.832	Probable methyltransferase BTM2 homolog	C7orf60	4.31659	0.858096	3.81132
ADA15_HUMAN|Q13444	ADA15_HUMAN|Q13444_C583	KB05	-0.858015	0.218178	20.8029	0.000774353	0.00193423	44.8289	Disintegrin and metalloproteinase domain-containing protein 15	ADAM15	3.11106	0.858015	2.71349
AKAP1_HUMAN|Q92667	AKAP1_HUMAN|Q92667_C585	G35	-0.858004	0.107004	30.6362	5.12719e-09	1.14949e-07	44.8285	A-kinase anchor protein 1, mitochondrial	AKAP1	8.29012	0.858004	6.93949
AT131_HUMAN|Q9HD20	AT131_HUMAN|Q9HD20_C755	G59	-0.857986	0.315859	20.7022	0.0130354	0.117319	44.8278	Manganese-transporting ATPase 13A1	ATP13A1	1.88487	0.857986	0.930632
SMU1_HUMAN|Q2TAY7	SMU1_HUMAN|Q2TAY7_C416	KB02	-0.857957	0.168376	11.5815	0.000294802	0.00230544	44.8267	WD40 repeat-containing protein SMU1	SMU1	3.53047	0.857957	2.63725
TRI56_HUMAN|Q9BRZ2	TRI56_HUMAN|Q9BRZ2_C131	KB02	-0.857934	0.318387	11.5815	0.0200368	0.0254728	44.8258	E3 ubiquitin-protein ligase TRIM56	TRIM56	1.69817	0.857934	1.59392
ABCB8_HUMAN|Q9NUT2	ABCB8_HUMAN|Q9NUT2_C364	KB03	-0.857917	0.139742	10.5815	8.63914e-05	0.000388877	44.8252	ATP-binding cassette sub-family B member 8, mitochondrial	ABCB8	4.06353	0.857917	3.41019
EXD2_HUMAN|Q9NVH0	EXD2_HUMAN|Q9NVH0_C227	G92	-0.857893	0.274662	19.8268	0.00539224	0.00603861	44.8242	Exonuclease 3'-5' domain-containing protein 2	EXD2	2.26823	0.857893	2.21906
ZN106_HUMAN|Q9H2Y7	ZN106_HUMAN|Q9H2Y7_C1069	KB05	-0.857856	0.200356	19.8869	0.000368194	0.000976623	44.8228	Zinc finger protein 106	ZNF106	3.43392	0.857856	3.01027
CLH1_HUMAN|Q00610	CLH1_HUMAN|Q00610_C1272	KB05	-0.85781	0.158857	11.5815	0.000181168	0.000509225	44.821	Clathrin heavy chain 1	CLTC	3.74192	0.85781	3.29309
CBP_HUMAN|Q92793	CBP_HUMAN|Q92793_C430	G51	-0.857799	0.224906	20.9368	0.00101692	0.00111935	44.8206	CREB-binding protein	CREBBP	2.99271	0.857799	2.95103
MMAA_HUMAN|Q8IVH4	MMAA_HUMAN|Q8IVH4_C184	KB05	-0.857765	0.140468	10.5815	9.03856e-05	0.000268866	44.8193	Methylmalonic aciduria type A protein, mitochondrial	MMAA	4.0439	0.857765	3.57046
TBCD_HUMAN|Q9BTW9	TBCD_HUMAN|Q9BTW9_C681	KB03	-0.857764	0.160785	30.5996	8.53876e-06	5.26533e-05	44.8193	Tubulin-specific chaperone D	TBCD	5.06861	0.857764	4.27857
NUBP1_HUMAN|P53384	NUBP1_HUMAN|P53384_C235	KB02	-0.857759	0.0980533	30.655	7.77809e-10	4.60543e-09	44.8191	Cytosolic Fe-S cluster assembly factor NUBP1	NUBP1	9.10913	0.857759	8.33673
FUK_HUMAN|Q8N0W3	FUK_HUMAN|Q8N0W3_C536	G84	-0.857729	0.161464	32.465	7.68975e-06	9.14858e-06	44.8179	L-fucose kinase	FUK	5.11409	0.857729	5.03865
SAM50_HUMAN|Q9Y512	SAM50_HUMAN|Q9Y512_C457	G35	-0.857661	0.196078	32.1273	0.000120347	0.000331296	44.8154	Sorting and assembly machinery component 50 homolog	SAMM50	3.91957	0.857661	3.47978
MCM5_HUMAN|P33992	MCM5_HUMAN|P33992_C482	G35	-0.857651	0.161761	20.6186	3.12597e-05	0.000107693	44.8149	DNA replication licensing factor MCM5	MCM5	4.50502	0.857651	3.96781
GET4_HUMAN|Q7L5D6	GET4_HUMAN|Q7L5D6_C205	G35	-0.857635	0.240975	20.6377	0.0018938	0.00362059	44.8144	Golgi to ER traffic protein 4 homolog	GET4	2.72266	0.857635	2.44122
MACF1_HUMAN|Q9UPN3	MACF1_HUMAN|Q9UPN3_C5131	G35	-0.857617	0.174742	31.5814	2.67725e-05	9.48428e-05	44.8137	Microtubule-actin cross-linking factor 1, isoforms 1/2/3/5	MACF1	4.57231	0.857617	4.023
HEAT6_HUMAN|Q6AI08	HEAT6_HUMAN|Q6AI08_C669	KB03	-0.85759	0.158544	29.6457	7.60772e-06	4.75719e-05	44.8126	HEAT repeat-containing protein 6	HEATR6	5.11875	0.85759	4.32265
BABA1_HUMAN|Q9NWV8	BABA1_HUMAN|Q9NWV8_C294	KB03	-0.85758	0.159097	11.5815	0.000183931	0.000742204	44.8123	BRISC and BRCA1-A complex member 1	BABAM1	3.73534	0.85758	3.12948
TRRAP_HUMAN|Q9Y4A5	TRRAP_HUMAN|Q9Y4A5_C1464	KB02	-0.857566	0.159275	20.8944	2.47441e-05	5.23244e-05	44.8117	Transformation/transcription domain-associated protein	TRRAP	4.60653	0.857566	4.2813
MRGBP_HUMAN|Q9NV56	MRGBP_HUMAN|Q9NV56_C170	G35	-0.857554	0.148841	27.618	3.6605e-06	1.8994e-05	44.8112	MRG/MORF4L-binding protein	MRGBP	5.43646	0.857554	4.72138
ICAL_HUMAN|P20810	ICAL_HUMAN|P20810_C661	G35	-0.857481	0.159338	20.5496	2.63044e-05	9.33853e-05	44.8085	Calpastatin	CAST	4.57997	0.857481	4.02972
F120C_HUMAN|Q9NX05	F120C_HUMAN|Q9NX05_C1056	G35	-0.857477	0.136117	30.6729	5.49488e-07	4.24161e-06	44.8083	Constitutive coactivator of PPAR-gamma-like protein 2	FAM120C	6.26004	0.857477	5.37247
NUB1_HUMAN|Q9Y5A7	NUB1_HUMAN|Q9Y5A7_C317	G92	-0.857415	0.161987	20.5974	3.20117e-05	4.11019e-05	44.8059	NEDD8 ultimate buster 1	NUB1	4.49469	0.857415	4.38614
ZNF8_HUMAN|P17098	ZNF8_HUMAN|P17098_C383	KB02	-0.857405	0.260281	20.7449	0.00349763	0.00495076	44.8055	Zinc finger protein 8	ZNF8	2.45623	0.857405	2.30533
C2CD5_HUMAN|Q86YS7	C2CD5_HUMAN|Q86YS7_C867	KB02	-0.85739	0.316868	30.9021	0.0109888	0.0357961	44.805	C2 domain-containing protein 5	C2CD5	1.95905	0.85739	1.44616
PP1A_HUMAN|P62136	PP1A_HUMAN|P62136_C62	G51	-0.857375	0.151109	30.7001	3.21653e-06	3.94826e-06	44.8044	Serine/threonine-protein phosphatase PP1-alpha catalytic subunit	PPP1CA	5.49261	0.857375	5.40359
PAL4A_HUMAN|Q9Y536	PAL4A_HUMAN|Q9Y536_C62	G92	-0.857372	0.288085	30.6685	0.00565235	0.00632433	44.8043	Peptidyl-prolyl cis-trans isomerase A-like 4A/B/C	PPIAL4A	2.24777	0.857372	2.19899
BRMS1_HUMAN|Q9HCU9	BRMS1_HUMAN|Q9HCU9_C60	KB05	-0.857367	0.112996	30.8374	1.53948e-08	9.70974e-08	44.8041	Breast cancer metastasis-suppressor 1	BRMS1	7.81263	0.857367	7.01279
DHRS1_HUMAN|Q96LJ7	DHRS1_HUMAN|Q96LJ7_C28	G51	-0.857316	0.188533	20.6567	0.000182222	0.000206275	44.8021	Dehydrogenase/reductase SDR family member 1	DHRS1	3.7394	0.857316	3.68555
ITM2B_HUMAN|Q9Y287	ITM2B_HUMAN|Q9Y287_C38	KB05	-0.857303	0.114975	31.9506	1.75487e-08	1.0897e-07	44.8017	Integral membrane protein 2B	ITM2B	7.75576	0.857303	6.96269
TDRD3_HUMAN|Q9H7E2	TDRD3_HUMAN|Q9H7E2_C98	KB02	-0.857284	0.33348	30.9234	0.0151856	0.0457801	44.8009	Tudor domain-containing protein 3	TDRD3	1.81857	0.857284	1.33932
ICAL_HUMAN|P20810	ICAL_HUMAN|P20810_C408	G35	-0.857203	0.14705	31.0347	1.9878e-06	1.15877e-05	44.7978	Calpastatin	CAST	5.70163	0.857203	4.936
CMS1_HUMAN|Q9BQ75	CMS1_HUMAN|Q9BQ75_C55	G35	-0.857179	0.172859	29.5846	2.70757e-05	9.5699e-05	44.7969	Protein CMSS1	CMSS1	4.56742	0.857179	4.01909
ITB6_HUMAN|P18564	ITB6_HUMAN|P18564_C617	G51	-0.857134	0.165029	20.6754	3.98257e-05	4.64511e-05	44.7952	Integrin beta-6	ITGB6	4.39984	0.857134	4.333
DESP_HUMAN|P15924	DESP_HUMAN|P15924_C2442	G84	-0.857029	0.112441	30.5135	1.50438e-08	2.09222e-08	44.7912	Desmoplakin	DSP	7.82264	0.857029	7.67939
SASH1_HUMAN|O94885	SASH1_HUMAN|O94885_C727	G35	-0.857021	0.16556	21.4182	3.72732e-05	0.00012434	44.7909	SAM and SH3 domain-containing protein 1	SASH1	4.4286	0.857021	3.90539
NHSL1_HUMAN|Q5SYE7	NHSL1_HUMAN|Q5SYE7_C1471	KB02	-0.857009	0.25399	30.6347	0.0020233	0.0029873	44.7904	NHS-like protein 1	NHSL1	2.69394	0.857009	2.52472
DCAF5_HUMAN|Q96JK2	DCAF5_HUMAN|Q96JK2_C368	KB02	-0.857001	0.218179	18.6022	0.000934548	0.00145739	44.7901	DDB1- and CUL4-associated factor 5	DCAF5	3.0294	0.857001	2.83642
PP6R2_HUMAN|O75170	PP6R2_HUMAN|O75170_C172	KB05	-0.85697	0.196807	20.5966	0.000289503	0.000781483	44.7889	Serine/threonine-protein phosphatase 6 regulatory subunit 2	PPP6R2	3.53835	0.85697	3.10708
ATG4B_HUMAN|Q9Y4P1	ATG4B_HUMAN|Q9Y4P1_C74	G92	-0.856961	0.271074	30.4396	0.00354167	0.00399911	44.7886	Cysteine protease ATG4B	ATG4B	2.45079	0.856961	2.39804
CTU2_HUMAN|Q2VPK5	CTU2_HUMAN|Q2VPK5_C433	KB02	-0.856957	0.398391	11.5815	0.0533395	0.0636352	44.7884	Cytoplasmic tRNA 2-thiolation protein 2	CTU2	1.27295	0.856957	1.1963
NEUL_HUMAN|Q9BYT8	NEUL_HUMAN|Q9BYT8_C153	KB05	-0.856911	0.331197	30.7837	0.0146237	0.0276514	44.7867	Neurolysin, mitochondrial	NLN	1.83494	0.856911	1.55828
ABR_HUMAN|Q12979	ABR_HUMAN|Q12979_C158	KB03	-0.856876	0.115509	21.4793	2.34667e-07	2.4088e-06	44.7853	Active breakpoint cluster region-related protein	ABR	6.62955	0.856876	5.6182
SF01_HUMAN|Q15637-6	SF01_HUMAN|Q15637-6_C457	KB03	-0.856848	0.203285	29.7929	0.00021314	0.000843634	44.7842	Splicing factor 1 (isoform 6)	SF1	3.67133	0.856848	3.07385
TCPR2_HUMAN|O15040	TCPR2_HUMAN|O15040_C371	KB02	-0.856794	0.162521	21.161	3.08798e-05	6.38897e-05	44.7822	Tectonin beta-propeller repeat-containing protein 2	TECPR2	4.51033	0.856794	4.19457
CATB_HUMAN|P07858	CATB_HUMAN|P07858_C211	KB03	-0.856791	0.11513	31.1863	2.12533e-08	3.12293e-07	44.7821	Cathepsin B	CTSB	7.67257	0.856791	6.50544
NEB1_HUMAN|Q9ULJ8	NEB1_HUMAN|Q9ULJ8_C980	KB05	-0.85677	0.212101	27.6164	0.000385666	0.00101978	44.7813	Neurabin-1	PPP1R9A	3.41379	0.85677	2.9915
DCAF5_HUMAN|Q96JK2	DCAF5_HUMAN|Q96JK2_C890	G35	-0.856734	0.190902	11.5815	0.000809772	0.00171361	44.7799	DDB1- and CUL4-associated factor 5	DCAF5	3.09164	0.856734	2.76609
TPC10_HUMAN|P48553	TPC10_HUMAN|P48553_C162	KB03	-0.856638	0.129173	30.7752	2.13651e-07	2.21716e-06	44.7762	Trafficking protein particle complex subunit 10	TRAPPC10	6.67029	0.856638	5.6542
OXSR1_HUMAN|O95747	OXSR1_HUMAN|O95747_C53	G35	-0.856629	0.196631	30.6153	0.000137305	0.000369158	44.7759	Serine/threonine-protein kinase OSR1	OXSR1	3.86231	0.856629	3.43279
NF1_HUMAN|P21359	NF1_HUMAN|P21359_C1032	KB02	-0.856593	0.167138	11.5815	0.000281026	0.00221923	44.7745	Neurofibromin	NF1	3.55125	0.856593	2.6538
SK2L2_HUMAN|P42285	SK2L2_HUMAN|P42285_C822	KB05	-0.856572	0.183758	20.7076	0.000138328	0.000397005	44.7737	Superkiller viralicidic activity 2-like 2	SKIV2L2	3.85909	0.856572	3.4012
DYHC1_HUMAN|Q14204	DYHC1_HUMAN|Q14204_C2712	KB03	-0.856548	0.159024	19.5818	3.05501e-05	0.000158789	44.7727	Cytoplasmic dynein 1 heavy chain 1	DYNC1H1	4.51499	0.856548	3.79918
GTPB6_HUMAN|O43824	GTPB6_HUMAN|O43824_C99	KB02	-0.856546	0.0986213	20.5816	2.53594e-08	1.03318e-07	44.7727	Putative GTP-binding protein 6	GTPBP6	7.59586	0.856546	6.98582
MROH1_HUMAN|Q8NDA8	MROH1_HUMAN|Q8NDA8_C47	KB05	-0.856545	0.209689	11.5815	0.00162543	0.00378729	44.7727	Maestro heat-like repeat-containing protein family member 1	MROH1	2.78903	0.856545	2.42167
SSBP3_HUMAN|Q9BWW4	SSBP3_HUMAN|Q9BWW4_C80	KB02	-0.856515	0.243209	21.4527	0.00197686	0.00292698	44.7715	Single-stranded DNA-binding protein 3	SSBP3	2.70402	0.856515	2.53358
RNZ2_HUMAN|Q9BQ52	RNZ2_HUMAN|Q9BQ52_C670	KB02	-0.856493	0.0858134	30.6032	3.85723e-11	3.30455e-10	44.7707	Zinc phosphodiesterase ELAC protein 2	ELAC2	10.4137	0.856493	9.48089
IN35_HUMAN|P80217	IN35_HUMAN|P80217_C107	G84	-0.856491	0.258033	31.0452	0.00231365	0.00252719	44.7706	Interferon-induced 35 kDa protein	IFI35	2.6357	0.856491	2.59736
HUWE1_HUMAN|Q7Z6Z7	HUWE1_HUMAN|Q7Z6Z7_C19	G35	-0.856463	0.241376	30.6566	0.00127222	0.00255034	44.7695	E3 ubiquitin-protein ligase HUWE1	HUWE1	2.89544	0.856463	2.5934
RN216_HUMAN|Q9NWF9	RN216_HUMAN|Q9NWF9_C370	G92	-0.856378	0.131789	21.5816	1.69976e-06	2.40732e-06	44.7663	E3 ubiquitin-protein ligase RNF216	RNF216	5.76961	0.856378	5.61847
TSYL5_HUMAN|Q86VY4	TSYL5_HUMAN|Q86VY4_C79	G35	-0.856365	0.175483	30.6047	3.11954e-05	0.000107596	44.7658	Testis-specific Y-encoded-like protein 5	TSPYL5	4.50591	0.856365	3.9682
CSDE1_HUMAN|O75534	CSDE1_HUMAN|O75534_C680	KB02	-0.856358	0.308871	30.6224	0.00937827	0.0317722	44.7655	Cold shock domain-containing protein E1	CSDE1	2.02788	0.856358	1.49795
LANC2_HUMAN|Q9NS86	LANC2_HUMAN|Q9NS86_C169	G84	-0.856268	0.217153	29.8012	0.000450202	0.00671902	44.7621	LanC-like protein 2	LANCL2	3.34659	0.856268	2.17269
F120B_HUMAN|Q96EK7	F120B_HUMAN|Q96EK7_C356	KB02	-0.856257	0.168651	31.3667	1.67086e-05	0.000259027	44.7616	Constitutive coactivator of peroxisome proliferator-activated receptor gamma	FAM120B	4.77706	0.856257	3.58665
MEPCE_HUMAN|Q7L2J0	MEPCE_HUMAN|Q7L2J0_C54	G35	-0.856239	0.183057	30.6253	5.54029e-05	0.000173525	44.7609	7SK snRNA methylphosphate capping enzyme	MEPCE	4.25647	0.856239	3.76064
GOGA4_HUMAN|Q13439	GOGA4_HUMAN|Q13439_C309	KB02	-0.856201	0.106416	30.6477	4.75913e-09	2.30751e-08	44.7595	Golgin subfamily A member 4	GOLGA4	8.32247	0.856201	7.63686
CF132_HUMAN|Q5T0Z8	CF132_HUMAN|Q5T0Z8_C601	KB02	-0.856188	0.200662	20.2915	0.000366605	0.00270934	44.759	Uncharacterized protein C6orf132	C6orf132	3.4358	0.856188	2.56714
AGO3_HUMAN|Q9H9G7	AGO3_HUMAN|Q9H9G7_C273	KB05	-0.856156	0.185049	11.5815	0.000640024	0.0016272	44.7577	Protein argonaute-3	AGO3	3.1938	0.856156	2.78856
FBW1A_HUMAN|Q9Y297	FBW1A_HUMAN|Q9Y297_C471	KB03	-0.856136	0.146099	11.5815	8.89732e-05	0.000398482	44.757	F-box/WD repeat-containing protein 1A	BTRC	4.05074	0.856136	3.39959
LDAH_HUMAN|Q9H6V9	LDAH_HUMAN|Q9H6V9_C28	KB03	-0.856093	0.189249	31.0852	8.32788e-05	0.000376773	44.7553	NA	NA	4.07947	0.856093	3.42392
TTC37_HUMAN|Q6PGP7	TTC37_HUMAN|Q6PGP7_C1031	KB03	-0.85591	0.250778	21.0455	0.00261086	0.00730499	44.7483	Tetratricopeptide repeat protein 37	TTC37	2.58322	0.85591	2.13638
G6PT2_HUMAN|P57057	G6PT2_HUMAN|P57057_C250	KB03	-0.855897	0.24812	20.7905	0.00242799	0.00685933	44.7478	NA	NA	2.61475	0.855897	2.16372
S23A2_HUMAN|Q9UGH3	S23A2_HUMAN|Q9UGH3_C406	G84	-0.855888	0.219395	19.3394	0.000933956	0.0103876	44.7475	Solute carrier family 23 member 2	SLC23A2	3.02967	0.855888	1.98349
RN5A_HUMAN|Q05823	RN5A_HUMAN|Q05823_C639	G84	-0.855874	0.496894	11.5815	0.111556	0.201366	44.747	2-5A-dependent ribonuclease	RNASEL	0.952508	0.855874	0.696015
TYK2_HUMAN|P29597	TYK2_HUMAN|P29597_C544	KB05	-0.855867	0.207078	31.8478	0.000242303	0.000666814	44.7467	Non-receptor tyrosine-protein kinase TYK2	TYK2	3.61564	0.855867	3.176
PLEC_HUMAN|Q15149	PLEC_HUMAN|Q15149_C3336	KB02	-0.855864	0.177913	20.6609	9.78419e-05	0.00100228	44.7466	Plectin	PLEC	4.00948	0.855864	2.99901
TKT_HUMAN|P29401	TKT_HUMAN|P29401_C206_C225	KB03	-0.855847	0.323132	31.1626	0.0125742	0.0282836	44.7459	Transketolase	TKT	1.90052	0.855847	1.54847
TCAF1_HUMAN|Q9Y4C2	TCAF1_HUMAN|Q9Y4C2_C487	G84	-0.855846	0.385283	30.9988	0.0337652	0.0932152	44.7459	TRPM8 channel-associated factor 1	TCAF1	1.47153	0.855846	1.03051
INP4B_HUMAN|O15327	INP4B_HUMAN|O15327_C210	G84	-0.855817	0.215864	30.4053	0.000413406	0.00637288	44.7448	Type II inositol 3,4-bisphosphate 4-phosphatase	INPP4B	3.38362	0.855817	2.19566
CIAO1_HUMAN|O76071	CIAO1_HUMAN|O76071_C234	KB02	-0.85581	0.133642	30.5872	4.15522e-07	1.2782e-06	44.7445	Probable cytosolic iron-sulfur protein assembly protein CIAO1	CIAO1	6.38141	0.85581	5.8934
RAB31_HUMAN|Q13636	RAB31_HUMAN|Q13636_C49	G59	-0.855793	0.174423	30.9698	2.81438e-05	0.0053773	44.7439	Ras-related protein Rab-31	RAB31	4.55062	0.855793	2.26944
TMED3_HUMAN|Q9Y3Q3	TMED3_HUMAN|Q9Y3Q3_C144	G84	-0.855636	0.661311	31.1144	0.20524	0.305489	44.7378	Transmembrane emp24 domain-containing protein 3	TMED3	0.687737	0.855636	0.515005
WEE1_HUMAN|P30291	WEE1_HUMAN|P30291_C143	KB03	-0.855564	0.205548	21.441	0.00042471	0.00152387	44.7351	Wee1-like protein kinase	WEE1	3.37191	0.855564	2.81705
CUX1_HUMAN|P39880	CUX1_HUMAN|P39880_C802	KB02	-0.855563	0.155748	28.7238	6.64669e-06	0.000128659	44.7351	Homeobox protein cut-like 1	CUX1	5.17739	0.855563	3.89056
UPK2_HUMAN|O00526	UPK2_HUMAN|O00526_C80	KB02	-0.855523	0.203262	11.5815	0.00130871	0.0070967	44.7335	Uroplakin-2	UPK2	2.88316	0.855523	2.14894
MUC5B_HUMAN|Q9HC84	MUC5B_HUMAN|Q9HC84_C2360	G35	-0.855509	0.126386	30.88	1.43343e-07	1.50097e-06	44.733	Mucin-5B	MUC5B	6.84362	0.855509	5.82363
RN217_HUMAN|Q8TC41	RN217_HUMAN|Q8TC41_C283_C286	G92	-0.855483	0.149214	11.5815	0.000107896	0.000133469	44.732	Probable E3 ubiquitin-protein ligase RNF217	RNF217	3.967	0.855483	3.87462
TPM2_HUMAN|P07951	TPM2_HUMAN|P07951_C190	G51	-0.855467	0.161037	30.6238	9.08656e-06	1.08948e-05	44.7314	Tropomyosin beta chain	TPM2	5.0416	0.855467	4.96278
F8W1B3_HUMAN|F8W1B3	F8W1B3_HUMAN|F8W1B3_C386	KB02	-0.855421	0.122211	11.5815	1.73233e-05	0.000265624	44.7296	Cholinephosphotransferase 1	CHPT1	4.76137	0.855421	3.57573
USP9X_HUMAN|Q93008	USP9X_HUMAN|Q93008_C471	G35	-0.855408	0.18763	11.5815	0.000717537	0.00154025	44.7291	Probable ubiquitin carboxyl-terminal hydrolase FAF-X	USP9X	3.14416	0.855408	2.81241
TIF1A_HUMAN|O15164	TIF1A_HUMAN|O15164_C238	G92	-0.855407	0.137994	11.5815	5.37006e-05	6.78376e-05	44.7291	Transcription intermediary factor 1-alpha	TRIM24	4.27002	0.855407	4.16853
RL23_HUMAN|P62829	RL23_HUMAN|P62829_C125	KB05	-0.855375	0.121261	29.5952	8.27297e-08	4.46483e-07	44.7278	60S ribosomal protein L23	RPL23	7.08234	0.855375	6.35019
FBX38_HUMAN|Q6PIJ6	FBX38_HUMAN|Q6PIJ6_C855	KB02	-0.855303	0.14885	20.6478	1.1242e-05	2.55361e-05	44.7251	F-box only protein 38	FBXO38	4.94916	0.855303	4.59285
F263_HUMAN|Q16875	F263_HUMAN|Q16875_C155	KB02	-0.855289	0.168081	11.5815	0.000298129	0.00050916	44.7245	6-phosphofructo-2-kinase/fructose-2,6-bisphosphatase 3	PFKFB3	3.5256	0.855289	3.29315
SI1L1_HUMAN|O43166	SI1L1_HUMAN|O43166_C1031	G92	-0.855274	0.143626	31.3895	1.3306e-06	1.90168e-06	44.724	Signal-induced proliferation-associated 1-like protein 1	SIPA1L1	5.87595	0.855274	5.72086
NAT10_HUMAN|Q9H0A0	NAT10_HUMAN|Q9H0A0_C499	KB02	-0.855234	0.107295	30.6357	5.8109e-09	2.76268e-08	44.7224	N-acetyltransferase 10	NAT10	8.23576	0.855234	7.55867
PELP1_HUMAN|Q8IZL8	PELP1_HUMAN|Q8IZL8_C536	KB05	-0.855233	0.104931	31.03	3.29792e-09	2.42022e-08	44.7224	Proline-, glutamic acid- and leucine-rich protein 1	PELP1	8.48176	0.855233	7.61615
LGUL_HUMAN|Q04760	LGUL_HUMAN|Q04760_C61	KB02	-0.855216	0.230246	30.6189	0.000813349	0.00497471	44.7218	Lactoylglutathione lyase	GLO1	3.08972	0.855216	2.30323
LDLR_HUMAN|P01130	LDLR_HUMAN|P01130_C839	KB02	-0.855207	0.227319	11.5815	0.00287796	0.012905	44.7214	Low-density lipoprotein receptor	LDLR	2.54092	0.855207	1.88924
STXB2_HUMAN|Q15833	STXB2_HUMAN|Q15833_C365	KB02	-0.855187	0.103016	30.6791	2.42507e-09	1.26219e-08	44.7206	Syntaxin-binding protein 2	STXBP2	8.61528	0.855187	7.89888
EI2BG_HUMAN|Q9NR50	EI2BG_HUMAN|Q9NR50_C64	KB05	-0.855181	0.161078	28.6675	1.11148e-05	3.95012e-05	44.7204	Translation initiation factor eIF-2B subunit gamma	EIF2B3	4.9541	0.855181	4.40339
SSFA2_HUMAN|P28290	SSFA2_HUMAN|P28290_C766	KB02	-0.855179	0.110751	21.5816	1.20335e-07	4.15771e-07	44.7203	Sperm-specific antigen 2	SSFA2	6.91961	0.855179	6.38115
TRM1L_HUMAN|Q7Z2T5	TRM1L_HUMAN|Q7Z2T5_C239	G35	-0.85514	0.147572	30.9561	2.21423e-06	1.26815e-05	44.7188	TRMT1-like protein	TRMT1L	5.65478	0.85514	4.89683
EPIPL_HUMAN|P58107	EPIPL_HUMAN|P58107_C1247	KB03	-0.855134	0.134663	20.6461	2.91683e-06	2.10714e-05	44.7186	Epiplakin	EPPK1	5.53509	0.855134	4.67631
CMIP_HUMAN|Q8IY22	CMIP_HUMAN|Q8IY22_C455	KB02	-0.855096	0.17608	11.5815	0.000436168	0.0007231	44.7172	C-Maf-inducing protein	CMIP	3.36035	0.855096	3.1408
TPC10_HUMAN|P48553	TPC10_HUMAN|P48553_C916	KB02	-0.855078	0.22828	31.2639	0.000729687	0.00115989	44.7165	Trafficking protein particle complex subunit 10	TRAPPC10	3.13686	0.855078	2.93558
SUCB1_HUMAN|Q9P2R7	SUCB1_HUMAN|Q9P2R7_C430	G35	-0.855046	0.211979	30.7453	0.000336455	0.000796899	44.7152	Succinyl-CoA ligase [ADP-forming] subunit beta, mitochondrial	SUCLA2	3.47307	0.855046	3.0986
T132A_HUMAN|Q24JP5	T132A_HUMAN|Q24JP5_C1001	KB02	-0.855023	0.135843	11.5815	4.6725e-05	0.000570989	44.7144	Transmembrane protein 132A	TMEM132A	4.33045	0.855023	3.24337
M3K20_HUMAN|Q9NYL2	M3K20_HUMAN|Q9NYL2_C242	G35	-0.855014	0.217291	20.6917	0.000776675	0.00165253	44.714	NA	NA	3.10976	0.855014	2.78185
UBP32_HUMAN|Q8NFA0	UBP32_HUMAN|Q8NFA0_C134	KB05	-0.855012	0.121123	20.8631	5.97885e-07	2.73357e-06	44.7139	Ubiquitin carboxyl-terminal hydrolase 32	USP32	6.22338	0.855012	5.56327
FUK_HUMAN|Q8N0W3	FUK_HUMAN|Q8N0W3_C970	KB03	-0.854996	0.122626	31.5816	7.22147e-08	8.89882e-07	44.7133	L-fucose kinase	FUK	7.14137	0.854996	6.05067
TPPC8_HUMAN|Q9Y2L5	TPPC8_HUMAN|Q9Y2L5_C505	KB05	-0.85499	0.154738	21.0172	1.74804e-05	5.98113e-05	44.7131	Trafficking protein particle complex subunit 8	TRAPPC8	4.75745	0.85499	4.22322
REQU_HUMAN|Q92785	REQU_HUMAN|Q92785_C53	KB03	-0.85498	0.213671	20.6741	0.00066421	0.00223771	44.7127	Zinc finger protein ubi-d4	DPF2	3.17769	0.85498	2.6502
RARA_HUMAN|P10276	RARA_HUMAN|P10276_C174	KB02	-0.854957	0.148189	18.8069	1.52922e-05	0.00024247	44.7118	Retinoic acid receptor alpha	RARA	4.81553	0.854957	3.61534
PUR1_HUMAN|Q06203	PUR1_HUMAN|Q06203_C426	KB03	-0.854949	0.243992	21.5652	0.00204989	0.0059342	44.7115	Amidophosphoribosyltransferase	PPAT	2.68827	0.854949	2.22664
IDHC_HUMAN|O75874	IDHC_HUMAN|O75874_C379	G51	-0.854944	0.135727	30.6412	5.52862e-07	7.0995e-07	44.7113	Isocitrate dehydrogenase [NADP] cytoplasmic	IDH1	6.25738	0.854944	6.14877
PRSR1_HUMAN|Q86XN7	PRSR1_HUMAN|Q86XN7_C171	G35	-0.854909	0.501997	30.8643	0.0986167	0.125724	44.71	Proline and serine-rich protein 1	PROSER1	1.00605	0.854909	0.900582
CTF18_HUMAN|Q8WVB6	CTF18_HUMAN|Q8WVB6_C373	G35	-0.854894	0.147872	30.7827	2.34717e-06	1.32546e-05	44.7094	Chromosome transmission fidelity protein 18 homolog	CHTF18	5.62946	0.854894	4.87763
IRAK1_HUMAN|P51617	IRAK1_HUMAN|P51617_C302	KB05	-0.854892	0.218632	20.5816	0.000830288	0.00206314	44.7093	Interleukin-1 receptor-associated kinase 1	IRAK1	3.08077	0.854892	2.68547
SP100_HUMAN|P23497	SP100_HUMAN|P23497_C96	KB03	-0.854887	0.118191	30.5861	4.22098e-08	5.68986e-07	44.7092	Nuclear autoantigen Sp-100	SP100	7.37459	0.854887	6.2449
P53_HUMAN|P04637	P53_HUMAN|P04637_C182	G59	-0.854878	0.244134	21.5815	0.00205952	0.0310928	44.7088	Cellular tumor antigen p53	TP53	2.68624	0.854878	1.50734
LATS1_HUMAN|O95835	LATS1_HUMAN|O95835_C850	G35	-0.854867	0.292964	21.5815	0.00807184	0.0132623	44.7084	Serine/threonine-protein kinase LATS1	LATS1	2.09303	0.854867	1.87738
BCAS1_HUMAN|O75363	BCAS1_HUMAN|O75363_C471	KB02	-0.854839	0.129773	29.6008	2.9193e-07	1.26135e-05	44.7073	Breast carcinoma-amplified sequence 1	BCAS1	6.53472	0.854839	4.89917
IKBE_HUMAN|O00221	IKBE_HUMAN|O00221_C335	KB05	-0.854827	0.186301	11.5815	0.000682688	0.00172361	44.7068	NF-kappa-B inhibitor epsilon	NFKBIE	3.16578	0.854827	2.76356
MS3L1_HUMAN|Q8N5Y2	MS3L1_HUMAN|Q8N5Y2_C358	G35	-0.854821	0.227644	21.5815	0.00112266	0.00228306	44.7066	Male-specific lethal 3 homolog	MSL3	2.94975	0.854821	2.64148
SYMC_HUMAN|P56192	SYMC_HUMAN|P56192_C309	KB02	-0.854633	0.127029	30.6257	1.67568e-07	5.60228e-07	44.6994	Methionine--tRNA ligase, cytoplasmic	MARS	6.77581	0.854633	6.25164
AT131_HUMAN|Q9HD20	AT131_HUMAN|Q9HD20_C648	KB02	-0.854598	0.0845417	30.601	2.85616e-11	2.54992e-10	44.698	Manganese-transporting ATPase 13A1	ATP13A1	10.5442	0.854598	9.59347
RIOK3_HUMAN|O14730	RIOK3_HUMAN|O14730_C287	KB02	-0.85456	0.440149	31.0612	0.0613136	0.129599	44.6966	Serine/threonine-protein kinase RIO3	RIOK3	1.21244	0.85456	0.887399
RT12_HUMAN|O15235	RT12_HUMAN|O15235_C132	G59	-0.854536	0.228742	30.6517	0.000766332	0.0159778	44.6957	28S ribosomal protein S12, mitochondrial	MRPS12	3.11558	0.854536	1.79648
CP131_HUMAN|Q9UPN4	CP131_HUMAN|Q9UPN4_C218	KB02	-0.854536	0.136346	29.6525	6.96166e-07	2.46986e-05	44.6957	Centrosomal protein of 131 kDa	CEP131	6.15729	0.854536	4.60733
CNBP_HUMAN|P62633	CNBP_HUMAN|P62633_C77	G59	-0.854436	0.208118	32.4247	0.000255326	0.00854837	44.6919	Cellular nucleic acid-binding protein	CNBP	3.5929	0.854436	2.06812
NU188_HUMAN|Q5SRE5	NU188_HUMAN|Q5SRE5_C285	G35	-0.854426	0.364364	30.7856	0.0256557	0.0371165	44.6914	Nucleoporin NUP188 homolog	NUP188	1.59082	0.854426	1.43043
RM50_HUMAN|Q8N5N7	RM50_HUMAN|Q8N5N7_C52	G51	-0.854415	0.150131	11.5815	0.0001151	0.000131493	44.6911	39S ribosomal protein L50, mitochondrial	MRPL50	3.93892	0.854415	3.8811
H2AY_HUMAN|O75367	H2AY_HUMAN|O75367_C276	KB02	-0.854404	0.410224	11.5815	0.0601533	0.127897	44.6906	Core histone macro-H2A.1	H2AFY	1.22074	0.854404	0.893141
SYVN1_HUMAN|Q86TM6	SYVN1_HUMAN|Q86TM6_C326	KB03	-0.854366	0.125415	21.5643	8.48717e-07	7.1972e-06	44.6892	E3 ubiquitin-protein ligase synoviolin	SYVN1	6.07124	0.854366	5.14284
MUC5B_HUMAN|Q9HC84	MUC5B_HUMAN|Q9HC84_C1869	G35	-0.854349	0.11831	30.5954	4.35153e-08	5.92082e-07	44.6885	Mucin-5B	MUC5B	7.36136	0.854349	6.22762
PSMD2_HUMAN|Q13200	PSMD2_HUMAN|Q13200_C598	KB03	-0.854339	0.206846	11.5815	0.00150103	0.00451654	44.6881	26S proteasome non-ATPase regulatory subunit 2	PSMD2	2.82361	0.854339	2.34519
SUV3_HUMAN|Q8IYB8	SUV3_HUMAN|Q8IYB8_C587	KB05	-0.854319	0.345431	11.5815	0.029964	0.052362	44.6874	ATP-dependent RNA helicase SUPV3L1, mitochondrial	SUPV3L1	1.5234	0.854319	1.28098
M0R0Q5_HUMAN|M0R0Q5	M0R0Q5_HUMAN|M0R0Q5_C109	KB02	-0.854285	0.14987	20.6569	1.24577e-05	0.000206457	44.6861	Zinc finger protein 414	ZNF414	4.90456	0.854285	3.68517
PK3CB_HUMAN|P42338	PK3CB_HUMAN|P42338_C100	G35	-0.85427	0.231189	21.4155	0.00130965	0.00261757	44.6855	Phosphatidylinositol 4,5-bisphosphate 3-kinase catalytic subunit beta isoform	PIK3CB	2.88284	0.85427	2.5821
E2AK1_HUMAN|Q9BQI3	E2AK1_HUMAN|Q9BQI3_C466	KB02	-0.85421	0.163284	20.7674	3.59929e-05	7.33716e-05	44.6832	Eukaryotic translation initiation factor 2-alpha kinase 1	EIF2AK1	4.44378	0.85421	4.13447
F91A1_HUMAN|Q658Y4	F91A1_HUMAN|Q658Y4_C490	G84	-0.854195	0.174615	21.339	7.41909e-05	0.00221169	44.6826	Protein FAM91A1	FAM91A1	4.12965	0.854195	2.65528
CDT1_HUMAN|Q9H211	CDT1_HUMAN|Q9H211_C441	KB05	-0.854187	0.122337	19.5817	1.00395e-06	4.41165e-06	44.6823	DNA replication factor Cdt1	CDT1	5.99829	0.854187	5.3554
MTX2_HUMAN|O75431	MTX2_HUMAN|O75431_C190	KB02	-0.854185	0.354854	11.5815	0.03376	0.0415018	44.6822	Metaxin-2	MTX2	1.4716	0.854185	1.38193
ZN618_HUMAN|Q5T7W0	ZN618_HUMAN|Q5T7W0_C830	KB02	-0.854174	0.0774838	32.5816	1.57217e-12	2.13723e-11	44.6818	Zinc finger protein 618	ZNF618	11.8035	0.854174	10.6701
ARF6_HUMAN|P62330	ARF6_HUMAN|P62330_C155	KB05	-0.854158	0.1154	30.5915	2.67184e-08	1.60111e-07	44.6812	ADP-ribosylation factor 6	ARF6	7.57319	0.854158	6.79558
KIBRA_HUMAN|Q8IX03	KIBRA_HUMAN|Q8IX03_C611	G84	-0.85415	0.523777	21.5784	0.117454	0.208378	44.6809	Protein KIBRA	WWC1	0.930133	0.85415	0.681149
ALG2_HUMAN|Q9H553	ALG2_HUMAN|Q9H553_C59	KB03	-0.854147	0.458435	21.027	0.0764656	0.13061	44.6808	Alpha-1,3/1,6-mannosyltransferase ALG2	ALG2	1.11653	0.854147	0.884024
MYPT2_HUMAN|O60237	MYPT2_HUMAN|O60237_C718	KB02	-0.854142	0.15033	20.5815	1.31677e-05	2.94541e-05	44.6806	Protein phosphatase 1 regulatory subunit 12B	PPP1R12B	4.88049	0.854142	4.53085
RN5A_HUMAN|Q05823	RN5A_HUMAN|Q05823_C301	KB02	-0.854097	0.134615	19.6529	3.71606e-06	9.3057e-06	44.6789	2-5A-dependent ribonuclease	RNASEL	5.42992	0.854097	5.03125
EPHA4_HUMAN|P54764	EPHA4_HUMAN|P54764_C649	KB02	-0.854081	0.176047	19.5976	0.000102125	0.000190981	44.6782	Ephrin type-A receptor 4	EPHA4	3.99087	0.854081	3.71901
TMM62_HUMAN|Q0P6H9	TMM62_HUMAN|Q0P6H9_C555	KB03	-0.854007	0.161784	11.5815	0.00021958	0.000865047	44.6754	Transmembrane protein 62	TMEM62	3.65841	0.854007	3.06296
PUM1_HUMAN|Q14671	PUM1_HUMAN|Q14671_C1007	KB05	-0.854002	0.239975	11.5815	0.0041472	0.00886934	44.6752	Pumilio homolog 1	PUM1	2.38224	0.854002	2.05211
GALK2_HUMAN|Q01415	GALK2_HUMAN|Q01415_C229	G92	-0.853987	0.174139	20.6561	7.85958e-05	9.82018e-05	44.6746	N-acetylgalactosamine kinase	GALK2	4.1046	0.853987	4.00788
S35B2_HUMAN|Q8TB61	S35B2_HUMAN|Q8TB61_C199	G35	-0.853962	0.148798	30.6036	2.70158e-06	1.48673e-05	44.6737	Adenosine 3'-phospho 5'-phosphosulfate transporter 1	SLC35B2	5.56838	0.853962	4.82777
PDLI1_HUMAN|O00151	PDLI1_HUMAN|O00151_C73	G51	-0.853942	0.10135	30.6129	1.79003e-09	2.77805e-09	44.6729	PDZ and LIM domain protein 1	PDLIM1	8.74714	0.853942	8.55626
PANK4_HUMAN|Q9NVE7	PANK4_HUMAN|Q9NVE7_C155	KB05	-0.853928	0.0998042	20.5962	3.21979e-08	1.89669e-07	44.6724	Pantothenate kinase 4	PANK4	7.49217	0.853928	6.722
ERCC2_HUMAN|P18074	ERCC2_HUMAN|P18074_C663	G35	-0.853883	0.217076	29.6547	0.000465143	0.00105699	44.6707	TFIIH basal transcription factor complex helicase XPD subunit	ERCC2	3.33241	0.853883	2.97593
THOC5_HUMAN|Q13769	THOC5_HUMAN|Q13769_C608	G84	-0.853876	0.124258	20.8271	8.99836e-07	1.12474e-06	44.6704	THO complex subunit 5 homolog	THOC5	6.04584	0.853876	5.94895
PIEZ1_HUMAN|Q92508	PIEZ1_HUMAN|Q92508_C2481	G35	-0.853833	0.308268	30.1976	0.00950198	0.0152881	44.6687	Piezo-type mechanosensitive ion channel component 1	PIEZO1	2.02219	0.853833	1.81565
NOL11_HUMAN|Q9H8H0	NOL11_HUMAN|Q9H8H0_C333	G92	-0.853807	0.142502	20.117	7.20246e-06	9.6769e-06	44.6677	Nucleolar protein 11	NOL11	5.14252	0.853807	5.01426
ZN564_HUMAN|Q8TBZ8	ZN564_HUMAN|Q8TBZ8_C460	KB02	-0.853724	0.154278	11.5815	0.000146875	0.00134817	44.6645	Zinc finger protein 564	ZNF564	3.83305	0.853724	2.87025
STIM2_HUMAN|Q9P246	STIM2_HUMAN|Q9P246_C426	G35	-0.85372	0.190899	31.0894	9.63897e-05	0.000275048	44.6644	Stromal interaction molecule 2	STIM2	4.01597	0.85372	3.56059
PYR1_HUMAN|P27708	PYR1_HUMAN|P27708_C2016	KB02	-0.853662	0.345825	21.5168	0.0220147	0.0277969	44.6622	CAD protein	CAD	1.65729	0.853662	1.556
INT2_HUMAN|Q9H0H0	INT2_HUMAN|Q9H0H0_C1164	KB03	-0.853649	0.171132	20.15	6.91484e-05	0.000321362	44.6617	Integrator complex subunit 2	INTS2	4.16022	0.853649	3.49301
KBTB4_HUMAN|Q9NVX7	KBTB4_HUMAN|Q9NVX7_C68	KB02	-0.853639	0.130337	11.5815	3.23817e-05	0.000432878	44.6613	Kelch repeat and BTB domain-containing protein 4	KBTBD4	4.4897	0.853639	3.36363
Q68DF6_HUMAN|Q68DF6	Q68DF6_HUMAN|Q68DF6_C407	G35	-0.853624	0.128235	11.5815	2.78324e-05	9.79802e-05	44.6607	Putative uncharacterized protein DKFZp686E18167	DKFZp686E18167	4.55545	0.853624	4.00886
SENP6_HUMAN|Q9GZR1	SENP6_HUMAN|Q9GZR1_C291	KB02	-0.853557	0.130358	20.6719	1.88245e-06	5.00541e-06	44.6581	Sentrin-specific protease 6	SENP6	5.72528	0.853557	5.30056
BCAM_HUMAN|P50895	BCAM_HUMAN|P50895_C337	KB03	-0.853537	0.217921	20.6442	0.000813713	0.00267174	44.6574	Basal cell adhesion molecule	BCAM	3.08953	0.853537	2.57321
F117B_HUMAN|Q6P1L5	F117B_HUMAN|Q6P1L5_C483	G35	-0.853532	0.096332	21.3649	1.33336e-08	2.39054e-07	44.6572	Protein FAM117B	FAM117B	7.87505	0.853532	6.6215
GAB1_HUMAN|Q13480	GAB1_HUMAN|Q13480_C360	KB02	-0.853514	0.143069	29.6013	1.61589e-06	4.46325e-05	44.6565	GRB2-associated-binding protein 1	GAB1	5.79159	0.853514	4.35035
BIRC6_HUMAN|Q9NR09	BIRC6_HUMAN|Q9NR09_C4443	KB02	-0.853503	0.361004	29.3562	0.0248894	0.0667062	44.6561	Baculoviral IAP repeat-containing protein 6	BIRC6	1.60399	0.853503	1.17583
AT1A1_HUMAN|P05023	AT1A1_HUMAN|P05023_C249	G92	-0.853453	0.150178	30.6834	3.14041e-06	4.34701e-06	44.6541	Sodium/potassium-transporting ATPase subunit alpha-1	ATP1A1	5.50301	0.853453	5.36181
VPS28_HUMAN|Q9UK41	VPS28_HUMAN|Q9UK41_C70	KB02	-0.853434	0.122656	20.5816	7.99561e-07	2.30398e-06	44.6534	Vacuolar protein sorting-associated protein 28 homolog	VPS28	6.09715	0.853434	5.63752
KDM3A_HUMAN|Q9Y4C1	KDM3A_HUMAN|Q9Y4C1_C1140	KB02	-0.853434	0.125008	30.9837	1.19891e-07	4.14385e-07	44.6534	Lysine-specific demethylase 3A	KDM3A	6.92121	0.853434	6.3826
SRBP1_HUMAN|P36956	SRBP1_HUMAN|P36956_C404	KB02	-0.853359	0.152669	11.5815	0.000134636	0.00126677	44.6505	Sterol regulatory element-binding protein 1	SREBF1	3.87084	0.853359	2.8973
TRPV4_HUMAN|Q9HBA0	TRPV4_HUMAN|Q9HBA0_C853	KB02	-0.85333	0.231804	21.5623	0.00134199	0.00722951	44.6494	Transient receptor potential cation channel subfamily V member 4	TRPV4	2.87225	0.85333	2.14089
NEB2_HUMAN|Q96SB3	NEB2_HUMAN|Q96SB3_C270	G35	-0.853325	0.18035	29.7488	5.05898e-05	0.00016057	44.6492	Neurabin-2	PPP1R9B	4.29594	0.853325	3.79433
TDRD7_HUMAN|Q8NHU6	TDRD7_HUMAN|Q8NHU6_C692	KB02	-0.853323	0.144417	20.621	7.82482e-06	0.000144526	44.6492	Tudor domain-containing protein 7	TDRD7	5.10653	0.853323	3.84005
RT31_HUMAN|Q92665	RT31_HUMAN|Q92665_C356	KB05	-0.853295	0.159873	30.6189	8.46288e-06	3.07351e-05	44.6481	28S ribosomal protein S31, mitochondrial	MRPS31	5.07248	0.853295	4.51237
CHMP3_HUMAN|Q9Y3E7	CHMP3_HUMAN|Q9Y3E7_C60	G92	-0.853284	0.145848	11.5815	9.02565e-05	0.000112342	44.6477	Charged multivesicular body protein 3	CHMP3	4.04452	0.853284	3.94946
CX6B1_HUMAN|P14854	CX6B1_HUMAN|P14854_C65	KB02	-0.853271	0.146821	30.8631	2.13292e-06	5.60236e-06	44.6472	Cytochrome c oxidase subunit 6B1	COX6B1	5.67103	0.853271	5.25163
TRNK1_HUMAN|O15050	TRNK1_HUMAN|O15050_C646	KB02	-0.853128	0.189299	11.5815	0.00078408	0.00124044	44.6417	TPR and ankyrin repeat-containing protein 1	TRANK1	3.10564	0.853128	2.90642
LRC41_HUMAN|Q15345	LRC41_HUMAN|Q15345_C520	KB05	-0.853119	0.142532	20.5834	6.63694e-06	2.45776e-05	44.6413	Leucine-rich repeat-containing protein 41	LRRC41	5.17803	0.853119	4.60946
XPO5_HUMAN|Q9HAV4	XPO5_HUMAN|Q9HAV4_C646	G84	-0.853107	0.618075	29.8425	0.177758	0.276039	44.6409	Exportin-5	XPO5	0.750171	0.853107	0.55903
DNJA1_HUMAN|P31689	DNJA1_HUMAN|P31689_C302	G51	-0.853105	0.138179	30.6189	7.88247e-07	1.00055e-06	44.6408	DnaJ homolog subfamily A member 1	DNAJA1	6.10334	0.853105	5.99976
ENOF1_HUMAN|Q7L5Y1	ENOF1_HUMAN|Q7L5Y1_C208	KB02	-0.853098	0.147247	30.5832	2.31946e-06	6.05114e-06	44.6405	Mitochondrial enolase superfamily member 1	ENOSF1	5.63461	0.853098	5.21816
KDIS_HUMAN|Q9ULH0	KDIS_HUMAN|Q9ULH0_C1646	KB02	-0.853016	0.136155	11.5815	4.87508e-05	0.000590969	44.6374	Kinase D-interacting substrate of 220 kDa	KIDINS220	4.31202	0.853016	3.22844
UH1BL_HUMAN|A0JNW5	UH1BL_HUMAN|A0JNW5_C744	G84	-0.853001	0.209696	10.5815	0.00201099	0.0167376	44.6368	UHRF1-binding protein 1-like	UHRF1BP1L	2.69659	0.853001	1.77631
PCGF3_HUMAN|Q3KNV8	PCGF3_HUMAN|Q3KNV8_C52	KB02	-0.852992	0.153081	11.5815	0.000138328	0.000252566	44.6365	Polycomb group RING finger protein 3	PCGF3	3.85909	0.852992	3.59762
SC5A3_HUMAN|P53794	SC5A3_HUMAN|P53794_C575	KB05	-0.85296	0.145334	11.5815	8.77682e-05	0.000261948	44.6352	Sodium/myo-inositol cotransporter	SLC5A3	4.05666	0.85296	3.58178
DPOG1_HUMAN|P54098	DPOG1_HUMAN|P54098_C660	G59	-0.852944	0.224252	20.741	0.00105672	0.0193046	44.6346	DNA polymerase subunit gamma-1	POLG	2.97604	0.852944	1.71434
PAXI_HUMAN|P49023	PAXI_HUMAN|P49023_C290	G84	-0.852941	0.227454	32.1639	0.000699207	0.00877283	44.6345	Paxillin	PXN	3.15539	0.852941	2.05686
USP9X_HUMAN|Q93008	USP9X_HUMAN|Q93008_C819	KB05	-0.852915	0.198481	20.7897	0.000325504	0.000869883	44.6335	Probable ubiquitin carboxyl-terminal hydrolase FAF-X	USP9X	3.48744	0.852915	3.06054
ERP29_HUMAN|P30040	ERP29_HUMAN|P30040_C157	G84	-0.852897	0.138481	20.6011	4.493e-06	5.41656e-06	44.6328	Endoplasmic reticulum resident protein 29	ERP29	5.34746	0.852897	5.26628
VP13B_HUMAN|Q7Z7G8	VP13B_HUMAN|Q7Z7G8_C3506	KB05	-0.85289	0.16656	11.5815	0.000283049	0.000765415	44.6326	Vacuolar protein sorting-associated protein 13B	VPS13B	3.54814	0.85289	3.1161
TPRN_HUMAN|Q4KMQ1	TPRN_HUMAN|Q4KMQ1_C399	G35	-0.852879	0.307235	31.0036	0.00924768	0.0149341	44.6321	Taperin	TPRN	2.03397	0.852879	1.82582
S10AB_HUMAN|P31949	S10AB_HUMAN|P31949_C13	KB02	-0.852843	0.214774	28.5981	0.000441282	0.000730754	44.6307	Protein S100-A11	S100A11	3.35528	0.852843	3.13623
IPO5_HUMAN|O00410	IPO5_HUMAN|O00410_C266	KB03	-0.852835	0.151375	29.5953	4.0764e-06	2.78388e-05	44.6304	Importin-5	IPO5	5.38972	0.852835	4.55535
ABRX2_HUMAN|Q15018	ABRX2_HUMAN|Q15018_C237	G84	-0.852803	0.118425	31.9234	3.58564e-08	4.85542e-08	44.6292	NA	NA	7.44543	0.852803	7.31377
GSH1_HUMAN|P48506	GSH1_HUMAN|P48506_C501	KB02	-0.852799	0.140095	29.6124	1.15177e-06	3.20855e-06	44.629	Glutamate--cysteine ligase catalytic subunit	GCLC	5.93863	0.852799	5.49369
PDS5A_HUMAN|Q29RF7	PDS5A_HUMAN|Q29RF7_C742	KB02	-0.85279	0.12992	21.2028	1.6018e-06	4.33302e-06	44.6287	Sister chromatid cohesion protein PDS5 homolog A	PDS5A	5.79539	0.85279	5.36321
PRS7_HUMAN|P35998	PRS7_HUMAN|P35998_C377	KB05	-0.852789	0.217193	30.6008	0.00045548	0.00118933	44.6287	26S protease regulatory subunit 7	PSMC2	3.34153	0.852789	2.9247
MCM2_HUMAN|P49736	MCM2_HUMAN|P49736_C315	KB02	-0.85277	0.495058	32.5815	0.0944479	0.180169	44.628	DNA replication licensing factor MCM2	MCM2	1.02481	0.85277	0.74432
BD1L1_HUMAN|Q8NFC6	BD1L1_HUMAN|Q8NFC6_C1742	KB03	-0.852768	0.141795	20.6004	6.20417e-06	3.985e-05	44.6279	Biorientation of chromosomes in cell division protein 1-like 1	BOD1L1	5.20732	0.852768	4.39957
Z3H7A_HUMAN|Q8IWR0	Z3H7A_HUMAN|Q8IWR0_C608	KB02	-0.852743	0.11166	30.6629	1.39988e-08	6.10166e-08	44.6269	Zinc finger CCCH domain-containing protein 7A	ZC3H7A	7.85391	0.852743	7.21455
EFR3A_HUMAN|Q14156	EFR3A_HUMAN|Q14156_C237	KB02	-0.852719	0.402374	11.5815	0.0564205	0.121968	44.626	Protein EFR3 homolog A	EFR3A	1.24856	0.852719	0.913755
AUP1_HUMAN|Q9Y679	AUP1_HUMAN|Q9Y679_C70	KB02	-0.852709	0.149995	29.5936	3.53599e-06	8.89271e-06	44.6256	Ancient ubiquitous protein 1	AUP1	5.45149	0.852709	5.05097
ARV1_HUMAN|Q9H2C2	ARV1_HUMAN|Q9H2C2_C30	KB05	-0.852709	0.170521	28.7172	2.59593e-05	8.57089e-05	44.6256	Protein ARV1	ARV1	4.58571	0.852709	4.06697
LDHD_HUMAN|Q86WU2	LDHD_HUMAN|Q86WU2_C63	KB02	-0.852695	0.115344	30.8254	2.61242e-08	1.05993e-07	44.6251	Probable D-lactate dehydrogenase, mitochondrial	LDHD	7.58296	0.852695	6.97472
ANR11_HUMAN|Q6UB99	ANR11_HUMAN|Q6UB99_C646	G84	-0.852669	0.210499	20.7913	0.000585255	0.00783586	44.6241	Ankyrin repeat domain-containing protein 11	ANKRD11	3.23266	0.852669	2.10591
KMT2A_HUMAN|Q03164	KMT2A_HUMAN|Q03164_C2783	G35	-0.852568	0.179462	30.683	4.4817e-05	0.00014523	44.6202	Histone-lysine N-methyltransferase 2A	KMT2A	4.34856	0.852568	3.83794
UBP34_HUMAN|Q70CQ2	UBP34_HUMAN|Q70CQ2_C3159	G35	-0.852539	0.166481	11.5815	0.000282899	0.000686723	44.6191	Ubiquitin carboxyl-terminal hydrolase 34	USP34	3.54837	0.852539	3.16322
PKP3_HUMAN|Q9Y446	PKP3_HUMAN|Q9Y446_C569	G84	-0.852514	0.167547	19.8656	5.72577e-05	0.00182349	44.6181	Plakophilin-3	PKP3	4.24217	0.852514	2.7391
UBE2Z_HUMAN|Q9H832	UBE2Z_HUMAN|Q9H832_C100	G92	-0.852492	0.13914	20.6681	4.75704e-06	6.49126e-06	44.6173	Ubiquitin-conjugating enzyme E2 Z	UBE2Z	5.32266	0.852492	5.18767
M3K20_HUMAN|Q9NYL2	M3K20_HUMAN|Q9NYL2_C273	KB03	-0.852475	0.201828	11.5815	0.00127547	0.00392851	44.6166	NA	NA	2.89433	0.852475	2.40577
TEX2_HUMAN|Q8IWB9	TEX2_HUMAN|Q8IWB9_C783	KB02	-0.852463	0.171143	11.5815	0.000355238	0.00265452	44.6162	Testis-expressed sequence 2 protein	TEX2	3.44948	0.852463	2.57601
TBA1A_HUMAN|Q71U36	TBA1A_HUMAN|Q71U36_C295	G35	-0.852458	0.270193	31.3031	0.00353352	0.00630685	44.616	Tubulin alpha-1A chain	TUBA1A	2.45179	0.852458	2.20019
CSN3_HUMAN|Q9UNS2	CSN3_HUMAN|Q9UNS2_C298	KB02	-0.852452	0.493387	29.7423	0.0944044	0.180143	44.6157	COP9 signalosome complex subunit 3	COPS3	1.02501	0.852452	0.744384
PRDX5_HUMAN|P30044	PRDX5_HUMAN|P30044_C204	KB03	-0.852417	0.106005	30.6151	4.85304e-09	8.60234e-08	44.6144	Peroxiredoxin-5, mitochondrial	PRDX5	8.31399	0.852417	7.06538
TUFT1_HUMAN|Q9NNX1-2	TUFT1_HUMAN|Q9NNX1-2_C8	KB05	-0.852416	0.250617	18.6265	0.0030625	0.00674041	44.6144	Tuftelin (isoform 2)	TUFT1	2.51392	0.852416	2.17131
CH033_HUMAN|Q9H7E9	CH033_HUMAN|Q9H7E9_C50	G84	-0.852412	0.311679	19.4016	0.0129942	0.0513542	44.6142	UPF0488 protein C8orf33	C8orf33	1.88625	0.852412	1.28942
H32_HUMAN|Q71DI3	H32_HUMAN|Q71DI3_C111	KB05	-0.852371	0.150413	11.5815	0.000119479	0.000347351	44.6126	Histone H3.2	HIST2H3A	3.92271	0.852371	3.45923
CX6B1_HUMAN|P14854	CX6B1_HUMAN|P14854_C65	KB03	-0.852226	0.146821	30.8631	2.17663e-06	1.63328e-05	44.607	Cytochrome c oxidase subunit 6B1	COX6B1	5.66222	0.852226	4.78694
TOP2A_HUMAN|P11388	TOP2A_HUMAN|P11388_C405	G35	-0.852216	0.171482	11.5815	0.000361879	0.000849958	44.6067	DNA topoisomerase 2-alpha	TOP2A	3.44144	0.852216	3.0706
TM192_HUMAN|Q8IY95	TM192_HUMAN|Q8IY95_C266	G35	-0.852201	0.178826	32.5816	3.77582e-05	0.000125681	44.6061	Transmembrane protein 192	TMEM192	4.42299	0.852201	3.90073
GRIN1_HUMAN|Q7Z2K8	GRIN1_HUMAN|Q7Z2K8_C349	G35	-0.852187	0.21805	20.6421	0.000830408	0.00175085	44.6056	G protein-regulated inducer of neurite outgrowth 1	GPRIN1	3.08071	0.852187	2.75675
SYF1_HUMAN|Q9HCS7	SYF1_HUMAN|Q9HCS7_C86	G59	-0.852186	0.189774	30.2506	9.62389e-05	0.00644206	44.6055	Pre-mRNA-splicing factor SYF1	XAB2	4.01665	0.852186	2.19098
RBM39_HUMAN|Q14498	RBM39_HUMAN|Q14498_C478	KB03	-0.852179	0.16659	21.0251	4.55019e-05	0.0002241	44.6053	RNA-binding protein 39	RBM39	4.34197	0.852179	3.64956
ITPR3_HUMAN|Q14573	ITPR3_HUMAN|Q14573_C1236	G59	-0.852169	0.273966	30.7889	0.00400624	0.0504786	44.6049	Inositol 1,4,5-trisphosphate receptor type 3	ITPR3	2.39726	0.852169	1.29689
SCUB2_HUMAN|Q9NQ36	SCUB2_HUMAN|Q9NQ36_C576	G84	-0.85214	0.152293	11.5815	0.000133431	0.000151284	44.6038	Signal peptide, CUB and EGF-like domain-containing protein 2	SCUBE2	3.87474	0.85214	3.82021
TRRAP_HUMAN|Q9Y4A5	TRRAP_HUMAN|Q9Y4A5_C1343	KB03	-0.852102	0.169151	20.6337	5.76718e-05	0.000274385	44.6023	Transformation/transcription domain-associated protein	TRRAP	4.23904	0.852102	3.56164
DPOD2_HUMAN|P49005	DPOD2_HUMAN|P49005_C83	G92	-0.852083	0.249707	20.595	0.00267586	0.00303918	44.6016	DNA polymerase delta subunit 2	POLD2	2.57254	0.852083	2.51724
ITSN2_HUMAN|Q9NZM3	ITSN2_HUMAN|Q9NZM3_C907	KB02	-0.852063	0.129284	30.6423	2.4463e-07	7.89959e-07	44.6008	Intersectin-2	ITSN2	6.61149	0.852063	6.1024
AT1A1_HUMAN|P05023	AT1A1_HUMAN|P05023_C663	KB05	-0.852045	0.117417	30.6077	3.94393e-08	2.28793e-07	44.6001	Sodium/potassium-transporting ATPase subunit alpha-1	ATP1A1	7.40407	0.852045	6.64056
UQCC1_HUMAN|Q9NVA1	UQCC1_HUMAN|Q9NVA1_C124	KB03	-0.852032	0.150397	29.5616	3.74991e-06	2.59135e-05	44.5996	Ubiquinol-cytochrome-c reductase complex assembly factor 1	UQCC1	5.42598	0.852032	4.58647
MYO5A_HUMAN|Q9Y4I1	MYO5A_HUMAN|Q9Y4I1_C513	G35	-0.851996	0.148414	20.6374	1.14025e-05	4.70731e-05	44.5982	Unconventional myosin-Va	MYO5A	4.943	0.851996	4.32723
NU205_HUMAN|Q92621	NU205_HUMAN|Q92621_C1662	G59	-0.85197	0.393361	30.9155	0.0381519	0.255699	44.5972	Nuclear pore complex protein Nup205	NUP205	1.41848	0.85197	0.592271
ERCC6_HUMAN|Q03468	ERCC6_HUMAN|Q03468_C1353	KB02	-0.851945	0.129839	11.5815	3.18331e-05	0.000426014	44.5963	DNA excision repair protein ERCC-6	ERCC6	4.49712	0.851945	3.37058
NUBP2_HUMAN|Q9Y5Y2	NUBP2_HUMAN|Q9Y5Y2_C72	G35	-0.851896	0.186128	27.6153	9.06281e-05	0.000260823	44.5944	Cytosolic Fe-S cluster assembly factor NUBP2	NUBP2	4.04274	0.851896	3.58365
VAPA_HUMAN|Q9P0L0	VAPA_HUMAN|Q9P0L0_C128	G51	-0.851832	0.134901	30.6311	5.30088e-07	6.81271e-07	44.5919	Vesicle-associated membrane protein-associated protein A	VAPA	6.27565	0.851832	6.16668
UBP24_HUMAN|Q9UPU5	UBP24_HUMAN|Q9UPU5_C2160	G84	-0.851831	0.412131	20.9673	0.0513132	0.121148	44.5919	Ubiquitin carboxyl-terminal hydrolase 24	USP24	1.28977	0.851831	0.916685
COPA_HUMAN|P53621	COPA_HUMAN|P53621_C1148	G35	-0.851797	0.18998	20.5934	0.000213277	0.000539707	44.5906	Coatomer subunit alpha	COPA	3.67106	0.851797	3.26784
CBP_HUMAN|Q92793	CBP_HUMAN|Q92793_C1827	KB02	-0.85176	0.154434	30.9092	4.94537e-06	1.21152e-05	44.5892	CREB-binding protein	CREBBP	5.3058	0.85176	4.91667
TBCD4_HUMAN|O60343	TBCD4_HUMAN|O60343_C74	G84	-0.851747	0.15435	27.6223	7.04619e-06	0.000458829	44.5887	TBC1 domain family member 4	TBC1D4	5.15205	0.851747	3.33835
PAPD7_HUMAN|Q5XG87	PAPD7_HUMAN|Q5XG87_C307	KB03	-0.851741	0.129295	11.5815	3.06806e-05	0.000159303	44.5884	Non-canonical poly(A) RNA polymerase PAPD7	PAPD7	4.51314	0.851741	3.79778
SYNRG_HUMAN|Q9UMZ2	SYNRG_HUMAN|Q9UMZ2_C1194	KB02	-0.851731	0.091751	30.9235	1.8805e-10	1.3159e-09	44.5881	Synergin gamma	SYNRG	9.72573	0.851731	8.88078
MUC5B_HUMAN|Q9HC84	MUC5B_HUMAN|Q9HC84_C1576	KB05	-0.85173	0.219256	11.5815	0.0023139	0.0052216	44.588	Mucin-5B	MUC5B	2.63566	0.85173	2.2822
IDI1_HUMAN|Q13907	IDI1_HUMAN|Q13907_C39	KB03	-0.8517	0.369338	31.0024	0.0279614	0.0555766	44.5869	Isopentenyl-diphosphate Delta-isomerase 1	IDI1	1.55344	0.8517	1.25511
TRRAP_HUMAN|Q9Y4A5	TRRAP_HUMAN|Q9Y4A5_C3098	G84	-0.851655	0.304577	21.5815	0.0106462	0.0455275	44.5851	Transformation/transcription domain-associated protein	TRRAP	1.97281	0.851655	1.34173
DAAF5_HUMAN|Q86Y56	DAAF5_HUMAN|Q86Y56_C773	G35	-0.851652	0.191133	30.789	0.000102747	0.000289973	44.585	Dynein assembly factor 5, axonemal	DNAAF5	3.98823	0.851652	3.53764
RIF1_HUMAN|Q5UIP0	RIF1_HUMAN|Q5UIP0_C312	G84	-0.851612	0.5003	31.823	0.0984686	0.18545	44.5835	Telomere-associated protein RIF1	RIF1	1.0067	0.851612	0.731773
SYNE2_HUMAN|Q8WXH0	SYNE2_HUMAN|Q8WXH0_C4297	G51	-0.851592	0.144198	20.6605	7.81785e-06	9.40703e-06	44.5827	Nesprin-2	SYNE2	5.10691	0.851592	5.02655
RAB18_HUMAN|Q9NP72	RAB18_HUMAN|Q9NP72_C110	G92	-0.851567	0.116503	30.7294	3.33709e-08	5.60428e-08	44.5818	Ras-related protein Rab-18	RAB18	7.47663	0.851567	7.25148
CASP2_HUMAN|P42575	CASP2_HUMAN|P42575_C343	KB02	-0.851538	0.550225	31.5815	0.131678	0.231311	44.5807	Caspase-2	CASP2	0.880487	0.851538	0.635803
HPF1_HUMAN|Q9NWY4	HPF1_HUMAN|Q9NWY4_C17	G35	-0.851522	0.199364	30.9463	0.00017148	0.000446838	44.58	NA	NA	3.76579	0.851522	3.34985
SOS2_HUMAN|Q07890	SOS2_HUMAN|Q07890_C167	KB03	-0.851519	0.130541	11.5815	3.36237e-05	0.000172044	44.5799	Son of sevenless homolog 2	SOS2	4.47335	0.851519	3.76436
F111B_HUMAN|Q6SJ93	F111B_HUMAN|Q6SJ93_C351	KB02	-0.851481	0.164752	11.5815	0.000262102	0.000452851	44.5784	Protein FAM111B	FAM111B	3.58153	0.851481	3.34404
NOTC2_HUMAN|Q04721	NOTC2_HUMAN|Q04721_C1211	G35	-0.851466	0.175994	26.5767	4.88817e-05	0.000156215	44.5779	Neurogenic locus notch homolog protein 2	NOTCH2	4.31085	0.851466	3.80628
HS12A_HUMAN|O43301	HS12A_HUMAN|O43301_C80	G35	-0.851463	0.201978	30.6833	0.000203152	0.000517442	44.5777	Heat shock 70 kDa protein 12A	HSPA12A	3.69218	0.851463	3.28614
FND3B_HUMAN|Q53EP0	FND3B_HUMAN|Q53EP0_C442	G92	-0.85143	0.157707	11.5815	0.000181469	0.000220967	44.5765	Fibronectin type III domain-containing protein 3B	FNDC3B	3.7412	0.85143	3.65567
SRRM2_HUMAN|Q9UQ35	SRRM2_HUMAN|Q9UQ35_C872	KB02	-0.851413	0.297036	31.1314	0.00738219	0.0265724	44.5758	Serine/arginine repetitive matrix protein 2	SRRM2	2.13181	0.851413	1.57557
PPR3D_HUMAN|O95685	PPR3D_HUMAN|O95685_C291	KB02	-0.851392	0.206116	21.2592	0.000465334	0.000767291	44.575	Protein phosphatase 1 regulatory subunit 3D	PPP1R3D	3.33224	0.851392	3.11504
KIF1B_HUMAN|O60333	KIF1B_HUMAN|O60333_C1661	KB05	-0.851371	0.163357	11.5815	0.000244411	0.00067184	44.5742	Kinesin-like protein KIF1B	KIF1B	3.61188	0.851371	3.17273
GAK_HUMAN|O14976	GAK_HUMAN|O14976_C472	KB03	-0.851343	0.175537	20.583	9.00759e-05	0.000402824	44.5731	Cyclin-G-associated kinase	GAK	4.04539	0.851343	3.39489
ANR17_HUMAN|O75179	ANR17_HUMAN|O75179_C1690	KB02	-0.851317	0.135333	30.6205	5.67819e-07	1.69204e-06	44.5722	Ankyrin repeat domain-containing protein 17	ANKRD17	6.24579	0.851317	5.77159
AGRIN_HUMAN|O00468	AGRIN_HUMAN|O00468_C948	G51	-0.851312	0.1214	20.5997	7.09168e-07	9.03148e-07	44.5719	Agrin	AGRN	6.14925	0.851312	6.04424
FA98C_HUMAN|Q17RN3	FA98C_HUMAN|Q17RN3_C92	G35	-0.851306	0.296316	31.4755	0.00722227	0.0120133	44.5717	Protein FAM98C	FAM98C	2.14133	0.851306	1.92034
LPPRC_HUMAN|P42704	LPPRC_HUMAN|P42704_C484	KB03	-0.851294	0.126794	11.5815	2.56846e-05	0.000136286	44.5713	Leucine-rich PPR motif-containing protein, mitochondrial	LRPPRC	4.59033	0.851294	3.86555
MD2L1_HUMAN|Q13257	MD2L1_HUMAN|Q13257_C106	KB05	-0.851271	0.122653	30.5872	9.38373e-08	5.00586e-07	44.5704	Mitotic spindle assembly checkpoint protein MAD2A	MAD2L1	7.02762	0.851271	6.30052
RPGF1_HUMAN|Q13905	RPGF1_HUMAN|Q13905_C474	KB02	-0.851259	0.0872929	28.8542	1.22601e-10	9.13251e-10	44.5699	Rap guanine nucleotide exchange factor 1	RAPGEF1	9.91151	0.851259	9.03941
DIAP1_HUMAN|O60610	DIAP1_HUMAN|O60610_C437	KB05	-0.851249	0.100072	30.6172	1.45378e-09	1.15583e-08	44.5695	Protein diaphanous homolog 1	DIAPH1	8.8375	0.851249	7.93711
ABHD2_HUMAN|P08910	ABHD2_HUMAN|P08910_C326	G84	-0.851232	0.295425	32.5815	0.00695238	0.00747762	44.5689	Abhydrolase domain-containing protein 2	ABHD2	2.15787	0.851232	2.12624
LAD1_HUMAN|O00515	LAD1_HUMAN|O00515_C428	KB02	-0.851223	0.354573	30.9492	0.0225637	0.0284437	44.5685	Ladinin-1	LAD1	1.64659	0.851223	1.54601
KCRS_HUMAN|P17540	KCRS_HUMAN|P17540_C317	G92	-0.851216	0.594473	30.5815	0.162319	0.169555	44.5683	Creatine kinase S-type, mitochondrial	CKMT2	0.78963	0.851216	0.770689
PAR3L_HUMAN|Q8TEW8	PAR3L_HUMAN|Q8TEW8_C777	G84	-0.851194	0.127715	20.5816	1.49432e-06	0.000152787	44.5674	Partitioning defective 3 homolog B	PARD3B	5.82556	0.851194	3.81591
COG1_HUMAN|Q8WTW3	COG1_HUMAN|Q8WTW3_C358	KB05	-0.851192	0.193506	21.0797	0.000248455	0.000681531	44.5674	Conserved oligomeric Golgi complex subunit 1	COG1	3.60475	0.851192	3.16651
TBC9B_HUMAN|Q66K14	TBC9B_HUMAN|Q66K14_C839	KB03	-0.851191	0.630496	11.5815	0.2028	0.292226	44.5673	TBC1 domain family member 9B	TBC1D9B	0.692933	0.851191	0.534281
RBCC1_HUMAN|Q8TDY2	RBCC1_HUMAN|Q8TDY2_C820	KB02	-0.851181	0.320186	11.5815	0.0214051	0.0270972	44.5669	RB1-inducible coiled-coil protein 1	RB1CC1	1.66948	0.851181	1.56707
SH319_HUMAN|Q5HYK7	SH319_HUMAN|Q5HYK7_C455	G35	-0.851178	0.141935	30.6789	1.28873e-06	8.30501e-06	44.5668	SH3 domain-containing protein 19	SH3D19	5.88984	0.851178	5.08066
CATD_HUMAN|P07339	CATD_HUMAN|P07339_C290	KB03	-0.851166	0.222074	20.9181	0.000973768	0.00311211	44.5663	Cathepsin D	CTSD	3.01154	0.851166	2.50695
DHX9_HUMAN|Q08211	DHX9_HUMAN|Q08211_C612	G92	-0.851121	0.199956	11.5815	0.00120498	0.00139718	44.5646	ATP-dependent RNA helicase A	DHX9	2.91902	0.851121	2.85475
SYNE2_HUMAN|Q8WXH0	SYNE2_HUMAN|Q8WXH0_C5212	G92	-0.851109	0.115628	30.7516	2.89021e-08	4.89187e-08	44.5642	Nesprin-2	SYNE2	7.53907	0.851109	7.31052
A0A024R0F6_HUMAN|A0A024R0F6	A0A024R0F6_HUMAN|A0A024R0F6_C849	KB02	-0.85104	0.26087	30.9214	0.0026952	0.0122858	44.5615	Tripartite motif-containing 33, isoform CRA_a	TRIM33	2.56941	0.85104	1.9106
OS9_HUMAN|Q13438	OS9_HUMAN|Q13438_C181	G51	-0.851012	0.266719	20.7811	0.0044385	0.00478459	44.5604	Protein OS-9	OS9	2.35276	0.851012	2.32016
LSMD1_HUMAN|Q9BRA0	LSMD1_HUMAN|Q9BRA0_C66	KB03	-0.850991	0.184301	20.6721	0.000154116	0.000639822	44.5596	N-alpha-acetyltransferase 38, NatC auxiliary subunit	NAA38	3.81215	0.850991	3.19394
ZZZ3_HUMAN|Q8IYH5	ZZZ3_HUMAN|Q8IYH5_C104	G35	-0.850969	0.145555	20.588	9.06188e-06	3.91333e-05	44.5588	ZZ-type zinc finger-containing protein 3	ZZZ3	5.04278	0.850969	4.40745
DOCK7_HUMAN|Q96N67	DOCK7_HUMAN|Q96N67_C523	G84	-0.850966	0.135715	11.5815	4.83798e-05	5.57787e-05	44.5587	Dedicator of cytokinesis protein 7	DOCK7	4.31534	0.850966	4.25353
IQGA3_HUMAN|Q86VI3	IQGA3_HUMAN|Q86VI3_C919	G35	-0.850926	0.197032	20.98	0.000303776	0.000731239	44.5571	Ras GTPase-activating-like protein IQGAP3	IQGAP3	3.51745	0.850926	3.13594
PKHA5_HUMAN|Q9HAU0	PKHA5_HUMAN|Q9HAU0_C916	KB02	-0.850903	0.146347	28.6751	2.76635e-06	7.10827e-06	44.5562	Pleckstrin homology domain-containing family A member 5	PLEKHA5	5.55809	0.850903	5.14824
H3BRE6_HUMAN|H3BRE6	H3BRE6_HUMAN|H3BRE6_C107	G35	-0.850879	0.163311	11.5815	0.00024502	0.000607703	44.5553	Probable fibrosin-1	FBRS	3.6108	0.850879	3.21631
SCAP_HUMAN|Q12770	SCAP_HUMAN|Q12770_C875	KB05	-0.850873	0.141793	11.5815	7.19907e-05	0.00021858	44.5551	Sterol regulatory element-binding protein cleavage-activating protein	SCAP	4.14272	0.850873	3.66039
DMXL1_HUMAN|Q9Y485	DMXL1_HUMAN|Q9Y485_C2618	KB02	-0.850838	0.205277	11.5815	0.00146346	0.0077122	44.5537	DmX-like protein 1	DMXL1	2.83462	0.850838	2.11282
RFA1_HUMAN|P27694	RFA1_HUMAN|P27694_C323	G51	-0.850827	0.117048	30.7974	3.67496e-08	5.09484e-08	44.5533	Replication protein A 70 kDa DNA-binding subunit	RPA1	7.43475	0.850827	7.29287
PELP1_HUMAN|Q8IZL8	PELP1_HUMAN|Q8IZL8_C71	G84	-0.850771	0.2385	24.8942	0.00149816	0.0138682	44.5512	Proline-, glutamic acid- and leucine-rich protein 1	PELP1	2.82444	0.850771	1.85798
MCAF1_HUMAN|Q6VMQ6	MCAF1_HUMAN|Q6VMQ6_C93	KB02	-0.850733	0.147229	20.6191	1.05059e-05	0.000181055	44.5497	Activating transcription factor 7-interacting protein 1	ATF7IP	4.97857	0.850733	3.74219
MYOF_HUMAN|Q9NZM1	MYOF_HUMAN|Q9NZM1_C1392	G35	-0.850678	0.14868	30.6211	2.83397e-06	1.54136e-05	44.5476	Myoferlin	MYOF	5.5476	0.850678	4.8121
TPPC9_HUMAN|Q96Q05	TPPC9_HUMAN|Q96Q05_C935	G84	-0.850657	0.140274	30.6269	1.07269e-06	1.33435e-06	44.5468	Trafficking protein particle complex subunit 9	TRAPPC9	5.96952	0.850657	5.87473
PLCE_HUMAN|Q9NUQ2	PLCE_HUMAN|Q9NUQ2_C252	KB03	-0.850624	0.153029	32.5816	3.69193e-06	2.55947e-05	44.5455	1-acyl-sn-glycerol-3-phosphate acyltransferase epsilon	AGPAT5	5.43275	0.850624	4.59185
PSMD9_HUMAN|O00233	PSMD9_HUMAN|O00233_C59	G35	-0.850604	0.237279	31.4542	0.00112463	0.00228628	44.5447	26S proteasome non-ATPase regulatory subunit 9	PSMD9	2.94899	0.850604	2.64087
IMDH2_HUMAN|P12268	IMDH2_HUMAN|P12268_C140	G59	-0.850562	0.334534	29.0915	0.0165849	0.141505	44.5431	Inosine-5'-monophosphate dehydrogenase 2	IMPDH2	1.78029	0.850562	0.849227
LETM1_HUMAN|O95202	LETM1_HUMAN|O95202_C552	G35	-0.850518	0.153029	20.6321	1.731e-05	6.60095e-05	44.5414	LETM1 and EF-hand domain-containing protein 1, mitochondrial	LETM1	4.7617	0.850518	4.18039
HPS3_HUMAN|Q969F9	HPS3_HUMAN|Q969F9_C398	G35	-0.850516	0.153789	30.9318	4.72624e-06	2.31827e-05	44.5414	Hermansky-Pudlak syndrome 3 protein	HPS3	5.32548	0.850516	4.63484
K2C4_HUMAN|P19013	K2C4_HUMAN|P19013_C42	KB02	-0.85049	0.223533	10.5815	0.00312643	0.0044676	44.5404	Keratin, type II cytoskeletal 4	KRT4	2.50495	0.85049	2.34993
PHF10_HUMAN|Q8WUB8	PHF10_HUMAN|Q8WUB8_C477	KB02	-0.850482	0.116277	27.5959	6.32653e-08	2.33908e-07	44.5401	PHD finger protein 10	PHF10	7.19883	0.850482	6.63096
SSFA2_HUMAN|P28290	SSFA2_HUMAN|P28290_C901	KB02	-0.850471	0.232586	20.5815	0.00151073	0.00227517	44.5396	Sperm-specific antigen 2	SSFA2	2.82081	0.850471	2.64299
ANC2_HUMAN|Q9UJX6	ANC2_HUMAN|Q9UJX6_C623	G35	-0.850454	0.184757	31.0401	6.66037e-05	0.000201965	44.539	Anaphase-promoting complex subunit 2	ANAPC2	4.1765	0.850454	3.69472
PKN1_HUMAN|Q16512	PKN1_HUMAN|Q16512_C602	KB03	-0.850447	0.209679	9.58154	0.00251247	0.00707028	44.5387	Serine/threonine-protein kinase N1	PKN1	2.5999	0.850447	2.15056
ZDHC6_HUMAN|Q9H6R6	ZDHC6_HUMAN|Q9H6R6_C343	KB05	-0.850408	0.179102	11.5815	0.000521996	0.00134642	44.5372	Palmitoyltransferase ZDHHC6	ZDHHC6	3.28233	0.850408	2.87082
M3K11_HUMAN|Q16584	M3K11_HUMAN|Q16584_C327	KB02	-0.850403	0.354323	10.5815	0.036048	0.044159	44.537	Mitogen-activated protein kinase kinase kinase 11	MAP3K11	1.44312	0.850403	1.35498
PRDX1_HUMAN|Q06830	PRDX1_HUMAN|Q06830_C173	KB03	-0.850352	0.169441	30.9541	2.04402e-05	0.000111613	44.5351	Peroxiredoxin-1	PRDX1	4.68951	0.850352	3.95229
SMCA4_HUMAN|P51532	SMCA4_HUMAN|P51532_C998	KB02	-0.850347	0.0911668	30.8036	1.74958e-10	1.24335e-09	44.5349	Transcription activator BRG1	SMARCA4	9.75707	0.850347	8.9054
PPR3D_HUMAN|O95685	PPR3D_HUMAN|O95685_C60	G35	-0.850301	0.247099	29.0222	0.00177762	0.00342171	44.5331	Protein phosphatase 1 regulatory subunit 3D	PPP1R3D	2.75016	0.850301	2.46576
THOC2_HUMAN|Q8NI27	THOC2_HUMAN|Q8NI27_C202	KB03	-0.850289	0.143349	30.6127	1.56355e-06	1.23001e-05	44.5326	THO complex subunit 2	THOC2	5.80589	0.850289	4.91009
QCR1_HUMAN|P31930	QCR1_HUMAN|P31930_C69	KB03	-0.850266	0.20664	20.5806	0.000511556	0.00179127	44.5318	Cytochrome b-c1 complex subunit 1, mitochondrial	UQCRC1	3.29111	0.850266	2.74684
SON_HUMAN|P18583	SON_HUMAN|P18583_C92	G84	-0.850238	0.129211	27.5973	4.18389e-07	6.59019e-05	44.5307	Protein SON	SON	6.37842	0.850238	4.1811
SMAD4_HUMAN|Q13485	SMAD4_HUMAN|Q13485_C391	G84	-0.850237	0.102559	30.6898	2.49018e-09	3.65116e-09	44.5307	Mothers against decapentaplegic homolog 4	SMAD4	8.60377	0.850237	8.43757
IF2A_HUMAN|P05198	IF2A_HUMAN|P05198_C199	G92	-0.850201	0.12911	20.6193	1.75842e-06	2.4864e-06	44.5293	Eukaryotic translation initiation factor 2 subunit 1	EIF2S1	5.75488	0.850201	5.60443
UBP35_HUMAN|Q9P2H5	UBP35_HUMAN|Q9P2H5_C154	KB03	-0.850179	0.185795	11.5815	0.000697316	0.00233365	44.5284	Ubiquitin carboxyl-terminal hydrolase 35	USP35	3.15657	0.850179	2.63196
UBP34_HUMAN|Q70CQ2	UBP34_HUMAN|Q70CQ2_C1215	G35	-0.850142	0.118489	30.6698	4.86744e-08	6.40659e-07	44.527	Ubiquitin carboxyl-terminal hydrolase 34	USP34	7.3127	0.850142	6.19337
TBC23_HUMAN|Q9NUY8	TBC23_HUMAN|Q9NUY8_C183	KB03	-0.850117	0.161486	19.5817	4.01508e-05	0.00020102	44.526	TBC1 domain family member 23	TBC1D23	4.39631	0.850117	3.69676
KIF11_HUMAN|P52732	KIF11_HUMAN|P52732_C819	KB02	-0.850104	0.226634	30.922	0.000728098	0.00454724	44.5255	Kinesin-like protein KIF11	KIF11	3.13781	0.850104	2.34225
PACN3_HUMAN|Q9UKS6	PACN3_HUMAN|Q9UKS6_C421	G84	-0.850085	0.173241	20.5617	7.90262e-05	0.00232023	44.5248	Protein kinase C and casein kinase substrate in neurons protein 3	PACSIN3	4.10223	0.850085	2.63447
GGNB2_HUMAN|Q9H3C7	GGNB2_HUMAN|Q9H3C7_C585	KB02	-0.850009	0.130874	11.5815	3.49977e-05	0.000456288	44.5219	Gametogenetin-binding protein 2	GGNBP2	4.45596	0.850009	3.34076
FA57A_HUMAN|Q8TBR7	FA57A_HUMAN|Q8TBR7_C62	KB02	-0.849969	0.302281	21.3898	0.0103316	0.0342348	44.5203	Protein FAM57A	FAM57A	1.98583	0.849969	1.46553
KDM2A_HUMAN|Q9Y2K7	KDM2A_HUMAN|Q9Y2K7_C840	G35	-0.849965	0.181703	30.6525	5.52523e-05	0.000173233	44.5202	Lysine-specific demethylase 2A	KDM2A	4.25765	0.849965	3.76137
FLII_HUMAN|Q13045	FLII_HUMAN|Q13045_C241	G84	-0.849925	0.110485	20.8498	1.60951e-07	2.09332e-07	44.5186	Protein flightless-1 homolog	FLII	6.79331	0.849925	6.67917
GANP_HUMAN|O60318	GANP_HUMAN|O60318_C981	KB02	-0.849883	0.210869	11.5815	0.00178854	0.0026678	44.517	Germinal-center associated nuclear protein	MCM3AP	2.7475	0.849883	2.57385
KBRS2_HUMAN|Q9NYR9	KBRS2_HUMAN|Q9NYR9_C122	G35	-0.849844	0.146619	30.2611	2.39151e-06	1.3461e-05	44.5155	NF-kappa-B inhibitor-interacting Ras-like protein 2	NKIRAS2	5.62133	0.849844	4.87092
PP6R3_HUMAN|Q5H9R7	PP6R3_HUMAN|Q5H9R7_C836	KB03	-0.849817	0.114291	30.6155	2.42742e-08	3.47562e-07	44.5145	Serine/threonine-protein phosphatase 6 regulatory subunit 3	PPP6R3	7.61486	0.849817	6.45897
OSB11_HUMAN|Q9BXB4	OSB11_HUMAN|Q9BXB4_C34	G84	-0.849808	0.133516	29.0419	5.84592e-07	8.5175e-05	44.5141	Oxysterol-binding protein-related protein 11	OSBPL11	6.23315	0.849808	4.06969
SP20H_HUMAN|Q8NEM7	SP20H_HUMAN|Q8NEM7_C298	KB03	-0.849778	0.176276	21.4149	8.71598e-05	0.000391753	44.513	Transcription factor SPT20 homolog	SUPT20H	4.05968	0.849778	3.40699
TF3C1_HUMAN|Q12789	TF3C1_HUMAN|Q12789_C1520	G92	-0.849711	0.155289	30.662	5.74363e-06	7.78088e-06	44.5104	General transcription factor 3C polypeptide 1	GTF3C1	5.24081	0.849711	5.10897
SUCB1_HUMAN|Q9P2R7	SUCB1_HUMAN|Q9P2R7_C270	KB02	-0.849703	0.162075	30.608	1.10971e-05	2.52578e-05	44.5101	Succinyl-CoA ligase [ADP-forming] subunit beta, mitochondrial	SUCLA2	4.95479	0.849703	4.59761
ANK3_HUMAN|Q12955	ANK3_HUMAN|Q12955_C4233	G35	-0.849698	0.176233	30.8766	3.61314e-05	0.0001213	44.5099	Ankyrin-3	ANK3	4.44212	0.849698	3.91614
EI2BD_HUMAN|Q9UI10-2	EI2BD_HUMAN|Q9UI10-2_C90	G35	-0.849685	0.121584	18.6431	1.30521e-06	8.38439e-06	44.5094	Translation initiation factor eIF-2B subunit delta (isoform 2)	EIF2B4	5.88432	0.849685	5.07653
ACPH_HUMAN|P13798	ACPH_HUMAN|P13798_C312	G84	-0.84967	0.125341	30.8245	1.4076e-07	1.8359e-07	44.5088	Acylamino-acid-releasing enzyme	APEH	6.85152	0.84967	6.73615
PYC_HUMAN|P11498	PYC_HUMAN|P11498_C739	KB03	-0.84958	0.112912	30.6559	1.89606e-08	2.82726e-07	44.5054	Pyruvate carboxylase, mitochondrial	PC	7.72215	0.84958	6.54863
PDD2L_HUMAN|Q9BRP1	PDD2L_HUMAN|Q9BRP1_C278	G35	-0.849569	0.129454	11.5815	3.178e-05	0.000109115	44.505	Programmed cell death protein 2-like	PDCD2L	4.49785	0.849569	3.96212
INT2_HUMAN|Q9H0H0	INT2_HUMAN|Q9H0H0_C55	G35	-0.849569	0.167543	30.6484	1.80546e-05	6.82836e-05	44.5049	Integrator complex subunit 2	INTS2	4.74341	0.849569	4.16568
TIPRL_HUMAN|O75663	TIPRL_HUMAN|O75663_C87	KB02	-0.849565	0.132471	29.5855	4.70941e-07	1.42978e-06	44.5048	TIP41-like protein	TIPRL	6.32703	0.849565	5.84473
CH033_HUMAN|Q9H7E9	CH033_HUMAN|Q9H7E9_C44	KB02	-0.849556	0.132506	17.5815	5.49023e-06	1.33232e-05	44.5045	UPF0488 protein C8orf33	C8orf33	5.26041	0.849556	4.87539
ID1_HUMAN|P41134	ID1_HUMAN|P41134_C145	G35	-0.849516	0.226221	11.5815	0.00291368	0.00530382	44.5029	DNA-binding protein inhibitor ID-1	ID1	2.53556	0.849516	2.27541
TBC13_HUMAN|Q9NVG8	TBC13_HUMAN|Q9NVG8_C387	KB02	-0.849501	0.211044	29.0269	0.000373078	0.00274543	44.5023	TBC1 domain family member 13	TBC1D13	3.4282	0.849501	2.56139
MED12_HUMAN|Q93074	MED12_HUMAN|Q93074_C1188	KB03	-0.849455	0.150936	28.5856	4.66261e-06	3.12356e-05	44.5005	Mediator of RNA polymerase II transcription subunit 12	MED12	5.33137	0.849455	4.50535
ITCH_HUMAN|Q96J02	ITCH_HUMAN|Q96J02_C871	G92	-0.849449	0.595481	21.5815	0.168034	0.17538	44.5003	E3 ubiquitin-protein ligase Itchy homolog	ITCH	0.774604	0.849449	0.75602
ZGPAT_HUMAN|Q8N5A5-2	ZGPAT_HUMAN|Q8N5A5-2_C302	KB02	-0.849445	0.191585	11.5815	0.000888041	0.0053224	44.5002	Zinc finger CCCH-type with G patch domain-containing protein (isoform 2)	ZGPAT	3.05157	0.849445	2.27389
ZNFX1_HUMAN|Q9P2E3	ZNFX1_HUMAN|Q9P2E3_C1822	KB03	-0.849417	0.166621	30.0008	1.76684e-05	9.84687e-05	44.4991	NFX1-type zinc finger-containing protein 1	ZNFX1	4.7528	0.849417	4.0067
PAR12_HUMAN|Q9H0J9	PAR12_HUMAN|Q9H0J9_C284	G84	-0.8494	0.128222	11.5815	2.91241e-05	3.38731e-05	44.4984	Poly [ADP-ribose] polymerase 12	PARP12	4.53575	0.8494	4.47014
ATRX_HUMAN|P46100	ATRX_HUMAN|P46100_C1026	G59	-0.849399	0.260787	20.6858	0.00382239	0.0486353	44.4984	Transcriptional regulator ATRX	ATRX	2.41767	0.849399	1.31305
UBXN4_HUMAN|Q92575	UBXN4_HUMAN|Q92575_C144	KB02	-0.849394	0.212665	29.6862	0.000393739	0.00286438	44.4982	UBX domain-containing protein 4	UBXN4	3.40479	0.849394	2.54297
C1TM_HUMAN|Q6UB35	C1TM_HUMAN|Q6UB35_C906	G35	-0.849369	0.945454	29.5815	0.376242	0.422329	44.4972	Monofunctional C1-tetrahydrofolate synthase, mitochondrial	MTHFD1L	0.424533	0.849369	0.374349
PPR3D_HUMAN|O95685	PPR3D_HUMAN|O95685_C291	G59	-0.84936	0.206116	21.2592	0.000476499	0.012073	44.4969	Protein phosphatase 1 regulatory subunit 3D	PPP1R3D	3.32194	0.84936	1.91818
MMS19_HUMAN|Q96T76	MMS19_HUMAN|Q96T76_C356	G35	-0.849339	0.161121	20.6147	3.35687e-05	0.000113994	44.4961	MMS19 nucleotide excision repair protein homolog	MMS19	4.47407	0.849339	3.94312
PSB10_HUMAN|P40306	PSB10_HUMAN|P40306_C17	KB03	-0.849287	0.202576	11.5815	0.00134686	0.00411157	44.4941	Proteasome subunit beta type-10	PSMB10	2.87068	0.849287	2.38599
ANO6_HUMAN|Q4KMQ2	ANO6_HUMAN|Q4KMQ2_C250	KB05	-0.849281	0.198979	31.852	0.000165141	0.000468058	44.4939	Anoctamin-6	ANO6	3.78214	0.849281	3.3297
BAZ1B_HUMAN|Q9UIG0	BAZ1B_HUMAN|Q9UIG0_C994	G35	-0.849267	0.172235	20.7855	7.25643e-05	0.000216725	44.4933	Tyrosine-protein kinase BAZ1B	BAZ1B	4.13928	0.849267	3.66409
TTC27_HUMAN|Q6P3X3	TTC27_HUMAN|Q6P3X3_C587	KB03	-0.849247	0.304656	32.5815	0.00879082	0.0207943	44.4925	Tetratricopeptide repeat protein 27	TTC27	2.05597	0.849247	1.68206
DCNL4_HUMAN|Q92564	DCNL4_HUMAN|Q92564_C170	G84	-0.849222	0.295229	32.5658	0.0070403	0.0354261	44.4916	DCN1-like protein 4	DCUN1D4	2.15241	0.849222	1.45068
RXRA_HUMAN|P19793	RXRA_HUMAN|P19793_C195	G51	-0.849203	0.10808	30.5767	7.94819e-09	1.1622e-08	44.4909	Retinoic acid receptor RXR-alpha	RXRA	8.09973	0.849203	7.93472
MUC5B_HUMAN|Q9HC84	MUC5B_HUMAN|Q9HC84_C1549	G35	-0.849128	0.142967	30.6088	1.53038e-06	9.47741e-06	44.488	Mucin-5B	MUC5B	5.8152	0.849128	5.02331
EIF3E_HUMAN|P60228	EIF3E_HUMAN|P60228_C141	KB03	-0.849123	0.128977	20.6332	1.75844e-06	1.36078e-05	44.4878	Eukaryotic translation initiation factor 3 subunit E	EIF3E	5.75487	0.849123	4.86621
DNMBP_HUMAN|Q6XZF7	DNMBP_HUMAN|Q6XZF7_C1413	KB02	-0.849103	0.272039	28.7563	0.00407744	0.00571738	44.487	Dynamin-binding protein	DNMBP	2.38961	0.849103	2.2428
INT2_HUMAN|Q9H0H0	INT2_HUMAN|Q9H0H0_C55	KB03	-0.849101	0.1257	30.6118	1.55813e-07	1.6961e-06	44.4869	Integrator complex subunit 2	INTS2	6.8074	0.849101	5.77055
KDIS_HUMAN|Q9ULH0	KDIS_HUMAN|Q9ULH0_C747	G35	-0.849084	0.112731	11.5815	8.54264e-06	3.71563e-05	44.4863	Kinase D-interacting substrate of 220 kDa	KIDINS220	5.06841	0.849084	4.42997
FMR1_HUMAN|Q06787	FMR1_HUMAN|Q06787_C584	G35	-0.849082	0.188446	20.9713	0.000194541	0.000498132	44.4862	Fragile X mental retardation protein 1	FMR1	3.71099	0.849082	3.30266
NIBL1_HUMAN|Q96TA1	NIBL1_HUMAN|Q96TA1_C154	KB03	-0.849076	0.139791	21.5816	4.45213e-06	3.00653e-05	44.486	Niban-like protein 1	FAM129B	5.35143	0.849076	4.52193
DNMBP_HUMAN|Q6XZF7	DNMBP_HUMAN|Q6XZF7_C1434	G35	-0.849063	0.120177	30.6469	6.597e-08	8.10125e-07	44.4855	Dynamin-binding protein	DNMBP	7.18065	0.849063	6.09145
GCP5_HUMAN|Q96RT8	GCP5_HUMAN|Q96RT8_C670	KB05	-0.849059	0.143814	11.5815	8.32662e-05	0.000249194	44.4853	Gamma-tubulin complex component 5	TUBGCP5	4.07953	0.849059	3.60346
ERLN2_HUMAN|O94905	ERLN2_HUMAN|O94905_C76	G35	-0.849015	0.133387	31.5671	4.02397e-07	3.32473e-06	44.4837	Erlin-2	ERLIN2	6.39534	0.849015	5.47824
UBP34_HUMAN|Q70CQ2	UBP34_HUMAN|Q70CQ2_C741	KB03	-0.848932	0.15253	11.5815	0.000139737	0.000590173	44.4804	Ubiquitin carboxyl-terminal hydrolase 34	USP34	3.85469	0.848932	3.22902
HOOK3_HUMAN|Q86VS8	HOOK3_HUMAN|Q86VS8_C129	KB02	-0.848887	0.237282	20.6959	0.00180697	0.00269393	44.4787	Protein Hook homolog 3	HOOK3	2.74305	0.848887	2.56961
CABIN_HUMAN|Q9Y6J0	CABIN_HUMAN|Q9Y6J0_C571	KB03	-0.848842	0.226373	18.5864	0.00140021	0.00424952	44.477	Calcineurin-binding protein cabin-1	CABIN1	2.85381	0.848842	2.37166
SASH1_HUMAN|O94885	SASH1_HUMAN|O94885_C1018	G35	-0.848766	0.127339	11.5815	2.74934e-05	9.69563e-05	44.474	SAM and SH3 domain-containing protein 1	SASH1	4.56077	0.848766	4.01342
AFAD_HUMAN|P55196	AFAD_HUMAN|P55196_C960	G84	-0.848745	0.121256	30.6982	7.82164e-08	1.03597e-07	44.4732	Afadin	MLLT4	7.1067	0.848745	6.98465
MKRN2_HUMAN|Q9H000	MKRN2_HUMAN|Q9H000_C16	G84	-0.8487	0.12	21.5816	4.7845e-07	6.05754e-07	44.4715	Probable E3 ubiquitin-protein ligase makorin-2	MKRN2	6.32016	0.8487	6.2177
GOGA2_HUMAN|Q08379	GOGA2_HUMAN|Q08379_C794	G84	-0.848696	0.233443	28.7141	0.00107668	0.0113985	44.4714	Golgin subfamily A member 2	GOLGA2	2.96791	0.848696	1.94315
CADH1_HUMAN|P12830	CADH1_HUMAN|P12830_C688	KB02	-0.848685	0.250625	11.5815	0.00566653	0.02177	44.4709	Cadherin-1	CDH1	2.24668	0.848685	1.66214
PLEC_HUMAN|Q15149	PLEC_HUMAN|Q15149_C3336	KB02	-0.848674	0.177913	20.6609	0.000107608	0.000200443	44.4705	Plectin	PLEC	3.96815	0.848674	3.69801
NCK1_HUMAN|P16333	NCK1_HUMAN|P16333_C139	G59	-0.848664	0.272921	20.2201	0.0054734	0.0620549	44.4701	Cytoplasmic protein NCK1	NCK1	2.26174	0.848664	1.20722
SMRCD_HUMAN|Q9H4L7	SMRCD_HUMAN|Q9H4L7_C462	G35	-0.848658	0.171415	31.5264	2.37462e-05	8.60756e-05	44.4699	SWI/SNF-related matrix-associated actin-dependent regulator of chromatin subfamily A containing DEAD/H box 1	SMARCAD1	4.62441	0.848658	4.06512
NU160_HUMAN|Q12769	NU160_HUMAN|Q12769_C1166	KB02	-0.848642	0.112648	27.5929	3.64476e-08	1.43012e-07	44.4693	Nuclear pore complex protein Nup160	NUP160	7.43833	0.848642	6.84463
NBEL2_HUMAN|Q6ZNJ1	NBEL2_HUMAN|Q6ZNJ1_C121	KB03	-0.848631	0.115835	29.8737	3.7844e-08	5.15497e-07	44.4689	Neurobeachin-like protein 2	NBEAL2	7.422	0.848631	6.28777
DESP_HUMAN|P15924	DESP_HUMAN|P15924_C1589	KB02	-0.848615	0.247583	29.5975	0.00180998	0.00907466	44.4682	Desmoplakin	DSP	2.74233	0.848615	2.04217
GCN1_HUMAN|Q92616	GCN1_HUMAN|Q92616_C907	G35	-0.848569	0.193918	31.7448	0.000122172	0.000335176	44.4665	NA	NA	3.91303	0.848569	3.47473
NASP_HUMAN|P49321	NASP_HUMAN|P49321_C708	G35	-0.84856	0.129175	30.5433	2.63817e-07	2.39575e-06	44.4661	Nuclear autoantigenic sperm protein	NASP	6.5787	0.84856	5.62056
KIF3A_HUMAN|Q9Y496	KIF3A_HUMAN|Q9Y496_C621	G35	-0.848556	0.181632	11.5815	0.000593161	0.00130642	44.466	Kinesin-like protein KIF3A	KIF3A	3.22683	0.848556	2.88392
TXND5_HUMAN|Q8NBS9	TXND5_HUMAN|Q8NBS9_C350	G92	-0.848543	0.239085	30.7992	0.00126363	0.00146355	44.4655	Thioredoxin domain-containing protein 5	TXNDC5	2.89838	0.848543	2.83459
NIPBL_HUMAN|Q6KC79	NIPBL_HUMAN|Q6KC79_C279	KB02	-0.848542	0.114805	30.928	2.56967e-08	1.04489e-07	44.4654	Nipped-B-like protein	NIPBL	7.59012	0.848542	6.98093
ZN609_HUMAN|O15014	ZN609_HUMAN|O15014_C345	KB02	-0.848532	0.149907	21.5816	1.1611e-05	2.63173e-05	44.4651	Zinc finger protein 609	ZNF609	4.93513	0.848532	4.57976
ASCC3_HUMAN|Q8N3C0	ASCC3_HUMAN|Q8N3C0_C366	KB02	-0.848511	0.120708	21.5816	5.2534e-07	1.57731e-06	44.4643	Activating signal cointegrator 1 complex subunit 3	ASCC3	6.27956	0.848511	5.80208
KLC3_HUMAN|Q6P597	KLC3_HUMAN|Q6P597_C230	KB02	-0.848486	0.153784	20.6765	1.88518e-05	4.08178e-05	44.4633	Kinesin light chain 3	KLC3	4.72465	0.848486	4.38915
LASP1_HUMAN|Q14847	LASP1_HUMAN|Q14847_C35	G84	-0.848458	0.207049	21.5704	0.000491201	0.00709473	44.4622	LIM and SH3 domain protein 1	LASP1	3.30874	0.848458	2.14906
S4A10_HUMAN|Q6U841	S4A10_HUMAN|Q6U841_C268	KB02	-0.848435	0.163133	29.7954	1.34623e-05	0.000218028	44.4613	Sodium-driven chloride bicarbonate exchanger	SLC4A10	4.87088	0.848435	3.66149
FA98C_HUMAN|Q17RN3	FA98C_HUMAN|Q17RN3_C340	KB02	-0.848427	0.287101	30.6929	0.00595588	0.0081427	44.461	Protein FAM98C	FAM98C	2.22505	0.848427	2.08923
GLSK_HUMAN|O94925	GLSK_HUMAN|O94925_C266	KB03	-0.848426	0.122751	20.5819	8.81612e-07	7.4386e-06	44.461	Glutaminase kidney isoform, mitochondrial	GLS	6.05472	0.848426	5.12851
VEZF1_HUMAN|Q14119	VEZF1_HUMAN|Q14119_C319	G84	-0.848426	0.289357	10.5815	0.0141659	0.0539952	44.461	Vascular endothelial zinc finger 1	VEZF1	1.84876	0.848426	1.26764
NU205_HUMAN|Q92621	NU205_HUMAN|Q92621_C1482	KB03	-0.848415	0.180007	11.5815	0.000553392	0.00191034	44.4605	Nuclear pore complex protein Nup205	NUP205	3.25697	0.848415	2.71889
TFP11_HUMAN|Q9UBB9	TFP11_HUMAN|Q9UBB9_C383	G92	-0.848414	0.144534	30.5905	1.8665e-06	2.63369e-06	44.4605	Tuftelin-interacting protein 11	TFIP11	5.72897	0.848414	5.57944
PAPOA_HUMAN|P51003	PAPOA_HUMAN|P51003_C677	G59	-0.848409	0.22863	30.3084	0.000830307	0.0165985	44.4603	Poly(A) polymerase alpha	PAPOLA	3.08076	0.848409	1.77993
TAOK2_HUMAN|Q9UL54	TAOK2_HUMAN|Q9UL54_C643	KB05	-0.848348	0.144006	11.5815	8.48863e-05	0.000253744	44.458	Serine/threonine-protein kinase TAO2	TAOK2	4.07116	0.848348	3.5956
ABRX2_HUMAN|Q15018	ABRX2_HUMAN|Q15018_C237	G51	-0.848341	0.118425	31.9234	3.98373e-08	5.50946e-08	44.4577	NA	NA	7.39971	0.848341	7.25889
NCPR_HUMAN|P16435	NCPR_HUMAN|P16435_C566	KB05	-0.848336	0.144019	31.16	1.64488e-06	6.91919e-06	44.4575	NADPH--cytochrome P450 reductase	POR	5.78387	0.848336	5.15994
MADD_HUMAN|Q8WXG6	MADD_HUMAN|Q8WXG6_C648	KB02	-0.848221	0.228658	30.841	0.000817562	0.00128979	44.4531	MAP kinase-activating death domain protein	MADD	3.08748	0.848221	2.88948
SPCS2_HUMAN|Q15005	SPCS2_HUMAN|Q15005_C17	G84	-0.848165	0.140194	30.6045	1.12022e-06	0.000124355	44.4509	Signal peptidase complex subunit 2	SPCS2	5.9507	0.848165	3.90534
TF3C4_HUMAN|Q9UKN8	TF3C4_HUMAN|Q9UKN8_C257	G92	-0.848162	0.149388	20.6243	1.31918e-05	1.73748e-05	44.4508	General transcription factor 3C polypeptide 4	GTF3C4	4.8797	0.848162	4.76008
GCN1_HUMAN|Q92616	GCN1_HUMAN|Q92616_C1482	KB03	-0.848158	0.148271	29.6018	3.19991e-06	2.27377e-05	44.4507	NA	NA	5.49486	0.848158	4.64325
CAZA1_HUMAN|P52907	CAZA1_HUMAN|P52907_C124	G84	-0.848147	0.233703	21.0494	0.00156657	0.00171861	44.4502	F-actin-capping protein subunit alpha-1	CAPZA1	2.80505	0.848147	2.76482
LAS1L_HUMAN|Q9Y4W2	LAS1L_HUMAN|Q9Y4W2_C316	KB05	-0.84809	0.298255	20.6319	0.00984052	0.01935	44.448	Ribosomal biogenesis protein LAS1L	LAS1L	2.00698	0.84809	1.71332
ACPH_HUMAN|P13798	ACPH_HUMAN|P13798_C292	KB02	-0.848072	0.170001	32.5816	1.96673e-05	4.24545e-05	44.4473	Acylamino-acid-releasing enzyme	APEH	4.70626	0.848072	4.37208
CBL_HUMAN|P22681	CBL_HUMAN|P22681_C840	KB02	-0.848068	0.151441	9.58154	0.00026623	0.000459118	44.4472	E3 ubiquitin-protein ligase CBL	CBL	3.57474	0.848068	3.33808
RBM47_HUMAN|A0AV96	RBM47_HUMAN|A0AV96_C349	KB02	-0.848041	0.254645	29.0902	0.00236763	0.0111237	44.4461	RNA-binding protein 47	RBM47	2.62569	0.848041	1.95375
ACVR1_HUMAN|Q04771	ACVR1_HUMAN|Q04771_C449	KB02	-0.848006	0.201864	20.6299	0.000415253	0.000691319	44.4448	Activin receptor type-1	ACVR1	3.38169	0.848006	3.16032
SERC3_HUMAN|Q13530	SERC3_HUMAN|Q13530_C72	KB02	-0.847976	0.164516	20.5942	4.4174e-05	8.8511e-05	44.4436	Serine incorporator 3	SERINC3	4.35483	0.847976	4.053
FA8A1_HUMAN|Q9UBU6	FA8A1_HUMAN|Q9UBU6_C93	KB02	-0.847954	0.15584	29.6218	6.97131e-06	0.000132632	44.4428	Protein FAM8A1	FAM8A1	5.15669	0.847954	3.87735
K1324_HUMAN|Q6UXG2	K1324_HUMAN|Q6UXG2_C324	KB02	-0.847931	0.191938	11.5815	0.00091278	0.00142669	44.4419	UPF0577 protein KIAA1324	KIAA1324	3.03963	0.847931	2.84567
ITPA_HUMAN|Q9BY32	ITPA_HUMAN|Q9BY32_C116	G84	-0.847886	0.201828	30.7306	0.000211115	0.000237582	44.4402	Inosine triphosphate pyrophosphatase	ITPA	3.67548	0.847886	3.62419
TBCD4_HUMAN|O60343	TBCD4_HUMAN|O60343_C885	G84	-0.847885	0.101264	21.5816	3.18774e-08	4.32879e-08	44.4401	TBC1 domain family member 4	TBC1D4	7.49652	0.847885	7.36363
SOGA1_HUMAN|O94964	SOGA1_HUMAN|O94964_C726	KB05	-0.847816	0.144556	20.5816	8.70113e-06	3.15178e-05	44.4375	Protein SOGA1	SOGA1	5.06042	0.847816	4.50144
GBB1_HUMAN|P62873	GBB1_HUMAN|P62873_C25	KB05	-0.847793	0.210622	28.6717	0.00037967	0.00100444	44.4366	Guanine nucleotide-binding protein G(I)/G(S)/G(T) subunit beta-1	GNB1	3.42059	0.847793	2.99807
INT4_HUMAN|Q96HW7	INT4_HUMAN|Q96HW7_C109	KB02	-0.847791	0.387607	29.9763	0.0366609	0.0881756	44.4365	Integrator complex subunit 4	INTS4	1.4358	0.847791	1.05465
SQSTM_HUMAN|Q13501	SQSTM_HUMAN|Q13501_C26	G84	-0.847783	0.237724	29.3379	0.00126555	0.0125543	44.4362	Sequestosome-1	SQSTM1	2.89772	0.847783	1.90121
CPSF3_HUMAN|Q9UKF6	CPSF3_HUMAN|Q9UKF6_C223	KB05	-0.847777	0.147006	20.5815	1.08557e-05	3.86704e-05	44.436	Cleavage and polyadenylation specificity factor subunit 3	CPSF3	4.96434	0.847777	4.41262
CLN5_HUMAN|O75503	CLN5_HUMAN|O75503_C231	KB02	-0.847777	0.122017	21.2712	6.79978e-07	1.99517e-06	44.436	Ceroid-lipofuscinosis neuronal protein 5	CLN5	6.16751	0.847777	5.70002
PLBL2_HUMAN|Q8NHP8	PLBL2_HUMAN|Q8NHP8_C495	G92	-0.847776	0.137055	21.1836	3.74282e-06	5.14784e-06	44.4359	Putative phospholipase B-like 2	PLBD2	5.4268	0.847776	5.28838
MYO6_HUMAN|Q9UM54	MYO6_HUMAN|Q9UM54_C1102	KB02	-0.847769	0.27429	20.7348	0.00559651	0.0215695	44.4357	Unconventional myosin-VI	MYO6	2.25208	0.847769	1.66616
LANC2_HUMAN|Q9NS86	LANC2_HUMAN|Q9NS86_C121	G84	-0.847765	0.124774	20.6961	1.09882e-06	1.3662e-06	44.4355	LanC-like protein 2	LANCL2	5.95907	0.847765	5.86448
WDR47_HUMAN|O94967	WDR47_HUMAN|O94967_C367	G35	-0.847705	0.127251	20.5816	1.50427e-06	9.35989e-06	44.4332	WD repeat-containing protein 47	WDR47	5.82267	0.847705	5.02873
AP2A1_HUMAN|O95782	AP2A1_HUMAN|O95782_C283	KB03	-0.8477	0.217708	30.6136	0.000498081	0.00175058	44.433	AP-2 complex subunit alpha-1	AP2A1	3.3027	0.8477	2.75682
FOXK1_HUMAN|P85037	FOXK1_HUMAN|P85037_C665	G35	-0.847694	0.168872	29.6004	2.27932e-05	8.31442e-05	44.4328	Forkhead box protein K1	FOXK1	4.6422	0.847694	4.08017
SKA3_HUMAN|Q8IX90	SKA3_HUMAN|Q8IX90_C147	G35	-0.847641	0.151038	32.5816	3.15535e-06	1.67849e-05	44.4307	Spindle and kinetochore-associated protein 3	SKA3	5.50095	0.847641	4.77508
MRCKG_HUMAN|Q6DT37	MRCKG_HUMAN|Q6DT37_C895	KB02	-0.847628	0.189619	11.5815	0.000834526	0.00131387	44.4303	Serine/threonine-protein kinase MRCK gamma	CDC42BPG	3.07856	0.847628	2.88145
PROF1_HUMAN|P07737	PROF1_HUMAN|P07737_C128	G84	-0.847624	0.196986	30.6138	0.000159619	0.000180398	44.4301	Profilin-1	PFN1	3.79692	0.847624	3.74377
WEE1_HUMAN|P30291	WEE1_HUMAN|P30291_C19	G84	-0.84762	0.265595	11.5815	0.00808051	0.0387393	44.4299	Wee1-like protein kinase	WEE1	2.09256	0.84762	1.41185
LDHD_HUMAN|Q86WU2	LDHD_HUMAN|Q86WU2_C310	G35	-0.847603	0.21957	11.5815	0.00241622	0.00449571	44.4293	Probable D-lactate dehydrogenase, mitochondrial	LDHD	2.61686	0.847603	2.3472
DCA10_HUMAN|Q5QP82	DCA10_HUMAN|Q5QP82_C290	KB05	-0.847581	0.168326	11.5815	0.000325072	0.000869195	44.4284	DDB1- and CUL4-associated factor 10	DCAF10	3.48802	0.847581	3.06088
DIAP3_HUMAN|Q9NSV4	DIAP3_HUMAN|Q9NSV4_C1125	KB02	-0.847554	0.399806	30.4694	0.0422656	0.0511942	44.4274	Protein diaphanous homolog 3	DIAPH3	1.37401	0.847554	1.29078
SMG1_HUMAN|Q96Q15	SMG1_HUMAN|Q96Q15_C1245	KB03	-0.847542	0.155942	11.5815	0.000171424	0.000699101	44.4269	Serine/threonine-protein kinase SMG1	SMG1	3.76593	0.847542	3.15546
EDC4_HUMAN|Q6P2E9	EDC4_HUMAN|Q6P2E9_C384	G92	-0.847513	0.222194	21.0071	0.00101145	0.00117743	44.4258	Enhancer of mRNA-decapping protein 4	EDC4	2.99506	0.847513	2.92906
MED16_HUMAN|Q9Y2X0	MED16_HUMAN|Q9Y2X0_C267	KB05	-0.847503	0.164014	11.5815	0.000262514	0.000715337	44.4254	Mediator of RNA polymerase II transcription subunit 16	MED16	3.58085	0.847503	3.14549
CRBG1_HUMAN|Q9Y4K1	CRBG1_HUMAN|Q9Y4K1_C976	KB02	-0.847471	0.20557	11.5815	0.00152155	0.00228981	44.4242	NA	NA	2.81771	0.847471	2.6402
DEST_HUMAN|P60981	DEST_HUMAN|P60981_C46	G51	-0.847459	0.11725	30.5951	4.27515e-08	5.89889e-08	44.4237	Destrin	DSTN	7.36905	0.847459	7.22923
CDS1_HUMAN|Q92903	CDS1_HUMAN|Q92903_C122	KB02	-0.847443	0.160515	11.5815	0.00021928	0.00184226	44.4231	Phosphatidate cytidylyltransferase 1	CDS1	3.659	0.847443	2.73465
DPH2_HUMAN|Q9BQC3	DPH2_HUMAN|Q9BQC3_C251	KB02	-0.847442	0.139006	20.8562	4.89585e-06	0.000105235	44.4231	Diphthamide biosynthesis protein 2	DPH2	5.31017	0.847442	3.97784
MCAF1_HUMAN|Q6VMQ6	MCAF1_HUMAN|Q6VMQ6_C955	G84	-0.847429	0.138315	17.5272	9.77904e-06	0.000602815	44.4226	Activating transcription factor 7-interacting protein 1	ATF7IP	5.0097	0.847429	3.21982
AR6P4_HUMAN|Q66PJ3	AR6P4_HUMAN|Q66PJ3_C243	KB02	-0.847423	0.236492	30.7285	0.00115519	0.00646442	44.4223	ADP-ribosylation factor-like protein 6-interacting protein 4	ARL6IP4	2.93735	0.847423	2.18947
BUB1_HUMAN|O43683	BUB1_HUMAN|O43683_C427	KB02	-0.84741	0.26746	11.5815	0.00842759	0.0112708	44.4218	Mitotic checkpoint serine/threonine-protein kinase BUB1	BUB1	2.0743	0.84741	1.94804
COXM2_HUMAN|Q9NRP2	COXM2_HUMAN|Q9NRP2_C37	KB02	-0.847402	0.1425	21.4598	6.10659e-06	1.4678e-05	44.4215	COX assembly mitochondrial protein 2 homolog	CMC2	5.2142	0.847402	4.83333
RT18A_HUMAN|Q9NVS2	RT18A_HUMAN|Q9NVS2_C118	G92	-0.847392	0.267337	11.5815	0.00840616	0.00931709	44.4211	28S ribosomal protein S18a, mitochondrial	MRPS18A	2.0754	0.847392	2.03072
RSF1_HUMAN|Q96T23	RSF1_HUMAN|Q96T23_C562	KB02	-0.847388	0.214928	29.6463	0.000453921	0.000750413	44.421	Remodeling and spacing factor 1	RSF1	3.34302	0.847388	3.1247
HELLS_HUMAN|Q9NRZ9	HELLS_HUMAN|Q9NRZ9_C836	G35	-0.847388	0.18263	11.5815	0.000625868	0.00136998	44.421	Lymphoid-specific helicase	HELLS	3.20352	0.847388	2.86329
RFIP1_HUMAN|Q6WKZ4	RFIP1_HUMAN|Q6WKZ4_C1007	KB02	-0.84738	0.164802	20.5815	4.55672e-05	9.11034e-05	44.4207	Rab11 family-interacting protein 1	RAB11FIP1	4.34135	0.84738	4.04047
RT09_HUMAN|P82933	RT09_HUMAN|P82933_C330	G51	-0.847354	0.166554	30.6833	1.71583e-05	2.03335e-05	44.4197	28S ribosomal protein S9, mitochondrial	MRPS9	4.76552	0.847354	4.69179
SFR19_HUMAN|Q9H7N4	SFR19_HUMAN|Q9H7N4_C950	KB02	-0.847351	0.193858	30.6028	0.00013192	0.00125337	44.4196	Splicing factor, arginine/serine-rich 19	SCAF1	3.87969	0.847351	2.90192
ATPF2_HUMAN|Q8N5M1	ATPF2_HUMAN|Q8N5M1_C141	KB02	-0.847343	0.102542	30.6304	2.70988e-09	1.39557e-08	44.4193	ATP synthase mitochondrial F1 complex assembly factor 2	ATPAF2	8.56705	0.847343	7.85525
CATC_HUMAN|P53634	CATC_HUMAN|P53634_C448	KB02	-0.847305	0.126355	20.8549	1.27766e-06	3.52511e-06	44.4178	Dipeptidyl peptidase 1	CTSC	5.89358	0.847305	5.45283
DCNL1_HUMAN|Q96GG9	DCNL1_HUMAN|Q96GG9_C115	G84	-0.847256	0.150142	30.5888	3.55502e-06	4.30439e-06	44.4159	DCN1-like protein 1	DCUN1D1	5.44916	0.847256	5.36609
MBTP1_HUMAN|Q14703	MBTP1_HUMAN|Q14703_C849	KB03	-0.847253	0.277676	11.5815	0.0104393	0.0240796	44.4158	Membrane-bound transcription factor site-1 protease	MBTPS1	1.98133	0.847253	1.61835
ROMO1_HUMAN|P60602	ROMO1_HUMAN|P60602_C15	G84	-0.847252	0.149482	11.5815	0.000119286	0.000135538	44.4158	Reactive oxygen species modulator 1	ROMO1	3.92341	0.847252	3.86794
B3KTZ6_HUMAN|B3KTZ6	B3KTZ6_HUMAN|B3KTZ6_C133	KB03	-0.847231	0.221658	27.6097	0.000687325	0.00230582	44.4149	cDNA FLJ39001 fis, clone NT2RI2022584, highly similar to Pescadillo homolog 1		3.16284	0.847231	2.63717
INT2_HUMAN|Q9H0H0	INT2_HUMAN|Q9H0H0_C48	G35	-0.847215	0.414137	30.425	0.0495111	0.0674649	44.4143	Integrator complex subunit 2	INTS2	1.3053	0.847215	1.17092
PSRC1_HUMAN|Q6PGN9	PSRC1_HUMAN|Q6PGN9_C91	KB02	-0.847199	0.399633	11.5815	0.0563482	0.0670501	44.4137	Proline/serine-rich coiled-coil protein 1	PSRC1	1.24912	0.847199	1.1736
DLGP5_HUMAN|Q15398	DLGP5_HUMAN|Q15398_C696	G59	-0.847195	0.267742	21.5815	0.00456801	0.0551516	44.4136	Disks large-associated protein 5	DLGAP5	2.34027	0.847195	1.25844
RPB2_HUMAN|P30876	RPB2_HUMAN|P30876_C357	KB03	-0.847172	0.222884	11.5815	0.00268533	0.00747738	44.4127	DNA-directed RNA polymerase II subunit RPB2	POLR2B	2.571	0.847172	2.12625
BUB3_HUMAN|O43684	BUB3_HUMAN|O43684_C129	G84	-0.847171	0.109548	30.6172	1.09354e-08	1.53293e-08	44.4126	Mitotic checkpoint protein BUB3	BUB3	7.96116	0.847171	7.81448
RO60_HUMAN|P10155	RO60_HUMAN|P10155_C102	G35	-0.847144	0.13767	11.5815	5.74102e-05	0.000178655	44.4116	60 kDa SS-A/Ro ribonucleoprotein	TROVE2	4.24101	0.847144	3.74798
NS1BP_HUMAN|Q9Y6Y0	NS1BP_HUMAN|Q9Y6Y0_C134	KB02	-0.847112	0.0858898	30.7129	4.91592e-11	4.08046e-10	44.4103	Influenza virus NS1A-binding protein	IVNS1ABP	10.3084	0.847112	9.38929
GARS_HUMAN|P41250	GARS_HUMAN|P41250_C466	G35	-0.847101	0.19399	11.5815	0.000996267	0.00205716	44.4099	NA	NA	3.00162	0.847101	2.68673
NECP2_HUMAN|Q9NVZ3	NECP2_HUMAN|Q9NVZ3_C133	G35	-0.847088	0.18394	31.5686	6.40323e-05	0.000195294	44.4094	Adaptin ear-binding coat-associated protein 2	NECAP2	4.1936	0.847088	3.70931
FXR1_HUMAN|P51114	FXR1_HUMAN|P51114_C141	G84	-0.847056	0.268198	30.8221	0.00353959	0.0038425	44.4082	Fragile X mental retardation syndrome-related protein 1	FXR1	2.45105	0.847056	2.41539
TLK2_HUMAN|Q86UE8	TLK2_HUMAN|Q86UE8_C40	KB02	-0.847012	0.437362	30.0575	0.0622404	0.131136	44.4065	Serine/threonine-protein kinase tousled-like 2	TLK2	1.20593	0.847012	0.882277
OAS3_HUMAN|Q9Y6K5	OAS3_HUMAN|Q9Y6K5_C582	KB02	-0.84701	0.153599	30.8106	5.00925e-06	1.22533e-05	44.4064	2'-5'-oligoadenylate synthase 3	OAS3	5.30023	0.84701	4.91175
AP5S1_HUMAN|Q9NUS5	AP5S1_HUMAN|Q9NUS5_C27	G35	-0.846968	0.147228	11.5815	0.000104724	0.000294455	44.4048	AP-5 complex subunit sigma-1	AP5S1	3.97995	0.846968	3.53098
ODO1_HUMAN|Q02218	ODO1_HUMAN|Q02218_C331	G35	-0.846937	0.2156	30.6966	0.000451331	0.00102947	44.4036	2-oxoglutarate dehydrogenase, mitochondrial	OGDH	3.34551	0.846937	2.98738
CLH1_HUMAN|Q00610	CLH1_HUMAN|Q00610_C459	G92	-0.846929	0.172826	20.6356	7.94677e-05	9.9237e-05	44.4033	Clathrin heavy chain 1	CLTC	4.09981	0.846929	4.00333
ACVR1_HUMAN|Q04771	ACVR1_HUMAN|Q04771_C213	G35	-0.846924	0.131214	11.5815	3.70756e-05	0.000123954	44.4031	Activin receptor type-1	ACVR1	4.43091	0.846924	3.90674
SUV3_HUMAN|Q8IYB8	SUV3_HUMAN|Q8IYB8_C587	KB02	-0.846896	0.345431	11.5815	0.0311511	0.0384785	44.402	ATP-dependent RNA helicase SUPV3L1, mitochondrial	SUPV3L1	1.50653	0.846896	1.41478
RAB14_HUMAN|P61106	RAB14_HUMAN|P61106_C26	G92	-0.846864	0.166497	21.5816	4.51816e-05	5.72975e-05	44.4008	Ras-related protein Rab-14	RAB14	4.34504	0.846864	4.24186
CHK2_HUMAN|O96017	CHK2_HUMAN|O96017_C385	G35	-0.846833	0.2174	20.9891	0.000834918	0.00175882	44.3996	Serine/threonine-protein kinase Chk2	CHEK2	3.07836	0.846833	2.75478
WWP2_HUMAN|O00308	WWP2_HUMAN|O00308_C186	KB02	-0.846831	0.186492	17.5815	0.000267402	0.000460868	44.3995	NEDD4-like E3 ubiquitin-protein ligase WWP2	WWP2	3.57284	0.846831	3.33642
PELP1_HUMAN|Q8IZL8	PELP1_HUMAN|Q8IZL8_C1115	G84	-0.846788	0.304391	21.5385	0.0110077	0.0117819	44.3979	Proline-, glutamic acid- and leucine-rich protein 1	PELP1	1.9583	0.846788	1.92879
INT14_HUMAN|Q96SY0	INT14_HUMAN|Q96SY0_C193	G35	-0.846754	0.13546	29.8389	7.0908e-07	5.19195e-06	44.3966	NA	NA	6.1493	0.846754	5.28467
VPS11_HUMAN|Q9H270	VPS11_HUMAN|Q9H270_C660	G59	-0.846753	0.316629	32.5589	0.0116176	0.106869	44.3965	Vacuolar protein sorting-associated protein 11 homolog	VPS11	1.93488	0.846753	0.971149
SYIC_HUMAN|P41252	SYIC_HUMAN|P41252_C526	KB03	-0.846738	0.201248	11.5815	0.00131219	0.0040244	44.3959	Isoleucine--tRNA ligase, cytoplasmic	IARS	2.882	0.846738	2.3953
VAV2_HUMAN|P52735	VAV2_HUMAN|P52735_C202	KB02	-0.846712	0.133297	11.5815	4.29628e-05	8.62608e-05	44.3949	Guanine nucleotide exchange factor VAV2	VAV2	4.36691	0.846712	4.06419
CLMN_HUMAN|Q96JQ2	CLMN_HUMAN|Q96JQ2_C445	G35	-0.846686	0.149828	30.7437	3.41607e-06	1.79634e-05	44.3939	Calmin	CLMN	5.46647	0.846686	4.74561
NT5D1_HUMAN|Q5TFE4	NT5D1_HUMAN|Q5TFE4_C63	KB05	-0.846675	0.215569	11.5815	0.00214416	0.00487533	44.3935	5'-nucleotidase domain-containing protein 1	NT5DC1	2.66874	0.846675	2.312
SHPK_HUMAN|Q9UHJ6	SHPK_HUMAN|Q9UHJ6_C267	KB05	-0.846673	0.192483	11.5815	0.000943059	0.00231137	44.3935	Sedoheptulokinase	SHPK	3.02546	0.846673	2.63613
NDUAB_HUMAN|Q86Y39	NDUAB_HUMAN|Q86Y39_C95	KB03	-0.846649	0.179546	11.5815	0.000551306	0.00190444	44.3925	NADH dehydrogenase [ubiquinone] 1 alpha subcomplex subunit 11	NDUFA11	3.25861	0.846649	2.72023
WDR59_HUMAN|Q6PJI9	WDR59_HUMAN|Q6PJI9_C677	KB02	-0.846595	0.142377	20.8487	6.87799e-06	1.63633e-05	44.3904	WD repeat-containing protein 59	WDR59	5.16254	0.846595	4.78613
ESYT1_HUMAN|Q9BSJ8	ESYT1_HUMAN|Q9BSJ8_C611	KB05	-0.846594	0.136252	20.6572	3.93399e-06	1.52725e-05	44.3904	Extended synaptotagmin-1	ESYT1	5.40517	0.846594	4.81609
SFXN1_HUMAN|Q9H9B4	SFXN1_HUMAN|Q9H9B4_C190	G35	-0.84656	0.341268	30.7511	0.0187972	0.0281022	44.3891	Sideroflexin-1	SFXN1	1.72591	0.84656	1.55126
CBX8_HUMAN|Q9HC52	CBX8_HUMAN|Q9HC52_C142	G35	-0.846555	0.240659	29.967	0.00141058	0.00279482	44.3889	Chromobox protein homolog 8	CBX8	2.8506	0.846555	2.55365
CY1_HUMAN|P08574	CY1_HUMAN|P08574_C139	G59	-0.846549	0.234798	20.7905	0.00168264	0.0268278	44.3887	Cytochrome c1, heme protein, mitochondrial	CYC1	2.77401	0.846549	1.57142
RL11_HUMAN|P62913	RL11_HUMAN|P62913_C25	G84	-0.84653	0.179583	29.7753	5.30533e-05	0.00172348	44.3879	60S ribosomal protein L11	RPL11	4.27529	0.84653	2.76359
CMIP_HUMAN|Q8IY22	CMIP_HUMAN|Q8IY22_C455	KB05	-0.846528	0.17608	11.5815	0.000472807	0.0012312	44.3879	C-Maf-inducing protein	CMIP	3.32532	0.846528	2.90967
YTHD2_HUMAN|Q9Y5A9	YTHD2_HUMAN|Q9Y5A9_C482	KB02	-0.846507	0.2373	29.6289	0.00124994	0.00684862	44.387	YTH domain-containing family protein 2	YTHDF2	2.90311	0.846507	2.1644
ELYS_HUMAN|Q8WYP5	ELYS_HUMAN|Q8WYP5_C354	KB05	-0.846486	0.110812	20.5815	1.95578e-07	9.76417e-07	44.3862	Protein ELYS	AHCTF1	6.70868	0.846486	6.01036
ANO6_HUMAN|Q4KMQ2	ANO6_HUMAN|Q4KMQ2_C337	KB03	-0.846484	0.122231	20.5815	8.56845e-07	7.25798e-06	44.3861	Anoctamin-6	ANO6	6.0671	0.846484	5.13918
ABCB8_HUMAN|Q9NUT2	ABCB8_HUMAN|Q9NUT2_C323	G84	-0.846462	0.179162	17.6105	0.000178798	0.00375509	44.3853	ATP-binding cassette sub-family B member 8, mitochondrial	ABCB8	3.74764	0.846462	2.42538
OTUB1_HUMAN|Q96FW1	OTUB1_HUMAN|Q96FW1_C91	G35	-0.846414	0.199161	30.9877	0.000181675	0.000469461	44.3835	Ubiquitin thioesterase OTUB1	OTUB1	3.7407	0.846414	3.3284
CCD47_HUMAN|Q96A33	CCD47_HUMAN|Q96A33_C209	KB03	-0.846333	0.173315	30.6298	3.0858e-05	0.000160005	44.3803	Coiled-coil domain-containing protein 47	CCDC47	4.51063	0.846333	3.79587
AKAP9_HUMAN|Q99996	AKAP9_HUMAN|Q99996_C1379	G59	-0.846301	0.269731	20.6231	0.00504912	0.0588836	44.3791	A-kinase anchor protein 9	AKAP9	2.29678	0.846301	1.23001
FA98A_HUMAN|Q8NCA5	FA98A_HUMAN|Q8NCA5_C293	KB02	-0.846284	0.194359	29.6065	0.000146405	0.00134562	44.3784	Protein FAM98A	FAM98A	3.83444	0.846284	2.87108
PLCG2_HUMAN|P16885	PLCG2_HUMAN|P16885_C624	KB05	-0.846281	0.335882	20.5815	0.0200977	0.0367795	44.3783	1-phosphatidylinositol 4,5-bisphosphate phosphodiesterase gamma-2	PLCG2	1.69685	0.846281	1.43439
SURF2_HUMAN|Q15527	SURF2_HUMAN|Q15527_C93	G35	-0.846279	0.178615	31.573	4.37143e-05	0.000142257	44.3783	Surfeit locus protein 2	SURF2	4.35938	0.846279	3.84693
SYMPK_HUMAN|Q92797	SYMPK_HUMAN|Q92797_C578	KB02	-0.84627	0.280542	29.634	0.0052079	0.0204165	44.3779	Symplekin	SYMPK	2.28334	0.84627	1.69002
MAST4_HUMAN|O15021	MAST4_HUMAN|O15021_C2377	KB02	-0.846264	0.128375	20.0195	2.00892e-06	5.30916e-06	44.3777	Microtubule-associated serine/threonine-protein kinase 4	MAST4	5.69704	0.846264	5.27497
SENP6_HUMAN|Q9GZR1	SENP6_HUMAN|Q9GZR1_C291	G35	-0.846233	0.130358	20.6719	2.1274e-06	1.22655e-05	44.3765	Sentrin-specific protease 6	SENP6	5.67215	0.846233	4.91131
TBRG4_HUMAN|Q969Z0	TBRG4_HUMAN|Q969Z0_C370	KB03	-0.846198	0.14898	31.4074	2.92594e-06	2.10969e-05	44.3751	Protein TBRG4	TBRG4	5.53373	0.846198	4.67578
RPE_HUMAN|Q96AT9	RPE_HUMAN|Q96AT9_C217	KB02	-0.846185	0.153175	30.5589	4.99836e-06	1.22328e-05	44.3746	Ribulose-phosphate 3-epimerase	RPE	5.30117	0.846185	4.91248
UCK1_HUMAN|Q9HA47	UCK1_HUMAN|Q9HA47_C236	KB02	-0.846185	0.179283	11.5815	0.00054733	0.000891273	44.3746	Uridine-cytidine kinase 1	UCK1	3.26175	0.846185	3.04999
UBP16_HUMAN|Q9Y5T5	UBP16_HUMAN|Q9Y5T5_C82	G84	-0.846151	0.318864	11.5815	0.0215912	0.0701351	44.3733	Ubiquitin carboxyl-terminal hydrolase 16	USP16	1.66572	0.846151	1.15406
RHOD_HUMAN|O00212	RHOD_HUMAN|O00212_C119	KB03	-0.8461	0.184449	20.5815	0.000167199	0.000684554	44.3714	Rho-related GTP-binding protein RhoD	RHOD	3.77677	0.8461	3.16459
VPS28_HUMAN|Q9UK41	VPS28_HUMAN|Q9UK41_C70	G51	-0.846062	0.160534	21.1943	3.08441e-05	3.61747e-05	44.3699	Vacuolar protein sorting-associated protein 28 homolog	VPS28	4.51083	0.846062	4.4416
BPTF_HUMAN|Q12830	BPTF_HUMAN|Q12830_C1969	G92	-0.845952	0.129051	30.6044	2.71598e-07	4.14041e-07	44.3657	Nucleosome-remodeling factor subunit BPTF	BPTF	6.56607	0.845952	6.38296
DOP1_HUMAN|Q5JWR5	DOP1_HUMAN|Q5JWR5_C1025	KB02	-0.845946	0.265728	11.5815	0.00819774	0.0109775	44.3654	Protein dopey-1	DOPEY1	2.08631	0.845946	1.9595
LYAR_HUMAN|Q9NX58	LYAR_HUMAN|Q9NX58_C33	G92	-0.845931	0.128722	20.8611	1.70751e-06	2.41711e-06	44.3648	Cell growth-regulating nucleolar protein	LYAR	5.76764	0.845931	5.6167
GUAA_HUMAN|P49915	GUAA_HUMAN|P49915_C137	G51	-0.845919	0.636995	32.5815	0.193412	0.198203	44.3644	GMP synthase [glutamine-hydrolyzing]	GMPS	0.713516	0.845919	0.702889
INT1_HUMAN|Q8N201	INT1_HUMAN|Q8N201_C1433	KB02	-0.845911	0.631171	29.5815	0.190376	0.303641	44.3641	Integrator complex subunit 1	INTS1	0.720387	0.845911	0.51764
NOL8_HUMAN|Q76FK4	NOL8_HUMAN|Q76FK4_C1020	G35	-0.845858	0.130062	21.1634	1.84779e-06	1.09778e-05	44.362	Nucleolar protein 8	NOL8	5.73335	0.845858	4.95948
KBTB4_HUMAN|Q9NVX7	KBTB4_HUMAN|Q9NVX7_C402	G84	-0.845848	0.140596	20.0832	6.87031e-06	8.19855e-06	44.3616	Kelch repeat and BTB domain-containing protein 4	KBTBD4	5.16302	0.845848	5.08626
BD1L1_HUMAN|Q8NFC6	BD1L1_HUMAN|Q8NFC6_C2384	KB02	-0.845841	0.199666	21.3226	0.000358938	0.00267725	44.3614	Biorientation of chromosomes in cell division protein 1-like 1	BOD1L1	3.44498	0.845841	2.57231
ODBA_HUMAN|P12694	ODBA_HUMAN|P12694_C197	KB05	-0.845839	0.173977	30.6015	3.28668e-05	0.000106082	44.3613	2-oxoisovalerate dehydrogenase subunit alpha, mitochondrial	BCKDHA	4.48324	0.845839	3.97436
SAP_HUMAN|P07602	SAP_HUMAN|P07602_C409	KB03	-0.845825	0.188037	20.6734	0.000204325	0.000812355	44.3607	Prosaposin	PSAP	3.68968	0.845825	3.09025
ZN451_HUMAN|Q9Y4E5	ZN451_HUMAN|Q9Y4E5_C461	KB03	-0.84582	0.505716	21.5778	0.108861	0.175048	44.3605	Zinc finger protein 451	ZNF451	0.963129	0.84582	0.756843
ACON_HUMAN|Q99798	ACON_HUMAN|Q99798_C451	KB02	-0.845815	0.138738	30.578	9.85775e-07	2.78191e-06	44.3604	Aconitate hydratase, mitochondrial	ACO2	6.00622	0.845815	5.55566
ANM5_HUMAN|O14744	ANM5_HUMAN|O14744_C22	KB02	-0.845794	0.208287	19.6983	0.000626549	0.00406433	44.3595	Protein arginine N-methyltransferase 5	PRMT5	3.20305	0.845794	2.39101
MED1_HUMAN|Q15648	MED1_HUMAN|Q15648_C443	KB02	-0.845755	0.104031	30.813	3.66914e-09	1.83107e-08	44.358	Mediator of RNA polymerase II transcription subunit 1	MED1	8.43544	0.845755	7.73729
TEAD2_HUMAN|Q15562	TEAD2_HUMAN|Q15562_C380	KB02	-0.845749	0.21325	11.5815	0.00200348	0.0029616	44.3578	Transcriptional enhancer factor TEF-4	TEAD2	2.69822	0.845749	2.52847
DLL1_HUMAN|O00548	DLL1_HUMAN|O00548_C696	KB02	-0.845729	0.183071	11.5815	0.000647592	0.00103942	44.357	Delta-like protein 1	DLL1	3.1887	0.845729	2.98321
PHF10_HUMAN|Q8WUB8	PHF10_HUMAN|Q8WUB8_C57	KB02	-0.845726	0.156917	20.6118	2.5561e-05	0.000356378	44.3569	PHD finger protein 10	PHF10	4.59242	0.845726	3.44809
ZO1_HUMAN|Q07157	ZO1_HUMAN|Q07157_C1740	G35	-0.8457	0.245908	30.4103	0.00171471	0.00331805	44.3559	Tight junction protein ZO-1	TJP1	2.76581	0.8457	2.47912
ATRX_HUMAN|P46100-6	ATRX_HUMAN|P46100-6_C537	KB02	-0.845676	0.116931	31.3581	3.65268e-08	1.43208e-07	44.355	Transcriptional regulator ATRX (isoform 6)	ATRX	7.43739	0.845676	6.84403
SEC63_HUMAN|Q9UGP8	SEC63_HUMAN|Q9UGP8_C366	G51	-0.845675	0.142704	30.7639	1.55885e-06	1.94441e-06	44.355	Translocation protein SEC63 homolog	SEC63	5.8072	0.845675	5.71121
MFSD6_HUMAN|Q6ZSS7	MFSD6_HUMAN|Q6ZSS7_C743	G35	-0.845669	0.167521	11.5815	0.000318366	0.00076106	44.3547	Major facilitator superfamily domain-containing protein 6	MFSD6	3.49707	0.845669	3.11858
F102B_HUMAN|Q5T8I3	F102B_HUMAN|Q5T8I3_C201	G35	-0.845654	0.34603	31.2729	0.0203646	0.0301579	44.3541	Protein FAM102B	FAM102B	1.69113	0.845654	1.5206
LRC45_HUMAN|Q96CN5	LRC45_HUMAN|Q96CN5_C385	G35	-0.845626	0.445283	21.426	0.0711025	0.0934031	44.3531	Leucine-rich repeat-containing protein 45	LRRC45	1.14812	0.845626	1.02964
OCAD2_HUMAN|Q56VL3	OCAD2_HUMAN|Q56VL3_C134	G84	-0.845601	0.249285	30.1699	0.00195464	0.0164527	44.3521	OCIA domain-containing protein 2	OCIAD2	2.70893	0.845601	1.78376
LST8_HUMAN|Q9BVC4	LST8_HUMAN|Q9BVC4_C298	KB02	-0.845584	0.166603	32.5816	1.52488e-05	3.36353e-05	44.3514	Target of rapamycin complex subunit LST8	MLST8	4.81676	0.845584	4.4732
EVPL_HUMAN|Q92817	EVPL_HUMAN|Q92817_C130	G51	-0.845558	0.144161	30.5812	1.89335e-06	2.3508e-06	44.3505	Envoplakin	EVPL	5.72277	0.845558	5.62878
MYO1A_HUMAN|Q9UBC5	MYO1A_HUMAN|Q9UBC5_C122	KB02	-0.845537	0.104054	20.5352	7.54496e-08	2.74633e-07	44.3497	Unconventional myosin-Ia	MYO1A	7.12234	0.845537	6.56125
FERM2_HUMAN|Q96AC1	FERM2_HUMAN|Q96AC1_C520	KB05	-0.845495	0.503031	21.5815	0.10722	0.158175	44.348	Fermitin family homolog 2	FERMT2	0.969726	0.845495	0.800861
LMNB1_HUMAN|P20700	LMNB1_HUMAN|P20700_C198	G92	-0.84547	0.161754	30.6552	1.15582e-05	1.52831e-05	44.347	Lamin-B1	LMNB1	4.93711	0.84547	4.81579
ECHM_HUMAN|P30084	ECHM_HUMAN|P30084_C62	KB02	-0.845437	0.192531	30.0419	0.000128757	0.00123334	44.3458	Enoyl-CoA hydratase, mitochondrial	ECHS1	3.89023	0.845437	2.90892
VAV2_HUMAN|P52735	VAV2_HUMAN|P52735_C287	G35	-0.845412	0.40989	11.5815	0.0623257	0.0828544	44.3448	Guanine nucleotide exchange factor VAV2	VAV2	1.20533	0.845412	1.08168
RIC8A_HUMAN|Q9NPQ8	RIC8A_HUMAN|Q9NPQ8_C79	G35	-0.845362	0.1893	20.81	0.000217566	0.000549297	44.3429	Synembryn-A	RIC8A	3.66241	0.845362	3.26019
UBP8_HUMAN|P40818	UBP8_HUMAN|P40818_C575	G84	-0.84532	0.158301	29.6454	9.23862e-06	0.000578954	44.3413	Ubiquitin carboxyl-terminal hydrolase 8	USP8	5.03439	0.84532	3.23736
WDR47_HUMAN|O94967	WDR47_HUMAN|O94967_C367	KB02	-0.845269	0.127251	20.5816	1.56758e-06	4.24593e-06	44.3393	WD repeat-containing protein 47	WDR47	5.80477	0.845269	5.37203
PP12C_HUMAN|Q9BZL4	PP12C_HUMAN|Q9BZL4_C211	KB05	-0.845264	0.315232	11.5815	0.0205257	0.0374649	44.3391	Protein phosphatase 1 regulatory subunit 12C	PPP1R12C	1.6877	0.845264	1.42637
GLOD4_HUMAN|Q9HC38-2	GLOD4_HUMAN|Q9HC38-2_C45	G92	-0.845251	0.106958	30.5879	7.03197e-09	1.27961e-08	44.3386	Glyoxalase domain-containing protein 4 (isoform 2)	GLOD4	8.15292	0.845251	7.89292
SGPP1_HUMAN|Q9BX95	SGPP1_HUMAN|Q9BX95_C399	KB02	-0.845219	0.214853	29.0682	0.000477047	0.00330356	44.3374	Sphingosine-1-phosphate phosphatase 1	SGPP1	3.32144	0.845219	2.48102
NS1BP_HUMAN|Q9Y6Y0	NS1BP_HUMAN|Q9Y6Y0_C134	KB03	-0.845195	0.0858898	30.7129	5.18535e-11	1.7977e-09	44.3364	Influenza virus NS1A-binding protein	IVNS1ABP	10.2852	0.845195	8.74528
TCPG_HUMAN|P49368	TCPG_HUMAN|P49368_C213	KB05	-0.845181	0.224148	20.6863	0.00114649	0.00276335	44.3359	T-complex protein 1 subunit gamma	CCT3	2.94063	0.845181	2.55856
HSDL2_HUMAN|Q6YN16	HSDL2_HUMAN|Q6YN16_C11	KB05	-0.845179	0.21617	20.5815	0.000831058	0.00206472	44.3358	Hydroxysteroid dehydrogenase-like protein 2	HSDL2	3.08037	0.845179	2.68514
DCAF8_HUMAN|Q5TAQ9	DCAF8_HUMAN|Q5TAQ9_C272	KB02	-0.845154	0.139921	11.5815	6.78826e-05	0.000754127	44.3349	DDB1- and CUL4-associated factor 8	DCAF8	4.16824	0.845154	3.12256
P52K_HUMAN|O43422	P52K_HUMAN|O43422_C230	G35	-0.845143	0.156803	20.6966	2.52034e-05	9.01476e-05	44.3344	52 kDa repressor of the inhibitor of the protein kinase	PRKRIR	4.59854	0.845143	4.04505
MARH6_HUMAN|O60337	MARH6_HUMAN|O60337_C39	KB05	-0.845121	0.160021	11.5815	0.000218666	0.00060702	44.3336	E3 ubiquitin-protein ligase MARCH6	2023-03-06	3.66022	0.845121	3.2168
EP400_HUMAN|Q96L91	EP400_HUMAN|Q96L91_C1368	KB03	-0.845121	0.173756	21.5816	7.70376e-05	0.000352012	44.3336	E1A-binding protein p400	EP400	4.1133	0.845121	3.45344
SPN90_HUMAN|Q9NZQ3	SPN90_HUMAN|Q9NZQ3_C376	KB02	-0.845119	0.140832	29.0841	1.57084e-06	4.25319e-06	44.3335	NCK-interacting protein with SH3 domain	NCKIPSD	5.80387	0.845119	5.37128
SETD3_HUMAN|Q86TU7	SETD3_HUMAN|Q86TU7_C36	KB02	-0.845107	0.117315	20.5899	4.76422e-07	1.44344e-06	44.333	Histone-lysine N-methyltransferase setd3	SETD3	6.32201	0.845107	5.8406
ARI1_HUMAN|Q9Y4X5	ARI1_HUMAN|Q9Y4X5_C269	G51	-0.845092	0.272179	30.9518	0.00405045	0.00437239	44.3325	E3 ubiquitin-protein ligase ARIH1	ARIH1	2.3925	0.845092	2.35928
SRG2B_HUMAN|P0DMP2	SRG2B_HUMAN|P0DMP2_C369	KB05	-0.845092	0.182144	11.5815	0.000626126	0.00159532	44.3325	SLIT-ROBO Rho GTPase-activating protein 2B	SRGAP2B	3.20334	0.845092	2.79715
ARFRP_HUMAN|Q13795	ARFRP_HUMAN|Q13795_C125	G84	-0.845076	0.141512	29.6414	1.58081e-06	0.000158845	44.3318	ADP-ribosylation factor-related protein 1	ARFRP1	5.80112	0.845076	3.79903
SCUB2_HUMAN|Q9NQ36	SCUB2_HUMAN|Q9NQ36_C177	KB02	-0.845045	0.10972	20.5816	1.72271e-07	5.74774e-07	44.3307	Signal peptide, CUB and EGF-like domain-containing protein 2	SCUBE2	6.76379	0.845045	6.2405
SCUB2_HUMAN|Q9NQ36	SCUB2_HUMAN|Q9NQ36_C368	KB02	-0.845041	0.111332	30.7217	1.56635e-08	6.73123e-08	44.3305	Signal peptide, CUB and EGF-like domain-containing protein 2	SCUBE2	7.80511	0.845041	7.17191
GPDM_HUMAN|P43304	GPDM_HUMAN|P43304_C45	KB02	-0.845029	0.173584	29.7184	3.45537e-05	7.07029e-05	44.33	Glycerol-3-phosphate dehydrogenase, mitochondrial	GPD2	4.46151	0.845029	4.15056
PCAT1_HUMAN|Q8NF37	PCAT1_HUMAN|Q8NF37_C216	KB05	-0.845017	0.289818	19.4807	0.00870985	0.0173435	44.3296	Lysophosphatidylcholine acyltransferase 1	LPCAT1	2.05999	0.845017	1.76086
WDR4_HUMAN|P57081	WDR4_HUMAN|P57081_C412	G92	-0.845009	0.175868	20.5729	0.00010027	0.000124386	44.3292	tRNA (guanine-N(7)-)-methyltransferase non-catalytic subunit WDR4	WDR4	3.99883	0.845009	3.90523
PP6R2_HUMAN|O75170	PP6R2_HUMAN|O75170_C880	G35	-0.844976	0.160258	30.7374	1.00675e-05	4.25347e-05	44.328	Serine/threonine-protein phosphatase 6 regulatory subunit 2	PPP6R2	4.99708	0.844976	4.37126
PINX1_HUMAN|Q96BK5	PINX1_HUMAN|Q96BK5_C265	KB02	-0.844956	0.310929	20.7437	0.0129873	0.0408848	44.3272	PIN2/TERF1-interacting telomerase inhibitor 1	PINX1	1.88648	0.844956	1.38844
UBE3C_HUMAN|Q15386	UBE3C_HUMAN|Q15386_C395	KB02	-0.844942	0.15855	30.1229	9.08557e-06	0.00016212	44.3267	Ubiquitin-protein ligase E3C	UBE3C	5.04165	0.844942	3.79016
L2GL1_HUMAN|Q15334	L2GL1_HUMAN|Q15334_C915	KB02	-0.844925	0.145538	11.5815	9.66343e-05	0.000181407	44.326	Lethal(2) giant larvae protein homolog 1	LLGL1	4.01487	0.844925	3.74135
MS3L1_HUMAN|Q8N5Y2	MS3L1_HUMAN|Q8N5Y2_C358	KB02	-0.844918	0.227644	21.5815	0.00124638	0.00190186	44.3258	Male-specific lethal 3 homolog	MSL3	2.90435	0.844918	2.72082
2AAA_HUMAN|P30153	2AAA_HUMAN|P30153_C317	KB03	-0.844882	0.657318	11.5815	0.223779	0.31687	44.3244	Serine/threonine-protein phosphatase 2A 65 kDa regulatory subunit A alpha isoform	PPP2R1A	0.65018	0.844882	0.499118
T11L1_HUMAN|Q9NUJ3	T11L1_HUMAN|Q9NUJ3_C495	KB03	-0.844848	0.191889	11.5815	0.000936461	0.00301326	44.3231	T-complex protein 11-like protein 1	TCP11L1	3.02851	0.844848	2.52096
DOCK6_HUMAN|Q96HP0	DOCK6_HUMAN|Q96HP0_C1243	KB02	-0.844832	0.345617	26.6402	0.0214177	0.0593884	44.3224	Dedicator of cytokinesis protein 6	DOCK6	1.66923	0.844832	1.2263
THUM1_HUMAN|Q9NXG2	THUM1_HUMAN|Q9NXG2_C222	G92	-0.844811	0.115291	30.6628	3.21796e-08	5.41138e-08	44.3216	THUMP domain-containing protein 1	THUMPD1	7.49242	0.844811	7.26669
COPA_HUMAN|P53621	COPA_HUMAN|P53621_C693	G51	-0.844794	0.155912	30.7243	6.64676e-06	8.02113e-06	44.321	Coatomer subunit alpha	COPA	5.17739	0.844794	5.09576
NUMA1_HUMAN|Q14980	NUMA1_HUMAN|Q14980_C1907	KB02	-0.844759	0.211083	31.4679	0.000356065	0.000600207	44.3196	Nuclear mitotic apparatus protein 1	NUMA1	3.44847	0.844759	3.2217
EIF3D_HUMAN|O15371	EIF3D_HUMAN|O15371_C19	G35	-0.844749	0.117341	30.6086	4.60962e-08	6.17475e-07	44.3192	Eukaryotic translation initiation factor 3 subunit D	EIF3D	7.33633	0.844749	6.20938
BAZ1B_HUMAN|Q9UIG0	BAZ1B_HUMAN|Q9UIG0_C1045	G51	-0.8447	0.119222	20.6482	6.00537e-07	7.69066e-07	44.3173	Tyrosine-protein kinase BAZ1B	BAZ1B	6.22146	0.8447	6.11404
ZDH18_HUMAN|Q9NUE0	ZDH18_HUMAN|Q9NUE0_C156	KB02	-0.844694	0.149046	20.5816	1.36069e-05	0.000219781	44.3171	Palmitoyltransferase ZDHHC18	ZDHHC18	4.86624	0.844694	3.65801
PLXA1_HUMAN|Q9UIW2	PLXA1_HUMAN|Q9UIW2_C1525	KB02	-0.844619	0.207728	11.5815	0.00168006	0.00251289	44.3142	Plexin-A1	PLXNA1	2.77468	0.844619	2.59983
WDFY3_HUMAN|Q8IZQ1	WDFY3_HUMAN|Q8IZQ1_C1436	G35	-0.844618	0.143716	11.5815	8.67107e-05	0.000251283	44.3142	WD repeat and FYVE domain-containing protein 3	WDFY3	4.06193	0.844618	3.59984
NCBP1_HUMAN|Q09161	NCBP1_HUMAN|Q09161_C36	KB03	-0.844612	0.321913	30.7276	0.0134189	0.0298636	44.3139	Nuclear cap-binding protein subunit 1	NCBP1	1.87228	0.844612	1.52486
NADE_HUMAN|Q6IA69	NADE_HUMAN|Q6IA69_C531	G51	-0.844598	0.096158	30.4216	7.5952e-10	1.2205e-09	44.3134	Glutamine-dependent NAD(+) synthetase	NADSYN1	9.11946	0.844598	8.91346
DPOE1_HUMAN|Q07864	DPOE1_HUMAN|Q07864_C2158	KB02	-0.844579	0.0748245	30.839	1.76345e-12	2.34281e-11	44.3127	DNA polymerase epsilon catalytic subunit A	POLE	11.7536	0.844579	10.6303
PSME4_HUMAN|Q14997	PSME4_HUMAN|Q14997_C958	G35	-0.844556	0.141628	11.5815	7.61581e-05	0.000225234	44.3118	Proteasome activator complex subunit 4	PSME4	4.11828	0.844556	3.64737
DOCK7_HUMAN|Q96N67	DOCK7_HUMAN|Q96N67_C2125	G84	-0.844539	0.265848	30.0274	0.00343591	0.0232437	44.3111	Dedicator of cytokinesis protein 7	DOCK7	2.46396	0.844539	1.63369
PP1B_HUMAN|P62140	PP1B_HUMAN|P62140_C201	KB03	-0.844522	0.140352	11.5815	7.02553e-05	0.000325647	44.3105	Serine/threonine-protein phosphatase PP1-beta catalytic subunit	PPP1CB	4.15332	0.844522	3.48725
PP6R1_HUMAN|Q9UPN7	PP6R1_HUMAN|Q9UPN7_C326	KB05	-0.844507	0.161468	11.5815	0.000237278	0.000654401	44.3099	Serine/threonine-protein phosphatase 6 regulatory subunit 1	PPP6R1	3.62474	0.844507	3.18416
DESP_HUMAN|P15924	DESP_HUMAN|P15924_C1983	G35	-0.844473	0.186139	30.8206	8.15338e-05	0.000238624	44.3086	Desmoplakin	DSP	4.08866	0.844473	3.62229
DLGP5_HUMAN|Q15398	DLGP5_HUMAN|Q15398_C718	G35	-0.844444	0.201179	11.5815	0.00133514	0.00266279	44.3075	Disks large-associated protein 5	DLGAP5	2.87447	0.844444	2.57466
ARF5_HUMAN|P84085	ARF5_HUMAN|P84085_C62	KB02	-0.844428	0.127347	30.5961	2.20314e-07	1.00326e-05	44.3068	ADP-ribosylation factor 5	ARF5	6.65696	0.844428	4.99858
SKT_HUMAN|Q5T5P2	SKT_HUMAN|Q5T5P2_C1556	G59	-0.84442	0.259121	20.6992	0.00380475	0.0485168	44.3065	Sickle tail protein homolog	KIAA1217	2.41967	0.84442	1.31411
SF3B5_HUMAN|Q9BWJ5	SF3B5_HUMAN|Q9BWJ5_C76	G84	-0.844406	0.176307	30.6227	4.03189e-05	4.66272e-05	44.306	Splicing factor 3B subunit 5	SF3B5	4.39449	0.844406	4.33136
NUMA1_HUMAN|Q14980	NUMA1_HUMAN|Q14980_C1907	KB02	-0.844395	0.278202	32.2617	0.00472504	0.0189095	44.3056	Nuclear mitotic apparatus protein 1	NUMA1	2.32559	0.844395	1.72332
C8AP2_HUMAN|Q9UKL3	C8AP2_HUMAN|Q9UKL3_C1869	KB02	-0.844384	0.163178	11.5815	0.000259425	0.00208943	44.3051	CASP8-associated protein 2	CASP8AP2	3.58599	0.844384	2.67997
THNS1_HUMAN|Q8IYQ7	THNS1_HUMAN|Q8IYQ7_C324	G84	-0.844278	0.420792	32.2052	0.0532716	0.12416	44.3011	Threonine synthase-like 1	THNSL1	1.2735	0.844278	0.906018
MUC5A_HUMAN|P98088	MUC5A_HUMAN|P98088_C606	G84	-0.844275	0.126363	30.6027	1.91355e-07	2.47784e-07	44.3009	Mucin-5AC	MUC5AC	6.71816	0.844275	6.60593
SPB6_HUMAN|P35237	SPB6_HUMAN|P35237_C350	G51	-0.844257	0.24164	20.952	0.00216906	0.00236178	44.3002	Serpin B6	SERPINB6	2.66373	0.844257	2.62676
CERS4_HUMAN|Q9HA82	CERS4_HUMAN|Q9HA82_C107	G84	-0.844256	0.194559	30.6283	0.000144003	0.000163027	44.3002	Ceramide synthase 4	CERS4	3.84163	0.844256	3.78774
EPC1_HUMAN|Q9H2F5	EPC1_HUMAN|Q9H2F5_C566	KB02	-0.844232	0.16778	31.2076	1.92841e-05	4.16705e-05	44.2993	Enhancer of polycomb homolog 1	EPC1	4.7148	0.844232	4.38017
K2C80_HUMAN|Q6KB66	K2C80_HUMAN|Q6KB66_C49	KB02	-0.844193	0.269883	30.8549	0.00382468	0.0161392	44.2978	Keratin, type II cytoskeletal 80	KRT80	2.41741	0.844193	1.79212
FXL17_HUMAN|Q9UF56	FXL17_HUMAN|Q9UF56_C474	KB05	-0.844184	0.202581	11.5815	0.00140753	0.00332684	44.2974	F-box/LRR-repeat protein 17	FBXL17	2.85154	0.844184	2.47797
RPTOR_HUMAN|Q8N122	RPTOR_HUMAN|Q8N122_C86	KB02	-0.844147	0.140713	11.5815	7.21817e-05	0.000138772	44.296	Regulatory-associated protein of mTOR	RPTOR	4.14157	0.844147	3.8577
UBE2S_HUMAN|Q16763	UBE2S_HUMAN|Q16763_C118	KB02	-0.844143	0.143286	28.7066	2.23118e-06	5.83848e-06	44.2958	Ubiquitin-conjugating enzyme E2 S	UBE2S	5.65147	0.844143	5.2337
SPT5H_HUMAN|O00267	SPT5H_HUMAN|O00267_C626	KB03	-0.844136	0.238177	21.5815	0.00186116	0.00546892	44.2956	Transcription elongation factor SPT5	SUPT5H	2.73022	0.844136	2.2621
TRM2A_HUMAN|Q8IZ69	TRM2A_HUMAN|Q8IZ69_C463	G35	-0.844124	0.1715	29.6019	2.99804e-05	0.000104148	44.2951	tRNA (uracil-5-)-methyltransferase homolog A	TRMT2A	4.52316	0.844124	3.98235
IPO7_HUMAN|O95373	IPO7_HUMAN|O95373_C401	KB02	-0.844093	0.314382	20.6202	0.0140026	0.0431381	44.2939	Importin-7	IPO7	1.85379	0.844093	1.36514
MYO19_HUMAN|Q96H55	MYO19_HUMAN|Q96H55_C227	G35	-0.84409	0.192963	30.6537	0.000130302	0.000353233	44.2938	Unconventional myosin-XIX	MYO19	3.88505	0.84409	3.45194
MUC5A_HUMAN|P98088	MUC5A_HUMAN|P98088_C5582	KB02	-0.844045	0.126032	11.5815	2.62998e-05	5.52715e-05	44.2921	Mucin-5AC	MUC5AC	4.58005	0.844045	4.2575
CAND1_HUMAN|Q86VP6	CAND1_HUMAN|Q86VP6_C940	KB02	-0.844029	0.226126	11.5815	0.00303435	0.00434703	44.2914	Cullin-associated NEDD8-dissociated protein 1	CAND1	2.51793	0.844029	2.36181
CARL1_HUMAN|Q5VZK9	CARL1_HUMAN|Q5VZK9_C235	KB02	-0.844006	0.216199	20.6274	0.000839987	0.00132204	44.2906	NA	NA	3.07573	0.844006	2.87876
SAMD1_HUMAN|Q6SPF0	SAMD1_HUMAN|Q6SPF0_C383	KB02	-0.843973	0.194962	27.6103	0.000177318	0.000316845	44.2893	Atherin	SAMD1	3.75125	0.843973	3.49915
MDN1_HUMAN|Q9NU22	MDN1_HUMAN|Q9NU22_C1011	KB03	-0.843935	0.139361	11.5815	6.63332e-05	0.000310033	44.2878	Midasin	MDN1	4.17827	0.843935	3.50859
TR61B_HUMAN|Q9BVS5	TR61B_HUMAN|Q9BVS5_C396	KB02	-0.843912	0.119516	20.6706	6.27788e-07	1.85753e-06	44.2869	tRNA (adenine(58)-N(1))-methyltransferase, mitochondrial	TRMT61B	6.20219	0.843912	5.73106
RRP5_HUMAN|Q14690	RRP5_HUMAN|Q14690_C151	G51	-0.843908	0.140388	31.0192	1.18554e-06	1.48928e-06	44.2868	Protein RRP5 homolog	PDCD11	5.92608	0.843908	5.82702
SELB_HUMAN|P57772	SELB_HUMAN|P57772_C289	KB05	-0.843906	0.0967071	30.5674	8.41654e-10	7.00552e-09	44.2867	Selenocysteine-specific elongation factor	EEFSEC	9.07487	0.843906	8.15456
HTR5B_HUMAN|Q9P2D3	HTR5B_HUMAN|Q9P2D3_C1896	G35	-0.843897	0.166985	30.7248	1.88335e-05	7.07706e-05	44.2863	HEAT repeat-containing protein 5B	HEATR5B	4.72507	0.843897	4.15015
XPO7_HUMAN|Q9UIA9	XPO7_HUMAN|Q9UIA9_C194	G35	-0.843818	0.344807	32.5204	0.0199723	0.0296605	44.2833	Exportin-7	XPO7	1.69957	0.843818	1.52782
QTRT2_HUMAN|Q9H974	QTRT2_HUMAN|Q9H974_C174	KB02	-0.843811	0.0948565	30.6862	5.30983e-10	3.28604e-09	44.283	NA	NA	9.27492	0.843811	8.48333
VDAC2_HUMAN|P45880	VDAC2_HUMAN|P45880_C210	G84	-0.843785	0.239988	31.5451	0.0013513	0.0129893	44.282	Voltage-dependent anion-selective channel protein 2	VDAC2	2.86925	0.843785	1.88641
BDH_HUMAN|Q02338	BDH_HUMAN|Q02338_C86	KB03	-0.843759	0.118013	20.5817	5.34475e-07	4.84198e-06	44.281	D-beta-hydroxybutyrate dehydrogenase, mitochondrial	BDH1	6.27207	0.843759	5.31498
NOTC3_HUMAN|Q9UM47	NOTC3_HUMAN|Q9UM47_C1467	KB03	-0.843755	0.109924	30.9599	1.1834e-08	1.86579e-07	44.2809	Neurogenic locus notch homolog protein 3	NOTCH3	7.92687	0.843755	6.72914
HASP_HUMAN|Q8TF76	HASP_HUMAN|Q8TF76_C300	G35	-0.843751	0.256591	29.7403	0.00259391	0.00477709	44.2807	Serine/threonine-protein kinase haspin	GSG2	2.58605	0.843751	2.32084
ANGE2_HUMAN|Q5VTE6	ANGE2_HUMAN|Q5VTE6_C139	KB02	-0.843698	0.160436	11.5815	0.000226665	0.00189576	44.2787	Protein angel homolog 2	ANGEL2	3.64462	0.843698	2.72222
ZFY16_HUMAN|Q7Z3T8	ZFY16_HUMAN|Q7Z3T8_C292	KB02	-0.843681	0.105035	20.5815	8.91828e-08	3.18569e-07	44.278	Zinc finger FYVE domain-containing protein 16	ZFYVE16	7.04972	0.843681	6.4968
PLEC_HUMAN|Q15149	PLEC_HUMAN|Q15149_C3667	G92	-0.843645	0.132197	30.7976	4.28529e-07	6.41666e-07	44.2766	Plectin	PLEC	6.36802	0.843645	6.19269
JAK1_HUMAN|P23458	JAK1_HUMAN|P23458_C61	KB02	-0.843643	0.209184	11.5815	0.00178022	0.00265593	44.2765	Tyrosine-protein kinase JAK1	JAK1	2.74953	0.843643	2.57578
MRP1_HUMAN|P33527	MRP1_HUMAN|P33527_C730	KB05	-0.843637	0.0956694	30.5736	6.66344e-10	5.67956e-09	44.2763	Multidrug resistance-associated protein 1	ABCC1	9.1763	0.843637	8.24569
TAF4_HUMAN|O00268	TAF4_HUMAN|O00268_C1066	G35	-0.843584	0.123708	11.5815	2.21908e-05	8.12655e-05	44.2743	Transcription initiation factor TFIID subunit 4	TAF4	4.65383	0.843584	4.09009
GPTC8_HUMAN|Q9UKJ3	GPTC8_HUMAN|Q9UKJ3_C882	KB02	-0.843581	0.174097	18.6341	0.000118355	0.00021885	44.2741	G patch domain-containing protein 8	GPATCH8	3.92681	0.843581	3.65985
CAPS2_HUMAN|Q86UW7	CAPS2_HUMAN|Q86UW7_C168	G35	-0.843581	0.162092	32.4518	1.05607e-05	4.4034e-05	44.2741	Calcium-dependent secretion activator 2	CADPS2	4.97631	0.843581	4.35621
EP400_HUMAN|Q96L91	EP400_HUMAN|Q96L91_C368	G59	-0.843533	0.285049	30.7374	0.00588991	0.065378	44.2723	E1A-binding protein p400	EP400	2.22989	0.843533	1.18457
ABC3B_HUMAN|Q9UH17	ABC3B_HUMAN|Q9UH17_C354	KB03	-0.843422	0.363004	11.5815	0.0392412	0.0738888	44.268	DNA dC->dU-editing enzyme APOBEC-3B	APOBEC3B	1.40626	0.843422	1.13142
TCAL4_HUMAN|Q96EI5	TCAL4_HUMAN|Q96EI5_C34	KB02	-0.843379	0.143367	28.6623	2.29792e-06	5.8038e-05	44.2663	Transcription elongation factor A protein-like 4	TCEAL4	5.63867	0.843379	4.23629
A0A1B0GWA0_HUMAN|A0A1B0GWA0	A0A1B0GWA0_HUMAN|A0A1B0GWA0_C140	G35	-0.843358	0.234608	11.5815	0.0038862	0.00686125	44.2655	NA	NA	2.41048	0.843358	2.1636
MSL1_HUMAN|Q68DK7	MSL1_HUMAN|Q68DK7_C221	KB03	-0.843331	0.132211	20.5816	2.78067e-06	2.02844e-05	44.2645	Male-specific lethal 1 homolog	MSL1	5.55585	0.843331	4.69284
VPS18_HUMAN|Q9P253	VPS18_HUMAN|Q9P253_C347	KB05	-0.843265	0.259358	21.5815	0.00372464	0.00804229	44.2619	Vacuolar protein sorting-associated protein 18 homolog	VPS18	2.42892	0.843265	2.09462
ZN638_HUMAN|Q14966	ZN638_HUMAN|Q14966_C879	KB02	-0.843253	0.134056	20.0624	3.79586e-06	8.50413e-05	44.2615	Zinc finger protein 638	ZNF638	5.42069	0.843253	4.07037
ATG2A_HUMAN|Q2TAZ0	ATG2A_HUMAN|Q2TAZ0_C1870	G35	-0.843241	0.4208	30.9314	0.0539058	0.0727809	44.261	Autophagy-related protein 2 homolog A	ATG2A	1.26836	0.843241	1.13798
ADHX_HUMAN|P11766	ADHX_HUMAN|P11766_C100	KB02	-0.843231	0.160262	11.5815	0.000225656	0.000395094	44.2606	Alcohol dehydrogenase class-3	ADH5	3.64655	0.843231	3.4033
ERCC6_HUMAN|Q03468	ERCC6_HUMAN|Q03468_C1464	KB03	-0.843217	0.198656	20.609	0.000375057	0.00136997	44.2601	DNA excision repair protein ERCC-6	ERCC6	3.4259	0.843217	2.86329
RA54B_HUMAN|Q9Y620	RA54B_HUMAN|Q9Y620_C789	KB03	-0.843208	0.155798	21.5816	2.08198e-05	0.000113358	44.2597	DNA repair and recombination protein RAD54B	RAD54B	4.68152	0.843208	3.94555
PPR37_HUMAN|O75864	PPR37_HUMAN|O75864_C124	G92	-0.843195	0.160146	11.5815	0.000224369	0.000271873	44.2592	Protein phosphatase 1 regulatory subunit 37	PPP1R37	3.64904	0.843195	3.56563
AKT2_HUMAN|P31751	AKT2_HUMAN|P31751_C124	KB02	-0.843194	0.241413	30.5309	0.00148151	0.00778259	44.2592	RAC-beta serine/threonine-protein kinase	AKT2	2.8293	0.843194	2.10888
STAU1_HUMAN|O95793	STAU1_HUMAN|O95793_C574	KB02	-0.843184	0.110945	30.5917	1.56895e-08	6.74041e-08	44.2588	Double-stranded RNA-binding protein Staufen homolog 1	STAU1	7.80439	0.843184	7.17131
GSTM3_HUMAN|P21266	GSTM3_HUMAN|P21266_C178	KB03	-0.843149	0.181335	20.5373	0.000145019	0.000608533	44.2574	Glutathione S-transferase Mu 3	GSTM3	3.83858	0.843149	3.21572
F185A_HUMAN|Q8N0U4	F185A_HUMAN|Q8N0U4_C106	G35	-0.843142	0.190055	20.5955	0.000238476	0.000594153	44.2572	Protein FAM185A	FAM185A	3.62255	0.843142	3.2261
CADH1_HUMAN|P12830	CADH1_HUMAN|P12830_C163	G92	-0.843116	0.156646	30.7699	7.33639e-06	9.84875e-06	44.2562	Cadherin-1	CDH1	5.13452	0.843116	5.00662
VATC1_HUMAN|P21283	VATC1_HUMAN|P21283_C225	G51	-0.843104	0.11316	30.6833	2.29902e-08	3.24223e-08	44.2557	V-type proton ATPase subunit C 1	ATP6V1C1	7.63846	0.843104	7.48916
CIC_HUMAN|Q96RK0	CIC_HUMAN|Q96RK0_C336	G35	-0.843075	0.355762	28.6244	0.0247629	0.0359366	44.2546	Protein capicua homolog	CIC	1.6062	0.843075	1.44446
RL30_HUMAN|P62888	RL30_HUMAN|P62888_C52	G84	-0.843068	0.155777	32.1185	5.92483e-06	7.09425e-06	44.2543	60S ribosomal protein L30	RPL30	5.22732	0.843068	5.14909
MUC5A_HUMAN|P98088	MUC5A_HUMAN|P98088_C1466	KB03	-0.843065	0.107138	32.5816	4.93791e-09	8.74254e-08	44.2542	Mucin-5AC	MUC5AC	8.30646	0.843065	7.05836
NDUV1_HUMAN|P49821	NDUV1_HUMAN|P49821_C425	KB02	-0.843063	0.182191	30.785	6.31946e-05	0.000123009	44.2541	NADH dehydrogenase [ubiquinone] flavoprotein 1, mitochondrial	NDUFV1	4.19932	0.843063	3.91006
UBP5_HUMAN|P45974	UBP5_HUMAN|P45974_C195	KB02	-0.843043	0.228064	30.8352	0.000847278	0.00514061	44.2534	Ubiquitin carboxyl-terminal hydrolase 5	USP5	3.07197	0.843043	2.28899
CAMP1_HUMAN|Q5T5Y3	CAMP1_HUMAN|Q5T5Y3_C1164	G84	-0.843002	0.146594	10.5815	0.000148944	0.00334508	44.2518	Calmodulin-regulated spectrin-associated protein 1	CAMSAP1	3.82698	0.843002	2.47559
NSMA3_HUMAN|Q9NXE4	NSMA3_HUMAN|Q9NXE4_C737	KB03	-0.842986	0.14041	31.6334	1.12257e-06	9.19961e-06	44.2511	Sphingomyelin phosphodiesterase 4	SMPD4	5.94979	0.842986	5.03623
RINT1_HUMAN|Q6NUQ1	RINT1_HUMAN|Q6NUQ1_C720	KB03	-0.842921	0.219926	21.5815	0.000931155	0.0029981	44.2487	RAD50-interacting protein 1	RINT1	3.03098	0.842921	2.52315
ZN618_HUMAN|Q5T7W0	ZN618_HUMAN|Q5T7W0_C331	KB02	-0.842918	0.174564	11.5815	0.000456565	0.00320576	44.2485	Zinc finger protein 618	ZNF618	3.3405	0.842918	2.49407
RA54B_HUMAN|Q9Y620	RA54B_HUMAN|Q9Y620_C789	G84	-0.842902	0.155798	21.5816	2.09167e-05	0.000980501	44.2479	DNA repair and recombination protein RAD54B	RAD54B	4.67951	0.842902	3.00855
PHF13_HUMAN|Q86YI8	PHF13_HUMAN|Q86YI8_C274	G51	-0.842899	0.117597	11.5815	1.38047e-05	1.6435e-05	44.2478	PHD finger protein 13	PHF13	4.85997	0.842899	4.78423
TRPM7_HUMAN|Q96QT4	TRPM7_HUMAN|Q96QT4_C1789	KB02	-0.842894	0.186332	31.2413	8.25016e-05	0.000156783	44.2476	Transient receptor potential cation channel subfamily M member 7	TRPM7	4.08354	0.842894	3.8047
NFIC_HUMAN|P08651	NFIC_HUMAN|P08651_C104	KB03	-0.842851	0.098057	30.9336	1.06266e-09	2.34218e-08	44.2459	Nuclear factor 1 C-type	NFIC	8.97361	0.842851	7.63038
ITB4_HUMAN|P16144	ITB4_HUMAN|P16144_C424	G35	-0.842788	0.21608	21.573	0.000791548	0.00167975	44.2435	Integrin beta-4	ITGB4	3.10152	0.842788	2.77476
DPOLA_HUMAN|P09884	DPOLA_HUMAN|P09884_C141	G84	-0.842782	0.177306	29.6509	4.79361e-05	0.0016545	44.2433	DNA polymerase alpha catalytic subunit	POLA1	4.31934	0.842782	2.78133
HD_HUMAN|P42858	HD_HUMAN|P42858_C942	G84	-0.842773	0.232836	29.7084	0.0010841	0.0114149	44.2429	Huntingtin	HTT	2.96493	0.842773	1.94253
HECD1_HUMAN|Q9ULT8	HECD1_HUMAN|Q9ULT8_C1995	KB02	-0.842704	0.144787	31.9057	1.84661e-06	4.92084e-06	44.2402	E3 ubiquitin-protein ligase HECTD1	HECTD1	5.73362	0.842704	5.30796
4ET_HUMAN|Q9NRA8	4ET_HUMAN|Q9NRA8_C318	G84	-0.842686	0.329174	10.5815	0.0272476	0.0813289	44.2396	Eukaryotic translation initiation factor 4E transporter	EIF4ENIF1	1.56467	0.842686	1.08976
TACC1_HUMAN|O75410	TACC1_HUMAN|O75410_C219	KB02	-0.842674	0.258355	20.5998	0.00379649	0.00534695	44.2391	Transforming acidic coiled-coil-containing protein 1	TACC1	2.42062	0.842674	2.27189
ADDA_HUMAN|P35611	ADDA_HUMAN|P35611_C525	KB02	-0.842657	0.183119	29.6695	7.31762e-05	0.000140536	44.2384	Alpha-adducin	ADD1	4.13563	0.842657	3.85221
ACTN1_HUMAN|P12814	ACTN1_HUMAN|P12814_C860	G51	-0.842641	0.154218	20.7969	2.08955e-05	2.46863e-05	44.2378	Alpha-actinin-1	ACTN1	4.67995	0.842641	4.60754
KHNYN_HUMAN|O15037	KHNYN_HUMAN|O15037_C245	KB02	-0.842476	0.2527	29.7749	0.00230158	0.010881	44.2314	Protein KHNYN	KHNYN	2.63797	0.842476	1.96333
ZEP1_HUMAN|P15822	ZEP1_HUMAN|P15822_C1888	G35	-0.842475	0.18866	28.7475	0.00011352	0.000315373	44.2314	Zinc finger protein 40	HIVEP1	3.94493	0.842475	3.50118
HS90B_HUMAN|P08238	HS90B_HUMAN|P08238_C366	G92	-0.842441	0.135115	30.6332	6.62522e-07	9.73395e-07	44.2301	Heat shock protein HSP 90-beta	HSP90AB1	6.1788	0.842441	6.01171
TSYL5_HUMAN|Q86VY4	TSYL5_HUMAN|Q86VY4_C85	KB02	-0.842437	0.160378	31.0379	1.03665e-05	0.000179162	44.2299	Testis-specific Y-encoded-like protein 5	TSPYL5	4.98437	0.842437	3.74675
SPCS2_HUMAN|Q15005	SPCS2_HUMAN|Q15005_C26	G51	-0.842415	0.158289	30.6097	8.84894e-06	1.06158e-05	44.2291	Signal peptidase complex subunit 2	SPCS2	5.05311	0.842415	4.97405
KIF1C_HUMAN|O43896	KIF1C_HUMAN|O43896_C123	G92	-0.842414	0.141458	31.7384	1.27466e-06	1.82402e-06	44.2291	Kinesin-like protein KIF1C	KIF1C	5.89461	0.842414	5.73897
DICER_HUMAN|Q9UPY3	DICER_HUMAN|Q9UPY3_C214	G92	-0.842414	0.115515	30.8982	3.37879e-08	5.671e-08	44.2291	Endoribonuclease Dicer	DICER1	7.47124	0.842414	7.24634
MUC5B_HUMAN|Q9HC84	MUC5B_HUMAN|Q9HC84_C1214	G84	-0.84241	0.102154	20.827	5.36894e-08	7.19299e-08	44.2289	Mucin-5B	MUC5B	7.27011	0.84241	7.14309
SPTB1_HUMAN|P11277	SPTB1_HUMAN|P11277_C183	G51	-0.842403	0.145931	11.5815	0.000101604	0.000116295	44.2286	Spectrin beta chain, erythrocytic	SPTB	3.99309	0.842403	3.93444
PPR3D_HUMAN|O95685	PPR3D_HUMAN|O95685_C26	G35	-0.842326	0.276008	29.6613	0.00476258	0.00825095	44.2256	Protein phosphatase 1 regulatory subunit 3D	PPP1R3D	2.32216	0.842326	2.0835
SAPC2_HUMAN|Q86UD0	SAPC2_HUMAN|Q86UD0_C195	KB02	-0.842315	0.137866	30.7386	9.29862e-07	2.64103e-06	44.2252	Suppressor APC domain-containing protein 2	SAPCD2	6.03158	0.842315	5.57823
CLK3_HUMAN|P49761	CLK3_HUMAN|P49761_C321	KB05	-0.842315	0.106021	20.5816	1.06036e-07	5.58437e-07	44.2252	Dual specificity protein kinase CLK3	CLK3	6.97455	0.842315	6.25303
SAE1_HUMAN|Q9UBE0	SAE1_HUMAN|Q9UBE0_C342	KB02	-0.842306	0.164556	30.5993	1.58147e-05	3.47498e-05	44.2249	SUMO-activating enzyme subunit 1	SAE1	4.80094	0.842306	4.45905
PUS7L_HUMAN|Q9H0K6	PUS7L_HUMAN|Q9H0K6_C267	G35	-0.84227	0.16921	29.9594	2.48971e-05	8.93369e-05	44.2235	Pseudouridylate synthase 7 homolog-like protein	PUS7L	4.60385	0.84227	4.04897
SND1_HUMAN|Q7KZF4	SND1_HUMAN|Q7KZF4_C96	G92	-0.842255	0.112736	30.6051	2.21087e-08	3.78179e-08	44.2229	Staphylococcal nuclease domain-containing protein 1	SND1	7.65544	0.842255	7.4223
APC7_HUMAN|Q9UJX3	APC7_HUMAN|Q9UJX3_C329	G84	-0.84221	0.264467	32.5815	0.00318584	0.0223296	44.2211	Anaphase-promoting complex subunit 7	ANAPC7	2.49678	0.84221	1.65112
IQGA1_HUMAN|P46940	IQGA1_HUMAN|P46940_C1270	KB03	-0.842139	0.147173	20.9217	1.12958e-05	6.69776e-05	44.2184	Ras GTPase-activating-like protein IQGAP1	IQGAP1	4.94708	0.842139	4.17407
F117B_HUMAN|Q6P1L5	F117B_HUMAN|Q6P1L5_C244	KB02	-0.842115	0.183016	29.2586	7.53486e-05	0.000813802	44.2175	Protein FAM117B	FAM117B	4.12292	0.842115	3.08948
AJUBA_HUMAN|Q96IF1	AJUBA_HUMAN|Q96IF1_C270	KB03	-0.842049	0.166006	21.5815	4.67142e-05	0.000228953	44.2149	LIM domain-containing protein ajuba	AJUBA	4.33055	0.842049	3.64025
LENG9_HUMAN|Q96B70	LENG9_HUMAN|Q96B70_C127	G35	-0.841926	0.267864	20.6037	0.00498941	0.00859959	44.2102	Leukocyte receptor cluster member 9	LENG9	2.30195	0.841926	2.06552
Z3H7A_HUMAN|Q8IWR0	Z3H7A_HUMAN|Q8IWR0_C515	KB02	-0.841917	0.0956566	30.6663	6.77103e-10	4.06013e-09	44.2098	Zinc finger CCCH domain-containing protein 7A	ZC3H7A	9.16934	0.841917	8.39146
ERBB3_HUMAN|P21860	ERBB3_HUMAN|P21860_C936	G35	-0.841914	0.128205	11.5815	3.15906e-05	0.000108619	44.2097	Receptor tyrosine-protein kinase erbB-3	ERBB3	4.50044	0.841914	3.9641
MTNA_HUMAN|Q9BV20	MTNA_HUMAN|Q9BV20_C168	KB02	-0.841908	0.148905	20.5816	1.40266e-05	3.12181e-05	44.2095	Methylthioribose-1-phosphate isomerase	MRI1	4.85305	0.841908	4.50559
FP100_HUMAN|Q0VG06	FP100_HUMAN|Q0VG06_C860	G84	-0.841908	0.316953	27.6898	0.0129577	0.0512894	44.2095	Fanconi anemia-associated protein of 100 kDa	FAAP100	1.88747	0.841908	1.28997
USP9X_HUMAN|Q93008	USP9X_HUMAN|Q93008_C1920	G59	-0.841905	0.311589	31.1161	0.0110602	0.103457	44.2093	Probable ubiquitin carboxyl-terminal hydrolase FAF-X	USP9X	1.95624	0.841905	0.985242
S1PR3_HUMAN|Q99500	S1PR3_HUMAN|Q99500_C363	KB05	-0.841857	0.225264	11.5815	0.00300923	0.00663849	44.2075	Sphingosine 1-phosphate receptor 3	S1PR3	2.52154	0.841857	2.17793
PUR4_HUMAN|O15067	PUR4_HUMAN|O15067_C606	KB02	-0.841847	0.328213	19.3656	0.0187685	0.0239622	44.2071	Phosphoribosylformylglycinamidine synthase	PFAS	1.72657	0.841847	1.62047
CYFP1_HUMAN|Q7L576	CYFP1_HUMAN|Q7L576_C428	KB02	-0.841788	0.153394	30.5937	5.52672e-06	1.34051e-05	44.2048	Cytoplasmic FMR1-interacting protein 1	CYFIP1	5.25753	0.841788	4.87273
SYCC_HUMAN|P49589	SYCC_HUMAN|P49589_C525	KB05	-0.841774	0.270938	11.5815	0.00942933	0.0186207	44.2043	Cysteine--tRNA ligase, cytoplasmic	CARS	2.02552	0.841774	1.73
IRS1_HUMAN|P35568	IRS1_HUMAN|P35568_C1167	KB02	-0.84175	0.18478	30.7801	7.75358e-05	0.000831585	44.2034	Insulin receptor substrate 1	IRS1	4.1105	0.84175	3.08009
DECR2_HUMAN|Q9NUI1	DECR2_HUMAN|Q9NUI1_C22	KB02	-0.841748	0.220382	31.1564	0.000598169	0.00392869	44.2033	Peroxisomal 2,4-dienoyl-CoA reductase	DECR2	3.22318	0.841748	2.40575
RS27A_HUMAN|P62979	RS27A_HUMAN|P62979_C145	KB05	-0.841745	0.188189	30.5959	9.90392e-05	0.000292384	44.2032	Ubiquitin-40S ribosomal protein S27a	RPS27A	4.00419	0.841745	3.53405
NDUAB_HUMAN|Q86Y39	NDUAB_HUMAN|Q86Y39_C95	G35	-0.841721	0.179546	11.5815	0.000577247	0.00127602	44.2022	NADH dehydrogenase [ubiquinone] 1 alpha subcomplex subunit 11	NDUFA11	3.23864	0.841721	2.89414
INP4B_HUMAN|O15327	INP4B_HUMAN|O15327_C206	G84	-0.841715	0.1467	28.7433	3.38415e-06	0.000268338	44.202	Type II inositol 3,4-bisphosphate 4-phosphatase	INPP4B	5.47055	0.841715	3.57132
GABT_HUMAN|P80404	GABT_HUMAN|P80404_C224	KB02	-0.841701	0.139103	20.5816	5.73663e-06	1.38752e-05	44.2015	4-aminobutyrate aminotransferase, mitochondrial	ABAT	5.24134	0.841701	4.85776
DPOA2_HUMAN|Q14181	DPOA2_HUMAN|Q14181_C198	KB02	-0.841636	0.14462	20.6049	9.59402e-06	2.21181e-05	44.199	DNA polymerase alpha subunit B	POLA2	5.018	0.841636	4.65525
RHOB_HUMAN|P62745	RHOB_HUMAN|P62745_C16	G35	-0.841629	0.117766	21.5648	4.09374e-07	3.36856e-06	44.1987	Rho-related GTP-binding protein RhoB	RHOB	6.38788	0.841629	5.47256
GREB1_HUMAN|Q4ZG55	GREB1_HUMAN|Q4ZG55_C1055	KB03	-0.841586	0.20078	30.8944	0.000215015	0.00084972	44.197	Protein GREB1	GREB1	3.66753	0.841586	3.07072
GLMN_HUMAN|Q92990	GLMN_HUMAN|Q92990_C36	KB02	-0.841579	0.210041	21.5815	0.000611795	0.00098715	44.1967	Glomulin	GLMN	3.21339	0.841579	3.00562
MYH9_HUMAN|P35579	MYH9_HUMAN|P35579_C789	G35	-0.84155	0.217166	11.5815	0.00235325	0.00439138	44.1956	Myosin-9	MYH9	2.62833	0.84155	2.3574
MORC2_HUMAN|Q9Y6X9	MORC2_HUMAN|Q9Y6X9_C962	KB03	-0.841533	0.143068	27.7529	2.60098e-06	1.91278e-05	44.195	MORC family CW-type zinc finger protein 2	MORC2	5.58486	0.841533	4.71833
PHF3_HUMAN|Q92576	PHF3_HUMAN|Q92576_C1616	KB02	-0.841512	0.194258	21.5816	0.000278425	0.00220156	44.1942	PHD finger protein 3	PHF3	3.55529	0.841512	2.65727
S19A1_HUMAN|P41440	S19A1_HUMAN|P41440_C220	KB03	-0.841453	0.137758	27.7029	1.43035e-06	1.13468e-05	44.1919	Folate transporter 1	SLC19A1	5.84456	0.841453	4.94513
UBA6_HUMAN|A0AVT1	UBA6_HUMAN|A0AVT1_C96	KB02	-0.841446	0.1912	11.5815	0.000939534	0.00146395	44.1916	Ubiquitin-like modifier-activating enzyme 6	UBA6	3.02709	0.841446	2.83447
PFKAP_HUMAN|Q01813	PFKAP_HUMAN|Q01813_C112	G35	-0.841377	0.217522	26.6291	0.000638394	0.00139437	44.1889	ATP-dependent 6-phosphofructokinase, platelet type	PFKP	3.19491	0.841377	2.85562
SLFN5_HUMAN|Q08AF3	SLFN5_HUMAN|Q08AF3_C601_C610	KB05	-0.841346	0.219306	11.5815	0.002521	0.00564635	44.1878	Schlafen family member 5	SLFN5	2.59843	0.841346	2.24823
GFRA1_HUMAN|P56159	GFRA1_HUMAN|P56159_C154	G35	-0.841342	0.154626	30.6548	6.27283e-06	2.89604e-05	44.1876	GDNF family receptor alpha-1	GFRA1	5.20254	0.841342	4.5382
CD97_HUMAN|P48960	CD97_HUMAN|P48960_C802	KB03	-0.841339	0.14569	20.5817	1.0663e-05	6.37756e-05	44.1875	CD97 antigen	CD97	4.97212	0.841339	4.19535
RAB35_HUMAN|Q15286	RAB35_HUMAN|Q15286_C114	G59	-0.841311	0.24097	20.7905	0.00220106	0.0325551	44.1864	Ras-related protein Rab-35	RAB35	2.65737	0.841311	1.48738
PLCH1_HUMAN|Q4KWH8	PLCH1_HUMAN|Q4KWH8_C426	G35	-0.841306	0.180204	11.5815	0.000596381	0.00131304	44.1862	1-phosphatidylinositol 4,5-bisphosphate phosphodiesterase eta-1	PLCH1	3.22448	0.841306	2.88172
RAPH1_HUMAN|Q70E73	RAPH1_HUMAN|Q70E73_C1045	G84	-0.841236	0.284165	29.5548	0.00600373	0.0322189	44.1835	Ras-associated and pleckstrin homology domains-containing protein 1	RAPH1	2.22158	0.841236	1.49189
FUMH_HUMAN|P07954	FUMH_HUMAN|P07954_C333	G35	-0.841236	0.257995	20.8737	0.00375848	0.00665826	44.1835	Fumarate hydratase, mitochondrial	FH	2.42499	0.841236	2.17664
ASML_HUMAN|O95671	ASML_HUMAN|O95671_C274	G59	-0.841236	0.192535	27.927	0.000155774	0.00684409	44.1835	N-acetylserotonin O-methyltransferase-like protein	ASMTL	3.8075	0.841236	2.16468
TRRAP_HUMAN|Q9Y4A5	TRRAP_HUMAN|Q9Y4A5_C2894	G35	-0.841218	0.272868	21.5764	0.00552153	0.00941478	44.1828	Transformation/transcription domain-associated protein	TRRAP	2.25794	0.841218	2.02619
IPO5_HUMAN|O00410	IPO5_HUMAN|O00410_C915	G35	-0.841167	0.308551	10.5815	0.0203478	0.0301368	44.1808	Importin-5	IPO5	1.69148	0.841167	1.5209
GMEB2_HUMAN|Q9UKD1	GMEB2_HUMAN|Q9UKD1_C117	G59	-0.841144	0.206609	20.6539	0.000563743	0.013416	44.1799	Glucocorticoid modulatory element-binding protein 2	GMEB2	3.24892	0.841144	1.87238
M17L2_HUMAN|Q567V2	M17L2_HUMAN|Q567V2_C198	G84	-0.841124	0.147803	20.6432	1.27563e-05	0.000711424	44.1792	Mpv17-like protein 2	MPV17L2	4.89427	0.841124	3.14787
P5CR1_HUMAN|P32322	P5CR1_HUMAN|P32322_C95	KB03	-0.841077	0.118068	20.5816	5.64356e-07	5.04989e-06	44.1773	Pyrroline-5-carboxylate reductase 1, mitochondrial	PYCR1	6.24845	0.841077	5.29672
UBP16_HUMAN|Q9Y5T5	UBP16_HUMAN|Q9Y5T5_C191	KB03	-0.840972	0.157174	32.5816	6.80047e-06	4.32575e-05	44.1733	Ubiquitin carboxyl-terminal hydrolase 16	USP16	5.16746	0.840972	4.36394
NUP98_HUMAN|P52948	NUP98_HUMAN|P52948_C1735	KB05	-0.840956	0.164504	30.5897	1.61286e-05	5.55348e-05	44.1727	Nuclear pore complex protein Nup98-Nup96	NUP98	4.7924	0.840956	4.25543
SDHF2_HUMAN|Q9NX18	SDHF2_HUMAN|Q9NX18_C83	KB02	-0.840954	0.171806	11.5815	0.000409305	0.00294982	44.1726	Succinate dehydrogenase assembly factor 2, mitochondrial	SDHAF2	3.38795	0.840954	2.5302
TB182_HUMAN|Q9C0C2	TB182_HUMAN|Q9C0C2_C136	G84	-0.840945	0.124652	28.6312	2.24614e-07	3.94579e-05	44.1722	182 kDa tankyrase-1-binding protein	TNKS1BP1	6.64856	0.840945	4.40387
TCF20_HUMAN|Q9UGU0	TCF20_HUMAN|Q9UGU0_C1328	KB02	-0.840938	0.147389	20.6341	1.2356e-05	2.78166e-05	44.172	Transcription factor 20	TCF20	4.90812	0.840938	4.5557
MTO1_HUMAN|Q9Y2Z2	MTO1_HUMAN|Q9Y2Z2_C520	KB02	-0.840937	0.231713	21.5474	0.00152158	0.00795453	44.1719	Protein MTO1 homolog, mitochondrial	MTO1	2.81771	0.840937	2.09939
KIF1B_HUMAN|O60333	KIF1B_HUMAN|O60333_C356	KB05	-0.84092	0.204768	11.5815	0.0015643	0.00366108	44.1713	Kinesin-like protein KIF1B	KIF1B	2.80568	0.84092	2.43639
CCD93_HUMAN|Q567U6	CCD93_HUMAN|Q567U6_C282	KB05	-0.840861	0.0967333	30.8172	8.55689e-10	7.10683e-09	44.169	Coiled-coil domain-containing protein 93	CCDC93	9.06768	0.840861	8.14832
CK5P1_HUMAN|Q96SZ6	CK5P1_HUMAN|Q96SZ6_C538	KB02	-0.84083	0.134384	11.5815	4.93284e-05	9.81315e-05	44.1678	CDK5 regulatory subunit-associated protein 1	CDK5RAP1	4.3069	0.84083	4.00819
THRB_HUMAN|P00734	THRB_HUMAN|P00734_C391	KB05	-0.840787	0.268256	11.5815	0.00896895	0.0178014	44.1661	Prothrombin	F2	2.04726	0.840787	1.74955
TOX4_HUMAN|O94842	TOX4_HUMAN|O94842_C577	G84	-0.840759	0.136094	20.8906	4.05151e-06	4.89267e-06	44.165	TOX high mobility group box family member 4	TOX4	5.39238	0.840759	5.31045
MPPA_HUMAN|Q10713	MPPA_HUMAN|Q10713_C466	G92	-0.840754	0.132671	31.5683	4.35655e-07	6.5163e-07	44.1648	Mitochondrial-processing peptidase subunit alpha	PMPCA	6.36086	0.840754	6.186
AP4AT_HUMAN|Q96N21	AP4AT_HUMAN|Q96N21_C295	KB03	-0.840739	0.162943	11.5815	0.000265733	0.00101693	44.1643	AP-4 complex accessory subunit tepsin	ENTHD2	3.57555	0.840739	2.99271
IBP4_HUMAN|P22692	IBP4_HUMAN|P22692_C204	KB03	-0.840713	0.371169	21.5815	0.0339094	0.0652967	44.1632	Insulin-like growth factor-binding protein 4	IGFBP4	1.46968	0.840713	1.18511
CDK5_HUMAN|Q00535	CDK5_HUMAN|Q00535_C94	KB02	-0.840709	0.100534	30.6137	2.10642e-09	1.11534e-08	44.1631	Cyclin-dependent-like kinase 5	CDK5	8.67645	0.840709	7.95259
PHKG2_HUMAN|P15735	PHKG2_HUMAN|P15735_C294	KB02	-0.840655	0.155901	19.5816	3.01456e-05	0.000407488	44.161	Phosphorylase b kinase gamma catalytic chain, liver/testis isoform	PHKG2	4.52078	0.840655	3.38989
SAPC2_HUMAN|Q86UD0	SAPC2_HUMAN|Q86UD0_C195	G35	-0.840649	0.183481	30.9288	7.12977e-05	0.000213541	44.1608	Suppressor APC domain-containing protein 2	SAPCD2	4.14692	0.840649	3.67052
INT10_HUMAN|Q9NVR2	INT10_HUMAN|Q9NVR2_C387	KB02	-0.840646	0.112332	27.5723	4.15127e-08	1.60566e-07	44.1607	Integrator complex subunit 10	INTS10	7.38182	0.840646	6.79435
NFX1_HUMAN|Q12986	NFX1_HUMAN|Q12986_C295	G35	-0.840633	0.10653	30.6058	7.22039e-09	1.49002e-07	44.1602	Transcriptional repressor NF-X1	NFX1	8.14144	0.840633	6.82681
ASGL1_HUMAN|Q7L266	ASGL1_HUMAN|Q7L266_C97	KB03	-0.840622	0.145794	21.4174	9.3456e-06	5.67492e-05	44.1597	Isoaspartyl peptidase/L-asparaginase	ASRGL1	5.02939	0.840622	4.24604
TAXB1_HUMAN|Q86VP1	TAXB1_HUMAN|Q86VP1_C675	KB02	-0.840572	0.284354	21.2947	0.007467	0.0268138	44.1578	Tax1-binding protein 1	TAX1BP1	2.12685	0.840572	1.57164
SCUB2_HUMAN|Q9NQ36	SCUB2_HUMAN|Q9NQ36_C641	G35	-0.84057	0.148677	11.5815	0.000121937	0.000334609	44.1577	Signal peptide, CUB and EGF-like domain-containing protein 2	SCUBE2	3.91386	0.84057	3.47546
NUP93_HUMAN|Q8N1F7	NUP93_HUMAN|Q8N1F7_C392	KB05	-0.840527	0.142141	11.5815	8.20829e-05	0.000246136	44.1561	Nuclear pore complex protein Nup93	NUP93	4.08575	0.840527	3.60883
EIF3G_HUMAN|O75821	EIF3G_HUMAN|O75821_C139	G35	-0.840495	0.18426	29.8555	8.08862e-05	0.000236958	44.1548	Eukaryotic translation initiation factor 3 subunit G	EIF3G	4.09213	0.840495	3.62533
OAS3_HUMAN|Q9Y6K5	OAS3_HUMAN|Q9Y6K5_C386	KB02	-0.840491	0.333427	11.5815	0.0274906	0.0342221	44.1546	2'-5'-oligoadenylate synthase 3	OAS3	1.56082	0.840491	1.46569
ZNT7_HUMAN|Q8NEW0	ZNT7_HUMAN|Q8NEW0_C308	G84	-0.840434	0.224192	30.6003	0.000741224	0.00907532	44.1524	Zinc transporter 7	SLC30A7	3.13005	0.840434	2.04214
DPYL4_HUMAN|O14531	DPYL4_HUMAN|O14531_C248	KB05	-0.8404	0.213219	11.5815	0.00209221	0.00476503	44.1511	Dihydropyrimidinase-related protein 4	DPYSL4	2.67939	0.8404	2.32193
HECD1_HUMAN|Q9ULT8	HECD1_HUMAN|Q9ULT8_C1995	G92	-0.840362	0.189417	32.5813	9.81428e-05	0.000121813	44.1497	E3 ubiquitin-protein ligase HECTD1	HECTD1	4.00814	0.840362	3.91431
QCR6_HUMAN|P07919	QCR6_HUMAN|P07919_C53	KB02	-0.840361	0.113614	20.5816	3.20473e-07	1.01257e-06	44.1496	Cytochrome b-c1 complex subunit 6, mitochondrial	UQCRH	6.49421	0.840361	5.99457
UACA_HUMAN|Q9BZF9	UACA_HUMAN|Q9BZF9_C980	KB02	-0.840347	0.154915	10.5815	0.000239045	0.000416299	44.1491	Uveal autoantigen with coiled-coil domains and ankyrin repeats	UACA	3.62152	0.840347	3.38059
PODXL_HUMAN|O00592	PODXL_HUMAN|O00592_C344	KB05	-0.840345	0.28925	31.0966	0.00670296	0.0136977	44.149	Podocalyxin	PODXL	2.17373	0.840345	1.86335
ARHGQ_HUMAN|Q96DR7	ARHGQ_HUMAN|Q96DR7_C566	KB03	-0.840338	0.145244	11.5815	9.95957e-05	0.00043893	44.1487	Rho guanine nucleotide exchange factor 26	ARHGEF26	4.00176	0.840338	3.3576
RT35_HUMAN|P82673	RT35_HUMAN|P82673_C130	KB02	-0.840337	0.178522	11.5815	0.000559029	0.000908939	44.1487	28S ribosomal protein S35, mitochondrial	MRPS35	3.25257	0.840337	3.04147
NDUB9_HUMAN|Q9Y6M9	NDUB9_HUMAN|Q9Y6M9_C103	KB02	-0.840321	0.314721	21.5815	0.0141251	0.0183258	44.1481	NADH dehydrogenase [ubiquinone] 1 beta subcomplex subunit 9	NDUFB9	1.85001	0.840321	1.73694
TSN9_HUMAN|O75954	TSN9_HUMAN|O75954_C169	KB05	-0.840321	0.220594	11.5815	0.00264542	0.00590076	44.1481	Tetraspanin-9	TSPAN9	2.57751	0.840321	2.22909
FBX30_HUMAN|Q8TB52	FBX30_HUMAN|Q8TB52_C570	KB02	-0.840319	0.151762	11.5815	0.000146091	0.000265727	44.148	F-box only protein 30	FBXO30	3.83538	0.840319	3.57556
ASPM_HUMAN|Q8IZT6	ASPM_HUMAN|Q8IZT6_C2987	KB05	-0.840275	0.186787	21.5816	0.000185989	0.000522007	44.1463	Abnormal spindle-like microcephaly-associated protein	ASPM	3.73051	0.840275	3.28232
CENPE_HUMAN|Q02224	CENPE_HUMAN|Q02224_C2626	KB02	-0.840239	0.138656	20.6353	5.56108e-06	0.00011534	44.1449	Centromere-associated protein E	CENPE	5.25484	0.840239	3.93802
MSH6_HUMAN|P52701	MSH6_HUMAN|P52701_C765	KB02	-0.840198	0.148597	30.8583	3.3436e-06	8.44364e-06	44.1433	DNA mismatch repair protein Msh6	MSH6	5.47579	0.840198	5.07347
NHLC2_HUMAN|Q8NBF2	NHLC2_HUMAN|Q8NBF2_C716	G84	-0.840165	0.145764	30.1955	2.64068e-06	0.000229699	44.142	NHL repeat-containing protein 2	NHLRC2	5.57828	0.840165	3.63884
HID1_HUMAN|Q8IV36	HID1_HUMAN|Q8IV36_C70	G51	-0.840134	0.110447	20.5968	2.07752e-07	2.73548e-07	44.1408	Protein HID1	HID1	6.68246	0.840134	6.56297
HAUS6_HUMAN|Q7Z4H7	HAUS6_HUMAN|Q7Z4H7_C94	KB03	-0.840091	0.190034	11.5815	0.000908091	0.00293572	44.1392	HAUS augmin-like complex subunit 6	HAUS6	3.04187	0.840091	2.53229
HNRPR_HUMAN|O43390	HNRPR_HUMAN|O43390_C226	G84	-0.840035	0.161119	31.0779	1.15559e-05	1.36638e-05	44.137	Heterogeneous nuclear ribonucleoprotein R	HNRNPR	4.93719	0.840035	4.86443
MEPCE_HUMAN|Q7L2J0	MEPCE_HUMAN|Q7L2J0_C54	KB02	-0.840003	0.183057	30.6253	7.12407e-05	0.000777861	44.1358	7SK snRNA methylphosphate capping enzyme	MEPCE	4.14727	0.840003	3.1091
TOR3A_HUMAN|Q9H497	TOR3A_HUMAN|Q9H497_C385	KB02	-0.839995	0.220951	31.3571	0.000623512	0.00404681	44.1355	Torsin-3A	TOR3A	3.20515	0.839995	2.39289
NIBL1_HUMAN|Q96TA1	NIBL1_HUMAN|Q96TA1_C190	KB05	-0.839939	0.0997174	30.6315	1.7929e-09	1.3992e-08	44.1333	Niban-like protein 1	FAM129B	8.74644	0.839939	7.85412
AMPB_HUMAN|Q9H4A4	AMPB_HUMAN|Q9H4A4_C254	G35	-0.839935	0.111428	30.6161	1.84314e-08	3.05824e-07	44.1331	Aminopeptidase B	RNPEP	7.73444	0.839935	6.51453
SYCC_HUMAN|P49589	SYCC_HUMAN|P49589_C204	G84	-0.839911	0.119765	20.6074	7.06903e-07	9.52752e-05	44.1322	Cysteine--tRNA ligase, cytoplasmic	CARS	6.15064	0.839911	4.02102
TMC6_HUMAN|Q7Z403	TMC6_HUMAN|Q7Z403_C636	KB02	-0.839903	0.192386	11.5815	0.000998013	0.00580485	44.1319	Transmembrane channel-like protein 6	TMC6	3.00086	0.839903	2.23621
NOP9_HUMAN|Q86U38	NOP9_HUMAN|Q86U38_C242	KB05	-0.839844	0.211061	11.5815	0.00195745	0.00448017	44.1296	Nucleolar protein 9	NOP9	2.70831	0.839844	2.34871
WDR33_HUMAN|Q9C0J8	WDR33_HUMAN|Q9C0J8_C220	G35	-0.839819	0.133447	30.8207	5.4776e-07	4.23368e-06	44.1286	pre-mRNA 3' end processing protein WDR33	WDR33	6.26141	0.839819	5.37328
PSMD8_HUMAN|P48556	PSMD8_HUMAN|P48556_C173	G92	-0.83974	0.119525	30.8148	7.12984e-08	1.15334e-07	44.1256	26S proteasome non-ATPase regulatory subunit 8	PSMD8	7.14692	0.83974	6.93804
SUCA_HUMAN|P53597	SUCA_HUMAN|P53597_C172	KB03	-0.83974	0.253714	30.6415	0.00239646	0.0067766	44.1256	Succinyl-CoA ligase [ADP/GDP-forming] subunit alpha, mitochondrial	SUCLG1	2.62043	0.83974	2.16899
DGKE_HUMAN|P52429	DGKE_HUMAN|P52429_C420	KB03	-0.839724	0.17293	11.5815	0.000436478	0.00156055	44.125	Diacylglycerol kinase epsilon	DGKE	3.36004	0.839724	2.80672
PYRD2_HUMAN|Q8N2H3	PYRD2_HUMAN|Q8N2H3_C486	KB02	-0.839721	0.164743	11.5815	0.000294008	0.000502824	44.1248	Pyridine nucleotide-disulfide oxidoreductase domain-containing protein 2	PYROXD2	3.53164	0.839721	3.29858
COAC_HUMAN|Q96CD2	COAC_HUMAN|Q96CD2_C173	G35	-0.83972	0.186496	20.5816	0.000204168	0.000519483	44.1248	Phosphopantothenoylcysteine decarboxylase	PPCDC	3.69001	0.83972	3.28443
BTF3_HUMAN|P20290	BTF3_HUMAN|P20290_C22	KB02	-0.839702	0.239287	28.6898	0.00150349	0.00788093	44.1241	Transcription factor BTF3	BTF3	2.8229	0.839702	2.10342
IPO5_HUMAN|O00410	IPO5_HUMAN|O00410_C180	KB03	-0.839694	0.12543	21.4912	1.1207e-06	9.18925e-06	44.1238	Importin-5	IPO5	5.95051	0.839694	5.03672
VPS51_HUMAN|Q9UID3	VPS51_HUMAN|Q9UID3_C81	G84	-0.839684	0.326956	11.5815	0.0252234	0.0775122	44.1234	Vacuolar protein sorting-associated protein 51 homolog	VPS51	1.5982	0.839684	1.11063
SPG7_HUMAN|Q9UQ90	SPG7_HUMAN|Q9UQ90_C403	KB05	-0.839679	0.0838757	30.7604	3.39716e-11	3.99618e-10	44.1232	Paraplegin	SPG7	10.4689	0.839679	9.39836
FRYL_HUMAN|O94915	FRYL_HUMAN|O94915_C888	KB02	-0.839645	0.166065	29.5434	2.06838e-05	0.000307411	44.1219	Protein furry homolog-like	FRYL	4.68437	0.839645	3.51228
VPS39_HUMAN|Q96JC1	VPS39_HUMAN|Q96JC1_C681	G35	-0.839616	0.20998	20.5792	0.000673697	0.00145936	44.1208	Vam6/Vps39-like protein	VPS39	3.17154	0.839616	2.83584
SNTA1_HUMAN|Q13424	SNTA1_HUMAN|Q13424_C226	G92	-0.839609	0.179817	20.6496	0.000136698	0.000167882	44.1205	Alpha-1-syntrophin	SNTA1	3.86424	0.839609	3.775
EXD2_HUMAN|Q9NVH0	EXD2_HUMAN|Q9NVH0_C227	KB02	-0.839581	0.208465	19.5815	0.000683702	0.00109176	44.1194	Exonuclease 3'-5' domain-containing protein 2	EXD2	3.16513	0.839581	2.96187
SQSTM_HUMAN|Q13501	SQSTM_HUMAN|Q13501_C26	KB02	-0.839556	0.237724	29.3379	0.00138703	0.0073987	44.1184	Sequestosome-1	SQSTM1	2.85792	0.839556	2.13084
DAPLE_HUMAN|Q9P219	DAPLE_HUMAN|Q9P219_C206	KB05	-0.839552	0.105568	20.5816	1.04377e-07	5.50838e-07	44.1183	Protein Daple	CCDC88C	6.9814	0.839552	6.25898
OTUL_HUMAN|Q96BN8	OTUL_HUMAN|Q96BN8_C17	KB02	-0.839533	0.137149	31.1592	8.51402e-07	2.79898e-05	44.1175	Ubiquitin thioesterase otulin	OTULIN	6.06987	0.839533	4.553
BTBD7_HUMAN|Q9P203	BTBD7_HUMAN|Q9P203_C827	G35	-0.83952	0.152183	11.5815	0.00015086	0.000400263	44.1171	BTB/POZ domain-containing protein 7	BTBD7	3.82143	0.83952	3.39765
AHSA1_HUMAN|O95433	AHSA1_HUMAN|O95433_C56	KB02	-0.839501	0.162735	30.5688	1.41465e-05	3.14322e-05	44.1163	Activator of 90 kDa heat shock protein ATPase homolog 1	AHSA1	4.84935	0.839501	4.50263
SUCA_HUMAN|P53597	SUCA_HUMAN|P53597_C172	KB05	-0.839419	0.253714	30.6415	0.00240443	0.00540669	44.1131	Succinyl-CoA ligase [ADP/GDP-forming] subunit alpha, mitochondrial	SUCLG1	2.61899	0.839419	2.26707
EXOC2_HUMAN|Q96KP1	EXOC2_HUMAN|Q96KP1_C789	KB03	-0.839371	0.135183	29.4012	8.47735e-07	7.19418e-06	44.1113	Exocyst complex component 2	EXOC2	6.07174	0.839371	5.14302
ZDH20_HUMAN|Q5W0Z9	ZDH20_HUMAN|Q5W0Z9_C263	G84	-0.839364	0.20933	20.6326	0.000653278	0.00845129	44.111	Probable palmitoyltransferase ZDHHC20	ZDHHC20	3.1849	0.839364	2.07308
SETX_HUMAN|Q7Z333	SETX_HUMAN|Q7Z333_C1262	G35	-0.839358	0.174833	20.5769	0.000101136	0.000286027	44.1108	Probable helicase senataxin	SETX	3.9951	0.839358	3.54359
PWP2B_HUMAN|Q6NUJ5	PWP2B_HUMAN|Q6NUJ5_C410	KB02	-0.839357	0.252929	11.5815	0.00640897	0.00871826	44.1107	PWWP domain-containing protein 2B	PWWP2B	2.19321	0.839357	2.05957
MP2K4_HUMAN|P45985	MP2K4_HUMAN|P45985_C347	G84	-0.839357	0.0996728	30.6966	1.77217e-09	2.6371e-09	44.1107	Dual specificity mitogen-activated protein kinase kinase 4	MAP2K4	8.75149	0.839357	8.57887
DHCR7_HUMAN|Q9UBM7	DHCR7_HUMAN|Q9UBM7_C380	KB03	-0.839348	0.151163	30.5889	4.59759e-06	3.08958e-05	44.1104	7-dehydrocholesterol reductase	DHCR7	5.33747	0.839348	4.5101
CRIP2_HUMAN|P52943	CRIP2_HUMAN|P52943_C126	G51	-0.839346	0.140422	30.6276	1.37126e-06	1.71678e-06	44.1103	Cysteine-rich protein 2	CRIP2	5.86288	0.839346	5.76529
AHNK_HUMAN|Q09666	AHNK_HUMAN|Q09666_C1900	KB02	-0.839343	0.142817	28.7198	2.31588e-06	5.83699e-05	44.1102	Neuroblast differentiation-associated protein AHNAK	AHNAK	5.63528	0.839343	4.23381
ILVBL_HUMAN|A1L0T0	ILVBL_HUMAN|A1L0T0_C276	KB02	-0.839292	0.158675	20.5817	3.23659e-05	6.657e-05	44.1082	Acetolactate synthase-like protein	ILVBL	4.48991	0.839292	4.17672
DEOC_HUMAN|Q9Y315	DEOC_HUMAN|Q9Y315_C182	KB03	-0.839291	0.179145	31.3629	5.16195e-05	0.000249397	44.1082	Deoxyribose-phosphate aldolase	DERA	4.28719	0.839291	3.60311
INT5_HUMAN|Q6P9B9	INT5_HUMAN|Q6P9B9_C485	KB03	-0.839262	0.357944	31.688	0.0254769	0.0512891	44.1071	Integrator complex subunit 5	INTS5	1.59385	0.839262	1.28997
SPSY_HUMAN|P52788	SPSY_HUMAN|P52788_C248	G92	-0.839258	0.115397	30.6812	3.72049e-08	6.21349e-08	44.1069	Spermine synthase	SMS	7.4294	0.839258	7.20666
HTR5B_HUMAN|Q9P2D3	HTR5B_HUMAN|Q9P2D3_C1089	KB03	-0.839185	0.130054	20.6651	2.3204e-06	1.7283e-05	44.1041	HEAT repeat-containing protein 5B	HEATR5B	5.63444	0.839185	4.76238
PP2AA_HUMAN|P67775	PP2AA_HUMAN|P67775_C20	KB05	-0.839179	0.0977123	30.591	1.18757e-09	9.62742e-09	44.1038	Serine/threonine-protein phosphatase 2A catalytic subunit alpha isoform	PPP2CA	8.92534	0.839179	8.01649
F213A_HUMAN|Q9BRX8	F213A_HUMAN|Q9BRX8_C85	KB03	-0.839178	0.307792	20.5815	0.0127899	0.028675	44.1038	Redox-regulatory protein FAM213A	FAM213A	1.89313	0.839178	1.5425
ATRN_HUMAN|O75882	ATRN_HUMAN|O75882_C105	G59	-0.839158	0.305979	11.5815	0.0183589	0.151539	44.103	Attractin	ATRN	1.73615	0.839158	0.819475
SUGP2_HUMAN|Q8IX01	SUGP2_HUMAN|Q8IX01_C362	G35	-0.839149	0.151491	11.5815	0.000145595	0.000387996	44.1027	SURP and G-patch domain-containing protein 2	SUGP2	3.83685	0.839149	3.41117
PUR9_HUMAN|P31939	PUR9_HUMAN|P31939_C287	G84	-0.839142	0.195052	30.6049	0.000160061	0.000180859	44.1024	Bifunctional purine biosynthesis protein PURH	ATIC	3.79571	0.839142	3.74266
6PGD_HUMAN|P52209	6PGD_HUMAN|P52209_C402	G92	-0.839107	0.1778	32.0583	4.46709e-05	5.66876e-05	44.1011	6-phosphogluconate dehydrogenase, decarboxylating	PGD	4.34998	0.839107	4.24651
PREX1_HUMAN|Q8TCU6	PREX1_HUMAN|Q8TCU6_C879	G35	-0.839071	0.112808	11.5815	9.65303e-06	4.11572e-05	44.0996	Phosphatidylinositol 3,4,5-trisphosphate-dependent Rac exchanger 1 protein	PREX1	5.01534	0.839071	4.38555
IRS1_HUMAN|P35568	IRS1_HUMAN|P35568_C69	G84	-0.839037	0.103303	20.598	7.435e-08	9.86738e-08	44.0983	Insulin receptor substrate 1	IRS1	7.12872	0.839037	7.0058
NOTC3_HUMAN|Q9UM47	NOTC3_HUMAN|Q9UM47_C1475	G59	-0.838981	0.202531	31.073	0.000244613	0.00833615	44.0962	Neurogenic locus notch homolog protein 3	NOTCH3	3.61152	0.838981	2.07903
SEN15_HUMAN|Q8WW01	SEN15_HUMAN|Q8WW01_C13	G35	-0.838966	0.124281	28.582	2.24074e-07	2.11585e-06	44.0956	tRNA-splicing endonuclease subunit Sen15	TSEN15	6.64961	0.838966	5.67452
E2AK1_HUMAN|Q9BQI3	E2AK1_HUMAN|Q9BQI3_C494	KB05	-0.838915	0.148954	28.6277	4.58677e-06	1.75302e-05	44.0936	Eukaryotic translation initiation factor 2-alpha kinase 1	EIF2AK1	5.33849	0.838915	4.75621
FGD4_HUMAN|Q96M96	FGD4_HUMAN|Q96M96_C614	KB02	-0.838913	0.121814	30.8725	1.03507e-07	3.63975e-07	44.0935	FYVE, RhoGEF and PH domain-containing protein 4	FGD4	6.98503	0.838913	6.43893
ORC3_HUMAN|Q9UBD5	ORC3_HUMAN|Q9UBD5_C158	KB03	-0.838862	0.132691	11.5815	4.48796e-05	0.000221469	44.0916	Origin recognition complex subunit 3	ORC3	4.34795	0.838862	3.65469
LDHD_HUMAN|Q86WU2	LDHD_HUMAN|Q86WU2_C63	G35	-0.838854	0.153346	31.1149	5.51116e-06	2.61889e-05	44.0913	Probable D-lactate dehydrogenase, mitochondrial	LDHD	5.25876	0.838854	4.58188
DESP_HUMAN|P15924	DESP_HUMAN|P15924_C57	KB02	-0.838848	0.204069	30.8867	0.000269788	0.000464652	44.091	Desmoplakin	DSP	3.56898	0.838848	3.33287
KPB2_HUMAN|P46019	KPB2_HUMAN|P46019_C681	G92	-0.838839	0.0947543	30.6271	6.01598e-10	1.251e-09	44.0907	Phosphorylase b kinase regulatory subunit alpha, liver isoform	PHKA2	9.22069	0.838839	8.90274
RHOC_HUMAN|P08134	RHOC_HUMAN|P08134_C159	KB05	-0.838821	0.0932096	30.595	4.20628e-10	3.73329e-09	44.09	Rho-related GTP-binding protein RhoC	RHOC	9.3761	0.838821	8.42791
KDM3A_HUMAN|Q9Y4C1	KDM3A_HUMAN|Q9Y4C1_C225	G84	-0.838812	0.119204	20.7437	6.47666e-07	8.14832e-07	44.0896	Lysine-specific demethylase 3A	KDM3A	6.18865	0.838812	6.08893
INT6_HUMAN|Q9UL03	INT6_HUMAN|Q9UL03_C347	G35	-0.838792	0.160558	11.5815	0.000239559	0.000596358	44.0889	Integrator complex subunit 6	INTS6	3.62059	0.838792	3.22449
RS15A_HUMAN|P62244	RS15A_HUMAN|P62244_C72	G92	-0.838791	0.155879	21.0134	2.4464e-05	3.16849e-05	44.0888	40S ribosomal protein S15a	RPS15A	4.61147	0.838791	4.49915
DPOE1_HUMAN|Q07864	DPOE1_HUMAN|Q07864_C600	KB05	-0.838722	0.13818	11.5815	6.49674e-05	0.000199158	44.0861	DNA polymerase epsilon catalytic subunit A	POLE	4.1873	0.838722	3.7008
MARH5_HUMAN|Q9NX47	MARH5_HUMAN|Q9NX47_C46	G92	-0.838717	0.129214	29.6254	3.78269e-07	5.69745e-07	44.086	E3 ubiquitin-protein ligase MARCH5	2023-03-05	6.4222	0.838717	6.24432
ZCCHL_HUMAN|Q96H79	ZCCHL_HUMAN|Q96H79_C182	G35	-0.838657	0.14275	11.5815	8.69716e-05	0.000251861	44.0836	Zinc finger CCCH-type antiviral protein 1-like	ZC3HAV1L	4.06062	0.838657	3.59884
SPAT5_HUMAN|Q8NB90	SPAT5_HUMAN|Q8NB90_C27	G35	-0.838651	0.164134	30.6132	1.62123e-05	6.26929e-05	44.0834	Spermatogenesis-associated protein 5	SPATA5	4.79016	0.838651	4.20278
UBR4_HUMAN|Q5T4S7	UBR4_HUMAN|Q5T4S7_C4515	KB05	-0.838645	0.240946	11.5815	0.00477555	0.0100761	44.0832	E3 ubiquitin-protein ligase UBR4	UBR4	2.32098	0.838645	1.99671
MACOI_HUMAN|Q8N5G2	MACOI_HUMAN|Q8N5G2_C315	G35	-0.838645	0.134539	28.7154	8.77684e-07	6.14379e-06	44.0831	Macoilin	TMEM57	6.05666	0.838645	5.21156
S35A2_HUMAN|P78381	S35A2_HUMAN|P78381_C82	KB03	-0.838631	0.127709	11.5815	3.16003e-05	0.000163405	44.0826	UDP-galactose translocator	SLC35A2	4.50031	0.838631	3.78674
SKA1_HUMAN|Q96BD8	SKA1_HUMAN|Q96BD8_C142	G84	-0.838631	0.124795	31.0407	1.60003e-07	3.27192e-05	44.0826	Spindle and kinetochore-associated protein 1	SKA1	6.79587	0.838631	4.4852
GALK1_HUMAN|P51570	GALK1_HUMAN|P51570_C170_C182	KB03	-0.838607	0.150283	10.5815	0.000190372	0.0007642	44.0817	Galactokinase	GALK1	3.7204	0.838607	3.11679
VPS50_HUMAN|Q96JG6	VPS50_HUMAN|Q96JG6_C851	KB02	-0.838575	0.179506	20.6596	0.0001358	0.000248258	44.0804	NA	NA	3.8671	0.838575	3.6051
COPG1_HUMAN|Q9Y678	COPG1_HUMAN|Q9Y678_C722	KB02	-0.83857	0.409556	11.5815	0.0639851	0.0755185	44.0803	Coatomer subunit gamma-1	COPG1	1.19392	0.83857	1.12195
DGC14_HUMAN|Q96DF8	DGC14_HUMAN|Q96DF8_C263	KB03	-0.838539	0.204538	20.5815	0.00053008	0.00184291	44.0791	Protein DGCR14	DGCR14	3.27566	0.838539	2.7345
AKA11_HUMAN|Q9UKA4	AKA11_HUMAN|Q9UKA4_C1820	KB03	-0.838503	0.194482	11.5815	0.00109578	0.00344884	44.0777	A-kinase anchor protein 11	AKAP11	2.96028	0.838503	2.46233
AB17B_HUMAN|Q5VST6	AB17B_HUMAN|Q5VST6_C39	G51	-0.838486	0.115941	20.6652	4.39522e-07	5.67646e-07	44.077	Alpha/beta hydrolase domain-containing protein 17B	ABHD17B	6.35702	0.838486	6.24592
DCNL1_HUMAN|Q96GG9	DCNL1_HUMAN|Q96GG9_C115	KB02	-0.838451	0.112611	30.5849	2.37757e-08	9.75983e-08	44.0756	DCN1-like protein 1	DCUN1D1	7.62387	0.838451	7.01056
HSP74_HUMAN|P34932	HSP74_HUMAN|P34932_C417	KB03	-0.838438	0.141607	30.596	1.6151e-06	1.26464e-05	44.0751	Heat shock 70 kDa protein 4	HSPA4	5.7918	0.838438	4.89803
UTP6_HUMAN|Q9NYH9	UTP6_HUMAN|Q9NYH9_C524	KB03	-0.838398	0.101601	31.3102	2.35798e-09	4.66397e-08	44.0736	U3 small nucleolar RNA-associated protein 6 homolog	UTP6	8.62746	0.838398	7.33124
EF1A1_HUMAN|P68104	EF1A1_HUMAN|P68104_C411	KB02	-0.838345	0.281945	30.9635	0.00566008	0.00776217	44.0715	Elongation factor 1-alpha 1	EEF1A1	2.24718	0.838345	2.11002
NPRL3_HUMAN|Q12980	NPRL3_HUMAN|Q12980_C278	KB03	-0.838338	0.139522	30.625	1.25543e-06	1.01184e-05	44.0713	Nitrogen permease regulator 3-like protein	NPRL3	5.90121	0.838338	4.99489
CMTR2_HUMAN|Q8IYT2	CMTR2_HUMAN|Q8IYT2_C507	KB02	-0.83833	0.217826	20.7845	0.000946655	0.00558392	44.071	Cap-specific mRNA (nucleoside-2'-O-)-methyltransferase 2	CMTR2	3.02381	0.83833	2.25306
MYO1B_HUMAN|O43795	MYO1B_HUMAN|O43795_C613	KB02	-0.83833	0.127386	29.6398	2.94984e-07	9.37289e-07	44.0709	Unconventional myosin-Ib	MYO1B	6.5302	0.83833	6.02813
AFAP1_HUMAN|Q8N556	AFAP1_HUMAN|Q8N556_C684	KB02	-0.838329	0.148804	19.7035	1.72292e-05	0.000264853	44.0709	Actin filament-associated protein 1	AFAP1	4.76373	0.838329	3.577
FA98C_HUMAN|Q17RN3	FA98C_HUMAN|Q17RN3_C92	KB03	-0.838323	0.223377	31.0017	0.000722135	0.00240129	44.0707	Protein FAM98C	FAM98C	3.14138	0.838323	2.61955
LMCD1_HUMAN|Q9NZU5	LMCD1_HUMAN|Q9NZU5_C338	G51	-0.838301	0.177173	32.5816	4.16924e-05	4.85497e-05	44.0698	LIM and cysteine-rich domains protein 1	LMCD1	4.37994	0.838301	4.31381
TRI59_HUMAN|Q8IWR1	TRI59_HUMAN|Q8IWR1_C208	KB02	-0.838299	0.170364	11.5815	0.00039223	0.000656566	44.0698	Tripartite motif-containing protein 59	TRIM59	3.40646	0.838299	3.18272
ANR27_HUMAN|Q96NW4	ANR27_HUMAN|Q96NW4_C882	G51	-0.838291	0.0941347	20.6496	1.63434e-08	2.33258e-08	44.0694	Ankyrin repeat domain-containing protein 27	ANKRD27	7.78666	0.838291	7.63216
TACC3_HUMAN|Q9Y6A5	TACC3_HUMAN|Q9Y6A5_C749	G35	-0.838278	0.145668	20.8928	1.05385e-05	4.39869e-05	44.0689	Transforming acidic coiled-coil-containing protein 3	TACC3	4.97722	0.838278	4.35668
SIN3A_HUMAN|Q96ST3	SIN3A_HUMAN|Q96ST3_C486	G51	-0.838254	0.191437	31.1455	0.000125212	0.000142848	44.068	Paired amphipathic helix protein Sin3a	SIN3A	3.90235	0.838254	3.84512
ADRO_HUMAN|P22570	ADRO_HUMAN|P22570_C395	G35	-0.838251	0.172788	20.6299	8.92521e-05	0.000257721	44.0679	NADPH:adrenodoxin oxidoreductase, mitochondrial	FDXR	4.04938	0.838251	3.58885
IMPA1_HUMAN|P29218	IMPA1_HUMAN|P29218_C24	G51	-0.838198	0.105836	20.6389	1.09273e-07	1.46489e-07	44.0658	Inositol monophosphatase 1	IMPA1	6.96149	0.838198	6.8342
F5GX28_HUMAN|F5GX28	F5GX28_HUMAN|F5GX28_C746	G35	-0.838177	0.22183	21.4733	0.00106855	0.00218514	44.065	Lysine-specific demethylase 4B	KDM4B	2.9712	0.838177	2.66052
MYO5C_HUMAN|Q9NQX4	MYO5C_HUMAN|Q9NQX4_C374	KB05	-0.83817	0.194891	21.287	0.000308336	0.000828187	44.0648	Unconventional myosin-Vc	MYO5C	3.51098	0.83817	3.08187
DTNA_HUMAN|Q9Y4J8	DTNA_HUMAN|Q9Y4J8_C309	KB02	-0.838155	0.23692	28.0942	0.0014242	0.00754708	44.0642	Dystrobrevin alpha	DTNA	2.84643	0.838155	2.12222
AGM1_HUMAN|O95394	AGM1_HUMAN|O95394_C348	KB03	-0.838077	0.16201	20.6373	4.20378e-05	0.000209289	44.0611	Phosphoacetylglucosamine mutase	PGM3	4.37636	0.838077	3.67925
SKA1_HUMAN|Q96BD8	SKA1_HUMAN|Q96BD8_C142	KB02	-0.838057	0.124795	31.0407	1.62071e-07	8.00299e-06	44.0604	Spindle and kinetochore-associated protein 1	SKA1	6.7903	0.838057	5.09675
RPGF1_HUMAN|Q13905	RPGF1_HUMAN|Q13905_C817	G84	-0.838054	0.208232	20.9038	0.000617252	0.00812042	44.0602	Rap guanine nucleotide exchange factor 1	RAPGEF1	3.20954	0.838054	2.09042
XPO4_HUMAN|Q9C0E2	XPO4_HUMAN|Q9C0E2_C54	KB02	-0.838004	0.244841	11.5815	0.00530459	0.00730745	44.0583	Exportin-4	XPO4	2.27535	0.838004	2.13623
NEMP1_HUMAN|O14524	NEMP1_HUMAN|O14524_C326	KB05	-0.837889	0.247606	21.1175	0.00278548	0.00617526	44.0538	NA	NA	2.5551	0.837889	2.20934
PSA7_HUMAN|O14818	PSA7_HUMAN|O14818_C91	KB02	-0.837886	0.101424	30.6122	2.73759e-09	1.40688e-08	44.0537	Proteasome subunit alpha type-7	PSMA7	8.56263	0.837886	7.85174
EMSA1_HUMAN|Q6PJG2	EMSA1_HUMAN|Q6PJG2_C502	G84	-0.837878	0.284003	31.7111	0.00592426	0.0319395	44.0534	ELM2 and SANT domain-containing protein 1	ELMSAN1	2.22737	0.837878	1.49567
ULK1_HUMAN|O75385	ULK1_HUMAN|O75385_C408	G35	-0.837857	0.193721	32.065	0.000138918	0.00037275	44.0526	Serine/threonine-protein kinase ULK1	ULK1	3.85724	0.837857	3.42858
AT2B1_HUMAN|P20020	AT2B1_HUMAN|P20020_C547	G92	-0.837844	0.105495	31.7151	4.89566e-09	9.07765e-09	44.0521	Plasma membrane calcium-transporting ATPase 1	ATP2B1	8.31019	0.837844	8.04203
MCL1_HUMAN|Q07820	MCL1_HUMAN|Q07820_C286	G84	-0.837792	0.156766	32.2575	7.13082e-06	8.50368e-06	44.0501	Induced myeloid leukemia cell differentiation protein Mcl-1	MCL1	5.14686	0.837792	5.07039
ACTY_HUMAN|P42025	ACTY_HUMAN|P42025_C222	KB03	-0.837787	0.0989361	30.5862	1.61733e-09	3.38699e-08	44.0499	Beta-centractin	ACTR1B	8.7912	0.837787	7.47019
F208B_HUMAN|Q5VWN6	F208B_HUMAN|Q5VWN6_C833	KB03	-0.837771	0.121513	11.5815	1.99998e-05	0.000109485	44.0493	Protein FAM208B	FAM208B	4.69897	0.837771	3.96065
SLBP_HUMAN|Q14493	SLBP_HUMAN|Q14493_C15	KB02	-0.837762	0.136264	20.5815	4.62198e-06	1.13838e-05	44.0489	Histone RNA hairpin-binding protein	SLBP	5.33517	0.837762	4.94371
MTMRA_HUMAN|Q9NXD2	MTMRA_HUMAN|Q9NXD2_C707	KB05	-0.837756	0.229539	11.5815	0.00352025	0.00764533	44.0487	Myotubularin-related protein 10	MTMR10	2.45343	0.837756	2.1166
FXL15_HUMAN|Q9H469	FXL15_HUMAN|Q9H469_C244	G92	-0.837741	0.143792	20.7473	9.2045e-06	1.2263e-05	44.0481	F-box/LRR-repeat protein 15	FBXL15	5.036	0.837741	4.9114
MET25_HUMAN|Q8N6Q8	MET25_HUMAN|Q8N6Q8_C593	KB02	-0.837726	0.112605	11.5815	9.63444e-06	2.21974e-05	44.0475	Methyltransferase-like protein 25	METTL25	5.01617	0.837726	4.6537
SRP72_HUMAN|O76094	SRP72_HUMAN|O76094_C323	KB05	-0.837719	0.138919	30.914	1.13819e-06	4.95445e-06	44.0473	Signal recognition particle subunit SRP72	SRP72	5.94379	0.837719	5.305
RTF2_HUMAN|Q9BY42	RTF2_HUMAN|Q9BY42_C142	KB02	-0.837709	0.13641	20.5816	4.69403e-06	1.15516e-05	44.0468	Protein RTF2 homolog	RTFDC1	5.32845	0.837709	4.93736
P5CS_HUMAN|P54886	P5CS_HUMAN|P54886_C546	KB02	-0.837638	0.158955	18.6115	4.66808e-05	9.32027e-05	44.0441	Delta-1-pyrroline-5-carboxylate synthase	ALDH18A1	4.33086	0.837638	4.03057
FOXJ2_HUMAN|Q9P0K8	FOXJ2_HUMAN|Q9P0K8_C499	KB02	-0.837626	0.187213	21.5365	0.000198168	0.000350227	44.0436	Forkhead box protein J2	FOXJ2	3.70297	0.837626	3.45565
IKBE_HUMAN|O00221	IKBE_HUMAN|O00221_C335	KB03	-0.83762	0.186301	11.5815	0.000798505	0.00262694	44.0434	NF-kappa-B inhibitor epsilon	NFKBIE	3.09772	0.83762	2.58055
TRI37_HUMAN|O94972	TRI37_HUMAN|O94972_C307	G92	-0.837607	0.129982	20.8864	2.24609e-06	3.14871e-06	44.0429	E3 ubiquitin-protein ligase TRIM37	TRIM37	5.64857	0.837607	5.50187
TAXB1_HUMAN|Q86VP1	TAXB1_HUMAN|Q86VP1_C350	KB02	-0.837559	0.094936	28.5738	1.18873e-09	6.69807e-09	44.041	Tax1-binding protein 1	TAX1BP1	8.92492	0.837559	8.17405
TBC15_HUMAN|Q8TC07	TBC15_HUMAN|Q8TC07_C686	G35	-0.837552	0.16253	30.6091	1.43191e-05	5.65823e-05	44.0408	TBC1 domain family member 15	TBC1D15	4.84408	0.837552	4.24732
HELZ2_HUMAN|Q9BYK8	HELZ2_HUMAN|Q9BYK8_C1545	KB05	-0.837509	0.121093	29.6451	1.18686e-07	6.19288e-07	44.0391	Helicase with zinc finger domain 2	HELZ2	6.9256	0.837509	6.20811
LRBA_HUMAN|P50851	LRBA_HUMAN|P50851_C343	KB03	-0.837344	0.119067	30.5887	7.28838e-08	8.95938e-07	44.0327	Lipopolysaccharide-responsive and beige-like anchor protein	LRBA	7.13737	0.837344	6.04772
ERG1_HUMAN|Q14534	ERG1_HUMAN|Q14534_C491	G92	-0.837343	0.136056	20.6828	4.46061e-06	6.0984e-06	44.0327	Squalene monooxygenase	SQLE	5.35061	0.837343	5.21478
AIMP2_HUMAN|Q13155	AIMP2_HUMAN|Q13155_C23	KB03	-0.837295	0.178746	21.1721	0.000124272	0.000532461	44.0308	Aminoacyl tRNA synthase complex-interacting multifunctional protein 2	AIMP2	3.90563	0.837295	3.27371
AN32B_HUMAN|Q92688	AN32B_HUMAN|Q92688_C27	G51	-0.837265	0.123251	30.5668	1.4128e-07	1.87788e-07	44.0296	Acidic leucine-rich nuclear phosphoprotein 32 family member B	ANP32B	6.84992	0.837265	6.72633
MTSSL_HUMAN|Q765P7	MTSSL_HUMAN|Q765P7_C8	KB05	-0.837263	0.108485	20.5813	1.66844e-07	8.45133e-07	44.0295	MTSS1-like protein	MTSS1L	6.77769	0.837263	6.07307
TELO2_HUMAN|Q9Y4R8	TELO2_HUMAN|Q9Y4R8_C568	G51	-0.837252	0.461086	13.0819	0.0923772	0.0957011	44.0291	Telomere length regulation protein TEL2 homolog	TELO2	1.03444	0.837252	1.01908
FAKD2_HUMAN|Q9NYY8	FAKD2_HUMAN|Q9NYY8_C366	KB05	-0.837222	0.123535	20.5627	1.17986e-06	5.11976e-06	44.028	FAST kinase domain-containing protein 2	FASTKD2	5.92817	0.837222	5.29075
NOP16_HUMAN|Q9Y3C1	NOP16_HUMAN|Q9Y3C1_C36	G35	-0.837219	0.14916	30.6287	3.85641e-06	1.98245e-05	44.0278	Nucleolar protein 16	NOP16	5.41382	0.837219	4.7028
ATAD2_HUMAN|Q6PL18	ATAD2_HUMAN|Q6PL18_C387	KB02	-0.837203	0.190622	20.5815	0.000265251	0.000457752	44.0272	ATPase family AAA domain-containing protein 2	ATAD2	3.57634	0.837203	3.33937
PDS5A_HUMAN|Q29RF7	PDS5A_HUMAN|Q29RF7_C532	G84	-0.837176	0.356845	26.6283	0.0266784	0.0803939	44.0262	Sister chromatid cohesion protein PDS5 homolog A	PDS5A	1.57384	0.837176	1.09478
IKKB_HUMAN|O14920	IKKB_HUMAN|O14920_C524	KB05	-0.837144	0.166385	32.0886	1.80172e-05	6.15512e-05	44.0249	Inhibitor of nuclear factor kappa-B kinase subunit beta	IKBKB	4.74431	0.837144	4.21076
DHB4_HUMAN|P51659	DHB4_HUMAN|P51659_C425	G51	-0.837139	0.141041	30.5988	1.54939e-06	1.93329e-06	44.0248	Peroxisomal multifunctional enzyme type 2	HSD17B4	5.80984	0.837139	5.7137
RPB1_HUMAN|P24928	RPB1_HUMAN|P24928_C451	G59	-0.837112	0.268887	20.914	0.00527767	0.060483	44.0237	DNA-directed RNA polymerase II subunit RPB1	POLR2A	2.27756	0.837112	1.21837
HUWE1_HUMAN|Q7Z6Z7	HUWE1_HUMAN|Q7Z6Z7_C1074	G84	-0.837081	0.195549	32.5816	0.000153746	0.000173853	44.0225	E3 ubiquitin-protein ligase HUWE1	HUWE1	3.8132	0.837081	3.75982
BMT2_HUMAN|Q1RMZ1	BMT2_HUMAN|Q1RMZ1_C174	KB05	-0.83706	0.131292	20.5816	2.79983e-06	1.12188e-05	44.0217	Probable methyltransferase BTM2 homolog	C7orf60	5.55287	0.83706	4.95005
CINP_HUMAN|Q9BW66	CINP_HUMAN|Q9BW66_C81	KB02	-0.837041	0.11388	29.5896	3.76438e-08	1.47388e-07	44.021	Cyclin-dependent kinase 2-interacting protein	CINP	7.42431	0.837041	6.83154
RS6_HUMAN|P62753	RS6_HUMAN|P62753_C83	G35	-0.83703	0.323095	28.6653	0.0149029	0.0228967	44.0205	40S ribosomal protein S6	RPS6	1.82673	0.83703	1.64023
RPC1_HUMAN|O14802	RPC1_HUMAN|O14802_C767	KB03	-0.837011	0.378589	19.7091	0.0390389	0.0735716	44.0198	DNA-directed RNA polymerase III subunit RPC1	POLR3A	1.4085	0.837011	1.13329
TCF25_HUMAN|Q9BQ70	TCF25_HUMAN|Q9BQ70_C83	KB02	-0.837004	0.122395	29.7161	1.44563e-07	4.90357e-07	44.0195	Transcription factor 25	TCF25	6.83994	0.837004	6.30949
CUL7_HUMAN|Q14999	CUL7_HUMAN|Q14999_C828	KB02	-0.836972	0.144906	30.7768	2.38464e-06	6.21014e-06	44.0183	Cullin-7	CUL7	5.62258	0.836972	5.2069
GNAI2_HUMAN|P04899	GNAI2_HUMAN|P04899_C287	G84	-0.836941	0.278568	30.7867	0.00525044	0.00567014	44.0171	Guanine nucleotide-binding protein G(i) subunit alpha-2	GNAI2	2.2798	0.836941	2.24641
TBCD5_HUMAN|Q92609	TBCD5_HUMAN|Q92609_C96	KB02	-0.836935	0.0960967	30.6082	8.68963e-10	5.10211e-09	44.0168	TBC1 domain family member 5	TBC1D5	9.061	0.836935	8.29225
ANR52_HUMAN|Q8NB46	ANR52_HUMAN|Q8NB46_C169	KB02	-0.836852	0.121531	30.8667	1.03887e-07	3.64961e-07	44.0136	Serine/threonine-protein phosphatase 6 regulatory ankyrin repeat subunit C	ANKRD52	6.98344	0.836852	6.43775
INO1_HUMAN|Q9NPH2	INO1_HUMAN|Q9NPH2_C380	KB02	-0.83685	0.324927	11.5815	0.0248903	0.0311783	44.0135	Inositol-3-phosphate synthase 1	ISYNA1	1.60397	0.83685	1.50615
BCAS4_HUMAN|Q8TDM0	BCAS4_HUMAN|Q8TDM0_C79	KB03	-0.836819	0.15658	11.5815	0.000197799	0.000790359	44.0123	Breast carcinoma-amplified sequence 4	BCAS4	3.70378	0.836819	3.10218
STK3_HUMAN|Q13188	STK3_HUMAN|Q13188_C410	KB02	-0.836751	0.177888	20.6159	0.000126495	0.00122037	44.0097	Serine/threonine-protein kinase 3	STK3	3.89793	0.836751	2.91351
KNL1_HUMAN|Q8NG31	KNL1_HUMAN|Q8NG31_C1407	KB02	-0.83671	0.180384	11.5815	0.000627374	0.00406751	44.0081	NA	NA	3.20247	0.83671	2.39067
DUS2L_HUMAN|Q9NX74	DUS2L_HUMAN|Q9NX74_C475	G35	-0.836699	0.179499	29.474	6.27981e-05	0.000192257	44.0077	tRNA-dihydrouridine(20) synthase [NAD(P)+]-like	DUS2	4.20205	0.836699	3.71612
GEMI7_HUMAN|Q9H840	GEMI7_HUMAN|Q9H840_C44	KB02	-0.836691	0.123499	28.6275	2.08345e-07	6.83319e-07	44.0073	Gem-associated protein 7	GEMIN7	6.68122	0.836691	6.16538
ETFD_HUMAN|Q16134	ETFD_HUMAN|Q16134_C266	KB02	-0.836687	0.136545	20.5816	4.83732e-06	1.18743e-05	44.0072	Electron transfer flavoprotein-ubiquinone oxidoreductase, mitochondrial	ETFDH	5.3154	0.836687	4.92539
U2AF1_HUMAN|Q01081	U2AF1_HUMAN|Q01081_C18	G51	-0.836637	0.133699	20.5992	3.61357e-06	4.42205e-06	44.0053	Splicing factor U2AF 35 kDa subunit	U2AF1	5.44206	0.836637	5.35438
KCTD5_HUMAN|Q9NXV2	KCTD5_HUMAN|Q9NXV2_C25	G92	-0.836601	0.13436	31.0323	6.42201e-07	9.45118e-07	44.0039	BTB/POZ domain-containing protein KCTD5	KCTD5	6.19233	0.836601	6.02451
CP110_HUMAN|O43303	CP110_HUMAN|O43303_C436	G84	-0.836556	0.271597	11.5815	0.00990187	0.0437182	44.0021	Centriolar coiled-coil protein of 110 kDa	CCP110	2.00428	0.836556	1.35934
RANB9_HUMAN|Q96S59	RANB9_HUMAN|Q96S59_C610	KB05	-0.836546	0.110248	30.6314	1.60718e-08	1.0095e-07	44.0017	Ran-binding protein 9	RANBP9	7.79393	0.836546	6.99589
PDE5A_HUMAN|O76074	PDE5A_HUMAN|O76074_C149	KB02	-0.836545	0.118662	11.5815	1.61811e-05	0.000253245	44.0017	cGMP-specific 3',5'-cyclic phosphodiesterase	PDE5A	4.79099	0.836545	3.59646
RPA49_HUMAN|Q9GZS1	RPA49_HUMAN|Q9GZS1_C200	G35	-0.836526	0.214939	30.7664	0.000497499	0.00112	44.0009	DNA-directed RNA polymerase I subunit RPA49	POLR1E	3.30321	0.836526	2.95078
SMC6_HUMAN|Q96SB8	SMC6_HUMAN|Q96SB8_C385	G92	-0.836504	0.112079	21.5816	2.06916e-07	3.19223e-07	44.0001	Structural maintenance of chromosomes protein 6	SMC6	6.68421	0.836504	6.49591
ICE1_HUMAN|Q9Y2F5	ICE1_HUMAN|Q9Y2F5_C1817	G35	-0.836502	0.179145	20.9872	0.00013147	0.000355923	44	Little elongation complex subunit 1	ICE1	3.88117	0.836502	3.44864
NPM3_HUMAN|O75607	NPM3_HUMAN|O75607_C105	KB02	-0.836478	0.120444	30.6171	9.22118e-08	3.2811e-07	43.9991	Nucleoplasmin-3	NPM3	7.03521	0.836478	6.48398
VGLL4_HUMAN|Q14135	VGLL4_HUMAN|Q14135_C167	KB02	-0.836457	0.149641	30.6671	4.10191e-06	1.01971e-05	43.9983	Transcription cofactor vestigial-like protein 4	VGLL4	5.38701	0.836457	4.99152
P4R3A_HUMAN|Q6IN85	P4R3A_HUMAN|Q6IN85_C339	G35	-0.836455	0.279951	25.2116	0.00618275	0.0104436	43.9982	Serine/threonine-protein phosphatase 4 regulatory subunit 3A	SMEK1	2.20882	0.836455	1.98115
TTC27_HUMAN|Q6P3X3	TTC27_HUMAN|Q6P3X3_C299	KB05	-0.836452	0.126376	20.5816	1.65008e-06	6.93725e-06	43.9981	Tetratricopeptide repeat protein 27	TTC27	5.78249	0.836452	5.15881
NKTR_HUMAN|P30414	NKTR_HUMAN|P30414_C393	G35	-0.83639	0.300318	21.0572	0.0110779	0.0175345	43.9957	NK-tumor recognition protein	NKTR	1.95554	0.83639	1.75611
ANR28_HUMAN|O15084	ANR28_HUMAN|O15084_C201	KB05	-0.836376	0.104554	20.5815	9.51762e-08	5.07019e-07	43.9951	Serine/threonine-protein phosphatase 6 regulatory ankyrin repeat subunit A	ANKRD28	7.02147	0.836376	6.29498
ECI1_HUMAN|P42126	ECI1_HUMAN|P42126_C173	G51	-0.836373	0.18692	31.2968	9.45789e-05	0.00010837	43.995	Enoyl-CoA delta isomerase 1, mitochondrial	ECI1	4.02421	0.836373	3.96509
MY18A_HUMAN|Q92614	MY18A_HUMAN|Q92614_C404	G35	-0.836336	0.247426	32.3503	0.00190566	0.00363809	43.9936	Unconventional myosin-XVIIIa	MYO18A	2.71995	0.836336	2.43913
CLCN3_HUMAN|P51790	CLCN3_HUMAN|P51790_C237	G35	-0.836325	0.136178	21.126	4.18572e-06	2.11754e-05	43.9932	H(+)/Cl(-) exchange transporter 3	CLCN3	5.37823	0.836325	4.67417
NEDD1_HUMAN|Q8NHV4	NEDD1_HUMAN|Q8NHV4_C314	G84	-0.836321	0.542152	19.9917	0.13861	0.233104	43.993	Protein NEDD1	NEDD1	0.858204	0.836321	0.63245
RUFY1_HUMAN|Q96T51	RUFY1_HUMAN|Q96T51_C8	G84	-0.836306	0.178982	20.5005	0.000138001	0.00320718	43.9924	RUN and FYVE domain-containing protein 1	RUFY1	3.86012	0.836306	2.49388
RN169_HUMAN|Q8NCN4	RN169_HUMAN|Q8NCN4_C132	G35	-0.836296	0.180087	30.6344	6.09086e-05	0.000187087	43.992	E3 ubiquitin-protein ligase RNF169	RNF169	4.21532	0.836296	3.72796
BIG3_HUMAN|Q5TH69	BIG3_HUMAN|Q5TH69_C1370	KB03	-0.836295	0.130618	30.7017	4.09831e-07	3.85124e-06	43.992	Brefeldin A-inhibited guanine nucleotide-exchange protein 3	ARFGEF3	6.3874	0.836295	5.4144
UBP34_HUMAN|Q70CQ2	UBP34_HUMAN|Q70CQ2_C132	KB02	-0.836259	0.206563	31.5816	0.000311146	0.00239914	43.9906	Ubiquitin carboxyl-terminal hydrolase 34	USP34	3.50704	0.836259	2.61995
COPB2_HUMAN|P35606	COPB2_HUMAN|P35606_C56	G51	-0.836223	0.196897	11.5815	0.00122504	0.00134596	43.9892	Coatomer subunit beta'	COPB2	2.91185	0.836223	2.87097
KRI1_HUMAN|Q8N9T8	KRI1_HUMAN|Q8N9T8_C521	G84	-0.836216	0.111086	30.8552	1.80267e-08	2.49007e-08	43.9889	Protein KRI1 homolog	KRI1	7.74408	0.836216	7.60379
THOC3_HUMAN|Q96J01	THOC3_HUMAN|Q96J01_C65	KB02	-0.836187	0.247466	30.8609	0.00198571	0.002938	43.9878	THO complex subunit 3	THOC3	2.70208	0.836187	2.53195
TTF2_HUMAN|Q9UNY4	TTF2_HUMAN|Q9UNY4_C553	KB03	-0.836141	0.11633	30.7066	4.66804e-08	6.14217e-07	43.986	Transcription termination factor 2	TTF2	7.33087	0.836141	6.21168
ZNFX1_HUMAN|Q9P2E3	ZNFX1_HUMAN|Q9P2E3_C112	KB02	-0.836136	0.143495	11.5815	9.35368e-05	0.000964713	43.9858	NFX1-type zinc finger-containing protein 1	ZNFX1	4.02902	0.836136	3.0156
CEP97_HUMAN|Q8IW35	CEP97_HUMAN|Q8IW35_C599	KB05	-0.836118	0.245985	30.7622	0.00188796	0.00433347	43.9851	Centrosomal protein of 97 kDa	CEP97	2.72401	0.836118	2.36316
PCM1_HUMAN|Q15154	PCM1_HUMAN|Q15154_C957	KB03	-0.836093	0.199789	20.5815	0.000433174	0.00155056	43.9842	Pericentriolar material 1 protein	PCM1	3.36334	0.836093	2.80951
UBE2O_HUMAN|Q9C0C9	UBE2O_HUMAN|Q9C0C9_C314	KB02	-0.83605	0.11493	28.6423	5.59367e-08	2.09398e-07	43.9825	E2/E3 hybrid ubiquitin-protein ligase UBE2O	UBE2O	7.2523	0.83605	6.67903
T2EB_HUMAN|P29084	T2EB_HUMAN|P29084_C208	G35	-0.836042	0.209105	20.6395	0.000671077	0.00145498	43.9822	Transcription initiation factor IIE subunit beta	GTF2E2	3.17323	0.836042	2.83714
ODR4_HUMAN|Q5SWX8	ODR4_HUMAN|Q5SWX8_C34	KB05	-0.836009	0.128096	30.7745	2.8664e-07	1.38878e-06	43.9809	Protein odr-4 homolog	ODR4	6.54266	0.836009	5.85737
XPO7_HUMAN|Q9UIA9	XPO7_HUMAN|Q9UIA9_C835	G35	-0.836005	0.187588	11.5815	0.000854084	0.00179514	43.9807	Exportin-7	XPO7	3.0685	0.836005	2.7459
ASF1B_HUMAN|Q9NVP2	ASF1B_HUMAN|Q9NVP2_C189	KB03	-0.835977	0.175352	11.5815	0.000505517	0.00177342	43.9796	Histone chaperone ASF1B	ASF1B	3.29626	0.835977	2.75119
TACC1_HUMAN|O75410	TACC1_HUMAN|O75410_C794	G92	-0.83597	0.150833	21.5816	1.53156e-05	2.00749e-05	43.9794	Transforming acidic coiled-coil-containing protein 1	TACC1	4.81487	0.83597	4.69735
COX20_HUMAN|Q5RI15	COX20_HUMAN|Q5RI15_C29	KB03	-0.835959	0.13445	20.6035	3.9437e-06	2.7141e-05	43.979	Cytochrome c oxidase protein 20 homolog	COX20	5.4041	0.835959	4.56637
INO80_HUMAN|Q9ULG1	INO80_HUMAN|Q9ULG1_C816	KB03	-0.835916	0.182916	11.5815	0.000704357	0.00235366	43.9773	DNA helicase INO80	INO80	3.15221	0.835916	2.62826
VAV2_HUMAN|P52735	VAV2_HUMAN|P52735_C202	KB05	-0.835913	0.133297	11.5815	4.83223e-05	0.000151573	43.9772	Guanine nucleotide exchange factor VAV2	VAV2	4.31585	0.835913	3.81938
HDAC2_HUMAN|Q92769	HDAC2_HUMAN|Q92769_C274	G92	-0.835883	0.145605	30.6	2.68969e-06	3.74533e-06	43.976	Histone deacetylase 2	HDAC2	5.5703	0.835883	5.42651
GFRA1_HUMAN|P56159	GFRA1_HUMAN|P56159_C267	KB05	-0.835882	0.102243	30.6068	3.42579e-09	2.50552e-08	43.976	GDNF family receptor alpha-1	GFRA1	8.46524	0.835882	7.6011
CEP41_HUMAN|Q9BYV8	CEP41_HUMAN|Q9BYV8_C274	G35	-0.835828	0.158942	19.4695	4.14111e-05	0.000136204	43.9739	Centrosomal protein of 41 kDa	CEP41	4.38288	0.835828	3.86581
RM11_HUMAN|Q9Y3B7	RM11_HUMAN|Q9Y3B7_C50	KB05	-0.835815	0.129445	30.6843	3.52944e-07	1.68435e-06	43.9734	39S ribosomal protein L11, mitochondrial	MRPL11	6.45229	0.835815	5.77357
RBP2_HUMAN|P49792	RBP2_HUMAN|P49792_C1626	G51	-0.835812	0.14758	11.5815	0.000120112	0.000137132	43.9732	E3 SUMO-protein ligase RanBP2	RANBP2	3.92041	0.835812	3.86286
RAB31_HUMAN|Q13636	RAB31_HUMAN|Q13636_C49	KB05	-0.835797	0.131089	30.7575	4.38262e-07	2.05804e-06	43.9727	Ras-related protein Rab-31	RAB31	6.35827	0.835797	5.68655
CHD6_HUMAN|Q8TD26	CHD6_HUMAN|Q8TD26_C1598	KB02	-0.83579	0.326293	21.4852	0.0179917	0.0521225	43.9724	Chromodomain-helicase-DNA-binding protein 6	CHD6	1.74493	0.83579	1.28297
CRTC1_HUMAN|Q6UUV9	CRTC1_HUMAN|Q6UUV9_C131	G59	-0.835776	0.308899	29.768	0.0111688	0.104221	43.9719	CREB-regulated transcription coactivator 1	CRTC1	1.95199	0.835776	0.982043
UBE2C_HUMAN|O00762	UBE2C_HUMAN|O00762_C114	G84	-0.835742	0.262518	10.5815	0.00911626	0.0418178	43.9705	Ubiquitin-conjugating enzyme E2 C	UBE2C	2.04018	0.835742	1.37864
LENG9_HUMAN|Q96B70	LENG9_HUMAN|Q96B70_C127	KB02	-0.835738	0.267864	20.6037	0.0052611	0.00725215	43.9704	Leukocyte receptor cluster member 9	LENG9	2.27892	0.835738	2.13953
TYDP1_HUMAN|Q9NUW8	TYDP1_HUMAN|Q9NUW8_C135	KB02	-0.835718	0.719129	31.5811	0.253892	0.373744	43.9696	Tyrosyl-DNA phosphodiesterase 1	TDP1	0.595351	0.835718	0.427425
WDHD1_HUMAN|O75717	WDHD1_HUMAN|O75717_C781	KB02	-0.835707	0.188489	11.5815	0.000888137	0.0013914	43.9692	WD repeat and HMG-box DNA-binding protein 1	WDHD1	3.05152	0.835707	2.85655
ANR50_HUMAN|Q9ULJ7	ANR50_HUMAN|Q9ULJ7_C36	KB03	-0.83566	0.287628	30.8716	0.00672669	0.0165486	43.9673	Ankyrin repeat domain-containing protein 50	ANKRD50	2.1722	0.83566	1.78124
MOCS3_HUMAN|O95396	MOCS3_HUMAN|O95396_C412	KB02	-0.835655	0.13336	21.0375	3.22262e-06	8.16341e-06	43.9672	Adenylyltransferase and sulfurtransferase MOCS3	MOCS3	5.49179	0.835655	5.08813
APBP2_HUMAN|Q92624	APBP2_HUMAN|Q92624_C393	KB02	-0.835654	0.119978	11.5815	1.81569e-05	3.94471e-05	43.9671	Amyloid protein-binding protein 2	APPBP2	4.74096	0.835654	4.40398
RM18_HUMAN|Q9H0U6	RM18_HUMAN|Q9H0U6_C125	KB03	-0.835648	0.223053	11.5815	0.00296005	0.0081493	43.9669	39S ribosomal protein L18, mitochondrial	MRPL18	2.5287	0.835648	2.08888
F91A1_HUMAN|Q658Y4	F91A1_HUMAN|Q658Y4_C750	KB02	-0.835641	0.103714	30.6448	4.62219e-09	2.2478e-08	43.9666	Protein FAM91A1	FAM91A1	8.33515	0.835641	7.64824
UGPA_HUMAN|Q16851	UGPA_HUMAN|Q16851_C123	G92	-0.83564	0.199112	30.6341	0.00021465	0.000260262	43.9666	UTP--glucose-1-phosphate uridylyltransferase	UGP2	3.66827	0.83564	3.58459
M1IP1_HUMAN|Q9NPA3	M1IP1_HUMAN|Q9NPA3_C62	KB02	-0.835635	0.223766	11.5815	0.00302424	0.00433296	43.9664	Mid1-interacting protein 1	MID1IP1	2.51938	0.835635	2.36322
RHOB_HUMAN|P62745	RHOB_HUMAN|P62745_C16	KB05	-0.835634	0.0911579	20.5816	1.03871e-08	6.81029e-08	43.9663	Rho-related GTP-binding protein RhoB	RHOB	7.98351	0.835634	7.16683
RAD50_HUMAN|Q92878	RAD50_HUMAN|Q92878_C633	G51	-0.835545	0.0948613	31.6847	5.01046e-10	8.1979e-10	43.9629	DNA repair protein RAD50	RAD50	9.30012	0.835545	9.0863
MOCS3_HUMAN|O95396	MOCS3_HUMAN|O95396_C154	G35	-0.835544	0.148912	30.885	3.77197e-06	1.94649e-05	43.9628	Adenylyltransferase and sulfurtransferase MOCS3	MOCS3	5.42343	0.835544	4.71075
BIRC6_HUMAN|Q9NR09	BIRC6_HUMAN|Q9NR09_C3830	KB03	-0.835536	0.164845	10.5815	0.000407637	0.001471	43.9625	Baculoviral IAP repeat-containing protein 6	BIRC6	3.38973	0.835536	2.83239
SC23A_HUMAN|Q15436	SC23A_HUMAN|Q15436_C432	G84	-0.835535	0.201425	30.7078	0.00024505	0.000275275	43.9625	Protein transport protein Sec23A	SEC23A	3.61075	0.835535	3.56023
NGEF_HUMAN|Q8N5V2	NGEF_HUMAN|Q8N5V2_C454	KB02	-0.835532	0.149167	11.5815	0.000132217	0.000242222	43.9623	Ephexin-1	NGEF	3.87871	0.835532	3.61579
PI4KA_HUMAN|P42356	PI4KA_HUMAN|P42356_C574	G35	-0.835492	0.215121	31.0311	0.000503384	0.0011303	43.9608	Phosphatidylinositol 4-kinase alpha	PI4KA	3.2981	0.835492	2.94681
NXT1_HUMAN|Q9UKK6	NXT1_HUMAN|Q9UKK6_C14	G51	-0.835477	0.115091	30.6094	3.91382e-08	5.41625e-08	43.9602	NTF2-related export protein 1	NXT1	7.4074	0.835477	7.2663
OVCA2_HUMAN|Q8WZ82	OVCA2_HUMAN|Q8WZ82_C152	G35	-0.835466	0.119842	11.5815	1.8001e-05	6.81716e-05	43.9598	Ovarian cancer-associated gene 2 protein	OVCA2	4.7447	0.835466	4.1664
SYRC_HUMAN|P54136	SYRC_HUMAN|P54136_C638	G35	-0.835455	0.230714	30.738	0.00104273	0.00213958	43.9594	Arginine--tRNA ligase, cytoplasmic	RARS	2.98183	0.835455	2.66967
RN213_HUMAN|Q63HN8	RN213_HUMAN|Q63HN8_C2620	G35	-0.83544	0.176924	20.6179	0.00012115	0.000333052	43.9588	E3 ubiquitin-protein ligase RNF213	RNF213	3.91668	0.83544	3.47749
DHX57_HUMAN|Q6P158	DHX57_HUMAN|Q6P158_C453	KB02	-0.83544	0.195083	29.7805	0.000176904	0.00156332	43.9588	Putative ATP-dependent RNA helicase DHX57	DHX57	3.75226	0.83544	2.80595
NNTM_HUMAN|Q13423	NNTM_HUMAN|Q13423_C308	KB02	-0.835418	0.0866077	30.5665	8.69092e-11	6.748e-10	43.9579	NAD(P) transhydrogenase, mitochondrial	NNT	10.0609	0.835418	9.17083
FAS_HUMAN|P49327	FAS_HUMAN|P49327_C1403	G51	-0.835397	0.216165	30.787	0.000535884	0.000596181	43.9571	Fatty acid synthase	FASN	3.27093	0.835397	3.22462
ALBU_HUMAN|P02768	ALBU_HUMAN|P02768_C289	G92	-0.835372	0.173722	20.6465	9.84598e-05	0.000122193	43.9561	Serum albumin	ALB	4.00674	0.835372	3.91295
ZN627_HUMAN|Q7L945	ZN627_HUMAN|Q7L945_C318	KB03	-0.835357	0.274464	21.2939	0.00610837	0.0152256	43.9556	Zinc finger protein 627	ZNF627	2.21407	0.835357	1.81742
MED1_HUMAN|Q15648	MED1_HUMAN|Q15648_C489	KB05	-0.835354	0.135136	11.5815	5.508e-05	0.000171221	43.9555	Mediator of RNA polymerase II transcription subunit 1	MED1	4.25901	0.835354	3.76644
TDRD7_HUMAN|Q8NHU6	TDRD7_HUMAN|Q8NHU6_C388	G35	-0.83534	0.209168	31.3821	0.000365823	0.000858516	43.9549	Tudor domain-containing protein 7	TDRD7	3.43673	0.83534	3.06625
CS054_HUMAN|Q5BKX5	CS054_HUMAN|Q5BKX5_C349	G35	-0.835335	0.140598	11.5815	7.87045e-05	0.000231633	43.9547	UPF0692 protein C19orf54	C19orf54	4.104	0.835335	3.6352
NCOA3_HUMAN|Q9Y6Q9	NCOA3_HUMAN|Q9Y6Q9_C627	G35	-0.835325	0.210277	30.7084	0.00039923	0.000926887	43.9543	Nuclear receptor coactivator 3	NCOA3	3.39878	0.835325	3.03297
FAF2_HUMAN|Q96CS3	FAF2_HUMAN|Q96CS3_C194	KB02	-0.835292	0.100304	30.6459	2.28573e-09	1.20117e-08	43.953	FAS-associated factor 2	FAF2	8.64098	0.835292	7.92039
TT21B_HUMAN|Q7Z4L5	TT21B_HUMAN|Q7Z4L5_C937	KB02	-0.835262	0.101701	20.5815	6.26378e-08	2.31705e-07	43.9519	Tetratricopeptide repeat protein 21B	TTC21B	7.20316	0.835262	6.63507
RSBN1_HUMAN|Q5VWQ0	RSBN1_HUMAN|Q5VWQ0_C671	G51	-0.83524	0.105146	30.6386	6.2379e-09	9.21728e-09	43.951	Round spermatid basic protein 1	RSBN1	8.20496	0.83524	8.0354
KBTB4_HUMAN|Q9NVX7	KBTB4_HUMAN|Q9NVX7_C68	G35	-0.835215	0.130337	11.5815	3.96285e-05	0.000131148	43.95	Kelch repeat and BTB domain-containing protein 4	KBTBD4	4.40199	0.835215	3.88224
VATC1_HUMAN|P21283	VATC1_HUMAN|P21283_C225	G84	-0.835192	0.11316	30.6833	2.77669e-08	3.78614e-08	43.9492	V-type proton ATPase subunit C 1	ATP6V1C1	7.55647	0.835192	7.4218
MYO5A_HUMAN|Q9Y4I1	MYO5A_HUMAN|Q9Y4I1_C1008	G35	-0.835171	0.147541	28.6085	4.25075e-06	2.13917e-05	43.9484	Unconventional myosin-Va	MYO5A	5.37153	0.835171	4.66975
ACPM_HUMAN|O14561	ACPM_HUMAN|O14561_C140	G51	-0.835156	0.141531	30.6227	1.70356e-06	2.121e-06	43.9478	Acyl carrier protein, mitochondrial	NDUFAB1	5.76864	0.835156	5.67346
RIPL1_HUMAN|Q5EBL4	RIPL1_HUMAN|Q5EBL4_C47	G84	-0.835121	0.19821	19.6535	0.000441496	0.00666249	43.9464	RILP-like protein 1	RILPL1	3.35507	0.835121	2.17636
CA050_HUMAN|Q9BV19	CA050_HUMAN|Q9BV19_C110	KB03	-0.83507	0.15943	11.5815	0.000234381	0.000913125	43.9444	Uncharacterized protein C1orf50	C1orf50	3.63008	0.83507	3.03947
RM53_HUMAN|Q96EL3	RM53_HUMAN|Q96EL3_C63	G92	-0.834984	0.214424	21.5815	0.000803127	0.000940284	43.9411	39S ribosomal protein L53, mitochondrial	MRPL53	3.09522	0.834984	3.02674
SUCO_HUMAN|Q9UBS9	SUCO_HUMAN|Q9UBS9_C1059	KB02	-0.834957	0.207687	30.1268	0.000359062	0.00267725	43.94	SUN domain-containing ossification factor	SUCO	3.44483	0.834957	2.57231
TB182_HUMAN|Q9C0C2	TB182_HUMAN|Q9C0C2_C1175	G35	-0.834932	0.1641	30.591	1.72746e-05	6.58952e-05	43.9391	182 kDa tankyrase-1-binding protein	TNKS1BP1	4.76259	0.834932	4.18115
UBP4_HUMAN|Q13107	UBP4_HUMAN|Q13107_C624	KB02	-0.834915	0.12532	20.8562	1.40359e-06	3.8422e-06	43.9384	Ubiquitin carboxyl-terminal hydrolase 4	USP4	5.85276	0.834915	5.41542
KI67_HUMAN|P46013	KI67_HUMAN|P46013_C1373	G35	-0.834871	0.147637	28.653	4.29503e-06	2.15661e-05	43.9367	Antigen KI-67	MKI67	5.36703	0.834871	4.66623
CCD47_HUMAN|Q96A33	CCD47_HUMAN|Q96A33_C209	G35	-0.834851	0.230957	30.6894	0.00106267	0.00217571	43.9359	Coiled-coil domain-containing protein 47	CCDC47	2.9736	0.834851	2.6624
PTPRF_HUMAN|P10586	PTPRF_HUMAN|P10586_C1891	G35	-0.834844	0.253555	29.8432	0.00255862	0.00472504	43.9356	Receptor-type tyrosine-protein phosphatase F	PTPRF	2.592	0.834844	2.32559
GOPC_HUMAN|Q9HD26	GOPC_HUMAN|Q9HD26_C408	G35	-0.834803	0.160971	30.7746	1.28499e-05	5.17075e-05	43.9341	Golgi-associated PDZ and coiled-coil motif-containing protein	GOPC	4.8911	0.834803	4.28645
TATD2_HUMAN|Q93075	TATD2_HUMAN|Q93075_C602	KB02	-0.834796	0.109941	30.8755	1.50467e-08	6.49281e-08	43.9338	Putative deoxyribonuclease TATDN2	TATDN2	7.82256	0.834796	7.18757
SCUB2_HUMAN|Q9NQ36	SCUB2_HUMAN|Q9NQ36_C293	G35	-0.834726	0.298794	21.5481	0.0107173	0.0170327	43.9311	Signal peptide, CUB and EGF-like domain-containing protein 2	SCUBE2	1.96992	0.834726	1.76872
DSN1_HUMAN|Q9H410	DSN1_HUMAN|Q9H410_C65	G84	-0.834725	0.47655	30.3167	0.0899543	0.17449	43.931	Kinetochore-associated protein DSN1 homolog	DSN1	1.04598	0.834725	0.758231
RO60_HUMAN|P10155	RO60_HUMAN|P10155_C305	KB02	-0.834685	0.250831	30.7679	0.00227917	0.00333685	43.9294	60 kDa SS-A/Ro ribonucleoprotein	TROVE2	2.64222	0.834685	2.47666
NSMA3_HUMAN|Q9NXE4	NSMA3_HUMAN|Q9NXE4_C540	G84	-0.834627	0.504787	32.5815	0.107849	0.197222	43.9272	Sphingomyelin phosphodiesterase 4	SMPD4	0.967183	0.834627	0.705045
RBM39_HUMAN|Q14498	RBM39_HUMAN|Q14498_C478	KB02	-0.834533	0.16659	21.0251	5.84138e-05	0.000114524	43.9236	RNA-binding protein 39	RBM39	4.23348	0.834533	3.9411
SDHB_HUMAN|P21912	SDHB_HUMAN|P21912_C243	G51	-0.834516	0.434853	21.5815	0.068295	0.0710866	43.9229	Succinate dehydrogenase [ubiquinone] iron-sulfur subunit, mitochondrial	SDHB	1.16561	0.834516	1.14821
OAS3_HUMAN|Q9Y6K5	OAS3_HUMAN|Q9Y6K5_C350	KB02	-0.834507	0.219452	20.6669	0.0010642	0.0016444	43.9225	2'-5'-oligoadenylate synthase 3	OAS3	2.97298	0.834507	2.78399
GSLG1_HUMAN|Q92896	GSLG1_HUMAN|Q92896_C118	KB03	-0.834504	0.195784	11.5815	0.00119287	0.0037081	43.9224	Golgi apparatus protein 1	GLG1	2.92341	0.834504	2.43085
FNBP4_HUMAN|Q8N3X1	FNBP4_HUMAN|Q8N3X1_C673	KB02	-0.834485	0.169583	28.6357	3.25992e-05	0.000434824	43.9217	Formin-binding protein 4	FNBP4	4.48679	0.834485	3.36169
MRP1_HUMAN|P33527	MRP1_HUMAN|P33527_C1479	KB05	-0.834472	0.131318	20.5815	2.93145e-06	1.16837e-05	43.9212	Multidrug resistance-associated protein 1	ABCC1	5.53292	0.834472	4.93242
CV039_HUMAN|Q6P5X5	CV039_HUMAN|Q6P5X5_C105	KB02	-0.834437	0.173134	21.5709	8.57963e-05	0.000162518	43.9198	UPF0545 protein C22orf39	C22orf39	4.06653	0.834437	3.7891
NCKP1_HUMAN|Q9Y2A7	NCKP1_HUMAN|Q9Y2A7_C599	G51	-0.834434	0.206302	30.6756	0.000327289	0.000366951	43.9197	Nck-associated protein 1	NCKAP1	3.48507	0.834434	3.43539
DD19A_HUMAN|Q9NUU7	DD19A_HUMAN|Q9NUU7_C224	KB02	-0.834432	0.1011	30.5835	2.81305e-09	1.4391e-08	43.9196	ATP-dependent RNA helicase DDX19A	DDX19A	8.55082	0.834432	7.84191
EXOC6_HUMAN|Q8TAG9	EXOC6_HUMAN|Q8TAG9_C178	G35	-0.834426	0.139307	30.7776	1.29879e-06	8.35645e-06	43.9194	Exocyst complex component 6	EXOC6	5.88646	0.834426	5.07798
MAP11_HUMAN|P53582	MAP11_HUMAN|P53582_C9	G92	-0.83442	0.121686	31.6546	9.85382e-08	1.57065e-07	43.9191	Methionine aminopeptidase 1	METAP1	7.0064	0.83442	6.80392
TRM7_HUMAN|Q9UET6	TRM7_HUMAN|Q9UET6_C278	KB02	-0.834414	0.200881	11.5815	0.00144079	0.00761516	43.9189	Putative tRNA (cytidine(32)/guanosine(34)-2'-O)-methyltransferase	FTSJ1	2.8414	0.834414	2.11832
TNR12_HUMAN|Q9NP84	TNR12_HUMAN|Q9NP84_C52	G59	-0.834405	0.351979	11.5815	0.0360552	0.246032	43.9186	Tumor necrosis factor receptor superfamily member 12A	TNFRSF12A	1.44303	0.834405	0.609008
MILK2_HUMAN|Q8IY33	MILK2_HUMAN|Q8IY33_C676	KB02	-0.834395	0.169992	11.5815	0.000400197	0.00290263	43.9182	MICAL-like protein 2	MICALL2	3.39773	0.834395	2.53721
SF01_HUMAN|Q15637	SF01_HUMAN|Q15637_C282	G59	-0.834366	0.19646	30.6572	0.000186315	0.00725561	43.9171	Splicing factor 1	SF1	3.72975	0.834366	2.13933
NU153_HUMAN|P49790	NU153_HUMAN|P49790_C667	G92	-0.834365	0.116861	20.5888	5.44563e-07	8.07558e-07	43.917	Nuclear pore complex protein Nup153	NUP153	6.26395	0.834365	6.09283
SHB_HUMAN|Q15464	SHB_HUMAN|Q15464_C204	KB03	-0.834348	0.266187	21.576	0.00489769	0.0126005	43.9164	SH2 domain-containing adapter protein B	SHB	2.31001	0.834348	1.89961
CDK12_HUMAN|Q9NYV4	CDK12_HUMAN|Q9NYV4_C850	KB03	-0.834312	0.105164	20.5814	1.08444e-07	1.25454e-06	43.9149	Cyclin-dependent kinase 12	CDK12	6.96479	0.834312	5.90152
PLOD2_HUMAN|O00469	PLOD2_HUMAN|O00469_C576	KB02	-0.834295	0.228065	30.9585	0.0009365	0.00145969	43.9143	Procollagen-lysine,2-oxoglutarate 5-dioxygenase 2	PLOD2	3.02849	0.834295	2.83574
CB069_HUMAN|Q8N8R5	CB069_HUMAN|Q8N8R5_C219	KB02	-0.834282	0.158883	30.7372	1.07111e-05	0.000183684	43.9138	UPF0565 protein C2orf69	C2orf69	4.97017	0.834282	3.73593
MUC5B_HUMAN|Q9HC84	MUC5B_HUMAN|Q9HC84_C783	G51	-0.834253	0.114979	30.8094	3.80201e-08	5.26557e-08	43.9127	Mucin-5B	MUC5B	7.41999	0.834253	7.27855
NAMPT_HUMAN|P43490	NAMPT_HUMAN|P43490_C287	KB02	-0.834197	0.245016	20.5816	0.00272599	0.00393757	43.9105	Nicotinamide phosphoribosyltransferase	NAMPT	2.56448	0.834197	2.40477
INT6_HUMAN|Q9UL03	INT6_HUMAN|Q9UL03_C311	KB05	-0.834184	0.124078	20.6386	1.29961e-06	5.59033e-06	43.91	Integrator complex subunit 6	INTS6	5.88619	0.834184	5.25256
TBA1A_HUMAN|Q71U36	TBA1A_HUMAN|Q71U36_C316	KB03	-0.834125	0.337658	11.5815	0.0301199	0.0591984	43.9077	Tubulin alpha-1A chain	TUBA1A	1.52115	0.834125	1.22769
HDGR2_HUMAN|Q7Z4V5-2	HDGR2_HUMAN|Q7Z4V5-2_C631	KB02	-0.834039	0.259239	20.6653	0.00419489	0.0172795	43.9043	Hepatoma-derived growth factor-related protein 2 (isoform 2)	HDGFRP2	2.37728	0.834039	1.76247
EWS_HUMAN|Q01844	EWS_HUMAN|Q01844_C524	G92	-0.834021	0.225645	20.7796	0.00135902	0.00157196	43.9036	RNA-binding protein EWS	EWSR1	2.86677	0.834021	2.80356
K1C10_HUMAN|P13645	K1C10_HUMAN|P13645_C427	G92	-0.834005	0.139408	29.6319	1.5364e-06	2.18543e-06	43.903	Keratin, type I cytoskeletal 10	KRT10	5.8135	0.834005	5.66046
PYR1_HUMAN|P27708	PYR1_HUMAN|P27708_C1455	KB02	-0.83397	0.230472	29.6197	0.00109057	0.0016816	43.9017	CAD protein	CAD	2.96235	0.83397	2.77428
IBP2_HUMAN|P18065	IBP2_HUMAN|P18065_C42	G92	-0.833932	0.280075	21.5108	0.0070581	0.00785952	43.9002	Insulin-like growth factor-binding protein 2	IGFBP2	2.15131	0.833932	2.1046
LATS1_HUMAN|O95835	LATS1_HUMAN|O95835_C850	G84	-0.833914	0.292964	21.5815	0.00950052	0.0427065	43.8995	Serine/threonine-protein kinase LATS1	LATS1	2.02225	0.833914	1.36951
DCA11_HUMAN|Q8TEB1	DCA11_HUMAN|Q8TEB1_C288	KB03	-0.833901	0.153326	21.4101	2.00831e-05	0.000109901	43.899	DDB1- and CUL4-associated factor 11	DCAF11	4.69717	0.833901	3.959
NCBP1_HUMAN|Q09161	NCBP1_HUMAN|Q09161_C320	KB05	-0.833879	0.129188	30.6086	3.59145e-07	1.71234e-06	43.8981	Nuclear cap-binding protein subunit 1	NCBP1	6.44473	0.833879	5.76641
UBP34_HUMAN|Q70CQ2	UBP34_HUMAN|Q70CQ2_C1768	G92	-0.833874	0.207504	20.6164	0.000640573	0.000754139	43.8979	Ubiquitin carboxyl-terminal hydrolase 34	USP34	3.19343	0.833874	3.12255
KNL1_HUMAN|Q8NG31	KNL1_HUMAN|Q8NG31_C1407	G35	-0.83387	0.180384	11.5815	0.000644239	0.00140511	43.8978	NA	NA	3.19095	0.83387	2.85229
GCC1_HUMAN|Q96CN9	GCC1_HUMAN|Q96CN9_C460	KB02	-0.833862	0.231657	20.8849	0.00169673	0.00253653	43.8974	GRIP and coiled-coil domain-containing protein 1	GCC1	2.77039	0.833862	2.59576
VCIP1_HUMAN|Q96JH7	VCIP1_HUMAN|Q96JH7_C160	KB03	-0.833824	0.219084	31.5835	0.000611205	0.00208422	43.896	Deubiquitinating protein VCIP135	VCPIP1	3.21381	0.833824	2.68106
M4K5_HUMAN|Q9Y4K4	M4K5_HUMAN|Q9Y4K4_C418	G59	-0.833812	0.274099	29.6656	0.00488147	0.0573524	43.8955	Mitogen-activated protein kinase kinase kinase kinase 5	MAP4K5	2.31145	0.833812	1.24145
PRC2A_HUMAN|P48634	PRC2A_HUMAN|P48634_C437	KB02	-0.833801	0.22542	21.5815	0.00128497	0.00699936	43.8951	Protein PRRC2A	PRRC2A	2.89111	0.833801	2.15494
TNR6A_HUMAN|Q8NDV7	TNR6A_HUMAN|Q8NDV7_C225	KB02	-0.833791	0.21503	31.2296	0.000508196	0.000833096	43.8947	Trinucleotide repeat-containing gene 6A protein	TNRC6A	3.29397	0.833791	3.07931
COPE_HUMAN|O14579	COPE_HUMAN|O14579_C225	G84	-0.83378	0.520704	31.0115	0.119459	0.210629	43.8943	Coatomer subunit epsilon	COPE	0.92278	0.83378	0.676481
ACADS_HUMAN|P16219	ACADS_HUMAN|P16219_C246	KB03	-0.833779	0.180439	11.5815	0.000646329	0.00218526	43.8942	Short-chain specific acyl-CoA dehydrogenase, mitochondrial	ACADS	3.18955	0.833779	2.6605
MEX3D_HUMAN|Q86XN8	MEX3D_HUMAN|Q86XN8_C488	KB05	-0.833738	0.230155	11.5815	0.00369687	0.00799025	43.8926	RNA-binding protein MEX3D	MEX3D	2.43217	0.833738	2.09744
HECD1_HUMAN|Q9ULT8	HECD1_HUMAN|Q9ULT8_C487	KB02	-0.83372	0.293699	18.5813	0.010658	0.0140589	43.892	E3 ubiquitin-protein ligase HECTD1	HECTD1	1.97232	0.83372	1.85205
TIMP1_HUMAN|P01033	TIMP1_HUMAN|P01033_C189	G84	-0.83368	0.120393	21.5816	6.60345e-07	8.30489e-07	43.8904	Metalloproteinase inhibitor 1	TIMP1	6.18023	0.83368	6.08067
GEMI2_HUMAN|O14893	GEMI2_HUMAN|O14893_C264	KB05	-0.833657	0.187993	11.5815	0.000886928	0.00218893	43.8895	Gem-associated protein 2	GEMIN2	3.05211	0.833657	2.65977
RN213_HUMAN|Q63HN8	RN213_HUMAN|Q63HN8_C3897	KB02	-0.833635	0.41218	11.5815	0.0668394	0.0787353	43.8886	E3 ubiquitin-protein ligase RNF213	RNF213	1.17497	0.833635	1.10383
H3BRE6_HUMAN|H3BRE6	H3BRE6_HUMAN|H3BRE6_C107	KB02	-0.833552	0.163311	11.5815	0.000290733	0.00228099	43.8854	Probable fibrosin-1	FBRS	3.53651	0.833552	2.64188
IPYR2_HUMAN|Q9H2U2	IPYR2_HUMAN|Q9H2U2_C274	G51	-0.833489	0.14988	30.6687	4.45086e-06	5.41964e-06	43.8829	Inorganic pyrophosphatase 2, mitochondrial	PPA2	5.35156	0.833489	5.26603
S11IP_HUMAN|Q8N1F8	S11IP_HUMAN|Q8N1F8_C633	KB05	-0.833416	0.181323	11.5815	0.000673636	0.00170398	43.8801	Serine/threonine-protein kinase 11-interacting protein	STK11IP	3.17157	0.833416	2.76854
HLTF_HUMAN|Q14527	HLTF_HUMAN|Q14527_C812	G92	-0.833386	0.388561	31.137	0.0398803	0.0427995	43.879	Helicase-like transcription factor	HLTF	1.39924	0.833386	1.36856
NUP43_HUMAN|Q8NFH3	NUP43_HUMAN|Q8NFH3_C222	KB03	-0.833347	0.189014	11.5815	0.000926679	0.00298817	43.8774	Nucleoporin Nup43	NUP43	3.03307	0.833347	2.52459
RIF1_HUMAN|Q5UIP0	RIF1_HUMAN|Q5UIP0_C1865	KB02	-0.833296	0.101259	30.5601	3.01277e-09	1.52954e-08	43.8755	Telomere-associated protein RIF1	RIF1	8.52103	0.833296	7.81544
ASXL2_HUMAN|Q76L83	ASXL2_HUMAN|Q76L83_C746	G35	-0.833213	0.110231	20.6038	2.28469e-07	2.15063e-06	43.8722	Putative Polycomb group protein ASXL2	ASXL2	6.64117	0.833213	5.66743
ATAD2_HUMAN|Q6PL18	ATAD2_HUMAN|Q6PL18_C1246	G35	-0.83321	0.15371	30.6022	6.6849e-06	3.04674e-05	43.8721	ATPase family AAA domain-containing protein 2	ATAD2	5.17491	0.83321	4.51616
NUDC1_HUMAN|Q96RS6	NUDC1_HUMAN|Q96RS6_C32	G51	-0.833196	0.101634	20.5828	6.44558e-08	8.77923e-08	43.8716	NudC domain-containing protein 1	NUDCD1	7.19074	0.833196	7.05654
F263_HUMAN|Q16875	F263_HUMAN|Q16875_C155	KB05	-0.833195	0.168081	11.5815	0.000369422	0.000979709	43.8715	6-phosphofructo-2-kinase/fructose-2,6-bisphosphatase 3	PFKFB3	3.43248	0.833195	3.0089
CTNL1_HUMAN|Q9UBT7	CTNL1_HUMAN|Q9UBT7_C581	KB03	-0.833169	0.106314	20.6131	1.3004e-07	1.45429e-06	43.8705	Alpha-catulin	CTNNAL1	6.88592	0.833169	5.83735
CLCN3_HUMAN|P51790	CLCN3_HUMAN|P51790_C237	KB03	-0.833165	0.103896	20.5816	9.15351e-08	1.08635e-06	43.8703	H(+)/Cl(-) exchange transporter 3	CLCN3	7.03841	0.833165	5.96403
NACC1_HUMAN|Q96RE7	NACC1_HUMAN|Q96RE7_C178	KB02	-0.833139	0.0910857	30.6215	2.892e-10	1.93596e-09	43.8694	Nucleus accumbens-associated protein 1	NACC1	9.5388	0.833139	8.7131
OGA_HUMAN|O60502	OGA_HUMAN|O60502_C596	KB02	-0.833113	0.337484	29.7936	0.0195269	0.0553501	43.8683	Protein O-GlcNAcase	MGEA5	1.70937	0.833113	1.25688
ZO1_HUMAN|Q07157	ZO1_HUMAN|Q07157_C1718	G59	-0.833109	0.236184	20.7244	0.00202985	0.0309658	43.8682	Tight junction protein ZO-1	TJP1	2.69254	0.833109	1.50912
EMAL4_HUMAN|Q9HC35	EMAL4_HUMAN|Q9HC35_C311	G59	-0.833062	0.201351	30.6986	0.000252624	0.00852863	43.8663	Echinoderm microtubule-associated protein-like 4	EML4	3.59753	0.833062	2.06912
K1C14_HUMAN|P02533	K1C14_HUMAN|P02533_C40	KB05	-0.833057	0.149185	31.293	3.90309e-06	1.51641e-05	43.8661	Keratin, type I cytoskeletal 14	KRT14	5.40859	0.833057	4.81918
6PGD_HUMAN|P52209	6PGD_HUMAN|P52209_C171	G59	-0.833021	0.321185	11.5815	0.0240855	0.183475	43.8647	6-phosphogluconate dehydrogenase, decarboxylating	PGD	1.61824	0.833021	0.736423
HEAT6_HUMAN|Q6AI08	HEAT6_HUMAN|Q6AI08_C232	G59	-0.83301	0.399345	30.8295	0.0453518	0.287816	43.8643	HEAT repeat-containing protein 6	HEATR6	1.34341	0.83301	0.540885
NUP98_HUMAN|P52948	NUP98_HUMAN|P52948_C1727	KB03	-0.833008	0.188249	20.6051	0.000244687	0.000946691	43.8642	Nuclear pore complex protein Nup98-Nup96	NUP98	3.61139	0.833008	3.02379
COQ8A_HUMAN|Q8NI60	COQ8A_HUMAN|Q8NI60_C620	KB03	-0.833001	0.108878	20.5815	1.90946e-07	2.01473e-06	43.864	NA	NA	6.71909	0.833001	5.69578
AFAD_HUMAN|P55196	AFAD_HUMAN|P55196_C1206	KB02	-0.832989	0.253491	30.0779	0.00258645	0.0119067	43.8635	Afadin	MLLT4	2.5873	0.832989	1.92421
LOXE3_HUMAN|Q9BYJ1	LOXE3_HUMAN|Q9BYJ1_C179	KB02	-0.832988	0.15869	11.5815	0.000230179	0.000402132	43.8635	Hydroperoxide isomerase ALOXE3	ALOXE3	3.63794	0.832988	3.39563
WIPI2_HUMAN|Q9Y4P8-2	WIPI2_HUMAN|Q9Y4P8-2_C401	G35	-0.832986	0.211009	28.6209	0.000469317	0.00106508	43.8634	WD repeat domain phosphoinositide-interacting protein 2 (isoform 2)	WIPI2	3.32853	0.832986	2.97262
BAP29_HUMAN|Q9UHQ4	BAP29_HUMAN|Q9UHQ4_C171	KB02	-0.832982	0.293106	29.7058	0.00802733	0.010763	43.8632	B-cell receptor-associated protein 29	BCAP29	2.09543	0.832982	1.96807
KI21A_HUMAN|Q7Z4S6	KI21A_HUMAN|Q7Z4S6_C652	G35	-0.83298	0.112072	30.7177	2.39651e-08	3.79427e-07	43.8632	Kinesin-like protein KIF21A	KIF21A	7.62042	0.83298	6.42087
PAXI1_HUMAN|Q6ZW49	PAXI1_HUMAN|Q6ZW49_C985	KB02	-0.83297	0.087612	29.5889	1.67884e-10	1.19998e-09	43.8627	PAX-interacting protein 1	PAXIP1	9.77499	0.83297	8.92083
AKP13_HUMAN|Q12802	AKP13_HUMAN|Q12802_C418	KB02	-0.832966	0.207391	32.5816	0.000326568	0.00249263	43.8626	A-kinase anchor protein 13	AKAP13	3.48603	0.832966	2.60334
NU188_HUMAN|Q5SRE5	NU188_HUMAN|Q5SRE5_C1270	G35	-0.832878	0.183035	20.2214	0.000189772	0.000487365	43.8592	Nucleoporin NUP188 homolog	NUP188	3.72177	0.832878	3.31215
FLNA_HUMAN|P21333	FLNA_HUMAN|P21333_C1260	KB02	-0.832837	0.125886	30.6072	2.29375e-07	7.45125e-07	43.8576	Filamin-A	FLNA	6.63945	0.832837	6.12777
OAS1_HUMAN|P00973	OAS1_HUMAN|P00973_C54	G35	-0.83283	0.117453	30.7816	5.99901e-08	7.49629e-07	43.8573	2'-5'-oligoadenylate synthase 1	OAS1	7.22192	0.83283	6.12515
TDRD7_HUMAN|Q8NHU6	TDRD7_HUMAN|Q8NHU6_C692	KB02	-0.832816	0.144417	20.621	1.0781e-05	2.4611e-05	43.8568	Tudor domain-containing protein 7	TDRD7	4.96734	0.832816	4.60887
TNPO3_HUMAN|Q9Y5L0	TNPO3_HUMAN|Q9Y5L0_C380	KB03	-0.832814	0.369368	30.3947	0.0315092	0.0613821	43.8567	Transportin-3	TNPO3	1.50156	0.832814	1.21196
LEMD2_HUMAN|Q8NC56	LEMD2_HUMAN|Q8NC56_C355	KB02	-0.832805	0.162524	20.6082	4.72896e-05	9.43668e-05	43.8563	LEM domain-containing protein 2	LEMD2	4.32523	0.832805	4.02518
ARIP4_HUMAN|Q9Y4B4	ARIP4_HUMAN|Q9Y4B4_C1143	G84	-0.832756	0.22402	20.8512	0.00128668	0.012699	43.8544	Helicase ARIP4	RAD54L2	2.89053	0.832756	1.89623
TSNAX_HUMAN|Q99598	TSNAX_HUMAN|Q99598_C257	G84	-0.832731	0.660048	30.5457	0.216634	0.316427	43.8534	Translin-associated protein X	TSNAX	0.664273	0.832731	0.499726
WEE1_HUMAN|P30291	WEE1_HUMAN|P30291_C143	KB02	-0.832707	0.205548	21.441	0.00055545	0.00371224	43.8525	Wee1-like protein kinase	WEE1	3.25536	0.832707	2.43036
PCGF3_HUMAN|Q3KNV8	PCGF3_HUMAN|Q3KNV8_C52	G51	-0.832677	0.153081	11.5815	0.000170216	0.000192927	43.8514	Polycomb group RING finger protein 3	PCGF3	3.769	0.832677	3.71461
TM39A_HUMAN|Q9NV64	TM39A_HUMAN|Q9NV64_C29	KB05	-0.832663	0.17154	11.5815	0.000437792	0.00114569	43.8508	Transmembrane protein 39A	TMEM39A	3.35873	0.832663	2.94093
SELB_HUMAN|P57772	SELB_HUMAN|P57772_C442	KB03	-0.832631	0.215813	29.6282	0.000571829	0.00196546	43.8496	Selenocysteine-specific elongation factor	EEFSEC	3.24273	0.832631	2.70654
VPS35_HUMAN|Q96QK1	VPS35_HUMAN|Q96QK1_C640	KB05	-0.832628	0.171024	30.6153	3.22144e-05	0.000104241	43.8495	Vacuolar protein sorting-associated protein 35	VPS35	4.49195	0.832628	3.98196
GNL3_HUMAN|Q9BVP2	GNL3_HUMAN|Q9BVP2_C158	KB03	-0.832612	0.118623	29.5968	9.08392e-08	1.07894e-06	43.8488	Guanine nucleotide-binding protein-like 3	GNL3	7.04173	0.832612	5.967
RNFT1_HUMAN|Q5M7Z0	RNFT1_HUMAN|Q5M7Z0_C90	G35	-0.832535	0.200789	29.6046	0.000260206	0.000639076	43.8458	RING finger and transmembrane domain-containing protein 1	RNFT1	3.58468	0.832535	3.19445
NUP85_HUMAN|Q9BW27	NUP85_HUMAN|Q9BW27_C112	G59	-0.832535	0.240424	20.7776	0.00235532	0.0341761	43.8458	Nuclear pore complex protein Nup85	NUP85	2.62795	0.832535	1.46628
OGT1_HUMAN|O15294	OGT1_HUMAN|O15294_C531	KB05	-0.832524	0.133021	30.6027	6.2267e-07	2.83584e-06	43.8454	UDP-N-acetylglucosamine--peptide N-acetylglucosaminyltransferase 110 kDa subunit	OGT	6.20574	0.832524	5.54732
SCAFB_HUMAN|Q99590	SCAFB_HUMAN|Q99590_C1020	KB02	-0.832516	0.343803	21.2841	0.0244647	0.0306661	43.8451	Protein SCAF11	SCAF11	1.61146	0.832516	1.51334
ZFAN3_HUMAN|Q9H8U3	ZFAN3_HUMAN|Q9H8U3_C35	KB02	-0.832495	0.0963012	30.662	1.00881e-09	5.81157e-09	43.8443	AN1-type zinc finger protein 3	ZFAND3	8.99619	0.832495	8.23571
DOCK6_HUMAN|Q96HP0	DOCK6_HUMAN|Q96HP0_C1853	KB02	-0.83239	0.173499	20.7212	0.000100115	0.00101695	43.8402	Dedicator of cytokinesis protein 6	DOCK6	3.9995	0.83239	2.9927
TM192_HUMAN|Q8IY95	TM192_HUMAN|Q8IY95_C266	KB05	-0.832385	0.141375	32.5816	1.40631e-06	6.00675e-06	43.84	Transmembrane protein 192	TMEM192	5.85192	0.832385	5.22136
MDN1_HUMAN|Q9NU22	MDN1_HUMAN|Q9NU22_C2890	KB03	-0.832366	0.164857	20.6104	5.63261e-05	0.000268744	43.8393	Midasin	MDN1	4.24929	0.832366	3.57066
MYO1B_HUMAN|O43795	MYO1B_HUMAN|O43795_C595	KB02	-0.832357	0.343589	11.5815	0.0328358	0.0404369	43.8389	Unconventional myosin-Ib	MYO1B	1.48365	0.832357	1.39322
MYO9B_HUMAN|Q13459	MYO9B_HUMAN|Q13459_C1857	KB02	-0.832353	0.202772	30.9058	0.000273906	0.00047086	43.8387	Unconventional myosin-IXb	MYO9B	3.5624	0.832353	3.32711
MYO5B_HUMAN|Q9ULV0	MYO5B_HUMAN|Q9ULV0_C657	G35	-0.832327	0.168977	31.4043	2.57719e-05	9.1985e-05	43.8377	Unconventional myosin-Vb	MYO5B	4.58885	0.832327	4.03628
SIGIR_HUMAN|Q6IA17	SIGIR_HUMAN|Q6IA17_C238	KB03	-0.832287	0.134726	30.9052	7.50469e-07	6.50263e-06	43.8362	Single Ig IL-1-related receptor	SIGIRR	6.12467	0.832287	5.18691
ANLN_HUMAN|Q9NQW6	ANLN_HUMAN|Q9NQW6_C234	G84	-0.832285	0.204845	30.6599	0.000311313	0.00528959	43.8361	Actin-binding protein anillin	ANLN	3.5068	0.832285	2.27658
MED12_HUMAN|Q93074	MED12_HUMAN|Q93074_C83	KB05	-0.83228	0.106082	32.5816	5.26609e-09	3.68048e-08	43.8359	Mediator of RNA polymerase II transcription subunit 12	MED12	8.27851	0.83228	7.4341
ALMS1_HUMAN|Q8TCU4	ALMS1_HUMAN|Q8TCU4_C2394	KB05	-0.832279	0.247699	11.5815	0.00594324	0.0122834	43.8359	Alstrom syndrome protein 1	ALMS1	2.22598	0.832279	1.91068
SMCA4_HUMAN|P51532	SMCA4_HUMAN|P51532_C936	G35	-0.832227	0.284106	31.2376	0.00629603	0.0106087	43.8338	Transcription activator BRG1	SMARCA4	2.20093	0.832227	1.97434
DHSO_HUMAN|Q00796	DHSO_HUMAN|Q00796_C350	G92	-0.832196	0.116615	20.6355	5.41388e-07	8.03057e-07	43.8326	Sorbitol dehydrogenase	SORD	6.26649	0.832196	6.09525
SENP7_HUMAN|Q9BQF6	SENP7_HUMAN|Q9BQF6_C85	KB05	-0.83216	0.142365	11.5815	9.09766e-05	0.00027036	43.8312	Sentrin-specific protease 7	SENP7	4.04107	0.83216	3.56806
HELLS_HUMAN|Q9NRZ9	HELLS_HUMAN|Q9NRZ9_C205	KB05	-0.832106	0.199379	29.6097	0.000241374	0.000664498	43.8291	Lymphoid-specific helicase	HELLS	3.61731	0.832106	3.17751
GLCI1_HUMAN|Q86VQ1	GLCI1_HUMAN|Q86VQ1_C207	G84	-0.832099	0.2203	30.0187	0.000701298	0.0087896	43.8289	Glucocorticoid-induced transcript 1 protein	GLCCI1	3.1541	0.832099	2.05603
PRDX5_HUMAN|P30044	PRDX5_HUMAN|P30044_C204	G51	-0.83207	0.141284	30.6568	1.75291e-06	2.18119e-06	43.8277	Peroxiredoxin-5, mitochondrial	PRDX5	5.75624	0.83207	5.66131
COIL_HUMAN|P38432	COIL_HUMAN|P38432_C239	G35	-0.832009	0.194877	20.8044	0.000347307	0.000819392	43.8253	Coilin	COIL	3.45929	0.832009	3.08651
GREB1_HUMAN|Q4ZG55	GREB1_HUMAN|Q4ZG55_C1202	G59	-0.831993	0.36747	29.9717	0.0309644	0.220728	43.8247	Protein GREB1	GREB1	1.50914	0.831993	0.656143
LRCH1_HUMAN|Q9Y2L9	LRCH1_HUMAN|Q9Y2L9_C251	KB02	-0.83199	0.124063	21.3992	1.11671e-06	3.11918e-06	43.8246	Leucine-rich repeat and calponin homology domain-containing protein 1	LRCH1	5.95206	0.83199	5.50596
MED13_HUMAN|Q9UHV7	MED13_HUMAN|Q9UHV7_C937	KB05	-0.831951	0.173411	11.5815	0.000480783	0.00124902	43.8231	Mediator of RNA polymerase II transcription subunit 13	MED13	3.31805	0.831951	2.90343
K0513_HUMAN|O60268	K0513_HUMAN|O60268_C149	G35	-0.831935	0.187455	20.6996	0.000234978	0.000586644	43.8225	Uncharacterized protein KIAA0513	KIAA0513	3.62897	0.831935	3.23163
TYK2_HUMAN|P29597	TYK2_HUMAN|P29597_C278	KB05	-0.831922	0.117762	30.6276	6.63288e-08	3.66526e-07	43.822	Non-receptor tyrosine-protein kinase TYK2	TYK2	7.1783	0.831922	6.4359
ZNF7_HUMAN|P17097	ZNF7_HUMAN|P17097_C452	G84	-0.831916	0.214829	10.5815	0.00278863	0.0204173	43.8218	Zinc finger protein 7	ZNF7	2.55461	0.831916	1.69
SNR48_HUMAN|Q6IEG0	SNR48_HUMAN|Q6IEG0_C132	KB02	-0.83191	0.166464	19.5812	7.3382e-05	0.000140913	43.8215	U11/U12 small nuclear ribonucleoprotein 48 kDa protein	SNRNP48	4.13441	0.83191	3.85105
PBIP1_HUMAN|Q96AQ6	PBIP1_HUMAN|Q96AQ6_C588	G84	-0.831907	0.191498	30.6218	0.000142092	0.000160933	43.8214	Pre-B-cell leukemia transcription factor-interacting protein 1	PBXIP1	3.84743	0.831907	3.79336
HECD1_HUMAN|Q9ULT8	HECD1_HUMAN|Q9ULT8_C878	KB02	-0.831886	0.283825	27.6033	0.00671332	0.0247766	43.8206	E3 ubiquitin-protein ligase HECTD1	HECTD1	2.17306	0.831886	1.60596
PSMD9_HUMAN|O00233	PSMD9_HUMAN|O00233_C59	G84	-0.831849	0.237279	31.4542	0.00139245	0.0132602	43.8191	26S proteasome non-ATPase regulatory subunit 9	PSMD9	2.85622	0.831849	1.87745
NUP88_HUMAN|Q99567	NUP88_HUMAN|Q99567_C608	KB02	-0.831808	0.11119	30.5905	2.1592e-08	8.97647e-08	43.8175	Nuclear pore complex protein Nup88	NUP88	7.66571	0.831808	7.04689
ZBTB1_HUMAN|Q9Y2K1	ZBTB1_HUMAN|Q9Y2K1_C448	KB02	-0.8318	0.283367	21.5815	0.00775626	0.0104311	43.8172	Zinc finger and BTB domain-containing protein 1	ZBTB1	2.11035	0.8318	1.98167
PARG_HUMAN|Q86W56	PARG_HUMAN|Q86W56_C287	KB02	-0.831793	0.136343	30.9307	9.29946e-07	2.98262e-05	43.817	Poly(ADP-ribose) glycohydrolase	PARG	6.03154	0.831793	4.5254
IRF5_HUMAN|Q13568	IRF5_HUMAN|Q13568_C272	G51	-0.831772	0.143055	20.6326	9.65932e-06	1.15712e-05	43.8161	Interferon regulatory factor 5	IRF5	5.01505	0.831772	4.93662
BTAF1_HUMAN|O14981	BTAF1_HUMAN|O14981_C1401	KB05	-0.831754	0.154774	11.5815	0.000188727	0.000529109	43.8154	TATA-binding protein-associated factor 172	BTAF1	3.72417	0.831754	3.27645
DTWD2_HUMAN|Q8NBA8	DTWD2_HUMAN|Q8NBA8_C117	KB02	-0.831727	0.134483	11.5815	5.48361e-05	0.000108117	43.8144	DTW domain-containing protein 2	DTWD2	4.26093	0.831727	3.96611
BL1S6_HUMAN|Q9UL45	BL1S6_HUMAN|Q9UL45_C95	G35	-0.831717	0.11036	11.5815	8.49317e-06	3.7018e-05	43.814	Biogenesis of lysosome-related organelles complex 1 subunit 6	BLOC1S6	5.07093	0.831717	4.43159
NOG2_HUMAN|Q13823	NOG2_HUMAN|Q13823_C257	KB03	-0.831706	0.126532	20.5801	1.82184e-06	1.40399e-05	43.8136	Nucleolar GTP-binding protein 2	GNL2	5.73949	0.831706	4.85264
TCAL1_HUMAN|Q15170	TCAL1_HUMAN|Q15170_C88	KB02	-0.831697	0.158394	20.6543	3.50004e-05	0.000456288	43.8132	Transcription elongation factor A protein-like 1	TCEAL1	4.45593	0.831697	3.34076
CT027_HUMAN|Q9GZN8	CT027_HUMAN|Q9GZN8_C131	KB05	-0.831694	0.203825	30.7392	0.000295496	0.000796252	43.8131	UPF0687 protein C20orf27	C20orf27	3.52945	0.831694	3.09895
TENS3_HUMAN|Q68CZ2	TENS3_HUMAN|Q68CZ2_C615	KB02	-0.83166	0.229287	10.5815	0.00423028	0.00591361	43.8117	Tensin-3	TNS3	2.37363	0.83166	2.22815
SIVA_HUMAN|O15304	SIVA_HUMAN|O15304_C6	G84	-0.831614	0.28557	30.3821	0.00666973	0.0342628	43.81	Apoptosis regulatory protein Siva	SIVA1	2.17589	0.831614	1.46518
RRP5_HUMAN|Q14690	RRP5_HUMAN|Q14690_C361	KB05	-0.831602	0.220272	31.5815	0.00066516	0.00168493	43.8095	Protein RRP5 homolog	PDCD11	3.17707	0.831602	2.77342
RN213_HUMAN|Q63HN8	RN213_HUMAN|Q63HN8_C2536	KB03	-0.831594	0.18043	30.6464	6.71889e-05	0.000313451	43.8092	E3 ubiquitin-protein ligase RNF213	RNF213	4.1727	0.831594	3.50383
NMT2_HUMAN|O60551	NMT2_HUMAN|O60551_C104	KB02	-0.831585	0.166705	10.5815	0.000460912	0.000760597	43.8088	Glycylpeptide N-tetradecanoyltransferase 2	NMT2	3.33638	0.831585	3.11885
PSMD1_HUMAN|Q99460	PSMD1_HUMAN|Q99460_C898	G51	-0.831432	0.101511	30.5499	3.34054e-09	5.06002e-09	43.8029	26S proteasome non-ATPase regulatory subunit 1	PSMD1	8.47618	0.831432	8.29585
GEMI4_HUMAN|P57678	GEMI4_HUMAN|P57678_C683	KB03	-0.831402	0.172395	30.6942	3.64884e-05	0.000184774	43.8017	Gem-associated protein 4	GEMIN4	4.43785	0.831402	3.73336
MCM7_HUMAN|P33993	MCM7_HUMAN|P33993_C482	KB05	-0.83137	0.112361	30.714	2.6252e-08	1.57688e-07	43.8005	DNA replication licensing factor MCM7	MCM7	7.58084	0.83137	6.8022
MGAP_HUMAN|Q8IWI9	MGAP_HUMAN|Q8IWI9_C1402	KB02	-0.831318	0.245236	11.5815	0.00562965	0.00772333	43.7985	MAX gene-associated protein	MGA	2.24952	0.831318	2.1122
APC_HUMAN|P25054	APC_HUMAN|P25054_C995	KB05	-0.831304	0.141908	11.5815	8.92295e-05	0.000265945	43.7979	Adenomatous polyposis coli protein	APC	4.04949	0.831304	3.57521
TBK1_HUMAN|Q9UHD2	TBK1_HUMAN|Q9UHD2_C637	KB05	-0.831284	0.13359	11.5815	5.18616e-05	0.000161744	43.7971	Serine/threonine-protein kinase TBK1	TBK1	4.28515	0.831284	3.79117
SLFN5_HUMAN|Q08AF3	SLFN5_HUMAN|Q08AF3_C495	KB03	-0.831277	0.172344	11.5815	0.000460629	0.0016329	43.7968	Schlafen family member 5	SLFN5	3.33665	0.831277	2.78704
RAB35_HUMAN|Q15286	RAB35_HUMAN|Q15286_C163	G84	-0.831183	0.157714	30.8208	1.00598e-05	1.19174e-05	43.7932	Ras-related protein Rab-35	RAB35	4.99741	0.831183	4.92382
FBX5_HUMAN|Q9UKT4	FBX5_HUMAN|Q9UKT4_C95	G35	-0.83118	0.148929	30.9299	4.08917e-06	2.07477e-05	43.7931	F-box only protein 5	FBXO5	5.38837	0.83118	4.68303
AT131_HUMAN|Q9HD20	AT131_HUMAN|Q9HD20_C336	KB05	-0.831172	0.0950596	30.5526	8.08995e-10	6.78178e-09	43.7928	Manganese-transporting ATPase 13A1	ATP13A1	9.09205	0.831172	8.16866
NUP93_HUMAN|Q8N1F7	NUP93_HUMAN|Q8N1F7_C209	KB03	-0.831165	0.237475	20.6225	0.00217678	0.00624147	43.7925	Nuclear pore complex protein Nup93	NUP93	2.66218	0.831165	2.20471
K1C17_HUMAN|Q04695	K1C17_HUMAN|Q04695_C336	G35	-0.83114	0.222904	20.7897	0.00125753	0.00252467	43.7915	Keratin, type I cytoskeletal 17	KRT17	2.90048	0.83114	2.5978
RBL2A_HUMAN|Q9UBK7	RBL2A_HUMAN|Q9UBK7_C26	KB03	-0.831111	0.110241	29.499	2.33503e-08	3.37208e-07	43.7904	Rab-like protein 2A	RABL2A	7.63171	0.831111	6.4721
UBIA1_HUMAN|Q9Y5Z9	UBIA1_HUMAN|Q9Y5Z9_C31	G35	-0.831101	0.136081	29.8508	1.05431e-06	7.07861e-06	43.79	UbiA prenyltransferase domain-containing protein 1	UBIAD1	5.97703	0.831101	5.15005
TPM3_HUMAN|P06753-2	TPM3_HUMAN|P06753-2_C170	G35	-0.831093	0.164113	30.8726	1.80588e-05	6.82836e-05	43.7897	Tropomyosin alpha-3 chain (isoform 2)	TPM3	4.74331	0.831093	4.16568
SOCS6_HUMAN|O14544	SOCS6_HUMAN|O14544_C54	G35	-0.831085	0.171304	11.5815	0.000439619	0.00100617	43.7894	Suppressor of cytokine signaling 6	SOCS6	3.35692	0.831085	2.99733
CK068_HUMAN|Q9H3H3	CK068_HUMAN|Q9H3H3_C222	KB02	-0.831067	0.232134	28.6651	0.00124876	0.00190509	43.7887	UPF0696 protein C11orf68	C11orf68	2.90352	0.831067	2.72008
CAND1_HUMAN|Q86VP6	CAND1_HUMAN|Q86VP6_C237	KB02	-0.831061	0.145257	30.5961	2.8438e-06	7.28298e-06	43.7884	Cullin-associated NEDD8-dissociated protein 1	CAND1	5.5461	0.831061	5.13769
DNMT1_HUMAN|P26358	DNMT1_HUMAN|P26358_C1125	G35	-0.83106	0.138942	29.6741	1.53256e-06	9.47741e-06	43.7884	DNA (cytosine-5)-methyltransferase 1	DNMT1	5.81458	0.83106	5.02331
ZN277_HUMAN|Q9NRM2	ZN277_HUMAN|Q9NRM2_C137	KB02	-0.831056	0.163594	20.6193	5.2338e-05	0.000103567	43.7882	Zinc finger protein 277	ZNF277	4.28118	0.831056	3.98478
KIF15_HUMAN|Q9NS87	KIF15_HUMAN|Q9NS87_C576	G84	-0.83104	0.310957	31.6912	0.0117911	0.0483911	43.7876	Kinesin-like protein KIF15	KIF15	1.92845	0.83104	1.31523
THOC2_HUMAN|Q8NI27	THOC2_HUMAN|Q8NI27_C981	KB05	-0.83097	0.0895785	30.7461	2.01965e-10	1.96141e-09	43.7849	THO complex subunit 2	THOC2	9.69472	0.83097	8.70743
ACAD8_HUMAN|Q9UKU7	ACAD8_HUMAN|Q9UKU7_C159	G92	-0.830966	0.137014	30.6088	1.07357e-06	1.5471e-06	43.7847	Isobutyryl-CoA dehydrogenase, mitochondrial	ACAD8	5.96917	0.830966	5.81048
TAD2B_HUMAN|Q86TJ2	TAD2B_HUMAN|Q86TJ2_C123	KB02	-0.830951	0.138238	11.5815	7.0903e-05	0.000136528	43.7841	Transcriptional adapter 2-beta	TADA2B	4.14934	0.830951	3.86478
AURKB_HUMAN|Q96GD4	AURKB_HUMAN|Q96GD4_C170	KB05	-0.830936	0.19416	20.9298	0.000335055	0.000893539	43.7836	Aurora kinase B	AURKB	3.47488	0.830936	3.04889
CNOT1_HUMAN|A5YKK6	CNOT1_HUMAN|A5YKK6_C1420	KB03	-0.830925	0.175809	21.4655	0.000108705	0.000473993	43.7831	CCR4-NOT transcription complex subunit 1	CNOT1	3.96375	0.830925	3.32423
ADRO_HUMAN|P22570	ADRO_HUMAN|P22570_C353	KB02	-0.830889	0.167219	20.6213	6.78271e-05	0.000131156	43.7817	NADPH:adrenodoxin oxidoreductase, mitochondrial	FDXR	4.1686	0.830889	3.88221
FXL19_HUMAN|Q6PCT2	FXL19_HUMAN|Q6PCT2_C145	G84	-0.830882	0.195152	11.5815	0.00120272	0.00132534	43.7814	F-box/LRR-repeat protein 19	FBXL19	2.91984	0.830882	2.87767
TAF6_HUMAN|P49848	TAF6_HUMAN|P49848_C431	G84	-0.830809	0.1109	20.5969	2.62649e-07	3.37577e-07	43.7786	Transcription initiation factor TFIID subunit 6	TAF6	6.58062	0.830809	6.47163
SMTN_HUMAN|P53814	SMTN_HUMAN|P53814_C156	KB02	-0.830788	0.168632	20.6932	7.41792e-05	0.000142369	43.7778	Smoothelin	SMTN	4.12972	0.830788	3.84658
ADK_HUMAN|P55263	ADK_HUMAN|P55263_C160	G35	-0.830782	0.177124	31.3316	5.09294e-05	0.000161352	43.7776	Adenosine kinase	ADK	4.29303	0.830782	3.79223
PX11B_HUMAN|O96011	PX11B_HUMAN|O96011_C99	G35	-0.830773	0.15021	32.4414	4.06111e-06	2.06226e-05	43.7772	Peroxisomal membrane protein 11B	PEX11B	5.39136	0.830773	4.68566
PPR3D_HUMAN|O95685	PPR3D_HUMAN|O95685_C41	G35	-0.830751	0.17057	30.6447	3.19642e-05	0.000109529	43.7764	Protein phosphatase 1 regulatory subunit 3D	PPP1R3D	4.49534	0.830751	3.96047
CNOT1_HUMAN|A5YKK6	CNOT1_HUMAN|A5YKK6_C1687	G92	-0.830747	0.41306	21.5815	0.0569588	0.0607522	43.7762	CCR4-NOT transcription complex subunit 1	CNOT1	1.24444	0.830747	1.21644
CSN3_HUMAN|Q9UNS2	CSN3_HUMAN|Q9UNS2_C104	G84	-0.830743	0.259964	32.5437	0.00309702	0.00337208	43.776	COP9 signalosome complex subunit 3	COPS3	2.50906	0.830743	2.4721
RN213_HUMAN|Q63HN8	RN213_HUMAN|Q63HN8_C2918	KB03	-0.830733	0.141761	27.5869	2.82216e-06	2.05051e-05	43.7756	E3 ubiquitin-protein ligase RNF213	RNF213	5.54942	0.830733	4.68814
MON2_HUMAN|Q7Z3U7	MON2_HUMAN|Q7Z3U7_C609	KB03	-0.830726	0.100054	30.6269	2.44908e-09	4.81536e-08	43.7754	Protein MON2 homolog	MON2	8.611	0.830726	7.31737
MFN2_HUMAN|O95140	MFN2_HUMAN|O95140_C390	G35	-0.830688	0.164236	21.369	4.97486e-05	0.000158441	43.7739	Mitofusin-2	MFN2	4.30322	0.830688	3.80013
SMYD4_HUMAN|Q8IYR2	SMYD4_HUMAN|Q8IYR2_C640	KB02	-0.83068	0.131591	30.6116	5.34447e-07	1.60236e-06	43.7736	SET and MYND domain-containing protein 4	SMYD4	6.2721	0.83068	5.79524
SYEP_HUMAN|P07814	SYEP_HUMAN|P07814_C1309	KB03	-0.830677	0.15894	11.5815	0.000238741	0.000928437	43.7735	Bifunctional glutamate/proline--tRNA ligase	EPRS	3.62207	0.830677	3.03225
ZNF7_HUMAN|P17097	ZNF7_HUMAN|P17097_C171	KB02	-0.830654	0.144158	11.5815	0.000103241	0.000192895	43.7726	Zinc finger protein 7	ZNF7	3.98615	0.830654	3.71468
THTR_HUMAN|Q16762	THTR_HUMAN|Q16762_C248	G35	-0.830619	0.103594	30.9291	4.78974e-09	1.09937e-07	43.7712	Thiosulfate sulfurtransferase	TST	8.31969	0.830619	6.95886
AMPB_HUMAN|Q9H4A4	AMPB_HUMAN|Q9H4A4_C254	KB03	-0.830596	0.0835725	30.614	4.24733e-11	1.53636e-09	43.7703	Aminopeptidase B	RNPEP	10.3719	0.830596	8.81351
TF3C1_HUMAN|Q12789	TF3C1_HUMAN|Q12789_C544	KB02	-0.830587	0.351348	20.6729	0.0279563	0.0725318	43.77	General transcription factor 3C polypeptide 1	GTF3C1	1.55352	0.830587	1.13947
NUP43_HUMAN|Q8NFH3	NUP43_HUMAN|Q8NFH3_C222	KB02	-0.830577	0.189014	11.5815	0.000950262	0.00559559	43.7696	Nucleoporin Nup43	NUP43	3.02216	0.830577	2.25215
CAMP2_HUMAN|Q08AD1	CAMP2_HUMAN|Q08AD1_C1416	KB02	-0.830563	0.13296	29.6487	7.37529e-07	2.14417e-06	43.769	Calmodulin-regulated spectrin-associated protein 2	CAMSAP2	6.13222	0.830563	5.66874
ITPR3_HUMAN|Q14573	ITPR3_HUMAN|Q14573_C894	KB05	-0.830556	0.24369	20.6043	0.00270018	0.00600535	43.7688	Inositol 1,4,5-trisphosphate receptor type 3	ITPR3	2.56861	0.830556	2.22146
TLN1_HUMAN|Q9Y490	TLN1_HUMAN|Q9Y490_C2196	KB03	-0.830553	0.1154	30.5974	4.64381e-08	6.12158e-07	43.7686	Talin-1	TLN1	7.33313	0.830553	6.21314
SPS2L_HUMAN|Q9NUQ6	SPS2L_HUMAN|Q9NUQ6_C536	KB02	-0.830541	0.191939	20.6818	0.000306301	0.0023754	43.7682	SPATS2-like protein	SPATS2L	3.51385	0.830541	2.62426
IF2P_HUMAN|O60841	IF2P_HUMAN|O60841_C1092	G35	-0.830533	0.213985	21.5789	0.000828496	0.00174743	43.7679	Eukaryotic translation initiation factor 5B	EIF5B	3.08171	0.830533	2.7576
THIK_HUMAN|P09110	THIK_HUMAN|P09110_C381	G51	-0.830532	0.195048	30.6529	0.000180651	0.000204561	43.7678	3-ketoacyl-CoA thiolase, peroxisomal	ACAA1	3.74316	0.830532	3.68918
MCM6_HUMAN|Q14566	MCM6_HUMAN|Q14566_C242	KB03	-0.830528	0.185983	30.8447	9.96012e-05	0.00043893	43.7677	DNA replication licensing factor MCM6	MCM6	4.00174	0.830528	3.3576
MUC5A_HUMAN|P98088	MUC5A_HUMAN|P98088_C1841	KB02	-0.830501	0.185546	20.5815	0.000217434	0.00038161	43.7666	Mucin-5AC	MUC5AC	3.66267	0.830501	3.41838
GRIN1_HUMAN|Q7Z2K8	GRIN1_HUMAN|Q7Z2K8_C349	KB02	-0.830454	0.21805	20.6421	0.00105135	0.00601949	43.7648	G protein-regulated inducer of neurite outgrowth 1	GPRIN1	2.97825	0.830454	2.22044
ANLN_HUMAN|Q9NQW6	ANLN_HUMAN|Q9NQW6_C512	KB02	-0.830443	0.342887	20.8817	0.0246286	0.0662079	43.7644	Actin-binding protein anillin	ANLN	1.60856	0.830443	1.17909
S39AA_HUMAN|Q9ULF5	S39AA_HUMAN|Q9ULF5_C598	KB02	-0.830428	0.10336	30.604	4.95613e-09	2.39353e-08	43.7638	Zinc transporter ZIP10	SLC39A10	8.30486	0.830428	7.62096
PRP8_HUMAN|Q6P2Q9	PRP8_HUMAN|Q6P2Q9_C547	KB05	-0.830373	0.10353	30.7368	4.97809e-09	3.5007e-08	43.7616	Pre-mRNA-processing-splicing factor 8	PRPF8	8.30294	0.830373	7.45585
TACC3_HUMAN|Q9Y6A5	TACC3_HUMAN|Q9Y6A5_C242	G59	-0.830284	0.20825	21.0626	0.000667109	0.0148098	43.7581	Transforming acidic coiled-coil-containing protein 3	TACC3	3.1758	0.830284	1.82945
ABD12_HUMAN|Q8N2K0	ABD12_HUMAN|Q8N2K0_C15	G84	-0.830253	0.372313	9.58154	0.0509628	0.0534559	43.7569	Monoacylglycerol lipase ABHD12	ABHD12	1.29275	0.830253	1.272
UBR4_HUMAN|Q5T4S7	UBR4_HUMAN|Q5T4S7_C2222	KB05	-0.830231	0.171379	28.599	4.0379e-05	0.000128534	43.7561	E3 ubiquitin-protein ligase UBR4	UBR4	4.39384	0.830231	3.89098
ZFP91_HUMAN|Q96JP5	ZFP91_HUMAN|Q96JP5_C520	KB02	-0.830227	0.190044	20.0924	0.000294417	0.000503295	43.7559	E3 ubiquitin-protein ligase ZFP91	ZFP91	3.53104	0.830227	3.29818
FXR2_HUMAN|P51116	FXR2_HUMAN|P51116_C87	G92	-0.830226	0.168028	20.5932	7.26739e-05	9.09717e-05	43.7559	Fragile X mental retardation syndrome-related protein 2	FXR2	4.13862	0.830226	4.04109
DYHC1_HUMAN|Q14204	DYHC1_HUMAN|Q14204_C2186	KB02	-0.830216	0.127071	11.5815	3.31256e-05	6.80467e-05	43.7555	Cytoplasmic dynein 1 heavy chain 1	DYNC1H1	4.47984	0.830216	4.16719
EIF3M_HUMAN|Q7L2H7	EIF3M_HUMAN|Q7L2H7_C175	KB02	-0.830204	0.115138	30.5985	4.4776e-08	1.71691e-07	43.755	Eukaryotic translation initiation factor 3 subunit M	EIF3M	7.34895	0.830204	6.76525
HAUS6_HUMAN|Q7Z4H7	HAUS6_HUMAN|Q7Z4H7_C323	KB02	-0.83015	0.106354	29.643	1.12895e-08	5.01765e-08	43.7529	HAUS augmin-like complex subunit 6	HAUS6	7.94733	0.83015	7.2995
APC5_HUMAN|Q9UJX4	APC5_HUMAN|Q9UJX4_C203	KB02	-0.830149	0.209104	29.7875	0.000418558	0.00300161	43.7529	Anaphase-promoting complex subunit 5	ANAPC5	3.37824	0.830149	2.52265
MAP1S_HUMAN|Q66K74	MAP1S_HUMAN|Q66K74_C975	G92	-0.830126	0.222871	29.5871	0.000821438	0.000961427	43.752	Microtubule-associated protein 1S	MAP1S	3.08543	0.830126	3.01708
RICTR_HUMAN|Q6R327	RICTR_HUMAN|Q6R327_C728	KB03	-0.830085	0.14339	30.6431	2.33381e-06	1.73743e-05	43.7504	Rapamycin-insensitive companion of mTOR	RICTOR	5.63193	0.830085	4.76009
PLRG1_HUMAN|O43660	PLRG1_HUMAN|O43660_C264	KB05	-0.830041	0.256834	11.5815	0.00750599	0.0151701	43.7487	Pleiotropic regulator 1	PLRG1	2.12459	0.830041	1.81901
SAFB2_HUMAN|Q14151	SAFB2_HUMAN|Q14151_C449	G51	-0.830032	0.161182	11.5815	0.000270083	0.000303949	43.7483	Scaffold attachment factor B2	SAFB2	3.5685	0.830032	3.5172
IRX5_HUMAN|P78411	IRX5_HUMAN|P78411_C229	KB02	-0.830031	0.175727	19.5816	0.000137168	0.00128374	43.7483	Iroquois-class homeodomain protein IRX-5	IRX5	3.86275	0.830031	2.89152
ODP2_HUMAN|P10515	ODP2_HUMAN|P10515_C488	G35	-0.829998	0.201489	31.1986	0.000259481	0.000637426	43.747	Dihydrolipoyllysine-residue acetyltransferase component of pyruvate dehydrogenase complex, mitochondrial	DLAT	3.58589	0.829998	3.19557
ZMYM3_HUMAN|Q14202	ZMYM3_HUMAN|Q14202_C1059	KB05	-0.829994	0.187908	21.0934	0.000237527	0.00065497	43.7468	Zinc finger MYM-type protein 3	ZMYM3	3.62429	0.829994	3.18378
T132A_HUMAN|Q24JP5	T132A_HUMAN|Q24JP5_C539	KB03	-0.829988	0.190854	11.5815	0.00102744	0.00325952	43.7466	Transmembrane protein 132A	TMEM132A	2.98824	0.829988	2.48685
HEM6_HUMAN|P36551	HEM6_HUMAN|P36551_C357	G84	-0.829976	0.17626	20.6408	0.000124648	0.000141509	43.7461	Oxygen-dependent coproporphyrinogen-III oxidase, mitochondrial	CPOX	3.90431	0.829976	3.84922
KPB1_HUMAN|P46020	KPB1_HUMAN|P46020_C1185	G35	-0.829958	0.216584	21.3657	0.000946282	0.00196746	43.7454	Phosphorylase b kinase regulatory subunit alpha, skeletal muscle isoform	PHKA1	3.02398	0.829958	2.70609
CP250_HUMAN|Q9BV73	CP250_HUMAN|Q9BV73_C110	KB03	-0.829947	0.191765	11.5815	0.00106506	0.00336545	43.745	Centrosome-associated protein CEP250	CEP250	2.97263	0.829947	2.47296
PHF10_HUMAN|Q8WUB8	PHF10_HUMAN|Q8WUB8_C57	G35	-0.829922	0.156917	20.6118	3.22516e-05	0.000110296	43.744	PHD finger protein 10	PHF10	4.49145	0.829922	3.95744
SUGP2_HUMAN|Q8IX01	SUGP2_HUMAN|Q8IX01_C362	KB03	-0.829913	0.151491	11.5815	0.000160148	0.000661957	43.7437	SURP and G-patch domain-containing protein 2	SUGP2	3.79548	0.829913	3.17917
SIN3A_HUMAN|Q96ST3	SIN3A_HUMAN|Q96ST3_C551	KB02	-0.829866	0.138655	30.6854	1.33158e-06	3.65667e-06	43.7419	Paired amphipathic helix protein Sin3a	SIN3A	5.87563	0.829866	5.43691
GRIN1_HUMAN|Q7Z2K8	GRIN1_HUMAN|Q7Z2K8_C658	KB02	-0.829847	0.10756	29.6206	1.43473e-08	6.22895e-08	43.7411	G protein-regulated inducer of neurite outgrowth 1	GPRIN1	7.84323	0.829847	7.20559
HECD4_HUMAN|Q9Y4D8	HECD4_HUMAN|Q9Y4D8_C2597	KB02	-0.829818	0.165622	11.5815	0.000338625	0.000573314	43.74	Probable E3 ubiquitin-protein ligase HECTD4	HECTD4	3.47028	0.829818	3.24161
RN213_HUMAN|Q63HN8	RN213_HUMAN|Q63HN8_C1985	G84	-0.829736	0.346383	11.5815	0.0344801	0.0363541	43.7368	E3 ubiquitin-protein ligase RNF213	RNF213	1.46243	0.829736	1.43945
ARHG1_HUMAN|Q92888	ARHG1_HUMAN|Q92888_C594	KB02	-0.829713	0.156085	20.5816	3.04537e-05	6.31684e-05	43.7359	Rho guanine nucleotide exchange factor 1	ARHGEF1	4.51636	0.829713	4.1995
KAZRN_HUMAN|Q674X7-3	KAZRN_HUMAN|Q674X7-3_C66	KB02	-0.829707	0.162915	11.5815	0.000296045	0.00231366	43.7357	Kazrin (isoform 3)	KAZN	3.52864	0.829707	2.6357
ITPK1_HUMAN|Q13572	ITPK1_HUMAN|Q13572_C156	KB03	-0.829706	0.199651	21.4637	0.000430686	0.00154349	43.7356	Inositol-tetrakisphosphate 1-kinase	ITPK1	3.36584	0.829706	2.8115
RPR1A_HUMAN|Q96P16	RPR1A_HUMAN|Q96P16_C151	G35	-0.829696	0.150255	11.5815	0.000149589	0.000397502	43.7352	Regulation of nuclear pre-mRNA domain-containing protein 1A	RPRD1A	3.8251	0.829696	3.40066
MAN1_HUMAN|Q9Y2U8	MAN1_HUMAN|Q9Y2U8_C754	KB05	-0.829675	0.183031	29.7175	8.83908e-05	0.0002636	43.7344	Inner nuclear membrane protein Man1	LEMD3	4.05359	0.829675	3.57905
ST14_HUMAN|Q9Y5Y6	ST14_HUMAN|Q9Y5Y6_C593	KB02	-0.829669	0.163838	11.5815	0.000310274	0.00239784	43.7342	Suppressor of tumorigenicity 14 protein	ST14	3.50826	0.829669	2.62018
SPRE2_HUMAN|Q7Z698	SPRE2_HUMAN|Q7Z698_C326	G35	-0.829664	0.150524	20.6041	1.93272e-05	7.22664e-05	43.734	Sprouty-related, EVH1 domain-containing protein 2	SPRED2	4.71383	0.829664	4.14106
RRP5_HUMAN|Q14690	RRP5_HUMAN|Q14690_C557	G35	-0.829643	0.141647	11.5815	8.9355e-05	0.000257895	43.7331	Protein RRP5 homolog	PDCD11	4.04888	0.829643	3.58856
ZNT1_HUMAN|Q9Y6M5	ZNT1_HUMAN|Q9Y6M5_C469	G84	-0.829625	0.173481	29.6639	4.41574e-05	0.0015692	43.7325	Zinc transporter 1	SLC30A1	4.355	0.829625	2.80432
RS27A_HUMAN|P62979	RS27A_HUMAN|P62979_C126	G59	-0.829606	0.253497	31.6543	0.00257826	0.0365122	43.7317	Ubiquitin-40S ribosomal protein S27a	RPS27A	2.58867	0.829606	1.43756
LDHD_HUMAN|Q86WU2	LDHD_HUMAN|Q86WU2_C310	KB05	-0.829472	0.21957	11.5815	0.0027991	0.00620249	43.7265	Probable D-lactate dehydrogenase, mitochondrial	LDHD	2.55298	0.829472	2.20743
PLAP_HUMAN|Q9Y263	PLAP_HUMAN|Q9Y263_C631	KB03	-0.829403	0.177236	19.7728	0.000148109	0.000618451	43.7238	Phospholipase A-2-activating protein	PLAA	3.82942	0.829403	3.20869
LKHA4_HUMAN|P09960	LKHA4_HUMAN|P09960_C26	KB02	-0.829283	0.127628	20.7649	2.05412e-06	5.41186e-06	43.7191	Leukotriene A-4 hydrolase	LTA4H	5.68737	0.829283	5.26665
NIPA_HUMAN|Q86WB0	NIPA_HUMAN|Q86WB0_C156	G84	-0.829234	0.135384	30.6665	8.98881e-07	1.12368e-06	43.7172	Nuclear-interacting partner of ALK	ZC3HC1	6.0463	0.829234	5.94936
VP9D1_HUMAN|Q9Y2B5	VP9D1_HUMAN|Q9Y2B5_C142	G84	-0.829229	0.14033	20.6205	7.81845e-06	0.000501168	43.717	VPS9 domain-containing protein 1	VPS9D1	5.10688	0.829229	3.30002
APEX1_HUMAN|P27695	APEX1_HUMAN|P27695_C65	G92	-0.829219	0.285007	20.6024	0.00849268	0.00941116	43.7166	DNA-(apurinic or apyrimidinic site) lyase	APEX1	2.07096	0.829219	2.02636
B3KVF5_HUMAN|B3KVF5	B3KVF5_HUMAN|B3KVF5_C151	KB02	-0.829148	0.120665	18.5816	1.6739e-06	4.50313e-06	43.7138	cDNA FLJ16494 fis, clone CTONG3004576, highly similar to Keratin, type I cytoskeletal 15		5.77627	0.829148	5.34649
ERO1A_HUMAN|Q96HE7	ERO1A_HUMAN|Q96HE7_C394	KB05	-0.829134	0.12387	30.6256	1.84277e-07	9.25756e-07	43.7133	ERO1-like protein alpha	ERO1L	6.73453	0.829134	6.0335
PRKDC_HUMAN|P78527	PRKDC_HUMAN|P78527_C3281	KB03	-0.829093	0.141799	31.0562	1.88545e-06	1.44417e-05	43.7117	DNA-dependent protein kinase catalytic subunit	PRKDC	5.72458	0.829093	4.84038
KDM3B_HUMAN|Q7LBC6	KDM3B_HUMAN|Q7LBC6_C1470	KB02	-0.829011	0.279446	31.3898	0.00571512	0.0218872	43.7085	Lysine-specific demethylase 3B	KDM3B	2.24297	0.829011	1.65981
CATB_HUMAN|P07858	CATB_HUMAN|P07858_C93	KB03	-0.828922	0.100493	30.5961	2.84069e-09	5.46524e-08	43.705	Cathepsin B	CTSB	8.54658	0.828922	7.26239
HPS6_HUMAN|Q86YV9	HPS6_HUMAN|Q86YV9_C695	KB03	-0.828902	0.156572	21.1982	2.91513e-05	0.000152462	43.7042	Hermansky-Pudlak syndrome 6 protein	HPS6	4.53534	0.828902	3.81684
GOGA3_HUMAN|Q08378	GOGA3_HUMAN|Q08378_C1403	G84	-0.828898	0.173642	20.5962	0.000107589	0.00277447	43.7041	Golgin subfamily A member 3	GOLGA3	3.96823	0.828898	2.55682
CTNL1_HUMAN|Q9UBT7	CTNL1_HUMAN|Q9UBT7_C438	KB03	-0.82889	0.124638	32.5702	1.53644e-07	1.67612e-06	43.7038	Alpha-catulin	CTNNAL1	6.81348	0.82889	5.7757
EFTU_HUMAN|P49411	EFTU_HUMAN|P49411_C147	G92	-0.828874	0.145372	30.6019	3.00446e-06	4.1679e-06	43.7031	Elongation factor Tu, mitochondrial	TUFM	5.52223	0.828874	5.38008
SGPP1_HUMAN|Q9BX95	SGPP1_HUMAN|Q9BX95_C392	G35	-0.828874	0.146415	30.8029	3.29783e-06	1.74119e-05	43.7031	Sphingosine-1-phosphate phosphatase 1	SGPP1	5.48177	0.828874	4.75915
CDC27_HUMAN|P30260	CDC27_HUMAN|P30260_C576	KB02	-0.828842	0.190783	20.681	0.000293982	0.000502824	43.7019	Cell division cycle protein 27 homolog	CDC27	3.53168	0.828842	3.29858
LRC8A_HUMAN|Q8IWT6	LRC8A_HUMAN|Q8IWT6_C113	G35	-0.828816	0.173865	31.159	4.13756e-05	0.000136185	43.7009	Volume-regulated anion channel subunit LRRC8A	LRRC8A	4.38326	0.828816	3.86587
IGF1R_HUMAN|P08069	IGF1R_HUMAN|P08069_C1141	KB03	-0.828811	0.141405	31.1129	1.79803e-06	1.38776e-05	43.7007	Insulin-like growth factor 1 receptor	IGF1R	5.7452	0.828811	4.85769
MUC5B_HUMAN|Q9HC84	MUC5B_HUMAN|Q9HC84_C299	G51	-0.828807	0.200161	30.9553	0.000247221	0.000278626	43.7006	Mucin-5B	MUC5B	3.60692	0.828807	3.55498
VKGC_HUMAN|P38435	VKGC_HUMAN|P38435_C343	KB02	-0.828773	0.336533	32.2768	0.0193074	0.0549472	43.6992	Vitamin K-dependent gamma-carboxylase	GGCX	1.71428	0.828773	1.26005
COG4_HUMAN|Q9H9E3	COG4_HUMAN|Q9H9E3_C138	KB03	-0.828745	0.175974	29.5972	5.44062e-05	0.00026115	43.6981	Conserved oligomeric Golgi complex subunit 4	COG4	4.26435	0.828745	3.58311
ZMYM2_HUMAN|Q9UBW7	ZMYM2_HUMAN|Q9UBW7_C727	G35	-0.828718	0.185171	11.5815	0.000827098	0.00174508	43.697	Zinc finger MYM-type protein 2	ZMYM2	3.08244	0.828718	2.75818
ARP10_HUMAN|Q9NZ32	ARP10_HUMAN|Q9NZ32_C37	KB05	-0.82869	0.0869088	30.7139	1.08249e-10	1.12504e-09	43.696	Actin-related protein 10	ACTR10	9.96557	0.82869	8.94883
PANK2_HUMAN|Q9BZ23	PANK2_HUMAN|Q9BZ23_C341	G84	-0.828685	0.105584	11.5815	5.70082e-06	6.83298e-06	43.6958	Pantothenate kinase 2, mitochondrial	PANK2	5.24406	0.828685	5.16539
CORO7_HUMAN|P57737	CORO7_HUMAN|P57737_C505	KB02	-0.828589	0.171298	20.6733	9.17789e-05	0.000173068	43.692	Coronin-7	CORO7	4.03726	0.828589	3.76178
BAZ1B_HUMAN|Q9UIG0	BAZ1B_HUMAN|Q9UIG0_C994	KB03	-0.828583	0.130606	20.5816	2.99909e-06	2.15524e-05	43.6918	Tyrosine-protein kinase BAZ1B	BAZ1B	5.52301	0.828583	4.6665
APBP2_HUMAN|Q92624	APBP2_HUMAN|Q92624_C54	G35	-0.828556	0.123645	11.5815	2.61525e-05	9.30414e-05	43.6907	Amyloid protein-binding protein 2	APPBP2	4.58249	0.828556	4.03132
CARL1_HUMAN|Q5VZK9	CARL1_HUMAN|Q5VZK9_C51	G84	-0.82855	0.167408	20.7639	6.96828e-05	0.0021042	43.6905	NA	NA	4.15687	0.82855	2.67691
UBE2O_HUMAN|Q9C0C9	UBE2O_HUMAN|Q9C0C9_C375	G35	-0.828536	0.20046	29.8305	0.000266736	0.000653126	43.69	E2/E3 hybrid ubiquitin-protein ligase UBE2O	UBE2O	3.57392	0.828536	3.185
PYRG2_HUMAN|Q9NRF8	PYRG2_HUMAN|Q9NRF8_C216	G35	-0.828512	0.153958	30.6208	7.46229e-06	3.33939e-05	43.689	CTP synthase 2	CTPS2	5.12713	0.828512	4.47633
FANCI_HUMAN|Q9NVI1	FANCI_HUMAN|Q9NVI1_C419	G84	-0.828498	0.24527	20.6488	0.00289161	0.0209346	43.6885	Fanconi anemia group I protein	FANCI	2.53886	0.828498	1.67914
PAN2_HUMAN|Q504Q3	PAN2_HUMAN|Q504Q3_C263	G92	-0.828494	0.225165	11.5815	0.00333703	0.00377214	43.6883	PAB-dependent poly(A)-specific ribonuclease subunit PAN2	PAN2	2.47664	0.828494	2.42341
SYIM_HUMAN|Q9NSE4	SYIM_HUMAN|Q9NSE4_C883	KB05	-0.828464	0.167178	30.7651	2.48442e-05	8.233e-05	43.6872	Isoleucine--tRNA ligase, mitochondrial	IARS2	4.60478	0.828464	4.08444
PKHA5_HUMAN|Q9HAU0	PKHA5_HUMAN|Q9HAU0_C891	KB02	-0.828464	0.232916	11.5815	0.0041606	0.0171853	43.6871	Pleckstrin homology domain-containing family A member 5	PLEKHA5	2.38084	0.828464	1.76484
DICER_HUMAN|Q9UPY3	DICER_HUMAN|Q9UPY3_C1621	G35	-0.828456	0.179127	30.9922	6.27734e-05	0.00019223	43.6868	Endoribonuclease Dicer	DICER1	4.20222	0.828456	3.71618
DESP_HUMAN|P15924	DESP_HUMAN|P15924_C740	KB02	-0.828449	0.122142	30.6097	1.44373e-07	4.89939e-07	43.6866	Desmoplakin	DSP	6.84051	0.828449	6.30986
KCC2G_HUMAN|Q13555	KCC2G_HUMAN|Q13555_C385	KB02	-0.828445	0.130842	30.7499	4.96685e-07	1.87778e-05	43.6864	Calcium/calmodulin-dependent protein kinase type II subunit gamma	CAMK2G	6.30392	0.828445	4.72636
OTUB1_HUMAN|Q96FW1	OTUB1_HUMAN|Q96FW1_C212	G84	-0.828444	0.137628	30.639	1.21549e-06	1.50808e-06	43.6864	Ubiquitin thioesterase OTUB1	OTUB1	5.91525	0.828444	5.82158
DPOD1_HUMAN|P28340	DPOD1_HUMAN|P28340_C761	KB05	-0.828436	0.118696	30.5961	8.41783e-08	4.53019e-07	43.6861	DNA polymerase delta catalytic subunit	POLD1	7.0748	0.828436	6.34388
PTN12_HUMAN|Q05209	PTN12_HUMAN|Q05209_C470	G35	-0.828433	0.133219	29.667	7.94905e-07	5.68953e-06	43.686	Tyrosine-protein phosphatase non-receptor type 12	PTPN12	6.09968	0.828433	5.24492
TACC3_HUMAN|Q9Y6A5	TACC3_HUMAN|Q9Y6A5_C426	KB02	-0.828423	0.172883	28.6058	4.66616e-05	0.00057079	43.6855	Transforming acidic coiled-coil-containing protein 3	TACC3	4.33104	0.828423	3.24352
EHMT1_HUMAN|Q9H9B1	EHMT1_HUMAN|Q9H9B1_C20	G35	-0.828408	0.119498	30.6735	9.44927e-08	1.07423e-06	43.685	Histone-lysine N-methyltransferase EHMT1	EHMT1	7.0246	0.828408	5.9689
TAOK2_HUMAN|Q9UL54	TAOK2_HUMAN|Q9UL54_C643	G35	-0.828383	0.144006	11.5815	0.000104779	0.000294529	43.684	Serine/threonine-protein kinase TAO2	TAOK2	3.97972	0.828383	3.53087
EXOC1_HUMAN|Q9NV70	EXOC1_HUMAN|Q9NV70_C566	G84	-0.828379	0.825761	20.5815	0.327428	0.423115	43.6838	Exocyst complex component 1	EXOC1	0.484884	0.828379	0.373541
FAS_HUMAN|P49327	FAS_HUMAN|P49327_C1448	G84	-0.828376	0.183759	21.6682	0.000180253	0.00377204	43.6837	Fatty acid synthase	FASN	3.74412	0.828376	2.42342
QCR1_HUMAN|P31930	QCR1_HUMAN|P31930_C268	G51	-0.828292	0.225966	20.6295	0.00147472	0.00161421	43.6804	Cytochrome b-c1 complex subunit 1, mitochondrial	UQCRC1	2.83129	0.828292	2.79204
WAPL_HUMAN|Q7Z5K2	WAPL_HUMAN|Q7Z5K2_C344	G84	-0.82829	0.20353	30.665	0.000305557	0.00525102	43.6803	Wings apart-like protein homolog	WAPAL	3.51491	0.82829	2.27976
PTN23_HUMAN|Q9H3S7	PTN23_HUMAN|Q9H3S7_C697	G84	-0.828289	0.159282	30.6038	1.25321e-05	1.47917e-05	43.6803	Tyrosine-protein phosphatase non-receptor type 23	PTPN23	4.90197	0.828289	4.82998
ESYT2_HUMAN|A0FGR8	ESYT2_HUMAN|A0FGR8_C210	KB02	-0.82825	0.25344	20.8924	0.00369164	0.00520778	43.6788	Extended synaptotagmin-2	ESYT2	2.43278	0.82825	2.28335
APBB2_HUMAN|Q92870	APBB2_HUMAN|Q92870_C408	KB02	-0.828229	0.272143	29.7806	0.00485328	0.00672681	43.678	Amyloid beta A4 precursor protein-binding family B member 2	APBB2	2.31396	0.828229	2.17219
THOC5_HUMAN|Q13769	THOC5_HUMAN|Q13769_C59	KB05	-0.828185	0.12517	30.5843	2.29777e-07	1.13349e-06	43.6763	THO complex subunit 5 homolog	THOC5	6.63869	0.828185	5.94558
SPR1A_HUMAN|P35321	SPR1A_HUMAN|P35321_C73	G59	-0.828158	0.414153	31.4522	0.0542392	0.327204	43.6752	Cornifin-A	SPRR1A	1.26569	0.828158	0.485181
CTDP1_HUMAN|Q9Y5B0	CTDP1_HUMAN|Q9Y5B0_C277	G92	-0.828151	0.109018	30.6714	1.55727e-08	2.71703e-08	43.6749	RNA polymerase II subunit A C-terminal domain phosphatase	CTDP1	7.80764	0.828151	7.56591
BIG1_HUMAN|Q9Y6D6	BIG1_HUMAN|Q9Y6D6_C1685	G35	-0.828133	0.22642	31.3209	0.000926939	0.00193082	43.6742	Brefeldin A-inhibited guanine nucleotide-exchange protein 1	ARFGEF1	3.03295	0.828133	2.71426
DGUOK_HUMAN|Q16854	DGUOK_HUMAN|Q16854_C87	KB03	-0.828133	0.162419	31.1995	1.5917e-05	8.95664e-05	43.6742	Deoxyguanosine kinase, mitochondrial	DGUOK	4.79814	0.828133	4.04785
TBC30_HUMAN|Q9Y2I9	TBC30_HUMAN|Q9Y2I9_C845	KB02	-0.828096	0.121147	30.6906	1.23096e-07	4.24411e-07	43.6728	TBC1 domain family member 30	TBC1D30	6.90976	0.828096	6.37221
BTAF1_HUMAN|O14981	BTAF1_HUMAN|O14981_C1401	G35	-0.828059	0.154774	11.5815	0.000195997	0.000501541	43.6714	TATA-binding protein-associated factor 172	BTAF1	3.70775	0.828059	3.29969
STRN_HUMAN|O43815	STRN_HUMAN|O43815_C765	KB02	-0.828059	0.139611	20.7739	7.21931e-06	1.71059e-05	43.6714	Striatin	STRN	5.1415	0.828059	4.76685
UBE2O_HUMAN|Q9C0C9	UBE2O_HUMAN|Q9C0C9_C341	G84	-0.828003	0.12393	20.5791	1.44334e-06	1.78514e-06	43.6692	E2/E3 hybrid ubiquitin-protein ligase UBE2O	UBE2O	5.84063	0.828003	5.74833
DESP_HUMAN|P15924	DESP_HUMAN|P15924_C135	G84	-0.827974	0.111822	30.5725	2.66307e-08	3.63729e-08	43.668	Desmoplakin	DSP	7.57462	0.827974	7.43922
DNPEP_HUMAN|Q9ULA0	DNPEP_HUMAN|Q9ULA0_C327	G84	-0.827938	0.475641	27.8622	0.0927746	0.178299	43.6666	Aspartyl aminopeptidase	DNPEP	1.03257	0.827938	0.748852
RIF1_HUMAN|Q5UIP0	RIF1_HUMAN|Q5UIP0_C1692	G35	-0.827883	0.152398	20.7555	2.26291e-05	8.2592e-05	43.6645	Telomere-associated protein RIF1	RIF1	4.64533	0.827883	4.08306
ESYT2_HUMAN|A0FGR8-2	ESYT2_HUMAN|A0FGR8-2_C46	G84	-0.827879	0.368803	11.5815	0.0451663	0.111184	43.6643	Extended synaptotagmin-2 (isoform 2)	ESYT2	1.34519	0.827879	0.953956
K1C10_HUMAN|P13645	K1C10_HUMAN|P13645_C25	KB02	-0.827867	0.274702	32.5702	0.00496642	0.019648	43.6639	Keratin, type I cytoskeletal 10	KRT10	2.30396	0.827867	1.70668
TGM2_HUMAN|P21980	TGM2_HUMAN|P21980_C230	G92	-0.827864	0.118941	29.6436	1.05442e-07	1.67439e-07	43.6637	Protein-glutamine gamma-glutamyltransferase 2	TGM2	6.97699	0.827864	6.77614
FRG1_HUMAN|Q14331	FRG1_HUMAN|Q14331_C205	G84	-0.827846	0.270729	29.6068	0.00469597	0.0279981	43.663	Protein FRG1	FRG1	2.32827	0.827846	1.55287
COG7_HUMAN|P83436	COG7_HUMAN|P83436_C419	KB02	-0.827828	0.317224	30.6099	0.0138984	0.0429463	43.6623	Conserved oligomeric Golgi complex subunit 7	COG7	1.85703	0.827828	1.36707
NELFA_HUMAN|Q9H3P2	NELFA_HUMAN|Q9H3P2_C141	G51	-0.827823	0.122543	21.5119	9.74746e-07	1.22962e-06	43.6621	Negative elongation factor A	NELFA	6.01111	0.827823	5.91023
MYO1B_HUMAN|O43795	MYO1B_HUMAN|O43795_C310	KB03	-0.827801	0.0978436	30.5929	1.64587e-09	3.44199e-08	43.6613	Unconventional myosin-Ib	MYO1B	8.7836	0.827801	7.46319
MK08_HUMAN|P45983	MK08_HUMAN|P45983_C245	KB05	-0.827787	0.180438	31.0198	6.96901e-05	0.000212228	43.6607	Mitogen-activated protein kinase 8	MAPK8	4.15683	0.827787	3.6732
GRL1A_HUMAN|P0CAP2	GRL1A_HUMAN|P0CAP2_C115	G35	-0.82777	0.163773	11.5815	0.000315153	0.000754422	43.6601	DNA-directed RNA polymerase II subunit GRINL1A	POLR2M	3.50148	0.82777	3.12239
6PGD_HUMAN|P52209	6PGD_HUMAN|P52209_C171	KB02	-0.827759	0.321185	11.5815	0.0248136	0.0310848	43.6596	6-phosphogluconate dehydrogenase, decarboxylating	PGD	1.60531	0.827759	1.50745
GIT1_HUMAN|Q9Y2X7	GIT1_HUMAN|Q9Y2X7_C576	G84	-0.827754	0.176319	28.2525	6.2665e-05	0.00194262	43.6594	ARF GTPase-activating protein GIT1	GIT1	4.20297	0.827754	2.71161
GNAI1_HUMAN|P63096	GNAI1_HUMAN|P63096_C325	G51	-0.82775	0.259952	21.5815	0.00435929	0.00470062	43.6593	Guanine nucleotide-binding protein G(i) subunit alpha-1	GNAI1	2.36058	0.82775	2.32785
ZO2_HUMAN|Q9UDY2	ZO2_HUMAN|Q9UDY2_C914	KB02	-0.82774	0.142252	29.6175	2.42659e-06	6.30372e-06	43.6589	Tight junction protein ZO-2	TJP2	5.615	0.82774	5.2004
FZD7_HUMAN|O75084	FZD7_HUMAN|O75084_C508	KB03	-0.827711	0.105533	21.5816	9.35168e-08	1.10313e-06	43.6578	Frizzled-7	FZD7	7.02911	0.827711	5.95737
GGYF1_HUMAN|O75420	GGYF1_HUMAN|O75420_C177	KB02	-0.827623	0.227837	28.2237	0.0011055	0.00624678	43.6543	NA	NA	2.95644	0.827623	2.20434
ZN598_HUMAN|Q86UK7	ZN598_HUMAN|Q86UK7_C49	G51	-0.827612	0.136758	29.8466	1.23185e-06	1.54564e-06	43.6539	Zinc finger protein 598	ZNF598	5.90944	0.827612	5.81089
MET25_HUMAN|Q8N6Q8	MET25_HUMAN|Q8N6Q8_C227	KB05	-0.827571	0.17865	11.5815	0.000633912	0.00161247	43.6523	Methyltransferase-like protein 25	METTL25	3.19797	0.827571	2.79251
EF2_HUMAN|P13639	EF2_HUMAN|P13639_C290	G35	-0.827558	0.151679	30.76	5.94928e-06	2.78134e-05	43.6518	Elongation factor 2	EEF2	5.22554	0.827558	4.55575
TAXB1_HUMAN|Q86VP1	TAXB1_HUMAN|Q86VP1_C675	G35	-0.82754	0.284354	21.2947	0.00828992	0.0135653	43.6511	Tax1-binding protein 1	TAX1BP1	2.08145	0.82754	1.86757
PAPD1_HUMAN|Q9NVV4	PAPD1_HUMAN|Q9NVV4_C82	KB05	-0.827506	0.127031	30.607	3.04315e-07	1.4665e-06	43.6497	Poly(A) RNA polymerase, mitochondrial	MTPAP	6.51668	0.827506	5.83372
GTPB6_HUMAN|O43824	GTPB6_HUMAN|O43824_C305	KB05	-0.827503	0.121703	20.5816	1.11987e-06	4.8775e-06	43.6496	Putative GTP-binding protein 6	GTPBP6	5.95083	0.827503	5.3118
PYRG1_HUMAN|P17812	PYRG1_HUMAN|P17812_C491	KB02	-0.827465	0.148716	11.5815	0.000140082	0.000255482	43.6482	CTP synthase 1	CTPS1	3.85362	0.827465	3.59264
STAT2_HUMAN|P52630	STAT2_HUMAN|P52630_C284	G84	-0.827462	0.261888	29.4466	0.00363939	0.0240816	43.648	Signal transducer and activator of transcription 2	STAT2	2.43897	0.827462	1.61831
CTCF_HUMAN|P49711	CTCF_HUMAN|P49711_C275	G84	-0.827442	0.181458	11.5815	0.000716362	0.000793693	43.6472	Transcriptional repressor CTCF	CTCF	3.14487	0.827442	3.10035
LGUL_HUMAN|Q04760	LGUL_HUMAN|Q04760_C61	KB02	-0.827389	0.172717	30.599	4.02689e-05	8.12524e-05	43.6452	Lactoylglutathione lyase	GLO1	4.39503	0.827389	4.09016
IPO5_HUMAN|O00410	IPO5_HUMAN|O00410_C229	G59	-0.827183	0.254798	30.6047	0.0028306	0.0392279	43.6371	Importin-5	IPO5	2.54812	0.827183	1.4064
LRC8A_HUMAN|Q8IWT6	LRC8A_HUMAN|Q8IWT6_C57	KB03	-0.827169	0.12306	11.5815	2.54113e-05	0.000135193	43.6366	Volume-regulated anion channel subunit LRRC8A	LRRC8A	4.59497	0.827169	3.86904
AK17A_HUMAN|Q02040	AK17A_HUMAN|Q02040_C95	G84	-0.827153	0.115312	20.6011	5.06133e-07	6.39428e-07	43.636	A-kinase anchor protein 17A	AKAP17A	6.29574	0.827153	6.19421
A7L3B_HUMAN|Q96GX2	A7L3B_HUMAN|Q96GX2_C75	KB05	-0.82715	0.16515	30.71	2.1456e-05	7.20068e-05	43.6359	Putative ataxin-7-like protein 3B	ATXN7L3B	4.66845	0.82715	4.14263
ACVR1_HUMAN|Q04771	ACVR1_HUMAN|Q04771_C449	KB05	-0.827148	0.152704	20.5814	2.41374e-05	8.01126e-05	43.6358	Activin receptor type-1	ACVR1	4.61731	0.827148	4.0963
MRCKG_HUMAN|Q6DT37	MRCKG_HUMAN|Q6DT37_C636	KB02	-0.827148	0.298599	32.3315	0.0092103	0.0122595	43.6358	Serine/threonine-protein kinase MRCK gamma	CDC42BPG	2.03573	0.827148	1.91153
NU153_HUMAN|P49790	NU153_HUMAN|P49790_C1129	KB02	-0.827147	0.145271	30.7892	3.00916e-06	7.12423e-05	43.6357	Nuclear pore complex protein Nup153	NUP153	5.52155	0.827147	4.14726
FBXL6_HUMAN|Q8N531	FBXL6_HUMAN|Q8N531_C528	G92	-0.827131	0.208004	20.6332	0.000706804	0.000830232	43.6351	F-box/LRR-repeat protein 6	FBXL6	3.1507	0.827131	3.0808
HAUS5_HUMAN|O94927	HAUS5_HUMAN|O94927_C446	KB05	-0.827127	0.151859	30.4959	6.2743e-06	2.33595e-05	43.6349	HAUS augmin-like complex subunit 5	HAUS5	5.20243	0.827127	4.63154
F1T0I1_HUMAN|F1T0I1	F1T0I1_HUMAN|F1T0I1_C46	G84	-0.827124	0.164198	27.6032	2.59925e-05	0.00113471	43.6348	Protein transport protein Sec16A	SEC16A	4.58515	0.827124	2.94511
LAMP1_HUMAN|P11279	LAMP1_HUMAN|P11279_C338	G84	-0.827114	0.275529	20.6712	0.00687227	0.034855	43.6344	Lysosome-associated membrane glycoprotein 1	LAMP1	2.1629	0.827114	1.45774
RAD50_HUMAN|Q92878	RAD50_HUMAN|Q92878_C1302	KB03	-0.82709	0.151965	11.5815	0.000169369	0.000692874	43.6335	DNA repair protein RAD50	RAD50	3.77117	0.82709	3.15935
DHX36_HUMAN|Q9H2U1	DHX36_HUMAN|Q9H2U1_C640	KB03	-0.827028	0.14886	11.5815	0.000141908	0.000597506	43.6311	ATP-dependent RNA helicase DHX36	DHX36	3.84799	0.827028	3.22366
RM18_HUMAN|Q9H0U6	RM18_HUMAN|Q9H0U6_C125	G35	-0.827021	0.223053	11.5815	0.00317226	0.00572113	43.6308	39S ribosomal protein L18, mitochondrial	MRPL18	2.49863	0.827021	2.24252
CATB_HUMAN|P07858	CATB_HUMAN|P07858_C211	G35	-0.827011	0.152352	31.8218	5.80973e-06	2.73017e-05	43.6304	Cathepsin B	CTSB	5.23584	0.827011	4.56381
SMN_HUMAN|Q16637	SMN_HUMAN|Q16637_C107	G84	-0.827001	0.225973	11.5815	0.0034576	0.0233498	43.63	Survival motor neuron protein	SMN1	2.46123	0.827001	1.63172
ZBTB1_HUMAN|Q9Y2K1	ZBTB1_HUMAN|Q9Y2K1_C227	KB02	-0.82696	0.195709	11.5815	0.00127176	0.00693872	43.6284	Zinc finger and BTB domain-containing protein 1	ZBTB1	2.8956	0.82696	2.15872
IDH3A_HUMAN|P50213	IDH3A_HUMAN|P50213_C359	G35	-0.826935	0.251381	30.6709	0.00252496	0.00466788	43.6275	Isocitrate dehydrogenase [NAD] subunit alpha, mitochondrial	IDH3A	2.59775	0.826935	2.33088
FBXW5_HUMAN|Q969U6	FBXW5_HUMAN|Q969U6_C277	KB02	-0.826915	0.142142	29.4441	2.48832e-06	6.44922e-06	43.6266	F-box/WD repeat-containing protein 5	FBXW5	5.60409	0.826915	5.19049
SYIC_HUMAN|P41252	SYIC_HUMAN|P41252_C87	G59	-0.826903	0.199388	30.6327	0.000246572	0.00837843	43.6262	Isoleucine--tRNA ligase, cytoplasmic	IARS	3.60806	0.826903	2.07684
PHKG2_HUMAN|P15735	PHKG2_HUMAN|P15735_C353	KB03	-0.826842	0.131833	30.7746	5.85556e-07	5.21721e-06	43.6238	Phosphorylase b kinase gamma catalytic chain, liver/testis isoform	PHKG2	6.23243	0.826842	5.28256
OXR1_HUMAN|Q8N573	OXR1_HUMAN|Q8N573_C471	KB02	-0.826833	0.124629	30.6192	2.17418e-07	9.96336e-06	43.6235	Oxidation resistance protein 1	OXR1	6.6627	0.826833	5.00159
CLU_HUMAN|O75153	CLU_HUMAN|O75153_C1196	KB02	-0.826822	0.11574	21.5816	4.10039e-07	1.26329e-06	43.623	Clustered mitochondria protein homolog	CLUH	6.38718	0.826822	5.8985
NRBP2_HUMAN|Q9NSY0	NRBP2_HUMAN|Q9NSY0_C116	KB02	-0.8268	0.187302	11.5815	0.000918211	0.00143423	43.6222	Nuclear receptor-binding protein 2	NRBP2	3.03706	0.8268	2.84338
KDM5B_HUMAN|Q9UGL1	KDM5B_HUMAN|Q9UGL1_C574	G35	-0.826742	0.338018	20.5888	0.0235376	0.0343273	43.6199	Lysine-specific demethylase 5B	KDM5B	1.62824	0.826742	1.46436
RICTR_HUMAN|Q6R327	RICTR_HUMAN|Q6R327_C778	KB05	-0.82674	0.241788	31.5047	0.00175372	0.00405708	43.6198	Rapamycin-insensitive companion of mTOR	RICTOR	2.75604	0.82674	2.39179
LUZP1_HUMAN|Q86V48	LUZP1_HUMAN|Q86V48_C89	KB02	-0.826723	0.135274	11.5815	6.10776e-05	0.000693401	43.6192	Leucine zipper protein 1	LUZP1	4.21412	0.826723	3.15902
NHEJ1_HUMAN|Q9H9Q4	NHEJ1_HUMAN|Q9H9Q4_C74	G84	-0.826713	0.191054	28.621	0.00016732	0.00359871	43.6188	Non-homologous end-joining factor 1	NHEJ1	3.77645	0.826713	2.44385
F136A_HUMAN|Q96C01	F136A_HUMAN|Q96C01_C39	KB03	-0.826698	0.128602	11.5815	3.84939e-05	0.000193622	43.6182	Protein FAM136A	FAM136A	4.41461	0.826698	3.71305
HUWE1_HUMAN|Q7Z6Z7	HUWE1_HUMAN|Q7Z6Z7_C1879	KB03	-0.826694	0.184037	11.5815	0.000804036	0.00264283	43.618	E3 ubiquitin-protein ligase HUWE1	HUWE1	3.09472	0.826694	2.57793
GOGA3_HUMAN|Q08378	GOGA3_HUMAN|Q08378_C1403	KB05	-0.826649	0.131275	20.5893	3.32005e-06	1.30821e-05	43.6163	Golgin subfamily A member 3	GOLGA3	5.47886	0.826649	4.88332
NRAM2_HUMAN|P49281	NRAM2_HUMAN|P49281_C245	KB05	-0.826624	0.19508	21.0684	0.000366105	0.000971421	43.6153	Natural resistance-associated macrophage protein 2	SLC11A2	3.43639	0.826624	3.01259
PKP3_HUMAN|Q9Y446	PKP3_HUMAN|Q9Y446_C129	G84	-0.826564	0.147175	27.6087	5.41935e-06	0.000376	43.6129	Plakophilin-3	PKP3	5.26605	0.826564	3.42481
TP53B_HUMAN|Q12888	TP53B_HUMAN|Q12888_C329	G35	-0.826555	0.385155	19.642	0.0445571	0.0612946	43.6126	Tumor suppressor p53-binding protein 1	TP53BP1	1.35108	0.826555	1.21258
ANLN_HUMAN|Q9NQW6	ANLN_HUMAN|Q9NQW6_C469	KB02	-0.826545	0.202722	32.5815	0.000274837	0.000472239	43.6122	Actin-binding protein anillin	ANLN	3.56093	0.826545	3.32584
MIS_HUMAN|P03971	MIS_HUMAN|P03971_C411	KB03	-0.826527	0.180467	11.5815	0.000692557	0.00231978	43.6115	Muellerian-inhibiting factor	AMH	3.15954	0.826527	2.63455
TANC1_HUMAN|Q9C0D5	TANC1_HUMAN|Q9C0D5_C131	KB03	-0.826526	0.169119	20.5815	8.25482e-05	0.000373803	43.6115	Protein TANC1	TANC1	4.08329	0.826526	3.42736
S2533_HUMAN|Q9BSK2	S2533_HUMAN|Q9BSK2_C173	KB03	-0.826523	0.173136	11.5815	0.000500143	0.00175701	43.6113	Solute carrier family 25 member 33	SLC25A33	3.30091	0.826523	2.75523
MCM7_HUMAN|P33993	MCM7_HUMAN|P33993_C378	KB05	-0.826521	0.105491	30.5926	8.39777e-09	5.60967e-08	43.6113	DNA replication licensing factor MCM7	MCM7	8.07584	0.826521	7.25106
COG2_HUMAN|Q14746	COG2_HUMAN|Q14746_C358	KB03	-0.826471	0.4031	29.9264	0.0491854	0.0897626	43.6093	Conserved oligomeric Golgi complex subunit 2	COG2	1.30816	0.826471	1.0469
TM201_HUMAN|Q5SNT2	TM201_HUMAN|Q5SNT2_C600	KB03	-0.826435	0.296594	20.0771	0.0113669	0.0259658	43.6079	Transmembrane protein 201	TMEM201	1.94436	0.826435	1.5856
TDIF1_HUMAN|Q9H147	TDIF1_HUMAN|Q9H147_C192	KB02	-0.826422	0.329669	30.3106	0.0177685	0.0516988	43.6074	Deoxynucleotidyltransferase terminal-interacting protein 1	DNTTIP1	1.75035	0.826422	1.28652
ADA15_HUMAN|Q13444	ADA15_HUMAN|Q13444_C583	KB02	-0.826418	0.218178	20.8029	0.00109219	0.0016834	43.6072	Disintegrin and metalloproteinase domain-containing protein 15	ADAM15	2.9617	0.826418	2.77381
REN3A_HUMAN|Q9H1J1	REN3A_HUMAN|Q9H1J1_C420	G35	-0.826371	0.174248	31.8261	4.24266e-05	0.000138813	43.6054	Regulator of nonsense transcripts 3A	UPF3A	4.37236	0.826371	3.85757
ZN114_HUMAN|Q8NC26	ZN114_HUMAN|Q8NC26_C298	KB02	-0.826367	0.17556	11.5815	0.000559172	0.000909042	43.6052	Zinc finger protein 114	ZNF114	3.25245	0.826367	3.04142
ERF_HUMAN|P50548	ERF_HUMAN|P50548_C72	KB05	-0.826364	0.170669	30.7051	3.45141e-05	0.000110953	43.6051	ETS domain-containing transcription factor ERF	ERF	4.462	0.826364	3.95486
RAB18_HUMAN|Q9NP72	RAB18_HUMAN|Q9NP72_C110	G84	-0.826357	0.116503	30.7294	6.01996e-08	8.04688e-08	43.6048	Ras-related protein Rab-18	RAB18	7.22041	0.826357	7.09437
UBP24_HUMAN|Q9UPU5	UBP24_HUMAN|Q9UPU5_C2278	KB03	-0.826232	0.168073	20.7161	7.58452e-05	0.000347825	43.5999	Ubiquitin carboxyl-terminal hydrolase 24	USP24	4.12007	0.826232	3.45864
MYO5A_HUMAN|Q9Y4I1	MYO5A_HUMAN|Q9Y4I1_C1008	KB02	-0.826193	0.110672	28.5936	3.45177e-08	1.36241e-07	43.5984	Unconventional myosin-Va	MYO5A	7.46196	0.826193	6.86569
ABRAL_HUMAN|Q9P1F3	ABRAL_HUMAN|Q9P1F3_C39	G84	-0.826123	0.106806	30.5111	1.11525e-08	1.56232e-08	43.5957	Costars family protein ABRACL	ABRACL	7.95263	0.826123	7.80623
KLDC4_HUMAN|Q8TBB5	KLDC4_HUMAN|Q8TBB5_C430	G84	-0.826109	0.167644	29.6788	2.9317e-05	3.409e-05	43.5952	Kelch domain-containing protein 4	KLHDC4	4.53288	0.826109	4.46737
CDN1A_HUMAN|P38936	CDN1A_HUMAN|P38936_C13	G35	-0.826096	0.256399	20.7662	0.00413161	0.00724815	43.5947	Cyclin-dependent kinase inhibitor 1	CDKN1A	2.38388	0.826096	2.13977
PDK3_HUMAN|Q15120	PDK3_HUMAN|Q15120_C208	KB02	-0.826017	0.104958	30.5906	7.65965e-09	3.54286e-08	43.5915	[Pyruvate dehydrogenase (acetyl-transferring)] kinase isozyme 3, mitochondrial	PDK3	8.11579	0.826017	7.45065
ZMYM2_HUMAN|Q9UBW7	ZMYM2_HUMAN|Q9UBW7_C1331	G35	-0.82601	0.140289	30.7023	1.7502e-06	1.05169e-05	43.5913	Zinc finger MYM-type protein 2	ZMYM2	5.75691	0.82601	4.97811
CC186_HUMAN|Q7Z3E2	CC186_HUMAN|Q7Z3E2_C227	KB02	-0.825931	0.182562	11.5815	0.000761296	0.00120608	43.5882	Coiled-coil domain-containing protein 186	CCDC186	3.11845	0.825931	2.91862
H0Y7E2_HUMAN|H0Y7E2	H0Y7E2_HUMAN|H0Y7E2_C556	KB02	-0.825928	0.14732	21.5816	1.31787e-05	0.000215454	43.5881	Myosin phosphatase Rho-interacting protein	MPRIP	4.88013	0.825928	3.66664
P52K_HUMAN|O43422	P52K_HUMAN|O43422_C685	KB03	-0.825917	0.137831	11.5815	7.29181e-05	0.00033634	43.5877	52 kDa repressor of the inhibitor of the protein kinase	PRKRIR	4.13716	0.825917	3.47322
MYD88_HUMAN|Q99836	MYD88_HUMAN|Q99836_C203	KB02	-0.825888	0.0887358	20.5814	8.05218e-09	3.70572e-08	43.5865	Myeloid differentiation primary response protein MyD88	MYD88	8.09409	0.825888	7.43113
E2AK3_HUMAN|Q9NZJ5	E2AK3_HUMAN|Q9NZJ5_C813	KB02	-0.825867	0.184997	11.5815	0.00084304	0.00132642	43.5857	Eukaryotic translation initiation factor 2-alpha kinase 3	EIF2AK3	3.07415	0.825867	2.87732
DNM1L_HUMAN|O00429	DNM1L_HUMAN|O00429_C470	KB03	-0.825835	0.175349	6.58154	0.00257586	0.00722284	43.5845	Dynamin-1-like protein	DNM1L	2.58908	0.825835	2.14129
OVCA2_HUMAN|Q8WZ82	OVCA2_HUMAN|Q8WZ82_C152	KB05	-0.825833	0.119842	11.5815	2.00959e-05	6.80283e-05	43.5843	Ovarian cancer-associated gene 2 protein	OVCA2	4.69689	0.825833	4.16731
EPCAM_HUMAN|P16422	EPCAM_HUMAN|P16422_C38	G51	-0.825796	0.133784	30.7104	7.81479e-07	9.92779e-07	43.5829	Epithelial cell adhesion molecule	EPCAM	6.10708	0.825796	6.00315
UBR5_HUMAN|O95071	UBR5_HUMAN|O95071_C730	G35	-0.825793	0.231336	31.2429	0.00117938	0.00238598	43.5828	E3 ubiquitin-protein ligase UBR5	UBR5	2.92835	0.825793	2.62233
PAIP2_HUMAN|Q9BPZ3	PAIP2_HUMAN|Q9BPZ3_C60	G51	-0.825775	0.199821	21.5815	0.000451204	0.000503321	43.5821	Polyadenylate-binding protein-interacting protein 2	PAIP2	3.34563	0.825775	3.29815
MSH2_HUMAN|P43246	MSH2_HUMAN|P43246_C176	KB05	-0.825733	0.120277	11.5815	2.08212e-05	7.0179e-05	43.5805	DNA mismatch repair protein Msh2	MSH2	4.68149	0.825733	4.15379
HAKAI_HUMAN|Q75N03	HAKAI_HUMAN|Q75N03_C73	KB02	-0.825669	0.440356	11.5815	0.0862211	0.0999609	43.5779	E3 ubiquitin-protein ligase Hakai	CBLL1	1.06439	0.825669	1.00017
CDK5_HUMAN|Q00535	CDK5_HUMAN|Q00535_C94	G35	-0.825662	0.133996	30.6531	8.11792e-07	5.76935e-06	43.5777	Cyclin-dependent-like kinase 5	CDK5	6.09056	0.825662	5.23887
KPB1_HUMAN|P46020	KPB1_HUMAN|P46020_C656	KB03	-0.825622	0.142554	11.5815	9.86919e-05	0.00043594	43.5761	Phosphorylase b kinase regulatory subunit alpha, skeletal muscle isoform	PHKA1	4.00572	0.825622	3.36057
AFAD_HUMAN|P55196	AFAD_HUMAN|P55196_C870	G35	-0.825585	0.157643	20.6141	3.63552e-05	0.00012195	43.5747	Afadin	MLLT4	4.43943	0.825585	3.91382
MED12_HUMAN|Q93074	MED12_HUMAN|Q93074_C1325	KB05	-0.82555	0.145089	11.5815	0.000115309	0.000336186	43.5733	Mediator of RNA polymerase II transcription subunit 12	MED12	3.93814	0.82555	3.47342
DPOE1_HUMAN|Q07864	DPOE1_HUMAN|Q07864_C600	KB03	-0.825505	0.13818	11.5815	7.49243e-05	0.000344124	43.5715	DNA polymerase epsilon catalytic subunit A	POLE	4.12538	0.825505	3.46329
CDAN1_HUMAN|Q8IWY9	CDAN1_HUMAN|Q8IWY9_C270	KB02	-0.825437	0.14446	11.5815	0.000111138	0.000206363	43.5689	Codanin-1	CDAN1	3.95414	0.825437	3.68537
S10AE_HUMAN|Q9HCY8	S10AE_HUMAN|Q9HCY8_C62	G84	-0.825421	0.399583	31.5815	0.0471433	0.114364	43.5682	Protein S100-A14	S100A14	1.32658	0.825421	0.94171
AGM1_HUMAN|O95394	AGM1_HUMAN|O95394_C348	G84	-0.825307	0.16201	20.6373	5.05068e-05	0.00168817	43.5638	Phosphoacetylglucosamine mutase	PGM3	4.29665	0.825307	2.77258
UBP34_HUMAN|Q70CQ2	UBP34_HUMAN|Q70CQ2_C741	KB02	-0.825304	0.15253	11.5815	0.000178087	0.00156919	43.5637	Ubiquitin carboxyl-terminal hydrolase 34	USP34	3.74937	0.825304	2.80432
STRN3_HUMAN|Q13033	STRN3_HUMAN|Q13033_C757	KB03	-0.825296	0.155768	11.5815	0.000212841	0.000842671	43.5633	Striatin-3	STRN3	3.67194	0.825296	3.07434
FMT_HUMAN|Q96DP5	FMT_HUMAN|Q96DP5_C365	G92	-0.825283	0.113224	29.608	4.41091e-08	7.30891e-08	43.5628	Methionyl-tRNA formyltransferase, mitochondrial	MTFMT	7.35547	0.825283	7.13615
PRP6_HUMAN|O94906	PRP6_HUMAN|O94906_C901	KB02	-0.825259	0.138116	10.5815	0.000108465	0.000201808	43.5619	Pre-mRNA-processing factor 6	PRPF6	3.96471	0.825259	3.69506
HSF1_HUMAN|Q00613	HSF1_HUMAN|Q00613_C373	G35	-0.825259	0.110662	30.7338	2.23327e-08	3.57796e-07	43.5619	Heat shock factor protein 1	HSF1	7.65106	0.825259	6.44636
MTOR_HUMAN|P42345	MTOR_HUMAN|P42345_C374	G35	-0.82525	0.157671	20.7678	3.57757e-05	0.00012044	43.5616	Serine/threonine-protein kinase mTOR	MTOR	4.44641	0.82525	3.91923
TCPA_HUMAN|P17987	TCPA_HUMAN|P17987_C385	KB03	-0.825245	0.122194	30.6901	1.54396e-07	1.6819e-06	43.5613	T-complex protein 1 subunit alpha	TCP1	6.81136	0.825245	5.7742
GCP6_HUMAN|Q96RT7	GCP6_HUMAN|Q96RT7_C302	KB03	-0.825233	0.169884	21.4341	7.95953e-05	0.000362385	43.5609	Gamma-tubulin complex component 6	TUBGCP6	4.09911	0.825233	3.44083
NELFA_HUMAN|Q9H3P2	NELFA_HUMAN|Q9H3P2_C141	KB02	-0.825224	0.0945263	20.5816	2.3306e-08	9.59117e-08	43.5605	Negative elongation factor A	NELFA	7.63253	0.825224	7.01813
SYLM_HUMAN|Q15031	SYLM_HUMAN|Q15031_C225	KB02	-0.825223	0.262452	11.5815	0.00880645	0.0117475	43.5605	Probable leucine--tRNA ligase, mitochondrial	LARS2	2.0552	0.825223	1.93005
SCAFB_HUMAN|Q99590	SCAFB_HUMAN|Q99590_C566	G35	-0.825223	0.16523	30.684	2.23831e-05	8.18704e-05	43.5605	Protein SCAF11	SCAF11	4.65008	0.825223	4.08687
THIO_HUMAN|P10599	THIO_HUMAN|P10599_C32	G92	-0.825223	0.0998132	27.6504	5.9073e-09	1.08347e-08	43.5605	Thioredoxin	TXN	8.22861	0.825223	7.96518
TTC37_HUMAN|Q6PGP7	TTC37_HUMAN|Q6PGP7_C1280	G59	-0.825197	0.278584	21.5815	0.00729557	0.0768806	43.5595	Tetratricopeptide repeat protein 37	TTC37	2.13694	0.825197	1.11418
PCID2_HUMAN|Q5JVF3	PCID2_HUMAN|Q5JVF3_C25	KB03	-0.825173	0.168413	20.5815	8.01753e-05	0.000364806	43.5586	PCI domain-containing protein 2	PCID2	4.09596	0.825173	3.43794
MBOA2_HUMAN|Q6ZWT7	MBOA2_HUMAN|Q6ZWT7_C505	KB02	-0.825167	0.200545	28.6865	0.000297636	0.000508553	43.5583	Lysophospholipid acyltransferase 2	MBOAT2	3.52632	0.825167	3.29366
TF2H3_HUMAN|Q13889	TF2H3_HUMAN|Q13889_C257	KB02	-0.825155	0.106655	20.5813	1.60605e-07	5.40026e-07	43.5579	General transcription factor IIH subunit 3	GTF2H3	6.79424	0.825155	6.26758
RB8NL_HUMAN|Q8NC74	RB8NL_HUMAN|Q8NC74_C76	G51	-0.825148	0.126764	20.6343	2.06511e-06	2.56052e-06	43.5576	RBBP8 N-terminal-like protein	RBBP8NL	5.68506	0.825148	5.59167
SLFN5_HUMAN|Q08AF3	SLFN5_HUMAN|Q08AF3_C14	G51	-0.82514	0.121147	20.678	1.06525e-06	1.34206e-06	43.5572	Schlafen family member 5	SLFN5	5.97255	0.82514	5.87223
SSFA2_HUMAN|P28290	SSFA2_HUMAN|P28290_C766	KB02	-0.825138	0.110751	21.5816	2.12761e-07	9.78701e-06	43.5572	Sperm-specific antigen 2	SSFA2	6.67211	0.825138	5.00935
KIF1C_HUMAN|O43896	KIF1C_HUMAN|O43896_C685	G35	-0.825124	0.157972	20.7003	3.70557e-05	0.000123922	43.5566	Kinesin-like protein KIF1C	KIF1C	4.43115	0.825124	3.90685
DCTN1_HUMAN|Q14203	DCTN1_HUMAN|Q14203_C893	G92	-0.825117	0.202445	21.5807	0.000517763	0.000613853	43.5564	Dynactin subunit 1	DCTN1	3.28587	0.825117	3.21194
LRBA_HUMAN|P50851	LRBA_HUMAN|P50851_C1921	G35	-0.825017	0.25282	30.9962	0.00268373	0.00492303	43.5525	Lipopolysaccharide-responsive and beige-like anchor protein	LRBA	2.57126	0.825017	2.30777
RBGP1_HUMAN|Q9Y3P9	RBGP1_HUMAN|Q9Y3P9_C693	KB03	-0.824977	0.179788	30.7041	7.09096e-05	0.000327899	43.5509	Rab GTPase-activating protein 1	RABGAP1	4.1493	0.824977	3.48426
UBP32_HUMAN|Q8NFA0	UBP32_HUMAN|Q8NFA0_C1439	KB02	-0.824976	0.379339	29.6476	0.0377607	0.0899268	43.5508	Ubiquitin carboxyl-terminal hydrolase 32	USP32	1.42296	0.824976	1.04611
MCAF1_HUMAN|Q6VMQ6	MCAF1_HUMAN|Q6VMQ6_C93	KB03	-0.824946	0.147229	20.6191	1.56443e-05	8.83938e-05	43.5497	Activating transcription factor 7-interacting protein 1	ATF7IP	4.80564	0.824946	4.05358
SNP23_HUMAN|O00161	SNP23_HUMAN|O00161_C112	KB02	-0.824854	0.195841	30.5638	0.000206557	0.00175857	43.5461	Synaptosomal-associated protein 23	SNAP23	3.68496	0.824854	2.75484
IPO7_HUMAN|O95373	IPO7_HUMAN|O95373_C736	G84	-0.824847	0.321587	26.9125	0.0162157	0.0592425	43.5458	Importin-7	IPO7	1.79007	0.824847	1.22737
TUT7_HUMAN|Q5VYS8	TUT7_HUMAN|Q5VYS8_C800	KB02	-0.82482	0.105757	20.5816	1.41677e-07	4.81458e-07	43.5448	Terminal uridylyltransferase 7	ZCCHC6	6.8487	0.82482	6.31744
ARF6_HUMAN|P62330	ARF6_HUMAN|P62330_C90	G92	-0.824797	0.29732	30.8821	0.00930677	0.0103033	43.5439	ADP-ribosylation factor 6	ARF6	2.0312	0.824797	1.98702
NAB2_HUMAN|Q15742	NAB2_HUMAN|Q15742_C481	KB02	-0.824793	0.249513	30.6249	0.00242383	0.011335	43.5437	NGFI-A-binding protein 2	NAB2	2.6155	0.824793	1.94558
NIPBL_HUMAN|Q6KC79	NIPBL_HUMAN|Q6KC79_C1876	G35	-0.824752	0.15954	11.5815	0.000261545	0.000641588	43.5421	Nipped-B-like protein	NIPBL	3.58245	0.824752	3.19274
IDHP_HUMAN|P48735	IDHP_HUMAN|P48735_C336	KB03	-0.82475	0.12454	30.6023	2.25377e-07	2.32608e-06	43.542	Isocitrate dehydrogenase [NADP], mitochondrial	IDH2	6.64709	0.82475	5.63338
PDK2_HUMAN|Q15119	PDK2_HUMAN|Q15119_C45	KB02	-0.824736	0.0890073	29.7424	2.84306e-10	1.90407e-09	43.5414	[Pyruvate dehydrogenase (acetyl-transferring)] kinase isozyme 2, mitochondrial	PDK2	9.54621	0.824736	8.72032
C5AR2_HUMAN|Q9P296	C5AR2_HUMAN|Q9P296_C186	KB02	-0.824664	0.435623	15.1774	0.0775766	0.154744	43.5386	C5a anaphylatoxin chemotactic receptor 2	C5AR2	1.11027	0.824664	0.810387
CTR9_HUMAN|Q6PD62	CTR9_HUMAN|Q6PD62_C817	G92	-0.824654	0.144733	30.7636	2.98403e-06	4.14107e-06	43.5383	RNA polymerase-associated protein CTR9 homolog	CTR9	5.5252	0.824654	5.38289
ADHX_HUMAN|P11766	ADHX_HUMAN|P11766_C170	KB05	-0.82464	0.104733	30.6071	7.5562e-09	5.0966e-08	43.5377	Alcohol dehydrogenase class-3	ADH5	8.1217	0.82464	7.29272
ABHD2_HUMAN|P08910	ABHD2_HUMAN|P08910_C326	G51	-0.824639	0.295425	32.5815	0.00870811	0.00931459	43.5376	Abhydrolase domain-containing protein 2	ABHD2	2.06008	0.824639	2.03084
RS28_HUMAN|P62857	RS28_HUMAN|P62857_C27	KB02	-0.824628	0.14137	29.6014	2.33667e-06	5.87714e-05	43.5372	40S ribosomal protein S28	RPS28	5.6314	0.824628	4.23083
NDUS8_HUMAN|O00217	NDUS8_HUMAN|O00217_C121	G51	-0.824611	0.144693	20.619	1.25759e-05	1.50035e-05	43.5366	NADH dehydrogenase [ubiquinone] iron-sulfur protein 8, mitochondrial	NDUFS8	4.90046	0.824611	4.82381
SETX_HUMAN|Q7Z333	SETX_HUMAN|Q7Z333_C1277	KB02	-0.824575	0.154011	30.8344	7.90482e-06	1.85623e-05	43.5352	Probable helicase senataxin	SETX	5.10211	0.824575	4.73137
LAP2A_HUMAN|P42166	LAP2A_HUMAN|P42166_C684	KB02	-0.824575	0.239884	28.6098	0.00181843	0.00910571	43.5351	Lamina-associated polypeptide 2, isoform alpha	TMPO	2.7403	0.824575	2.04069
SHC1_HUMAN|P29353-6	SHC1_HUMAN|P29353-6_C416	G35	-0.824534	0.144096	29.1595	3.35726e-06	1.7687e-05	43.5335	SHC-transforming protein 1 (isoform 6)	SHC1	5.47402	0.824534	4.75235
GELS_HUMAN|P06396	GELS_HUMAN|P06396_C672	G92	-0.824525	0.218088	11.5815	0.00278422	0.00316037	43.5332	Gelsolin	GSN	2.5553	0.824525	2.50026
TTC4_HUMAN|O95801	TTC4_HUMAN|O95801_C63	KB02	-0.824517	0.196325	20.6466	0.000415745	0.00298675	43.5329	Tetratricopeptide repeat protein 4	TTC4	3.38117	0.824517	2.5248
TANC1_HUMAN|Q9C0D5	TANC1_HUMAN|Q9C0D5_C1136	G84	-0.824496	0.127073	11.5815	3.53238e-05	4.09489e-05	43.5321	Protein TANC1	TANC1	4.45193	0.824496	4.38776
SAP_HUMAN|P07602	SAP_HUMAN|P07602_C63	G51	-0.824495	0.190468	30.5962	0.000148596	0.000168937	43.532	Prosaposin	PSAP	3.82799	0.824495	3.77228
TOPK_HUMAN|Q96KB5	TOPK_HUMAN|Q96KB5_C112	KB02	-0.824493	0.178265	11.5815	0.000641713	0.00103111	43.5319	Lymphokine-activated killer T-cell-originated protein kinase	PBK	3.19266	0.824493	2.98669
SMG1_HUMAN|Q96Q15	SMG1_HUMAN|Q96Q15_C2673	KB05	-0.824481	0.203427	21.5234	0.000549533	0.0014141	43.5315	Serine/threonine-protein kinase SMG1	SMG1	3.26001	0.824481	2.84952
PHF14_HUMAN|O94880	PHF14_HUMAN|O94880_C518	KB02	-0.824479	0.145601	30.8406	3.27063e-06	8.27502e-06	43.5314	PHD finger protein 14	PHF14	5.48537	0.824479	5.08223
AFF4_HUMAN|Q9UHB7	AFF4_HUMAN|Q9UHB7_C315	G35	-0.824433	0.182945	31.1105	8.73133e-05	0.000252666	43.5296	AF4/FMR2 family member 4	AFF4	4.05892	0.824433	3.59745
VIGLN_HUMAN|Q00341	VIGLN_HUMAN|Q00341_C636	G51	-0.824424	0.196009	30.7768	0.000207692	0.00023464	43.5292	Vigilin	HDLBP	3.68258	0.824424	3.6296
CNDG2_HUMAN|Q86XI2	CNDG2_HUMAN|Q86XI2_C148	G35	-0.824406	0.174213	20.7391	0.000116598	0.000322235	43.5285	Condensin-2 complex subunit G2	NCAPG2	3.93331	0.824406	3.49183
TCOF_HUMAN|Q13428	TCOF_HUMAN|Q13428_C38	KB03	-0.824405	0.169645	27.6191	4.20645e-05	0.000209318	43.5285	Treacle protein	TCOF1	4.37608	0.824405	3.67919
RFC3_HUMAN|P40938	RFC3_HUMAN|P40938_C32	G35	-0.824371	0.130339	30.5986	5.17416e-07	4.03785e-06	43.5272	Replication factor C subunit 3	RFC3	6.28616	0.824371	5.39385
ENDOV_HUMAN|Q8N8Q3	ENDOV_HUMAN|Q8N8Q3_C270	KB02	-0.82433	0.0864034	20.5818	5.3022e-09	2.54058e-08	43.5255	Endonuclease V	ENDOV	8.27554	0.82433	7.59507
MRCKB_HUMAN|Q9Y5S2	MRCKB_HUMAN|Q9Y5S2_C1378	KB02	-0.824325	0.16783	11.5815	0.00039806	0.000664809	43.5254	Serine/threonine-protein kinase MRCK beta	CDC42BPB	3.40005	0.824325	3.1773
PAPOA_HUMAN|P51003	PAPOA_HUMAN|P51003_C293	G92	-0.824317	0.132994	20.689	4.04204e-06	5.54937e-06	43.5251	Poly(A) polymerase alpha	PAPOLA	5.3934	0.824317	5.25576
ADAT1_HUMAN|Q9BUB4	ADAT1_HUMAN|Q9BUB4_C186	G35	-0.82427	0.190928	31.19	0.000148697	0.000395479	43.5232	tRNA-specific adenosine deaminase 1	ADAT1	3.8277	0.82427	3.40288
RTF2_HUMAN|Q9BY42	RTF2_HUMAN|Q9BY42_C262	KB02	-0.824234	0.0961737	18.5809	7.07509e-08	2.59037e-07	43.5218	Protein RTF2 homolog	RTFDC1	7.15027	0.824234	6.58664
K1C10_HUMAN|P13645	K1C10_HUMAN|P13645_C25	G84	-0.824201	0.274702	32.5702	0.00513939	0.0294517	43.5205	Keratin, type I cytoskeletal 10	KRT10	2.28909	0.824201	1.53089
NEUL4_HUMAN|Q96JN8	NEUL4_HUMAN|Q96JN8_C57	G92	-0.824199	0.157075	30.8465	1.07204e-05	1.42081e-05	43.5204	Neuralized-like protein 4	NEURL4	4.96979	0.824199	4.84746
MCATL_HUMAN|Q8N8R3	MCATL_HUMAN|Q8N8R3_C181	G35	-0.824195	0.258095	31.2455	0.00320228	0.00576834	43.5203	Mitochondrial basic amino acids transporter	SLC25A29	2.49454	0.824195	2.23895
CAR19_HUMAN|Q96LW7	CAR19_HUMAN|Q96LW7_C63	G59	-0.824187	0.224252	32.0217	0.000863119	0.0170214	43.52	NA	NA	3.06393	0.824187	1.769
MAT2B_HUMAN|Q9NZL9	MAT2B_HUMAN|Q9NZL9_C297	G51	-0.824119	0.142811	30.6684	2.45124e-06	3.02573e-06	43.5173	Methionine adenosyltransferase 2 subunit beta	MAT2B	5.61061	0.824119	5.51917
PTTG_HUMAN|P53801	PTTG_HUMAN|P53801_C81	KB05	-0.824091	0.110421	20.6333	2.75215e-07	1.3381e-06	43.5162	Pituitary tumor-transforming gene 1 protein-interacting protein	PTTG1IP	6.56033	0.824091	5.87351
TET2_HUMAN|Q6N021	TET2_HUMAN|Q6N021_C1811	KB02	-0.82409	0.139432	30.7945	1.62412e-06	4.38611e-06	43.5162	Methylcytosine dioxygenase TET2	TET2	5.78938	0.82409	5.35792
GGA2_HUMAN|Q9UJY4	GGA2_HUMAN|Q9UJY4_C429	KB03	-0.824076	0.168918	20.5815	8.42452e-05	0.000380576	43.5156	ADP-ribosylation factor-binding protein GGA2	GGA2	4.07445	0.824076	3.41956
ANXA7_HUMAN|P20073	ANXA7_HUMAN|P20073_C298	G84	-0.824068	0.171405	20.8559	9.61706e-05	0.000109649	43.5153	Annexin A7	ANXA7	4.01696	0.824068	3.96
PACN2_HUMAN|Q9UNF0	PACN2_HUMAN|Q9UNF0_C233	G35	-0.824067	0.339856	32.0293	0.0211367	0.0311907	43.5153	Protein kinase C and casein kinase substrate in neurons protein 2	PACSIN2	1.67496	0.824067	1.50598
PHC3_HUMAN|Q8NDX5	PHC3_HUMAN|Q8NDX5_C746	G35	-0.824062	0.241258	20.6913	0.00264179	0.00485418	43.5151	Polyhomeotic-like protein 3	PHC3	2.5781	0.824062	2.31388
SETD2_HUMAN|Q9BYW2	SETD2_HUMAN|Q9BYW2_C958	KB02	-0.824051	0.191968	10.5815	0.00138847	0.00210401	43.5146	Histone-lysine N-methyltransferase SETD2	SETD2	2.85746	0.824051	2.67695
NEK9_HUMAN|Q8TD19	NEK9_HUMAN|Q8TD19_C878	KB02	-0.824032	0.226222	11.5815	0.00356575	0.00503988	43.5139	Serine/threonine-protein kinase Nek9	NEK9	2.44785	0.824032	2.29758
GCC2_HUMAN|Q8IWJ2	GCC2_HUMAN|Q8IWJ2_C284	KB03	-0.824028	0.158258	20.7629	3.81387e-05	0.000192283	43.5137	GRIP and coiled-coil domain-containing protein 2	GCC2	4.41863	0.824028	3.71606
FKBP8_HUMAN|Q14318	FKBP8_HUMAN|Q14318_C295	KB02	-0.824022	0.132598	20.6067	3.96887e-06	9.88812e-06	43.5135	Peptidyl-prolyl cis-trans isomerase FKBP8	FKBP8	5.40133	0.824022	5.00489
PELP1_HUMAN|Q8IZL8	PELP1_HUMAN|Q8IZL8_C645	G35	-0.823994	0.186373	30.6029	0.000114526	0.000317584	43.5124	Proline-, glutamic acid- and leucine-rich protein 1	PELP1	3.9411	0.823994	3.49814
KIF1C_HUMAN|O43896	KIF1C_HUMAN|O43896_C229	G51	-0.82398	0.131933	11.5815	5.01625e-05	5.82433e-05	43.5118	Kinesin-like protein KIF1C	KIF1C	4.29962	0.82398	4.23475
NUP98_HUMAN|P52948	NUP98_HUMAN|P52948_C1347	G84	-0.823972	0.321175	21.1485	0.0179657	0.0628287	43.5116	Nuclear pore complex protein Nup98-Nup96	NUP98	1.74556	0.823972	1.20184
HECD4_HUMAN|Q9Y4D8	HECD4_HUMAN|Q9Y4D8_C1084	KB02	-0.823942	0.166891	30.6468	2.64388e-05	0.000365133	43.5104	Probable E3 ubiquitin-protein ligase HECTD4	HECTD4	4.57776	0.823942	3.43755
URGCP_HUMAN|Q8TCY9	URGCP_HUMAN|Q8TCY9_C868	G35	-0.82394	0.162598	30.8558	1.79201e-05	6.79503e-05	43.5103	Up-regulator of cell proliferation	URGCP	4.74666	0.82394	4.16781
TAF5_HUMAN|Q15542	TAF5_HUMAN|Q15542_C273	G35	-0.823911	0.147548	27.7973	5.77641e-06	2.71768e-05	43.5091	Transcription initiation factor TFIID subunit 5	TAF5	5.23834	0.823911	4.5658
PRKRA_HUMAN|O75569	PRKRA_HUMAN|O75569_C106	KB02	-0.823888	0.235002	21.4745	0.0020505	0.00302562	43.5083	Interferon-inducible double-stranded RNA-dependent protein kinase activator A	PRKRA	2.68814	0.823888	2.51919
MED29_HUMAN|Q9NX70	MED29_HUMAN|Q9NX70_C170	G35	-0.823888	0.661239	30.8995	0.222138	0.262298	43.5082	Mediator of RNA polymerase II transcription subunit 29	MED29	0.653377	0.823888	0.581205
PP1A_HUMAN|P62136	PP1A_HUMAN|P62136_C62	KB02	-0.823861	0.113402	30.6345	3.83518e-08	1.49802e-07	43.5072	Serine/threonine-protein phosphatase PP1-alpha catalytic subunit	PPP1CA	7.41621	0.823861	6.82448
NEB2_HUMAN|Q96SB3	NEB2_HUMAN|Q96SB3_C270	KB02	-0.823839	0.18035	29.7488	7.99798e-05	0.00085026	43.5063	Neurabin-2	PPP1R9B	4.09702	0.823839	3.07045
FAK1_HUMAN|Q05397	FAK1_HUMAN|Q05397_C82	KB02	-0.823835	0.186442	20.5815	0.000248971	0.00043225	43.5062	Focal adhesion kinase 1	PTK2	3.60385	0.823835	3.36426
CDK19_HUMAN|Q9BWU1	CDK19_HUMAN|Q9BWU1_C25	G35	-0.823822	0.108299	30.6487	1.52171e-08	2.66377e-07	43.5057	Cyclin-dependent kinase 19	CDK19	7.81767	0.823822	6.5745
KI67_HUMAN|P46013	KI67_HUMAN|P46013_C1007	KB02	-0.823803	0.11597	29.5795	7.26652e-08	2.65582e-07	43.5049	Antigen KI-67	MKI67	7.13867	0.823803	6.5758
CDT1_HUMAN|Q9H211	CDT1_HUMAN|Q9H211_C91	KB02	-0.823741	0.218552	31.7019	0.000673862	0.00107781	43.5025	DNA replication factor Cdt1	CDT1	3.17143	0.823741	2.96746
NTM1A_HUMAN|Q9BV86	NTM1A_HUMAN|Q9BV86_C64	G51	-0.823718	0.223379	11.5815	0.00328926	0.00356031	43.5016	N-terminal Xaa-Pro-Lys N-methyltransferase 1	NTMT1	2.4829	0.823718	2.44851
LRSM1_HUMAN|Q6UWE0	LRSM1_HUMAN|Q6UWE0_C23	G35	-0.823684	0.168443	30.8594	2.97461e-05	0.000103393	43.5002	E3 ubiquitin-protein ligase LRSAM1	LRSAM1	4.52657	0.823684	3.98551
BPTF_HUMAN|Q12830	BPTF_HUMAN|Q12830_C1241	G35	-0.823666	0.170528	31.1639	3.45222e-05	0.00011661	43.4995	Nucleosome-remodeling factor subunit BPTF	BPTF	4.4619	0.823666	3.93326
F117B_HUMAN|Q6P1L5	F117B_HUMAN|Q6P1L5_C474	KB02	-0.823661	0.191728	30.8378	0.000160838	0.00144349	43.4994	Protein FAM117B	FAM117B	3.79361	0.823661	2.84059
BRAT1_HUMAN|Q6PJG6	BRAT1_HUMAN|Q6PJG6_C487	KB02	-0.823634	0.250402	11.5815	0.00676023	0.0248854	43.4983	BRCA1-associated ATM activator 1	BRAT1	2.17004	0.823634	1.60405
STAG2_HUMAN|Q8N3U4	STAG2_HUMAN|Q8N3U4_C869	KB05	-0.823633	0.21031	31.4334	0.000452802	0.00118274	43.4983	Cohesin subunit SA-2	STAG2	3.34409	0.823633	2.92711
RAB31_HUMAN|Q13636	RAB31_HUMAN|Q13636_C9	KB02	-0.823621	0.0769201	30.6133	7.11642e-12	7.76611e-11	43.4978	Ras-related protein Rab-31	RAB31	11.1477	0.823621	10.1098
RL37A_HUMAN|P61513	RL37A_HUMAN|P61513_C60	KB02	-0.823612	0.17711	20.8432	0.000139849	0.000255089	43.4974	60S ribosomal protein L37a	RPL37A	3.85434	0.823612	3.59331
AP1G1_HUMAN|O43747	AP1G1_HUMAN|O43747_C400	KB05	-0.823592	0.126994	31.0035	3.10726e-07	1.49503e-06	43.4967	AP-1 complex subunit gamma-1	AP1G1	6.50762	0.823592	5.82535
TYW4_HUMAN|O60294	TYW4_HUMAN|O60294_C408	KB02	-0.823565	0.0990439	28.9741	3.65824e-09	1.82688e-08	43.4956	tRNA wybutosine-synthesizing protein 4	LCMT2	8.43673	0.823565	7.73829
HELZ2_HUMAN|Q9BYK8	HELZ2_HUMAN|Q9BYK8_C1505	G35	-0.823535	0.200394	20.5815	0.000517798	0.00115901	43.4944	Helicase with zinc finger domain 2	HELZ2	3.28584	0.823535	2.93591
FNIP1_HUMAN|Q8TF40	FNIP1_HUMAN|Q8TF40_C744	KB02	-0.823519	0.143334	11.5815	0.0001059	0.00106499	43.4938	Folliculin-interacting protein 1	FNIP1	3.9751	0.823519	2.97266
GSKIP_HUMAN|Q9P0R6	GSKIP_HUMAN|Q9P0R6_C59	G51	-0.823519	0.136895	31.4773	1.10575e-06	1.39227e-06	43.4938	GSK3-beta interaction protein	GSKIP	5.95634	0.823519	5.85628
PML_HUMAN|P29590	PML_HUMAN|P29590_C204	G84	-0.823506	0.142866	30.6843	2.49247e-06	3.04501e-06	43.4933	Protein PML	PML	5.60337	0.823506	5.51641
GDPP1_HUMAN|Q6ZNW5	GDPP1_HUMAN|Q6ZNW5_C64	KB02	-0.823498	0.0892649	29.5928	3.28831e-10	2.15696e-09	43.493	GDP-D-glucose phosphorylase 1	GDPGP1	9.48303	0.823498	8.66616
LTOR2_HUMAN|Q9Y2Q5	LTOR2_HUMAN|Q9Y2Q5_C76	KB02	-0.823477	0.0899281	20.5815	1.05751e-08	4.74183e-08	43.4922	Ragulator complex protein LAMTOR2	LAMTOR2	7.97571	0.823477	7.32405
TRI59_HUMAN|Q8IWR1	TRI59_HUMAN|Q8IWR1_C314	G84	-0.823444	0.227379	11.5815	0.00370375	0.0242806	43.4909	Tripartite motif-containing protein 59	TRIM59	2.43136	0.823444	1.61474
XRCC3_HUMAN|O43542	XRCC3_HUMAN|O43542_C221	KB05	-0.823439	0.136192	31.892	9.62404e-07	4.24008e-06	43.4907	DNA repair protein XRCC3	XRCC3	6.01664	0.823439	5.37263
RS2_HUMAN|P15880	RS2_HUMAN|P15880_C188	G92	-0.823436	0.157043	20.5933	3.59383e-05	4.59321e-05	43.4906	40S ribosomal protein S2	RPS2	4.44444	0.823436	4.33788
GLYC_HUMAN|P34896	GLYC_HUMAN|P34896_C110	G51	-0.823425	0.368185	32.3559	0.0323401	0.0339798	43.4901	Serine hydroxymethyltransferase, cytosolic	SHMT1	1.49026	0.823425	1.46878
PI5PA_HUMAN|Q15735	PI5PA_HUMAN|Q15735_C528	G92	-0.8234	0.151133	20.9184	2.12472e-05	2.76218e-05	43.4891	Phosphatidylinositol 4,5-bisphosphate 5-phosphatase A	INPP5J	4.6727	0.8234	4.55875
AHDC1_HUMAN|Q5TGY3	AHDC1_HUMAN|Q5TGY3_C628	KB02	-0.823395	0.20552	11.5815	0.00186565	0.00930748	43.4889	AT-hook DNA-binding motif-containing protein 1	AHDC1	2.72917	0.823395	2.03117
ADNP_HUMAN|Q9H2P0	ADNP_HUMAN|Q9H2P0_C31	KB05	-0.823393	0.130453	11.5815	4.55441e-05	0.000143419	43.4889	Activity-dependent neuroprotector homeobox protein	ADNP	4.34157	0.823393	3.84339
PR15B_HUMAN|Q5SWA1	PR15B_HUMAN|Q5SWA1_C560	KB05	-0.823315	0.159006	11.5815	0.000258073	0.000704747	43.4858	Protein phosphatase 1 regulatory subunit 15B	PPP1R15B	3.58826	0.823315	3.15197
STAR7_HUMAN|Q9NQZ5	STAR7_HUMAN|Q9NQZ5_C362	KB02	-0.823307	0.169263	20.6604	8.62843e-05	0.000903781	43.4855	StAR-related lipid transfer protein 7, mitochondrial	STARD7	4.06407	0.823307	3.04394
UBP37_HUMAN|Q86T82	UBP37_HUMAN|Q86T82_C686	KB02	-0.823296	0.173682	11.5815	0.000528951	0.00086403	43.4851	Ubiquitin carboxyl-terminal hydrolase 37	USP37	3.27658	0.823296	3.06347
U520_HUMAN|O75643	U520_HUMAN|O75643_C428	KB05	-0.823291	0.115489	30.5985	5.59425e-08	3.13562e-07	43.4849	U5 small nuclear ribonucleoprotein 200 kDa helicase	SNRNP200	7.25226	0.823291	6.50368
UBE2O_HUMAN|Q9C0C9	UBE2O_HUMAN|Q9C0C9_C182	G35	-0.823283	0.142534	20.6423	1.05143e-05	4.3901e-05	43.4846	E2/E3 hybrid ubiquitin-protein ligase UBE2O	UBE2O	4.97822	0.823283	4.35753
ELYS_HUMAN|Q8WYP5	ELYS_HUMAN|Q8WYP5_C1628	KB02	-0.823272	0.233299	29.7883	0.00137712	0.00736211	43.4841	Protein ELYS	AHCTF1	2.86103	0.823272	2.133
CEP78_HUMAN|Q5JTW2	CEP78_HUMAN|Q5JTW2_C653	KB02	-0.823261	0.172902	20.869	0.000107136	0.00107239	43.4837	Centrosomal protein of 78 kDa	CEP78	3.97006	0.823261	2.96965
ACD10_HUMAN|Q6JQN1	ACD10_HUMAN|Q6JQN1_C396	KB05	-0.823249	0.186015	11.5815	0.000900386	0.00221782	43.4832	Acyl-CoA dehydrogenase family member 10	ACAD10	3.04557	0.823249	2.65407
QOR_HUMAN|Q08257	QOR_HUMAN|Q08257_C45	G35	-0.823243	0.190802	11.5815	0.00108979	0.00222445	43.483	Quinone oxidoreductase	CRYZ	2.96266	0.823243	2.65278
DTNA_HUMAN|Q9Y4J8	DTNA_HUMAN|Q9Y4J8_C197	G35	-0.823235	0.177697	30.8265	6.20539e-05	0.000190364	43.4827	Dystrobrevin alpha	DTNA	4.20723	0.823235	3.72042
MPP5_HUMAN|Q8N3R9	MPP5_HUMAN|Q8N3R9_C366	G84	-0.823215	0.404626	27.4974	0.0516477	0.121593	43.4819	MAGUK p55 subfamily member 5	MPP5	1.28695	0.823215	0.915092
NBAS_HUMAN|A2RRP1	NBAS_HUMAN|A2RRP1_C1319	KB05	-0.823212	0.285831	20.6779	0.00905192	0.0179474	43.4818	Neuroblastoma-amplified sequence	NBAS	2.04326	0.823212	1.746
CATIN_HUMAN|Q8WUQ7	CATIN_HUMAN|Q8WUQ7_C699	G51	-0.823178	0.0922419	30.6237	5.03394e-10	8.23507e-10	43.4804	Cactin	CACTIN	9.29809	0.823178	9.08433
RIPR1_HUMAN|Q6ZS17	RIPR1_HUMAN|Q6ZS17_C1016	KB05	-0.823165	0.102567	30.6695	4.99143e-09	3.5078e-08	43.4799	NA	NA	8.30178	0.823165	7.45497
FA57A_HUMAN|Q8TBR7	FA57A_HUMAN|Q8TBR7_C62	G59	-0.823164	0.302281	21.3898	0.0126077	0.114355	43.4799	Protein FAM57A	FAM57A	1.89936	0.823164	0.941746
CNNM3_HUMAN|Q8NE01	CNNM3_HUMAN|Q8NE01_C376	G92	-0.823158	0.145761	20.6075	1.41752e-05	1.86357e-05	43.4797	Metal transporter CNNM3	CNNM3	4.84847	0.823158	4.72966
C2CD5_HUMAN|Q86YS7	C2CD5_HUMAN|Q86YS7_C831	KB02	-0.823154	0.245991	11.5815	0.0060937	0.00831871	43.4795	C2 domain-containing protein 5	C2CD5	2.21512	0.823154	2.07994
RLGPB_HUMAN|Q86X10	RLGPB_HUMAN|Q86X10_C327	G92	-0.82315	0.136364	29.5834	1.3313e-06	1.90245e-06	43.4794	Ral GTPase-activating protein subunit beta	RALGAPB	5.87572	0.82315	5.72069
COPG1_HUMAN|Q9Y678	COPG1_HUMAN|Q9Y678_C420	KB05	-0.823128	0.0993867	20.5881	5.46369e-08	3.07146e-07	43.4785	Coatomer subunit gamma-1	COPG1	7.26251	0.823128	6.51265
IDHP_HUMAN|P48735	IDHP_HUMAN|P48735_C402	KB03	-0.823119	0.144981	30.6515	3.20162e-06	2.27377e-05	43.4782	Isocitrate dehydrogenase [NADP], mitochondrial	IDH2	5.49463	0.823119	4.64325
A16L1_HUMAN|Q676U5	A16L1_HUMAN|Q676U5_C506	KB03	-0.823111	0.185327	11.5815	0.000876546	0.00284774	43.4778	Autophagy-related protein 16-1	ATG16L1	3.05723	0.823111	2.5455
VASP_HUMAN|P50552	VASP_HUMAN|P50552_C334	KB02	-0.823098	0.168599	29.6639	3.33767e-05	6.85144e-05	43.4773	Vasodilator-stimulated phosphoprotein	VASP	4.47656	0.823098	4.16422
SAMH1_HUMAN|Q9Y3Z3	SAMH1_HUMAN|Q9Y3Z3_C80	KB02	-0.823084	0.140487	30.7559	1.88893e-06	5.01991e-06	43.4768	Deoxynucleoside triphosphate triphosphohydrolase SAMHD1	SAMHD1	5.72379	0.823084	5.2993
SUCA_HUMAN|P53597	SUCA_HUMAN|P53597_C60	KB02	-0.823083	0.257657	30.6962	0.00323249	0.0141793	43.4767	Succinyl-CoA ligase [ADP/GDP-forming] subunit alpha, mitochondrial	SUCLG1	2.49046	0.823083	1.84834
UBE3D_HUMAN|Q7Z6J8	UBE3D_HUMAN|Q7Z6J8_C52	KB02	-0.823079	0.206682	21.1782	0.000668642	0.00107005	43.4766	E3 ubiquitin-protein ligase E3D	UBE3D	3.17481	0.823079	2.9706
MBB1A_HUMAN|Q9BQG0	MBB1A_HUMAN|Q9BQG0_C884	KB03	-0.823037	0.501442	31.4473	0.110692	0.17722	43.4749	Myb-binding protein 1A	MYBBP1A	0.955883	0.823037	0.751488
KDM8_HUMAN|Q8N371	KDM8_HUMAN|Q8N371_C164	G84	-0.823036	0.17381	20.0143	0.000126409	0.00304426	43.4749	Lysine-specific demethylase 8	KDM8	3.89822	0.823036	2.51652
IBP2_HUMAN|P18065	IBP2_HUMAN|P18065_C98	KB02	-0.823006	0.122113	30.6338	1.61951e-07	5.43928e-07	43.4737	Insulin-like growth factor-binding protein 2	IGFBP2	6.79062	0.823006	6.26446
FER_HUMAN|P16591	FER_HUMAN|P16591_C785	KB05	-0.822998	0.216693	11.5815	0.00269958	0.00600487	43.4734	Tyrosine-protein kinase Fer	FER	2.5687	0.822998	2.2215
DPH2_HUMAN|Q9BQC3	DPH2_HUMAN|Q9BQC3_C251	KB02	-0.822934	0.139006	20.8562	7.28415e-06	1.72456e-05	43.4709	Diphthamide biosynthesis protein 2	DPH2	5.13762	0.822934	4.76332
MUC5B_HUMAN|Q9HC84	MUC5B_HUMAN|Q9HC84_C1023	KB05	-0.822921	0.13197	11.5815	5.0885e-05	0.000158926	43.4704	Mucin-5B	MUC5B	4.29341	0.822921	3.79881
RNBP6_HUMAN|O60518	RNBP6_HUMAN|O60518_C568	KB03	-0.822906	0.173665	11.5815	0.000530531	0.0018438	43.4698	Ran-binding protein 6	RANBP6	3.27529	0.822906	2.73429
SYFM_HUMAN|O95363	SYFM_HUMAN|O95363_C344	KB05	-0.822889	0.116074	31.3021	5.47771e-08	3.07821e-07	43.4691	Phenylalanine--tRNA ligase, mitochondrial	FARS2	7.2614	0.822889	6.5117
LIMS1_HUMAN|P48059	LIMS1_HUMAN|P48059_C272	KB02	-0.822837	0.20411	20.6732	0.000618655	0.000997341	43.4671	LIM and senescent cell antigen-like-containing domain protein 1	LIMS1	3.20855	0.822837	3.00116
DIAP2_HUMAN|O60879	DIAP2_HUMAN|O60879_C775	KB05	-0.822818	0.118908	11.5815	1.9318e-05	6.55988e-05	43.4663	Protein diaphanous homolog 2	DIAPH2	4.71404	0.822818	4.1831
FOCAD_HUMAN|Q5VW36	FOCAD_HUMAN|Q5VW36_C392	KB02	-0.822779	0.13869	20.5815	7.47617e-06	1.76689e-05	43.4648	Focadhesin	FOCAD	5.12632	0.822779	4.75279
GEMI2_HUMAN|O14893	GEMI2_HUMAN|O14893_C34	KB02	-0.822734	0.220269	19.5815	0.00134467	0.00204143	43.4631	Gem-associated protein 2	GEMIN2	2.87138	0.822734	2.69007
F193A_HUMAN|P78312	F193A_HUMAN|P78312_C594	G84	-0.822726	0.186433	11.5815	0.000920245	0.0102842	43.4627	Protein FAM193A	FAM193A	3.0361	0.822726	1.98783
CELR2_HUMAN|Q9HCU4	CELR2_HUMAN|Q9HCU4_C137	KB02	-0.82269	0.141337	30.7289	2.11104e-06	5.54886e-06	43.4613	Cadherin EGF LAG seven-pass G-type receptor 2	CELSR2	5.6755	0.82269	5.2558
MTX3_HUMAN|Q5HYI7	MTX3_HUMAN|Q5HYI7_C233	KB02	-0.822685	0.293131	11.5815	0.0163327	0.0210244	43.4611	Metaxin-3	MTX3	1.78694	0.822685	1.67728
PML_HUMAN|P29590	PML_HUMAN|P29590_C338	KB03	-0.822676	0.334411	30.8449	0.0196974	0.0413247	43.4608	Protein PML	PML	1.70559	0.822676	1.38379
UBP28_HUMAN|Q96RU2	UBP28_HUMAN|Q96RU2_C142	KB02	-0.822646	0.189248	29.8296	0.000147488	0.00135277	43.4596	Ubiquitin carboxyl-terminal hydrolase 28	USP28	3.83124	0.822646	2.86877
NHRF2_HUMAN|Q15599	NHRF2_HUMAN|Q15599_C271	G35	-0.82264	0.300468	30.5815	0.0102119	0.0163197	43.4594	Na(+)/H(+) exchange regulatory cofactor NHE-RF2	SLC9A3R2	1.99089	0.82264	1.78729
MEX3B_HUMAN|Q6ZN04	MEX3B_HUMAN|Q6ZN04_C438	KB02	-0.822629	0.159626	11.5815	0.000268416	0.00214261	43.4589	RNA-binding protein MEX3B	MEX3B	3.57119	0.822629	2.66906
DEOC_HUMAN|Q9Y315	DEOC_HUMAN|Q9Y315_C182	G59	-0.822587	0.236475	32.1128	0.00147135	0.0246505	43.4573	Deoxyribose-phosphate aldolase	DERA	2.83228	0.822587	1.60817
CND1_HUMAN|Q15021	CND1_HUMAN|Q15021_C1249	KB05	-0.822576	0.132383	20.6994	3.89685e-06	1.51437e-05	43.4569	Condensin complex subunit 1	NCAPD2	5.40929	0.822576	4.81977
SC22A_HUMAN|Q96IW7	SC22A_HUMAN|Q96IW7_C33	G35	-0.822542	0.150459	30.6687	5.82039e-06	2.73326e-05	43.4555	Vesicle-trafficking protein SEC22a	SEC22A	5.23505	0.822542	4.56332
MORC3_HUMAN|Q14149	MORC3_HUMAN|Q14149_C15	KB03	-0.822526	0.314745	29.7809	0.0139216	0.0308056	43.4549	MORC family CW-type zinc finger protein 3	MORC3	1.85631	0.822526	1.51137
CDT1_HUMAN|Q9H211	CDT1_HUMAN|Q9H211_C441	G84	-0.822518	0.161719	19.6278	5.96095e-05	0.00187723	43.4546	DNA replication factor Cdt1	CDT1	4.22468	0.822518	2.72648
RBM22_HUMAN|Q9NW64	RBM22_HUMAN|Q9NW64_C27	KB02	-0.822459	0.147146	11.5815	0.00013468	0.000246273	43.4523	Pre-mRNA-splicing factor RBM22	RBM22	3.8707	0.822459	3.60858
DGKD_HUMAN|Q16760	DGKD_HUMAN|Q16760_C121	G35	-0.822455	0.200907	20.5815	0.000537639	0.00119722	43.4521	Diacylglycerol kinase delta	DGKD	3.26951	0.822455	2.92183
UB2L6_HUMAN|O14933	UB2L6_HUMAN|O14933_C102	KB02	-0.822455	0.290796	21.0549	0.010053	0.0133075	43.4521	Ubiquitin/ISG15-conjugating enzyme E2 L6	UBE2L6	1.99771	0.822455	1.8759
TIF1B_HUMAN|Q13263	TIF1B_HUMAN|Q13263_C224	G92	-0.822393	0.436146	20.7916	0.0734012	0.0778034	43.4497	Transcription intermediary factor 1-beta	TRIM28	1.1343	0.822393	1.109
TBD2B_HUMAN|Q9UPU7	TBD2B_HUMAN|Q9UPU7_C554	KB02	-0.82233	0.140476	21.3364	7.7376e-06	0.000143134	43.4472	TBC1 domain family member 2B	TBC1D2B	5.11139	0.82233	3.84426
MPPB_HUMAN|O75439	MPPB_HUMAN|O75439_C485	G51	-0.822325	0.222988	11.5815	0.00328794	0.00355924	43.447	Mitochondrial-processing peptidase subunit beta	PMPCB	2.48308	0.822325	2.44864
THOC2_HUMAN|Q8NI27	THOC2_HUMAN|Q8NI27_C1518	G35	-0.822316	0.151252	28.6044	7.8702e-06	3.48073e-05	43.4467	THO complex subunit 2	THOC2	5.10401	0.822316	4.45833
SAE1_HUMAN|Q9UBE0	SAE1_HUMAN|Q9UBE0_C134	KB05	-0.822272	0.220477	11.5815	0.00305097	0.00672086	43.4449	SUMO-activating enzyme subunit 1	SAE1	2.51556	0.822272	2.17258
LMCD1_HUMAN|Q9NZU5	LMCD1_HUMAN|Q9NZU5_C246	KB02	-0.822266	0.147455	11.5815	0.000137427	0.000250983	43.4447	LIM and cysteine-rich domains protein 1	LMCD1	3.86193	0.822266	3.60035
SEC62_HUMAN|Q99442	SEC62_HUMAN|Q99442_C379	G92	-0.822238	0.122475	21.0536	1.19593e-06	1.71543e-06	43.4436	Translocation protein SEC62	SEC62	5.9223	0.822238	5.76563
SLK_HUMAN|Q9H2G2	SLK_HUMAN|Q9H2G2_C1153	G84	-0.822222	0.292295	21.2253	0.0103535	0.0448373	43.443	STE20-like serine/threonine-protein kinase	SLK	1.98491	0.822222	1.34836
PP6R3_HUMAN|Q5H9R7	PP6R3_HUMAN|Q5H9R7_C467	KB02	-0.822199	0.239692	21.5815	0.00244106	0.00355436	43.4421	Serine/threonine-protein phosphatase 6 regulatory subunit 3	PPP6R3	2.61242	0.822199	2.44924
F122A_HUMAN|Q96E09	F122A_HUMAN|Q96E09_C206	G84	-0.822101	0.298317	32.5815	0.00951002	0.0427328	43.4382	Protein FAM122A	FAM122A	2.02182	0.822101	1.36924
ARPC5_HUMAN|O15511	ARPC5_HUMAN|O15511_C45	G92	-0.822072	0.18109	20.6996	0.000184723	0.000224762	43.4371	Actin-related protein 2/3 complex subunit 5	ARPC5	3.73348	0.822072	3.64828
PYRG1_HUMAN|P17812	PYRG1_HUMAN|P17812_C299	KB03	-0.822069	0.157379	11.5815	0.000239834	0.000931971	43.437	CTP synthase 1	CTPS1	3.62009	0.822069	3.0306
MA7D1_HUMAN|Q3KQU3	MA7D1_HUMAN|Q3KQU3_C251	KB05	-0.822068	0.195595	30.8394	0.000208872	0.000581633	43.4369	MAP7 domain-containing protein 1	MAP7D1	3.68012	0.822068	3.23535
CYFP1_HUMAN|Q7L576	CYFP1_HUMAN|Q7L576_C1088	KB05	-0.822056	0.167949	30.7035	2.96988e-05	9.69853e-05	43.4365	Cytoplasmic FMR1-interacting protein 1	CYFIP1	4.52726	0.822056	4.01329
NU153_HUMAN|P49790	NU153_HUMAN|P49790_C68	G84	-0.822055	0.195628	29.8708	0.000219974	0.00432787	43.4364	Nuclear pore complex protein Nup153	NUP153	3.65763	0.822055	2.36373
MP2K5_HUMAN|Q13163	MP2K5_HUMAN|Q13163_C109	KB05	-0.822052	0.204434	11.5815	0.00181795	0.00419298	43.4363	Dual specificity mitogen-activated protein kinase kinase 5	MAP2K5	2.74042	0.822052	2.37748
CHCH2_HUMAN|Q9Y6H1	CHCH2_HUMAN|Q9Y6H1_C134	KB03	-0.822004	0.130859	20.5964	3.42974e-06	2.41199e-05	43.4344	Coiled-coil-helix-coiled-coil-helix domain-containing protein 2, mitochondrial	CHCHD2	5.46474	0.822004	4.61763
ERD21_HUMAN|P24390	ERD21_HUMAN|P24390_C62	KB03	-0.821998	0.0926568	30.6087	5.77075e-10	1.40732e-08	43.4342	ER lumen protein-retaining receptor 1	KDELR1	9.23877	0.821998	7.85161
IBP2_HUMAN|P18065	IBP2_HUMAN|P18065_C227	G51	-0.821961	0.144571	20.6932	1.27958e-05	1.52575e-05	43.4328	Insulin-like growth factor-binding protein 2	IGFBP2	4.89293	0.821961	4.81652
TDIF1_HUMAN|Q9H147	TDIF1_HUMAN|Q9H147_C156	KB02	-0.821947	0.193856	28.5879	0.000212706	0.000374071	43.4322	Deoxynucleotidyltransferase terminal-interacting protein 1	DNTTIP1	3.67222	0.821947	3.42705
P3C2B_HUMAN|O00750	P3C2B_HUMAN|O00750_C666	KB03	-0.821941	0.215607	11.5815	0.00263198	0.00735184	43.432	Phosphatidylinositol 4-phosphate 3-kinase C2 domain-containing subunit beta	PIK3C2B	2.57972	0.821941	2.1336
CAMP1_HUMAN|Q5T5Y3	CAMP1_HUMAN|Q5T5Y3_C1379	KB02	-0.821934	0.177238	21.0531	0.000140833	0.0013086	43.4317	Calmodulin-regulated spectrin-associated protein 1	CAMSAP1	3.8513	0.821934	2.88319
UBP38_HUMAN|Q8NB14	UBP38_HUMAN|Q8NB14_C272	KB03	-0.821898	0.120253	20.5816	1.03845e-06	8.58937e-06	43.4303	Ubiquitin carboxyl-terminal hydrolase 38	USP38	5.98361	0.821898	5.06604
SYVC_HUMAN|P26640	SYVC_HUMAN|P26640_C112	G84	-0.821874	0.150746	20.8076	2.14413e-05	2.50753e-05	43.4293	Valine--tRNA ligase	VARS	4.66875	0.821874	4.60075
ZZEF1_HUMAN|O43149	ZZEF1_HUMAN|O43149_C836	KB05	-0.821862	0.193488	21.5815	0.000341507	0.000909631	43.4289	Zinc finger ZZ-type and EF-hand domain-containing protein 1	ZZEF1	3.4666	0.821862	3.04113
UBP22_HUMAN|Q9UPT9	UBP22_HUMAN|Q9UPT9_C494	KB05	-0.82182	0.192313	32.5373	0.000157355	0.000446988	43.4272	Ubiquitin carboxyl-terminal hydrolase 22	USP22	3.80312	0.82182	3.3497
NU160_HUMAN|Q12769	NU160_HUMAN|Q12769_C1042	G92	-0.821818	0.117224	30.6959	7.59048e-08	1.22301e-07	43.4272	Nuclear pore complex protein Nup160	NUP160	7.11973	0.821818	6.91257
POP5_HUMAN|Q969H6	POP5_HUMAN|Q969H6_C11	KB03	-0.821816	0.124954	21.1068	1.59224e-06	1.24934e-05	43.427	Ribonuclease P/MRP protein subunit POP5	POP5	5.79799	0.821816	4.90332
GFRA1_HUMAN|P56159	GFRA1_HUMAN|P56159_C36	KB02	-0.821725	0.132923	20.6183	4.25381e-06	1.05479e-05	43.4235	GDNF family receptor alpha-1	GFRA1	5.37122	0.821725	4.97684
STRN_HUMAN|O43815	STRN_HUMAN|O43815_C316	KB02	-0.821714	0.146002	19.6216	1.7716e-05	0.000270275	43.4231	Striatin	STRN	4.75164	0.821714	3.56819
THEM6_HUMAN|Q8WUY1	THEM6_HUMAN|Q8WUY1_C104	G84	-0.821703	0.736097	32.0702	0.272589	0.27926	43.4226	Protein THEM6	THEM6	0.564491	0.821703	0.553992
COPA_HUMAN|P53621	COPA_HUMAN|P53621_C1169	KB05	-0.821678	0.203998	30.7634	0.000341605	0.000909733	43.4216	Coatomer subunit alpha	COPA	3.46648	0.821678	3.04109
RIPK1_HUMAN|Q13546	RIPK1_HUMAN|Q13546_C53	KB02	-0.82165	0.227421	11.5815	0.00376125	0.0159271	43.4205	Receptor-interacting serine/threonine-protein kinase 1	RIPK1	2.42467	0.82165	1.79786
PARP4_HUMAN|Q9UKK3	PARP4_HUMAN|Q9UKK3_C1499	G92	-0.821626	0.154557	21.5816	2.61451e-05	3.37818e-05	43.4196	Poly [ADP-ribose] polymerase 4	PARP4	4.58261	0.821626	4.47132
ATG4A_HUMAN|Q8WYN0	ATG4A_HUMAN|Q8WYN0_C77	KB02	-0.821598	0.134511	30.6242	9.48377e-07	2.68789e-06	43.4185	Cysteine protease ATG4A	ATG4A	6.02302	0.821598	5.57059
CAN1_HUMAN|P07384	CAN1_HUMAN|P07384_C417	KB05	-0.821598	0.116275	30.56	6.68713e-08	3.69256e-07	43.4185	Calpain-1 catalytic subunit	CAPN1	7.17476	0.821598	6.43267
MSPD2_HUMAN|Q8NHP6	MSPD2_HUMAN|Q8NHP6_C254	KB02	-0.821572	0.142186	20.9788	9.83361e-06	0.000172166	43.4175	Motile sperm domain-containing protein 2	MOSPD2	5.00729	0.821572	3.76405
SP100_HUMAN|P23497	SP100_HUMAN|P23497_C309	KB02	-0.821529	0.15011	30.598	5.76383e-06	0.000117789	43.4158	Nuclear autoantigen Sp-100	SP100	5.23929	0.821529	3.9289
MP2K4_HUMAN|P45985	MP2K4_HUMAN|P45985_C347	G51	-0.821504	0.0996728	30.6966	2.81741e-09	4.29412e-09	43.4148	Dual specificity mitogen-activated protein kinase kinase 4	MAP2K4	8.55015	0.821504	8.36713
G6PT2_HUMAN|P57057	G6PT2_HUMAN|P57057_C53	G59	-0.821483	0.31323	19.5815	0.0164894	0.14096	43.414	NA	NA	1.7828	0.821483	0.850905
EPS15_HUMAN|P42566	EPS15_HUMAN|P42566_C782	G84	-0.82146	0.238763	21.3068	0.00241521	0.0187553	43.4131	Epidermal growth factor receptor substrate 15	EPS15	2.61705	0.82146	1.72688
KPCD_HUMAN|Q05655	KPCD_HUMAN|Q05655_C208	G92	-0.821441	0.155067	30.621	9.48371e-06	1.26174e-05	43.4123	Protein kinase C delta type	PRKCD	5.02302	0.821441	4.89903
KLRG2_HUMAN|A4D1S0	KLRG2_HUMAN|A4D1S0_C197	KB02	-0.821437	0.19425	20.5815	0.0003904	0.000653802	43.4122	Killer cell lectin-like receptor subfamily G member 2	KLRG2	3.40849	0.821437	3.18455
GCNT1_HUMAN|Q02742	GCNT1_HUMAN|Q02742_C372	G51	-0.82136	0.138586	11.5815	8.04486e-05	9.24243e-05	43.4092	Beta-1,3-galactosyl-O-glycosyl-glycoprotein beta-1,6-N-acetylglucosaminyltransferase	GCNT1	4.09448	0.82136	4.03421
BIG2_HUMAN|Q9Y6D5	BIG2_HUMAN|Q9Y6D5_C90	KB02	-0.821357	0.360107	30.0758	0.0298073	0.075822	43.4091	Brefeldin A-inhibited guanine nucleotide-exchange protein 2	ARFGEF2	1.52568	0.821357	1.1202
TTF2_HUMAN|Q9UNY4	TTF2_HUMAN|Q9UNY4_C522	KB05	-0.821348	0.104423	30.6147	7.70614e-09	5.18626e-08	43.4087	Transcription termination factor 2	TTF2	8.11316	0.821348	7.28515
PPR3D_HUMAN|O95685	PPR3D_HUMAN|O95685_C97	G35	-0.82131	0.225644	29.6723	0.00102825	0.00211417	43.4072	Protein phosphatase 1 regulatory subunit 3D	PPP1R3D	2.9879	0.82131	2.67486
MRCKG_HUMAN|Q6DT37	MRCKG_HUMAN|Q6DT37_C636	G35	-0.82131	0.386686	31.9048	0.0415208	0.0575166	43.4072	Serine/threonine-protein kinase MRCK gamma	CDC42BPG	1.38173	0.82131	1.24021
EI2BE_HUMAN|Q13144	EI2BE_HUMAN|Q13144_C618	KB02	-0.821305	0.755257	28.5908	0.28592	0.407861	43.407	Translation initiation factor eIF-2B subunit epsilon	EIF2B5	0.543755	0.821305	0.389488
CLAP1_HUMAN|Q7Z460	CLAP1_HUMAN|Q7Z460_C1212	KB02	-0.821287	0.262911	28.7762	0.00404923	0.0168864	43.4063	CLIP-associating protein 1	CLASP1	2.39263	0.821287	1.77246
WWOX_HUMAN|Q9NZC7	WWOX_HUMAN|Q9NZC7_C382	KB05	-0.821244	0.255046	30.863	0.00301389	0.00664782	43.4046	WW domain-containing oxidoreductase	WWOX	2.52087	0.821244	2.17732
KDM3B_HUMAN|Q7LBC6	KDM3B_HUMAN|Q7LBC6_C1056	KB03	-0.821231	0.21163	11.5815	0.00233097	0.00661739	43.4041	Lysine-specific demethylase 3B	KDM3B	2.63246	0.821231	2.17931
GPR25_HUMAN|O00155	GPR25_HUMAN|O00155_C124	G35	-0.821218	0.116538	11.5815	1.62468e-05	6.27864e-05	43.4036	Probable G-protein coupled receptor 25	GPR25	4.78923	0.821218	4.20213
GORAB_HUMAN|Q5T7V8	GORAB_HUMAN|Q5T7V8_C278	KB02	-0.821153	0.142615	31.0287	2.43996e-06	6.33285e-06	43.4011	RAB6-interacting golgin	GORAB	5.61262	0.821153	5.1984
EFR3B_HUMAN|Q9Y2G0	EFR3B_HUMAN|Q9Y2G0_C675	KB03	-0.821122	0.288983	21.2872	0.00969288	0.0226098	43.3999	Protein EFR3 homolog B	EFR3B	2.01355	0.821122	1.6457
LANC1_HUMAN|O43813	LANC1_HUMAN|O43813_C133	G35	-0.821105	0.183708	32.4468	8.98653e-05	0.000259019	43.3992	LanC-like protein 1	LANCL1	4.04641	0.821105	3.58667
PELP1_HUMAN|Q8IZL8	PELP1_HUMAN|Q8IZL8_C202	KB05	-0.821099	0.258352	20.6131	0.00460054	0.0097419	43.3989	Proline-, glutamic acid- and leucine-rich protein 1	PELP1	2.33719	0.821099	2.01136
CD2B2_HUMAN|O95400	CD2B2_HUMAN|O95400_C234	G35	-0.821093	0.184875	11.5815	0.000876619	0.00183739	43.3987	CD2 antigen cytoplasmic tail-binding protein 2	CD2BP2	3.05719	0.821093	2.7358
TF2B_HUMAN|Q00403	TF2B_HUMAN|Q00403_C181	G92	-0.821027	0.0987676	20.8292	4.71333e-08	7.78407e-08	43.3961	Transcription initiation factor IIB	GTF2B	7.32667	0.821027	7.10879
PKP3_HUMAN|Q9Y446	PKP3_HUMAN|Q9Y446_C569	KB02	-0.821005	0.167547	19.8656	8.80822e-05	0.000166482	43.3953	Plakophilin-3	PKP3	4.05511	0.821005	3.77863
PAG15_HUMAN|Q8NCC3	PAG15_HUMAN|Q8NCC3_C355	G35	-0.820958	0.260879	32.5694	0.00351699	0.00627827	43.3934	Group XV phospholipase A2	PLA2G15	2.45383	0.820958	2.20216
NDUA7_HUMAN|O95182	NDUA7_HUMAN|O95182_C55	G84	-0.820955	0.168129	29.6014	3.34587e-05	0.00134019	43.3933	NADH dehydrogenase [ubiquinone] 1 alpha subcomplex subunit 7	NDUFA7	4.47549	0.820955	2.87283
VPS53_HUMAN|Q5VIR6	VPS53_HUMAN|Q5VIR6_C365	KB02	-0.820909	0.0873669	30.8885	1.43817e-10	1.04989e-09	43.3915	Vacuolar protein sorting-associated protein 53 homolog	VPS53	9.84219	0.820909	8.97886
ECH1_HUMAN|Q13011	ECH1_HUMAN|Q13011_C187	KB03	-0.820838	0.184705	11.5815	0.000872594	0.00283612	43.3887	Delta(3,5)-Delta(2,4)-dienoyl-CoA isomerase, mitochondrial	ECH1	3.05919	0.820838	2.54728
RS6_HUMAN|P62753	RS6_HUMAN|P62753_C83	KB02	-0.820794	0.242434	28.619	0.00207957	0.00306513	43.387	40S ribosomal protein S6	RPS6	2.68203	0.820794	2.51355
RAE1_HUMAN|P24386	RAE1_HUMAN|P24386_C276	G92	-0.820793	0.116049	20.6204	6.21043e-07	9.15276e-07	43.3869	Rab proteins geranylgeranyltransferase component A 1	CHM	6.20688	0.820793	6.03845
CAN2_HUMAN|P17655	CAN2_HUMAN|P17655_C498	KB02	-0.820731	0.12147	11.5815	2.42017e-05	5.12958e-05	43.3845	Calpain-2 catalytic subunit	CAPN2	4.61615	0.820731	4.28992
WDR43_HUMAN|Q15061	WDR43_HUMAN|Q15061_C380	KB02	-0.820706	0.128984	11.5815	4.22995e-05	8.50687e-05	43.3835	WD repeat-containing protein 43	WDR43	4.37367	0.820706	4.07023
ADA15_HUMAN|Q13444	ADA15_HUMAN|Q13444_C571	KB03	-0.82069	0.112237	30.5889	3.40534e-08	4.6723e-07	43.3829	Disintegrin and metalloproteinase domain-containing protein 15	ADAM15	7.46784	0.82069	6.33047
CARL1_HUMAN|Q5VZK9	CARL1_HUMAN|Q5VZK9_C235	KB05	-0.820666	0.163542	20.5816	6.07879e-05	0.000187589	43.382	NA	NA	4.21618	0.820666	3.72679
ARHG5_HUMAN|Q12774	ARHG5_HUMAN|Q12774_C933	KB02	-0.820666	0.160242	11.5815	0.000282677	0.000484915	43.3819	Rho guanine nucleotide exchange factor 5	ARHGEF5	3.54871	0.820666	3.31433
CTNL1_HUMAN|Q9UBT7	CTNL1_HUMAN|Q9UBT7_C581	KB05	-0.820661	0.0804041	20.581	1.66722e-09	1.31185e-08	43.3818	Alpha-catulin	CTNNAL1	8.77801	0.820661	7.88212
TBL3_HUMAN|Q12788	TBL3_HUMAN|Q12788_C358	G59	-0.820649	0.261425	21.2702	0.00490215	0.0575373	43.3813	Transducin beta-like protein 3	TBL3	2.30961	0.820649	1.24005
ESPL1_HUMAN|Q14674	ESPL1_HUMAN|Q14674_C57	KB05	-0.82064	0.10286	21.5816	7.0833e-08	3.8707e-07	43.3809	Separin	ESPL1	7.14976	0.82064	6.41221
SPPL3_HUMAN|Q8TCT6	SPPL3_HUMAN|Q8TCT6_C298	KB02	-0.820631	0.23222	11.5815	0.00433751	0.00605484	43.3806	Signal peptide peptidase-like 3	SPPL3	2.36276	0.820631	2.2179
FLNA_HUMAN|P21333	FLNA_HUMAN|P21333_C717	G84	-0.820613	0.102168	20.5674	8.96914e-08	1.18322e-07	43.3799	Filamin-A	FLNA	7.04725	0.820613	6.92693
CDN1B_HUMAN|P46527	CDN1B_HUMAN|P46527_C148	KB02	-0.820589	0.0910564	17.5826	5.25552e-08	1.98105e-07	43.3789	Cyclin-dependent kinase inhibitor 1B	CDKN1B	7.27938	0.820589	6.7031
DRG2_HUMAN|P55039	DRG2_HUMAN|P55039_C241	KB02	-0.820575	0.152559	11.5815	0.000187315	0.00033285	43.3784	Developmentally-regulated GTP-binding protein 2	DRG2	3.72743	0.820575	3.47775
RHG35_HUMAN|Q9NRY4	RHG35_HUMAN|Q9NRY4_C559	G35	-0.82055	0.109054	30.627	1.90766e-08	3.13946e-07	43.3774	Rho GTPase-activating protein 35	ARHGAP35	7.7195	0.82055	6.50315
RLA1_HUMAN|P05386	RLA1_HUMAN|P05386_C61	KB03	-0.820528	0.250983	20.6157	0.00372784	0.00991468	43.3765	60S acidic ribosomal protein P1	RPLP1	2.42854	0.820528	2.00372
NFXL1_HUMAN|Q6ZNB6	NFXL1_HUMAN|Q6ZNB6_C764	KB02	-0.820513	0.146157	20.5816	1.53657e-05	3.38289e-05	43.3759	NF-X1-type zinc finger protein NFXL1	NFXL1	4.81345	0.820513	4.47071
AGAP2_HUMAN|Q99490	AGAP2_HUMAN|Q99490_C579	KB02	-0.82051	0.164241	31.3869	2.1089e-05	0.000310762	43.3758	Arf-GAP with GTPase, ANK repeat and PH domain-containing protein 2	AGAP2	4.67594	0.82051	3.50757
SIK3_HUMAN|Q9Y2K2	SIK3_HUMAN|Q9Y2K2_C597	KB05	-0.820485	0.163272	20.2475	6.26221e-05	0.000192695	43.3748	Serine/threonine-protein kinase SIK3	SIK3	4.20327	0.820485	3.71513
GAB1_HUMAN|Q13480	GAB1_HUMAN|Q13480_C213	G59	-0.820485	0.18443	29.66	0.000112203	0.00667206	43.3748	GRB2-associated-binding protein 1	GAB1	3.95	0.820485	2.17574
HTSF1_HUMAN|O43719	HTSF1_HUMAN|O43719_C462	KB02	-0.820472	0.0981756	30.5804	2.15355e-09	1.13783e-08	43.3743	HIV Tat-specific factor 1	HTATSF1	8.66684	0.820472	7.94392
ZN451_HUMAN|Q9Y4E5	ZN451_HUMAN|Q9Y4E5_C461	G84	-0.820452	0.505716	21.5778	0.119248	0.210408	43.3735	Zinc finger protein 451	ZNF451	0.923548	0.820452	0.676937
HUWE1_HUMAN|Q7Z6Z7	HUWE1_HUMAN|Q7Z6Z7_C3296	G35	-0.82043	0.158601	20.9997	3.98901e-05	0.000131978	43.3727	E3 ubiquitin-protein ligase HUWE1	HUWE1	4.39913	0.82043	3.8795
ANM5_HUMAN|O14744	ANM5_HUMAN|O14744_C196	KB03	-0.820414	0.239755	31.7591	0.00172985	0.00512447	43.372	Protein arginine N-methyltransferase 5	PRMT5	2.76199	0.820414	2.29035
MCM7_HUMAN|P33993	MCM7_HUMAN|P33993_C378	KB02	-0.820357	0.105491	30.5926	9.80317e-09	4.42273e-08	43.3698	DNA replication licensing factor MCM7	MCM7	8.00863	0.820357	7.35431
NSA2_HUMAN|O95478	NSA2_HUMAN|O95478_C193	G35	-0.820332	0.122177	20.6418	1.32324e-06	8.46632e-06	43.3688	Ribosome biogenesis protein NSA2 homolog	NSA2	5.87836	0.820332	5.07231
CBX2_HUMAN|Q14781	CBX2_HUMAN|Q14781_C284	KB05	-0.820318	0.217863	11.5815	0.00286184	0.00633074	43.3683	Chromobox protein homolog 2	CBX2	2.54335	0.820318	2.19855
ICA69_HUMAN|Q05084	ICA69_HUMAN|Q05084_C85	KB03	-0.820302	0.149167	30.7043	5.28844e-06	3.48112e-05	43.3677	Islet cell autoantigen 1	ICA1	5.27667	0.820302	4.45828
RICTR_HUMAN|Q6R327	RICTR_HUMAN|Q6R327_C778	KB03	-0.820286	0.241788	31.5047	0.00188318	0.00552564	43.367	Rapamycin-insensitive companion of mTOR	RICTOR	2.72511	0.820286	2.25762
DESP_HUMAN|P15924	DESP_HUMAN|P15924_C1069	KB02	-0.820278	0.0994516	30.5559	2.87353e-09	1.46748e-08	43.3667	Desmoplakin	DSP	8.54158	0.820278	7.83343
ATPF2_HUMAN|Q8N5M1	ATPF2_HUMAN|Q8N5M1_C141	G35	-0.820266	0.136645	30.6908	1.2654e-06	8.19832e-06	43.3663	ATP synthase mitochondrial F1 complex assembly factor 2	ATPAF2	5.89777	0.820266	5.08628
SYAC_HUMAN|P49588	SYAC_HUMAN|P49588_C947	G51	-0.82022	0.126696	30.6171	3.39996e-07	4.42281e-07	43.3644	Alanine--tRNA ligase, cytoplasmic	AARS	6.46853	0.82022	6.3543
EDC3_HUMAN|Q96F86	EDC3_HUMAN|Q96F86_C413	G35	-0.820195	0.472361	29.4871	0.0929367	0.119237	43.3635	Enhancer of mRNA-decapping protein 3	EDC3	1.03181	0.820195	0.92359
RAD17_HUMAN|O75943	RAD17_HUMAN|O75943_C329	KB05	-0.820187	0.233487	11.5815	0.00450591	0.00955876	43.3632	Cell cycle checkpoint protein RAD17	RAD17	2.34622	0.820187	2.0196
TELO2_HUMAN|Q9Y4R8	TELO2_HUMAN|Q9Y4R8_C518	G35	-0.820171	0.18394	30.5927	0.000103042	0.00029067	43.3625	Telomere length regulation protein TEL2 homolog	TELO2	3.98699	0.820171	3.5366
JAG2_HUMAN|Q9Y219	JAG2_HUMAN|Q9Y219_C1151	G84	-0.820165	0.457236	21.5815	0.0868786	0.170855	43.3623	Protein jagged-2	JAG2	1.06109	0.820165	0.767373
UBR2_HUMAN|Q8IWV8	UBR2_HUMAN|Q8IWV8_C513	KB02	-0.820163	0.103763	20.5827	1.14883e-07	3.9872e-07	43.3622	E3 ubiquitin-protein ligase UBR2	UBR2	6.93974	0.820163	6.39933
A0A1S5UZ07_HUMAN|A0A1S5UZ07	A0A1S5UZ07_HUMAN|A0A1S5UZ07_C667	G84	-0.820151	0.258652	27.8424	0.0036802	0.0241908	43.3618	NA	NA	2.43413	0.820151	1.61635
CKAP5_HUMAN|Q14008	CKAP5_HUMAN|Q14008_C1203	G35	-0.820121	0.273817	20.7081	0.00696954	0.0116345	43.3605	Cytoskeleton-associated protein 5	CKAP5	2.1568	0.820121	1.93425
MP2K6_HUMAN|P52564	MP2K6_HUMAN|P52564_C294	KB02	-0.820115	0.152198	20.5816	2.5753e-05	5.42388e-05	43.3603	Dual specificity mitogen-activated protein kinase kinase 6	MAP2K6	4.58917	0.820115	4.26569
KS6B2_HUMAN|Q9UBS0	KS6B2_HUMAN|Q9UBS0_C348	KB02	-0.820111	0.17619	11.5815	0.000610514	0.00398597	43.3602	Ribosomal protein S6 kinase beta-2	RPS6KB2	3.2143	0.820111	2.39947
ANKL2_HUMAN|Q86XL3	ANKL2_HUMAN|Q86XL3_C864	KB02	-0.820092	0.132377	11.5815	5.39969e-05	0.000106606	43.3594	Ankyrin repeat and LEM domain-containing protein 2	ANKLE2	4.26763	0.820092	3.97222
PPM1G_HUMAN|O15355	PPM1G_HUMAN|O15355_C241	KB02	-0.820083	0.127608	29.6154	4.519e-07	1.72463e-05	43.3591	Protein phosphatase 1G	PPM1G	6.34496	0.820083	4.7633
DNJC1_HUMAN|Q96KC8	DNJC1_HUMAN|Q96KC8_C380	KB02	-0.820062	0.151192	29.6162	7.32064e-06	0.000137098	43.3582	DnaJ homolog subfamily C member 1	DNAJC1	5.13545	0.820062	3.86297
GOGA4_HUMAN|Q13439	GOGA4_HUMAN|Q13439_C1269	G35	-0.820061	0.209861	29.8681	0.000494655	0.00111484	43.3582	Golgin subfamily A member 4	GOLGA4	3.3057	0.820061	2.95279
TF3C3_HUMAN|Q9Y5Q9	TF3C3_HUMAN|Q9Y5Q9_C810	KB03	-0.820053	0.150794	21.2839	2.05105e-05	0.000111956	43.3579	General transcription factor 3C polypeptide 3	GTF3C3	4.68802	0.820053	3.95095
CENPF_HUMAN|P49454	CENPF_HUMAN|P49454_C1767	KB02	-0.819986	0.185684	11.5815	0.000915434	0.00143065	43.3553	Centromere protein F	CENPF	3.03837	0.819986	2.84447
IDI1_HUMAN|Q13907	IDI1_HUMAN|Q13907_C39	KB05	-0.819968	0.369338	31.0024	0.0338567	0.0581244	43.3545	Isopentenyl-diphosphate Delta-isomerase 1	IDI1	1.47036	0.819968	1.23564
NBEL2_HUMAN|Q6ZNJ1	NBEL2_HUMAN|Q6ZNJ1_C1554	KB05	-0.819949	0.0837622	20.5823	3.42131e-09	2.50355e-08	43.3538	Neurobeachin-like protein 2	NBEAL2	8.46581	0.819949	7.60144
VAC14_HUMAN|Q08AM6	VAC14_HUMAN|Q08AM6_C719	KB03	-0.81993	0.192375	32.5815	0.000162139	0.000667996	43.3531	Protein VAC14 homolog	VAC14	3.79011	0.81993	3.17523
L2HDH_HUMAN|Q9H9P8	L2HDH_HUMAN|Q9H9P8_C187	KB05	-0.819917	0.118779	30.627	1.03338e-07	5.45925e-07	43.3526	L-2-hydroxyglutarate dehydrogenase, mitochondrial	L2HGDH	6.98574	0.819917	6.26287
SEPT5_HUMAN|Q99719	SEPT5_HUMAN|Q99719_C278	G59	-0.819896	0.362787	30.9083	0.0310157	0.220867	43.3517	Septin-5	2023-09-05	1.50842	0.819896	0.655868
IPO9_HUMAN|Q96P70	IPO9_HUMAN|Q96P70_C90	KB05	-0.819895	0.156772	29.6628	1.25634e-05	4.42577e-05	43.3517	Importin-9	IPO9	4.90089	0.819895	4.35401
SNAPN_HUMAN|O95295	SNAPN_HUMAN|O95295_C66	KB02	-0.819873	0.0897648	30.625	2.98499e-10	1.98552e-09	43.3508	SNARE-associated protein Snapin	SNAPIN	9.52506	0.819873	8.70213
HECD4_HUMAN|Q9Y4D8	HECD4_HUMAN|Q9Y4D8_C1636	G84	-0.819833	0.138274	27.6634	2.32159e-06	0.000209914	43.3492	Probable E3 ubiquitin-protein ligase HECTD4	HECTD4	5.63421	0.819833	3.67796
TDRKH_HUMAN|Q9Y2W6	TDRKH_HUMAN|Q9Y2W6_C419	KB02	-0.819778	0.143861	11.5815	0.000113823	0.000211002	43.3471	Tudor and KH domain-containing protein	TDRKH	3.94377	0.819778	3.67571
PANK4_HUMAN|Q9NVE7	PANK4_HUMAN|Q9NVE7_C699	KB02	-0.819778	0.258187	11.5815	0.00832412	0.0111386	43.3471	Pantothenate kinase 4	PANK4	2.07966	0.819778	1.95317
GPTC8_HUMAN|Q9UKJ3	GPTC8_HUMAN|Q9UKJ3_C939	KB02	-0.819763	0.090563	18.5816	3.08775e-08	1.23032e-07	43.3465	G patch domain-containing protein 8	GPATCH8	7.51036	0.819763	6.90998
AMPB_HUMAN|Q9H4A4	AMPB_HUMAN|Q9H4A4_C369	KB03	-0.819672	0.261648	30.6331	0.00379632	0.0100632	43.3429	Aminopeptidase B	RNPEP	2.42064	0.819672	1.99726
EXOS7_HUMAN|Q15024	EXOS7_HUMAN|Q15024_C34	KB02	-0.819671	0.289784	18.7485	0.0108297	0.0354197	43.3429	Exosome complex component RRP42	EXOSC7	1.96538	0.819671	1.45076
TDIF1_HUMAN|Q9H147	TDIF1_HUMAN|Q9H147_C192	G84	-0.81967	0.329669	30.3106	0.0186361	0.0642288	43.3429	Deoxynucleotidyltransferase terminal-interacting protein 1	DNTTIP1	1.72965	0.81967	1.19227
RBP2_HUMAN|P49792	RBP2_HUMAN|P49792_C105	KB02	-0.819663	0.12061	20.8443	1.05426e-06	2.96223e-06	43.3426	E3 SUMO-protein ligase RanBP2	RANBP2	5.97705	0.819663	5.52838
UGPA_HUMAN|Q16851	UGPA_HUMAN|Q16851_C123	G51	-0.819634	0.199112	30.6341	0.000268624	0.000302433	43.3414	UTP--glucose-1-phosphate uridylyltransferase	UGP2	3.57086	0.819634	3.51937
SYTL2_HUMAN|Q9HCH5-7	SYTL2_HUMAN|Q9HCH5-7_C668	G35	-0.819628	0.217065	30.5838	0.00068859	0.00148576	43.3412	Synaptotagmin-like protein 2 (isoform 7)	SYTL2	3.16204	0.819628	2.82805
PCM1_HUMAN|Q15154	PCM1_HUMAN|Q15154_C582	KB02	-0.819591	0.232655	20.5963	0.00206678	0.0100458	43.3397	Pericentriolar material 1 protein	PCM1	2.6847	0.819591	1.99802
NUMB_HUMAN|P49757	NUMB_HUMAN|P49757_C58	G84	-0.819572	0.124829	11.5815	3.16507e-05	3.67593e-05	43.339	Protein numb homolog	NUMB	4.49962	0.819572	4.43463
PK3CB_HUMAN|P42338	PK3CB_HUMAN|P42338_C116	KB02	-0.819556	0.106263	30.599	1.16052e-08	5.1502e-08	43.3384	Phosphatidylinositol 4,5-bisphosphate 3-kinase catalytic subunit beta isoform	PIK3CB	7.93535	0.819556	7.28818
CRTAP_HUMAN|O75718	CRTAP_HUMAN|O75718_C84	G35	-0.819515	0.173667	30.6914	4.90299e-05	0.000156606	43.3368	Cartilage-associated protein	CRTAP	4.30954	0.819515	3.80519
JUPI2_HUMAN|Q9H910	JUPI2_HUMAN|Q9H910_C118	KB02	-0.819505	0.453095	29.9319	0.0805564	0.159192	43.3364	NA	NA	1.0939	0.819505	0.79808
RED_HUMAN|Q13123	RED_HUMAN|Q13123_C263	G35	-0.819501	0.148686	19.5955	2.30478e-05	8.39212e-05	43.3362	Protein Red	IK	4.63737	0.819501	4.07613
TRPM7_HUMAN|Q96QT4	TRPM7_HUMAN|Q96QT4_C1208	G51	-0.819458	0.165895	11.5815	0.000380191	0.00042516	43.3345	Transient receptor potential cation channel subfamily M member 7	TRPM7	3.42	0.819458	3.37145
INGR1_HUMAN|P15260	INGR1_HUMAN|P15260_C402	G59	-0.819435	0.248272	20.9179	0.00341834	0.0449163	43.3336	Interferon gamma receptor 1	IFNGR1	2.46618	0.819435	1.3476
HDHD5_HUMAN|Q9BXW7	HDHD5_HUMAN|Q9BXW7_C109	KB05	-0.819415	0.133684	11.5815	5.94718e-05	0.000183788	43.3328	NA	NA	4.22569	0.819415	3.73568
SQSTM_HUMAN|Q13501	SQSTM_HUMAN|Q13501_C145	G92	-0.819322	0.205293	31.7144	0.000363454	0.000434783	43.3292	Sequestosome-1	SQSTM1	3.43955	0.819322	3.36173
S27A3_HUMAN|Q5K4L6	S27A3_HUMAN|Q5K4L6_C426	KB05	-0.819321	0.0926302	30.6185	6.14898e-10	5.27644e-09	43.3291	Long-chain fatty acid transport protein 3	SLC27A3	9.2112	0.819321	8.27766
TBC30_HUMAN|Q9Y2I9	TBC30_HUMAN|Q9Y2I9_C92	G35	-0.81932	0.170363	31.0936	3.68309e-05	0.000123341	43.3291	TBC1 domain family member 30	TBC1D30	4.43379	0.81932	3.90889
DDX31_HUMAN|Q9H8H2	DDX31_HUMAN|Q9H8H2_C660	KB02	-0.819317	0.110111	30.7399	2.33307e-08	9.59821e-08	43.329	Probable ATP-dependent RNA helicase DDX31	DDX31	7.63207	0.819317	7.01781
L2GL1_HUMAN|Q15334	L2GL1_HUMAN|Q15334_C505	G35	-0.819272	0.253006	29.2586	0.00298966	0.00541848	43.3272	Lethal(2) giant larvae protein homolog 1	LLGL1	2.52438	0.819272	2.26612
ELP3_HUMAN|Q9H9T3	ELP3_HUMAN|Q9H9T3_C456	G51	-0.819224	0.146781	11.5815	0.000136387	0.000155383	43.3253	Elongator complex protein 3	ELP3	3.86523	0.819224	3.8086
THG1_HUMAN|Q9NWX6	THG1_HUMAN|Q9NWX6_C47	KB02	-0.819223	0.177308	20.163	0.000162224	0.000292337	43.3253	Probable tRNA(His) guanylyltransferase	THG1L	3.78989	0.819223	3.53412
ODR4_HUMAN|Q5SWX8	ODR4_HUMAN|Q5SWX8_C275	KB02	-0.819196	0.102259	32.2388	3.61005e-09	1.80404e-08	43.3242	Protein odr-4 homolog	ODR4	8.44249	0.819196	7.74375
INF2_HUMAN|Q27J81	INF2_HUMAN|Q27J81_C101	G92	-0.819179	0.170063	32.1812	3.33919e-05	4.28164e-05	43.3235	Inverted formin-2	INF2	4.47636	0.819179	4.36839
RHG17_HUMAN|Q68EM7	RHG17_HUMAN|Q68EM7_C53	KB02	-0.819123	0.184299	20.5827	0.000234194	0.000408676	43.3214	Rho GTPase-activating protein 17	ARHGAP17	3.63042	0.819123	3.38862
PPOX_HUMAN|P50336	PPOX_HUMAN|P50336_C258	KB05	-0.819121	0.108923	30.7579	1.87666e-08	1.1592e-07	43.3213	Protoporphyrinogen oxidase	PPOX	7.72661	0.819121	6.93584
EDC4_HUMAN|Q6P2E9	EDC4_HUMAN|Q6P2E9_C976	KB02	-0.819021	0.204997	21.5815	0.00062896	0.001013	43.3174	Enhancer of mRNA-decapping protein 4	EDC4	3.20138	0.819021	2.99439
MBNL1_HUMAN|Q9NR56	MBNL1_HUMAN|Q9NR56_C221	G51	-0.819011	0.120143	20.7426	1.03442e-06	1.30398e-06	43.317	Muscleblind-like protein 1	MBNL1	5.9853	0.819011	5.88473
ECHM_HUMAN|P30084	ECHM_HUMAN|P30084_C213	KB02	-0.818986	0.345281	29.7588	0.0243653	0.0305494	43.316	Enoyl-CoA hydratase, mitochondrial	ECHS1	1.61323	0.818986	1.515
COG2_HUMAN|Q14746	COG2_HUMAN|Q14746_C287	G84	-0.818973	0.324076	26.7344	0.0177315	0.0622638	43.3155	Conserved oligomeric Golgi complex subunit 2	COG2	1.75125	0.818973	1.20576
GRM1A_HUMAN|Q96CP6	GRM1A_HUMAN|Q96CP6_C112	KB03	-0.818956	0.1474	11.5815	0.000141851	0.000597434	43.3148	GRAM domain-containing protein 1A	GRAMD1A	3.84817	0.818956	3.22371
LIN37_HUMAN|Q96GY3	LIN37_HUMAN|Q96GY3_C56	KB02	-0.818906	0.219071	20.7638	0.00123193	0.00677226	43.3128	Protein lin-37 homolog	LIN37	2.90941	0.818906	2.16927
PAXI_HUMAN|P49023	PAXI_HUMAN|P49023_C546	G92	-0.81885	0.14026	30.6003	2.04085e-06	2.87084e-06	43.3106	Paxillin	PXN	5.69019	0.81885	5.54199
PKNX1_HUMAN|P55347	PKNX1_HUMAN|P55347_C326	KB02	-0.818831	0.240231	29.872	0.00188784	0.00280565	43.3099	Homeobox protein PKNOX1	PKNOX1	2.72403	0.818831	2.55197
SVIL_HUMAN|O95425	SVIL_HUMAN|O95425_C671	G59	-0.818824	0.373965	28.8855	0.036783	0.248669	43.3096	Supervillin	SVIL	1.43435	0.818824	0.604378
FAKD2_HUMAN|Q9NYY8	FAKD2_HUMAN|Q9NYY8_C366	KB02	-0.818808	0.163412	20.5667	6.19693e-05	0.000120784	43.309	FAST kinase domain-containing protein 2	FASTKD2	4.20782	0.818808	3.91799
MA7D1_HUMAN|Q3KQU3-4	MA7D1_HUMAN|Q3KQU3-4_C329	G35	-0.818685	0.148191	11.5815	0.000148986	0.000396162	43.3041	MAP7 domain-containing protein 1 (isoform 4)	MAP7D1	3.82685	0.818685	3.40213
CLH1_HUMAN|Q00610	CLH1_HUMAN|Q00610_C1528	G35	-0.818654	0.152902	30.5945	8.08641e-06	3.55814e-05	43.3029	Clathrin heavy chain 1	CLTC	5.09224	0.818654	4.44878
QCR6L_HUMAN|A0A096LP55	QCR6L_HUMAN|A0A096LP55_C81	G84	-0.81863	0.434432	32.5752	0.0684651	0.146616	43.302	NA	NA	1.16453	0.81863	0.833819
NCDN_HUMAN|Q9UBB6	NCDN_HUMAN|Q9UBB6_C98	G84	-0.818599	0.2318	29.8497	0.00136475	0.0130711	43.3008	Neurochondrin	NCDN	2.86495	0.818599	1.88369
UBX2B_HUMAN|Q14CS0	UBX2B_HUMAN|Q14CS0_C127	KB02	-0.818514	0.150986	11.5815	0.000175203	0.00155169	43.2974	UBX domain-containing protein 2B	UBXN2B	3.75646	0.818514	2.8092
VDAC1_HUMAN|P21796	VDAC1_HUMAN|P21796_C127	KB05	-0.818505	0.453352	31.9904	0.0804228	0.123231	43.2971	Voltage-dependent anion-selective channel protein 1	VDAC1	1.09462	0.818505	0.90928
S27A4_HUMAN|Q6P1M0	S27A4_HUMAN|Q6P1M0_C560	KB02	-0.81848	0.117615	30.6369	8.84044e-08	3.16174e-07	43.2961	Long-chain fatty acid transport protein 4	SLC27A4	7.05353	0.81848	6.50007
MY18A_HUMAN|Q92614	MY18A_HUMAN|Q92614_C404	KB03	-0.818438	0.187939	31.5392	0.000131176	0.000559172	43.2945	Unconventional myosin-XVIIIa	MYO18A	3.88215	0.818438	3.25245
CENPF_HUMAN|P49454	CENPF_HUMAN|P49454_C515	G35	-0.818421	0.151932	11.5815	0.00018496	0.000476319	43.2938	Centromere protein F	CENPF	3.73292	0.818421	3.3221
RBGP1_HUMAN|Q9Y3P9	RBGP1_HUMAN|Q9Y3P9_C805	G35	-0.818419	0.134398	20.6515	5.18756e-06	2.49714e-05	43.2937	Rab GTPase-activating protein 1	RABGAP1	5.28504	0.818419	4.60256
PKP1_HUMAN|Q13835	PKP1_HUMAN|Q13835_C513	G84	-0.818414	0.206347	32.4573	0.000378159	0.00599443	43.2935	Plakophilin-1	PKP1	3.42233	0.818414	2.22225
ARC1B_HUMAN|O15143	ARC1B_HUMAN|O15143_C70	G51	-0.818389	0.222516	31.0425	0.000885044	0.000976579	43.2925	Actin-related protein 2/3 complex subunit 1B	ARPC1B	3.05303	0.818389	3.01029
ITPR3_HUMAN|Q14573	ITPR3_HUMAN|Q14573_C2668	KB05	-0.818368	0.170762	21.2207	9.54328e-05	0.000282667	43.2917	Inositol 1,4,5-trisphosphate receptor type 3	ITPR3	4.0203	0.818368	3.54872
ANR27_HUMAN|Q96NW4	ANR27_HUMAN|Q96NW4_C556	KB02	-0.818363	0.109549	20.6251	2.71892e-07	8.69379e-07	43.2915	Ankyrin repeat domain-containing protein 27	ANKRD27	6.5656	0.818363	6.06079
GILT_HUMAN|P13284	GILT_HUMAN|P13284_C117	G92	-0.818361	0.179199	20.6469	0.000174203	0.000212414	43.2914	Gamma-interferon-inducible lysosomal thiol reductase	IFI30	3.75894	0.818361	3.67282
FAKD5_HUMAN|Q7L8L6	FAKD5_HUMAN|Q7L8L6_C525	KB03	-0.818354	0.391659	20.8	0.0491412	0.0897036	43.2911	FAST kinase domain-containing protein 5	FASTKD5	1.30855	0.818354	1.04719
FR8P1_HUMAN|Q9BZ68	FR8P1_HUMAN|Q9BZ68_C206	G35	-0.818346	0.200179	30.7942	0.000288543	0.000699381	43.2908	Putative FERM domain-containing protein FRMD8P1	FRMD8P1	3.53979	0.818346	3.15529
ESYT1_HUMAN|Q9BSJ8	ESYT1_HUMAN|Q9BSJ8_C370	G51	-0.81832	0.202274	30.6182	0.00032735	0.000366981	43.2898	Extended synaptotagmin-1	ESYT1	3.48499	0.81832	3.43536
BIG2_HUMAN|Q9Y6D5	BIG2_HUMAN|Q9Y6D5_C36	KB02	-0.818286	0.130343	21.402	2.90239e-06	7.42273e-06	43.2885	Brefeldin A-inhibited guanine nucleotide-exchange protein 2	ARFGEF2	5.53724	0.818286	5.12944
MED12_HUMAN|Q93074	MED12_HUMAN|Q93074_C1325	G35	-0.818149	0.145089	11.5815	0.000124736	0.000340666	43.2831	Mediator of RNA polymerase II transcription subunit 12	MED12	3.90401	0.818149	3.46767
TMM62_HUMAN|Q0P6H9	TMM62_HUMAN|Q0P6H9_C555	G35	-0.818143	0.161784	11.5815	0.000313811	0.00075197	43.2828	Transmembrane protein 62	TMEM62	3.50333	0.818143	3.1238
KAT5_HUMAN|Q92993	KAT5_HUMAN|Q92993_C192	G84	-0.818095	0.125644	19.5695	2.66796e-06	0.000230354	43.281	Histone acetyltransferase KAT5	KAT5	5.57382	0.818095	3.63761
TBC23_HUMAN|Q9NUY8	TBC23_HUMAN|Q9NUY8_C31	KB03	-0.818062	0.145837	31.3673	3.60019e-06	2.51167e-05	43.2797	TBC1 domain family member 23	TBC1D23	5.44367	0.818062	4.60004
ECT2_HUMAN|Q9H8V3	ECT2_HUMAN|Q9H8V3_C221	G84	-0.818043	0.506499	18.3837	0.123323	0.215135	43.2789	Protein ECT2	ECT2	0.908957	0.818043	0.667288
MFSD6_HUMAN|Q6ZSS7	MFSD6_HUMAN|Q6ZSS7_C743	KB02	-0.818021	0.167521	11.5815	0.000417263	0.00299587	43.2781	Major facilitator superfamily domain-containing protein 6	MFSD6	3.37959	0.818021	2.52348
SC23A_HUMAN|Q15436	SC23A_HUMAN|Q15436_C180	G92	-0.817999	0.120885	30.6654	1.49489e-07	2.34069e-07	43.2772	Protein transport protein Sec23A	SEC23A	6.82539	0.817999	6.63066
NHRF2_HUMAN|Q15599	NHRF2_HUMAN|Q15599_C103	G51	-0.817989	0.129045	30.6805	4.91677e-07	6.33413e-07	43.2768	Na(+)/H(+) exchange regulatory cofactor NHE-RF2	SLC9A3R2	6.30832	0.817989	6.19831
SYTM_HUMAN|Q9BW92	SYTM_HUMAN|Q9BW92_C603	KB05	-0.817971	0.144234	21.5816	1.13224e-05	4.01828e-05	43.2761	Threonine--tRNA ligase, mitochondrial	TARS2	4.94606	0.817971	4.39596
SREK1_HUMAN|Q8WXA9	SREK1_HUMAN|Q8WXA9_C494	G35	-0.817949	0.140085	27.6197	2.97342e-06	1.59922e-05	43.2752	Splicing regulatory glutamine/lysine-rich protein 1	SREK1	5.52674	0.817949	4.79609
UBP34_HUMAN|Q70CQ2	UBP34_HUMAN|Q70CQ2_C132	G84	-0.817948	0.206563	31.5816	0.000398731	0.00619963	43.2752	Ubiquitin carboxyl-terminal hydrolase 34	USP34	3.39932	0.817948	2.20763
ATG2A_HUMAN|Q2TAZ0	ATG2A_HUMAN|Q2TAZ0_C1870	KB02	-0.817928	0.316189	30.7397	0.0146483	0.0189643	43.2744	Autophagy-related protein 2 homolog A	ATG2A	1.83421	0.817928	1.72206
ZC11A_HUMAN|O75152	ZC11A_HUMAN|O75152_C636	KB02	-0.817922	0.188781	29.5933	0.00015556	0.000281228	43.2741	Zinc finger CCCH domain-containing protein 11A	ZC3H11A	3.8081	0.817922	3.55094
VPS53_HUMAN|Q5VIR6-4	VPS53_HUMAN|Q5VIR6-4_C764	KB02	-0.817831	0.106267	30.6348	1.20318e-08	5.31927e-08	43.2706	Vacuolar protein sorting-associated protein 53 homolog (isoform 4)	VPS53	7.91967	0.817831	7.27415
TM39A_HUMAN|Q9NV64	TM39A_HUMAN|Q9NV64_C276	G35	-0.817828	0.139971	31.0022	1.91975e-06	1.12889e-05	43.2705	Transmembrane protein 39A	TMEM39A	5.71675	0.817828	4.94735
RTF2_HUMAN|Q9BY42	RTF2_HUMAN|Q9BY42_C51	G84	-0.817822	0.125365	30.8383	2.86185e-07	3.67205e-07	43.2702	Protein RTF2 homolog	RTFDC1	6.54335	0.817822	6.43509
PCCA_HUMAN|P05165	PCCA_HUMAN|P05165_C111	G35	-0.817811	0.116934	30.6086	8.07573e-08	9.56488e-07	43.2698	Propionyl-CoA carboxylase alpha chain, mitochondrial	PCCA	7.09282	0.817811	6.01932
DOP2_HUMAN|Q9Y3R5	DOP2_HUMAN|Q9Y3R5_C1329	G84	-0.81778	0.32081	10.5815	0.027773	0.0823301	43.2686	Protein dopey-2	DOPEY2	1.55638	0.81778	1.08444
RN213_HUMAN|Q63HN8	RN213_HUMAN|Q63HN8_C3330	G59	-0.817779	0.225221	21.5815	0.00151208	0.0249622	43.2686	E3 ubiquitin-protein ligase RNF213	RNF213	2.82043	0.817779	1.60272
AT2A2_HUMAN|P16615	AT2A2_HUMAN|P16615_C635	G35	-0.817776	0.173764	30.7724	5.05409e-05	0.000160499	43.2684	Sarcoplasmic/endoplasmic reticulum calcium ATPase 2	ATP2A2	4.29636	0.817776	3.79453
GNL3L_HUMAN|Q9NVN8	GNL3L_HUMAN|Q9NVN8_C213	KB03	-0.817754	0.158444	11.5815	0.000265121	0.00101536	43.2676	Guanine nucleotide-binding protein-like 3-like protein	GNL3L	3.57656	0.817754	2.99338
MAP11_HUMAN|P53582	MAP11_HUMAN|P53582_C25	KB02	-0.81775	0.145401	20.9145	1.41626e-05	3.14588e-05	43.2674	Methionine aminopeptidase 1	METAP1	4.84886	0.81775	4.50226
MIRO1_HUMAN|Q8IXI2	MIRO1_HUMAN|Q8IXI2_C350	KB02	-0.817749	0.149322	30.7269	5.63113e-06	0.000116116	43.2673	Mitochondrial Rho GTPase 1	RHOT1	5.2494	0.817749	3.93511
ATRX_HUMAN|P46100	ATRX_HUMAN|P46100_C605	KB02	-0.817718	0.0939938	30.8148	8.40859e-10	4.94502e-09	43.2661	Transcriptional regulator ATRX	ATRX	9.07528	0.817718	8.30583
MPPB_HUMAN|O75439	MPPB_HUMAN|O75439_C389	KB02	-0.817704	0.15439	30.5989	9.5301e-06	2.19915e-05	43.2656	Mitochondrial-processing peptidase subunit beta	PMPCB	5.0209	0.817704	4.65774
PDE8A_HUMAN|O60658	PDE8A_HUMAN|O60658_C772	KB02	-0.817694	0.137652	11.5815	7.88224e-05	0.000840171	43.2652	High affinity cAMP-specific and IBMX-insensitive 3',5'-cyclic phosphodiesterase 8A	PDE8A	4.10335	0.817694	3.07563
RECQ1_HUMAN|P46063	RECQ1_HUMAN|P46063_C321	G92	-0.817622	0.181912	30.6296	9.2957e-05	0.000115602	43.2624	ATP-dependent DNA helicase Q1	RECQL	4.03172	0.817622	3.93703
APT_HUMAN|P07741	APT_HUMAN|P07741_C83	KB02	-0.81757	0.100587	30.5957	3.88733e-09	1.92555e-08	43.2603	Adenine phosphoribosyltransferase	APRT	8.41035	0.81757	7.71545
DDX28_HUMAN|Q9NUL7	DDX28_HUMAN|Q9NUL7_C170	KB05	-0.817558	0.155837	29.7344	1.19174e-05	4.21279e-05	43.2598	Probable ATP-dependent RNA helicase DDX28	DDX28	4.92382	0.817558	4.37543
PXDN_HUMAN|Q92626	PXDN_HUMAN|Q92626_C243	KB03	-0.817499	0.286857	11.5815	0.0150895	0.0330221	43.2575	Peroxidasin homolog	PXDN	1.82133	0.817499	1.48119
MTOR_HUMAN|P42345	MTOR_HUMAN|P42345_C713	G35	-0.817494	0.262362	31.5915	0.00388668	0.00686125	43.2573	Serine/threonine-protein kinase mTOR	MTOR	2.41042	0.817494	2.1636
KIF1C_HUMAN|O43896	KIF1C_HUMAN|O43896_C123	KB05	-0.817444	0.106831	31.1399	1.21481e-08	7.84692e-08	43.2553	Kinesin-like protein KIF1C	KIF1C	7.91549	0.817444	7.1053
SERC3_HUMAN|Q13530	SERC3_HUMAN|Q13530_C295	KB03	-0.817406	0.221144	11.5815	0.00323821	0.00880939	43.2539	Serine incorporator 3	SERINC3	2.48969	0.817406	2.05505
LYSM3_HUMAN|Q7Z3D4	LYSM3_HUMAN|Q7Z3D4_C122	KB02	-0.817383	0.170816	11.5815	0.000490801	0.000806744	43.253	LysM and putative peptidoglycan-binding domain-containing protein 3	LYSMD3	3.30909	0.817383	3.09326
EI2BG_HUMAN|Q9NR50	EI2BG_HUMAN|Q9NR50_C77	G92	-0.817373	0.131701	30.5956	7.22008e-07	1.0574e-06	43.2526	Translation initiation factor eIF-2B subunit gamma	EIF2B3	6.14146	0.817373	5.97576
CNOT1_HUMAN|A5YKK6	CNOT1_HUMAN|A5YKK6_C1420	G35	-0.81737	0.175809	21.4655	0.000130869	0.000354691	43.2525	CCR4-NOT transcription complex subunit 1	CNOT1	3.88316	0.81737	3.45015
CIC_HUMAN|Q96RK0	CIC_HUMAN|Q96RK0_C1420	G35	-0.817294	0.144018	19.2291	1.72283e-05	6.57394e-05	43.2495	Protein capicua homolog	CIC	4.76376	0.817294	4.18217
TM87B_HUMAN|Q96K49	TM87B_HUMAN|Q96K49_C121	KB03	-0.817267	0.169419	30.7889	3.61057e-05	0.000183194	43.2484	Transmembrane protein 87B	TMEM87B	4.44242	0.817267	3.73709
ACLY_HUMAN|P53396	ACLY_HUMAN|P53396_C229	G92	-0.817222	0.135089	31.9038	9.51792e-07	1.37751e-06	43.2466	ATP-citrate synthase	ACLY	6.02146	0.817222	5.8609
CHD6_HUMAN|Q8TD26	CHD6_HUMAN|Q8TD26_C172	KB02	-0.817214	0.116947	30.8086	7.91933e-08	4.7196e-06	43.2463	Chromodomain-helicase-DNA-binding protein 6	CHD6	7.10131	0.817214	5.32609
IDH3A_HUMAN|P50213	IDH3A_HUMAN|P50213_C359	KB05	-0.817209	0.188623	30.6213	0.000146855	0.000419423	43.2461	Isocitrate dehydrogenase [NAD] subunit alpha, mitochondrial	IDH3A	3.83311	0.817209	3.37735
DP13A_HUMAN|Q9UKG1	DP13A_HUMAN|Q9UKG1_C570	G92	-0.817208	0.227627	20.9845	0.00172497	0.00198242	43.2461	DCC-interacting protein 13-alpha	APPL1	2.76322	0.817208	2.7028
TRIO_HUMAN|O75962	TRIO_HUMAN|O75962_C2037	KB05	-0.81718	0.26807	11.5815	0.0104938	0.0204894	43.245	Triple functional domain protein	TRIO	1.97907	0.81718	1.68847
B5MBZ8_HUMAN|B5MBZ8	B5MBZ8_HUMAN|B5MBZ8_C98	KB02	-0.817137	0.372338	11.5815	0.0493799	0.0592147	43.2433	Protein phosphatase 1 regulatory subunit 7	PPP1R7	1.30645	0.817137	1.22757
DIDO1_HUMAN|Q9BTC0	DIDO1_HUMAN|Q9BTC0_C1079	G59	-0.81704	0.268777	30.7173	0.00480573	0.0568435	43.2395	Death-inducer obliterator 1	DIDO1	2.31824	0.81704	1.24532
S2551_HUMAN|Q9H1U9	S2551_HUMAN|Q9H1U9_C166	KB03	-0.817021	0.214473	11.5815	0.00264504	0.00738695	43.2387	Solute carrier family 25 member 51	SLC25A51	2.57757	0.817021	2.13153
RS16_HUMAN|P62249	RS16_HUMAN|P62249_C25	G35	-0.81702	0.26678	30.6711	0.00454015	0.00790068	43.2387	40S ribosomal protein S16	RPS16	2.34293	0.81702	2.10234
AGAP1_HUMAN|Q9UPQ3	AGAP1_HUMAN|Q9UPQ3_C243	KB02	-0.816975	0.165793	30.7323	2.69717e-05	0.000370378	43.2369	Arf-GAP with GTPase, ANK repeat and PH domain-containing protein 1	AGAP1	4.56909	0.816975	3.43135
MED24_HUMAN|O75448	MED24_HUMAN|O75448_C674	KB02	-0.816975	0.156894	11.5815	0.000246193	0.000427731	43.2369	Mediator of RNA polymerase II transcription subunit 24	MED24	3.60872	0.816975	3.36883
SIX5_HUMAN|Q8N196	SIX5_HUMAN|Q8N196_C266	KB02	-0.816966	0.145702	11.5815	0.000131033	0.00124816	43.2366	Homeobox protein SIX5	SIX5	3.88262	0.816966	2.90373
TAF4_HUMAN|O00268	TAF4_HUMAN|O00268_C1022	KB02	-0.81692	0.16582	27.6241	3.50527e-05	0.000456477	43.2347	Transcription initiation factor TFIID subunit 4	TAF4	4.45528	0.81692	3.34058
PDLI5_HUMAN|Q96HC4	PDLI5_HUMAN|Q96HC4_C213	KB02	-0.816917	0.162984	28.6087	2.53807e-05	0.0003558	43.2346	PDZ and LIM domain protein 5	PDLIM5	4.5955	0.816917	3.44879
KKCC2_HUMAN|Q96RR4	KKCC2_HUMAN|Q96RR4_C223	G84	-0.816913	0.129948	21.5816	2.74067e-06	0.000233177	43.2345	Calcium/calmodulin-dependent protein kinase kinase 2	CAMKK2	5.56214	0.816913	3.63231
CHAP1_HUMAN|Q96JM3	CHAP1_HUMAN|Q96JM3_C592	KB02	-0.816872	0.137643	21.5564	6.16362e-06	1.48006e-05	43.2329	Chromosome alignment-maintaining phosphoprotein 1	CHAMP1	5.21016	0.816872	4.82972
K1522_HUMAN|Q9P206	K1522_HUMAN|Q9P206_C804	G84	-0.816844	0.159516	18.6011	6.47651e-05	0.00200239	43.2317	Uncharacterized protein KIAA1522	KIAA1522	4.18866	0.816844	2.69845
M3K4_HUMAN|Q9Y6R4	M3K4_HUMAN|Q9Y6R4_C326	KB05	-0.816816	0.201418	11.5815	0.00171178	0.00397089	43.2307	Mitogen-activated protein kinase kinase kinase 4	MAP3K4	2.76655	0.816816	2.40111
DHR13_HUMAN|Q6UX07	DHR13_HUMAN|Q6UX07_C28	G84	-0.816814	0.201987	30.7504	0.00032694	0.0054753	43.2306	Dehydrogenase/reductase SDR family member 13	DHRS13	3.48553	0.816814	2.26159
SPG7_HUMAN|Q9UQ90	SPG7_HUMAN|Q9UQ90_C353	KB03	-0.816806	0.118741	30.6206	1.10517e-07	1.27364e-06	43.2303	Paraplegin	SPG7	6.95657	0.816806	5.89495
ARPC2_HUMAN|O15144	ARPC2_HUMAN|O15144_C120	KB02	-0.816804	0.174255	20.7433	0.000129548	0.000237748	43.2302	Actin-related protein 2/3 complex subunit 2	ARPC2	3.88757	0.816804	3.62388
BPTF_HUMAN|Q12830	BPTF_HUMAN|Q12830_C1746	KB02	-0.816782	0.191665	31.1685	0.000174207	0.00154513	43.2293	Nucleosome-remodeling factor subunit BPTF	BPTF	3.75894	0.816782	2.81104
CT2NL_HUMAN|Q9P2B4	CT2NL_HUMAN|Q9P2B4_C352	G59	-0.81677	0.261928	20.9775	0.00520357	0.059888	43.2288	CTTNBP2 N-terminal-like protein	CTTNBP2NL	2.2837	0.81677	1.22266
BTBDA_HUMAN|Q9BSF8	BTBDA_HUMAN|Q9BSF8_C143	G84	-0.816769	0.154048	20.5986	3.13516e-05	0.00129587	43.2288	BTB/POZ domain-containing protein 10	BTBD10	4.50374	0.816769	2.88744
ZFY21_HUMAN|Q9BQ24	ZFY21_HUMAN|Q9BQ24_C53	G92	-0.816768	0.128022	30.3216	4.61891e-07	6.8925e-07	43.2288	Zinc finger FYVE domain-containing protein 21	ZFYVE21	6.33546	0.816768	6.16162
PTCD1_HUMAN|O75127	PTCD1_HUMAN|O75127_C695	G35	-0.816746	0.289755	29.8517	0.00847633	0.0138255	43.2279	Pentatricopeptide repeat-containing protein 1, mitochondrial	PTCD1	2.07179	0.816746	1.85932
PIEZ1_HUMAN|Q92508	PIEZ1_HUMAN|Q92508_C2481	G51	-0.816723	0.30569	30.0977	0.012061	0.0128361	43.227	Piezo-type mechanosensitive ion channel component 1	PIEZO1	1.91862	0.816723	1.89157
STXB3_HUMAN|O00186	STXB3_HUMAN|O00186_C501	KB02	-0.816711	0.138254	28.6129	2.16244e-06	5.67278e-06	43.2265	Syntaxin-binding protein 3	STXBP3	5.66506	0.816711	5.2462
RN213_HUMAN|Q63HN8-4	RN213_HUMAN|Q63HN8-4_C134	G35	-0.816706	0.1385	20.8191	7.73466e-06	3.42705e-05	43.2263	E3 ubiquitin-protein ligase RNF213 (isoform 4)	RNF213	5.11156	0.816706	4.46508
UBP24_HUMAN|Q9UPU5	UBP24_HUMAN|Q9UPU5_C679	KB03	-0.81667	0.14161	11.5815	0.000102465	0.000450502	43.2249	Ubiquitin carboxyl-terminal hydrolase 24	USP24	3.98942	0.81667	3.3463
ARHGI_HUMAN|Q6ZSZ5	ARHGI_HUMAN|Q6ZSZ5_C730	KB02	-0.81667	0.164929	20.5816	7.09962e-05	0.000776593	43.2249	Rho guanine nucleotide exchange factor 18	ARHGEF18	4.14877	0.81667	3.10981
F6IQY8_HUMAN|F6IQY8	F6IQY8_HUMAN|F6IQY8_C283	KB05	-0.816669	0.393059	20.6784	0.050388	0.0819934	43.2249	MHC class I antigen	HLA-A	1.29767	0.816669	1.08622
DD19A_HUMAN|Q9NUU7	DD19A_HUMAN|Q9NUU7_C224	KB05	-0.816669	0.1011	30.5835	4.44419e-09	3.17122e-08	43.2249	ATP-dependent RNA helicase DDX19A	DDX19A	8.35221	0.816669	7.49877
LASP1_HUMAN|Q14847	LASP1_HUMAN|Q14847_C32	G59	-0.816635	0.176937	31.8903	6.09642e-05	0.00602151	43.2235	LIM and SH3 domain protein 1	LASP1	4.21492	0.816635	2.22029
SPIT1_HUMAN|O43278	SPIT1_HUMAN|O43278_C335	G51	-0.816635	0.221397	20.6152	0.00139821	0.00153218	43.2235	Kunitz-type protease inhibitor 1	SPINT1	2.85443	0.816635	2.81469
HSP7C_HUMAN|P11142	HSP7C_HUMAN|P11142_C574	KB02	-0.816591	0.171868	11.5815	0.000519309	0.0008497	43.2218	Heat shock cognate 71 kDa protein	HSPA8	3.28457	0.816591	3.07073
IN80B_HUMAN|Q9C086	IN80B_HUMAN|Q9C086_C309	G35	-0.816589	0.146721	11.5815	0.000139748	0.000374726	43.2217	INO80 complex subunit B	INO80B	3.85466	0.816589	3.42629
HTSF1_HUMAN|O43719	HTSF1_HUMAN|O43719_C480	KB02	-0.816588	0.158872	30.6299	1.48456e-05	0.000236318	43.2217	HIV Tat-specific factor 1	HTATSF1	4.8284	0.816588	3.6265
RNZ2_HUMAN|Q9BQ52	RNZ2_HUMAN|Q9BQ52_C670	G35	-0.816579	0.11439	30.629	5.41575e-08	6.96162e-07	43.2213	Zinc phosphodiesterase ELAC protein 2	ELAC2	7.26634	0.816579	6.15729
KPCD_HUMAN|Q05655	KPCD_HUMAN|Q05655_C344	KB03	-0.816544	0.118939	30.697	1.13244e-07	1.29814e-06	43.2199	Protein kinase C delta type	PRKCD	6.94599	0.816544	5.88668
K1671_HUMAN|Q9BY89	K1671_HUMAN|Q9BY89_C595	KB02	-0.816526	0.132741	11.5815	5.75904e-05	0.000113016	43.2193	Uncharacterized protein KIAA1671	KIAA1671	4.23965	0.816526	3.94686
F136A_HUMAN|Q96C01	F136A_HUMAN|Q96C01_C53	KB03	-0.816485	0.322964	30.7285	0.016828	0.0362552	43.2176	Protein FAM136A	FAM136A	1.77397	0.816485	1.44063
CATB_HUMAN|P07858	CATB_HUMAN|P07858_C319	KB05	-0.816479	0.158038	30.6834	1.37034e-05	4.79278e-05	43.2174	Cathepsin B	CTSB	4.86317	0.816479	4.31941
CLK3_HUMAN|P49761	CLK3_HUMAN|P49761_C321	G35	-0.816472	0.140161	20.6258	9.43657e-06	4.04625e-05	43.2171	Dual specificity protein kinase CLK3	CLK3	5.02519	0.816472	4.39295
IDHP_HUMAN|P48735	IDHP_HUMAN|P48735_C418	KB05	-0.816378	0.138672	30.6273	1.7703e-06	7.40798e-06	43.2134	Isocitrate dehydrogenase [NADP], mitochondrial	IDH2	5.75195	0.816378	5.1303
PAR6B_HUMAN|Q9BYG5	PAR6B_HUMAN|Q9BYG5_C13	KB02	-0.816367	0.141936	28.6398	3.29873e-06	8.3418e-06	43.213	Partitioning defective 6 homolog beta	PARD6B	5.48165	0.816367	5.07874
SPS2L_HUMAN|Q9NUQ6	SPS2L_HUMAN|Q9NUQ6_C367	KB02	-0.816354	0.191938	30.6498	0.000183166	0.000326348	43.2125	SPATS2-like protein	SPATS2L	3.73716	0.816354	3.48632
SGT1_HUMAN|Q9Y2Z0	SGT1_HUMAN|Q9Y2Z0_C49	G84	-0.816319	0.132556	30.6165	8.24e-07	1.03092e-06	43.2111	NA	NA	6.08407	0.816319	5.98677
GEPH_HUMAN|Q9NQX3	GEPH_HUMAN|Q9NQX3_C284	KB02	-0.816308	0.677425	32.0977	0.237006	0.35526	43.2107	Gephyrin	GPHN	0.62524	0.816308	0.449454
KDM1B_HUMAN|Q8NB78	KDM1B_HUMAN|Q8NB78_C278	KB02	-0.816287	0.315968	21.5815	0.0171084	0.0219805	43.2099	Lysine-specific histone demethylase 1B	KDM1B	1.76679	0.816287	1.65796
NUDT7_HUMAN|P0C024	NUDT7_HUMAN|P0C024_C72	G92	-0.816286	0.140439	30.6327	2.18677e-06	3.06857e-06	43.2098	Peroxisomal coenzyme A diphosphatase NUDT7	NUDT7	5.6602	0.816286	5.51306
ARVC_HUMAN|O00192	ARVC_HUMAN|O00192_C442	KB05	-0.816286	0.124135	30.6025	2.56551e-07	1.25455e-06	43.2098	Armadillo repeat protein deleted in velo-cardio-facial syndrome	ARVCF	6.59083	0.816286	5.90151
LPIN3_HUMAN|Q9BQK8	LPIN3_HUMAN|Q9BQK8_C625	KB02	-0.816285	0.255194	11.5815	0.00797374	0.0107	43.2098	Phosphatidate phosphatase LPIN3	LPIN3	2.09834	0.816285	1.97062
K2C6A_HUMAN|P02538	K2C6A_HUMAN|P02538_C51	KB05	-0.816279	0.135182	28.592	1.51748e-06	6.43117e-06	43.2095	Keratin, type II cytoskeletal 6A	KRT6A	5.81888	0.816279	5.19171
KDIS_HUMAN|Q9ULH0	KDIS_HUMAN|Q9ULH0_C412	G92	-0.816264	0.244525	21.1354	0.00309901	0.00350812	43.2089	Kinase D-interacting substrate of 220 kDa	KIDINS220	2.50878	0.816264	2.45493
RXRA_HUMAN|P19793	RXRA_HUMAN|P19793_C269	KB02	-0.816257	0.238276	29.724	0.00181236	0.00908284	43.2087	Retinoic acid receptor RXR-alpha	RXRA	2.74175	0.816257	2.04178
PSF3_HUMAN|Q9BRX5	PSF3_HUMAN|Q9BRX5_C188	KB02	-0.816255	0.176757	11.5815	0.000649478	0.00104197	43.2086	DNA replication complex GINS protein PSF3	GINS3	3.18744	0.816255	2.98214
RM37_HUMAN|Q9BZE1	RM37_HUMAN|Q9BZE1_C177	G35	-0.816253	0.27353	30.9171	0.00551378	0.00940421	43.2085	39S ribosomal protein L37, mitochondrial	MRPL37	2.25855	0.816253	2.02668
TMM33_HUMAN|P57088	TMM33_HUMAN|P57088_C232	G35	-0.816251	0.151122	21.5816	2.13626e-05	7.85178e-05	43.2084	Transmembrane protein 33	TMEM33	4.67035	0.816251	4.10503
SPT6H_HUMAN|Q7KZ85	SPT6H_HUMAN|Q7KZ85_C575	G92	-0.816189	0.148328	11.5815	0.000154175	0.000188616	43.206	Transcription elongation factor SPT6	SUPT6H	3.81199	0.816189	3.72442
PHF5A_HUMAN|Q7RTV0	PHF5A_HUMAN|Q7RTV0_C11	G51	-0.816179	0.358761	31.758	0.0298	0.0313506	43.2056	PHD finger-like domain-containing protein 5A	PHF5A	1.52578	0.816179	1.50375
THOC5_HUMAN|Q13769	THOC5_HUMAN|Q13769_C59	KB02	-0.816141	0.12517	30.5843	3.003e-07	9.53355e-07	43.2041	THO complex subunit 5 homolog	THOC5	6.52244	0.816141	6.02075
COX1_HUMAN|P00395	COX1_HUMAN|P00395_C498	KB05	-0.816066	0.123134	30.6086	2.22002e-07	1.0997e-06	43.2011	Cytochrome c oxidase subunit 1	MT-CO1	6.65364	0.816066	5.95872
NOC4L_HUMAN|Q9BVI4	NOC4L_HUMAN|Q9BVI4_C100	G35	-0.816036	0.656454	31.5661	0.222986	0.263248	43.1999	Nucleolar complex protein 4 homolog	NOC4L	0.651722	0.816036	0.579634
ING1_HUMAN|Q9UK53	ING1_HUMAN|Q9UK53_C216	KB02	-0.816029	0.365311	30.9141	0.0328698	0.0816045	43.1997	Inhibitor of growth protein 1	ING1	1.4832	0.816029	1.08829
K1C17_HUMAN|Q04695	K1C17_HUMAN|Q04695_C40	KB05	-0.81601	0.130069	29.6228	6.87235e-07	3.10579e-06	43.1989	Keratin, type I cytoskeletal 17	KRT17	6.16289	0.81601	5.50783
1433F_HUMAN|Q04917	1433F_HUMAN|Q04917_C112	G51	-0.815995	0.108914	30.6159	2.08455e-08	2.94902e-08	43.1983	14-3-3 protein eta	YWHAH	7.68099	0.815995	7.53032
MYO6_HUMAN|Q9UM54	MYO6_HUMAN|Q9UM54_C252	KB05	-0.815992	0.227982	30.6103	0.00117244	0.00281833	43.1982	Unconventional myosin-VI	MYO6	2.93091	0.815992	2.55001
RICTR_HUMAN|Q6R327	RICTR_HUMAN|Q6R327_C68	KB03	-0.81599	0.140859	11.5815	9.84965e-05	0.000435331	43.1981	Rapamycin-insensitive companion of mTOR	RICTOR	4.00658	0.81599	3.36118
PAR3L_HUMAN|Q8TEW8	PAR3L_HUMAN|Q8TEW8_C777	KB02	-0.815962	0.127715	20.5816	2.71908e-06	6.56595e-05	43.197	Partitioning defective 3 homolog B	PARD3B	5.56558	0.815962	4.1827
TRRAP_HUMAN|Q9Y4A5	TRRAP_HUMAN|Q9Y4A5_C949	KB03	-0.815946	0.0899452	30.6994	3.40497e-10	8.87642e-09	43.1964	Transformation/transcription domain-associated protein	TRRAP	9.46789	0.815946	8.05176
NIPBL_HUMAN|Q6KC79	NIPBL_HUMAN|Q6KC79_C2374	KB03	-0.815933	0.183107	20.7473	0.00022406	0.000879945	43.1959	Nipped-B-like protein	NIPBL	3.64964	0.815933	3.05554
FANCJ_HUMAN|Q9BX63	FANCJ_HUMAN|Q9BX63_C1164	KB02	-0.815916	0.129329	11.5815	4.57405e-05	0.000562367	43.1952	Fanconi anemia group J protein	BRIP1	4.3397	0.815916	3.24998
COMT_HUMAN|P21964	COMT_HUMAN|P21964_C238	KB02	-0.815907	0.15089	30.7102	6.8704e-06	1.63505e-05	43.1949	Catechol O-methyltransferase	COMT	5.16302	0.815907	4.78647
NSDHL_HUMAN|Q15738	NSDHL_HUMAN|Q15738_C86	G92	-0.815885	0.0981277	30.6234	2.378e-09	4.58403e-09	43.194	Sterol-4-alpha-carboxylate 3-dehydrogenase, decarboxylating	NSDHL	8.62379	0.815885	8.33875
COBL1_HUMAN|Q53SF7	COBL1_HUMAN|Q53SF7_C261	KB02	-0.81586	0.121321	30.1679	1.82372e-07	6.05717e-07	43.193	Cordon-bleu protein-like 1	COBLL1	6.73904	0.81586	6.21773
ACADV_HUMAN|P49748	ACADV_HUMAN|P49748_C156	KB03	-0.815824	0.143607	30.6647	3.16511e-06	2.25525e-05	43.1916	Very long-chain specific acyl-CoA dehydrogenase, mitochondrial	ACADVL	5.49961	0.815824	4.6468
MBIP1_HUMAN|Q9NS73	MBIP1_HUMAN|Q9NS73_C21	KB03	-0.815772	0.344215	11.5815	0.0360981	0.0688451	43.1896	MAP3K12-binding inhibitory protein 1	MBIP	1.44252	0.815772	1.16213
ARHG2_HUMAN|Q92974	ARHG2_HUMAN|Q92974_C306	KB03	-0.815737	0.150468	28.6535	8.16763e-06	5.06333e-05	43.1882	Rho guanine nucleotide exchange factor 2	ARHGEF2	5.0879	0.815737	4.29556
COXM1_HUMAN|Q7Z7K0	COXM1_HUMAN|Q7Z7K0_C77	G92	-0.815655	0.25222	30.8953	0.00290453	0.00329367	43.1849	COX assembly mitochondrial protein homolog	CMC1	2.53692	0.815655	2.48232
CY1_HUMAN|P08574	CY1_HUMAN|P08574_C139	G35	-0.815638	0.234798	20.7905	0.00229368	0.00429148	43.1843	Cytochrome c1, heme protein, mitochondrial	CYC1	2.63947	0.815638	2.36739
VEZF1_HUMAN|Q14119	VEZF1_HUMAN|Q14119_C327	KB02	-0.815635	0.101639	30.7219	4.94037e-09	2.38671e-08	43.1842	Vascular endothelial zinc finger 1	VEZF1	8.30624	0.815635	7.6222
DCP1B_HUMAN|Q8IZD4	DCP1B_HUMAN|Q8IZD4_C369	KB02	-0.815635	0.186644	29.7275	0.000139137	0.00129877	43.1842	mRNA-decapping enzyme 1B	DCP1B	3.85656	0.815635	2.88647
EP400_HUMAN|Q96L91	EP400_HUMAN|Q96L91_C1775	G35	-0.815598	0.183591	20.6916	0.000232722	0.000581853	43.1827	E1A-binding protein p400	EP400	3.63316	0.815598	3.23519
TBL2_HUMAN|Q9Y4P3	TBL2_HUMAN|Q9Y4P3_C391	KB03	-0.815593	0.144656	20.5807	1.45432e-05	8.30101e-05	43.1825	Transducin beta-like protein 2	TBL2	4.83734	0.815593	4.08087
NIBL1_HUMAN|Q96TA1	NIBL1_HUMAN|Q96TA1_C405	G35	-0.815565	0.287385	29.6002	0.00812165	0.013326	43.1814	Niban-like protein 1	FAM129B	2.09036	0.815565	1.8753
RLGPB_HUMAN|Q86X10	RLGPB_HUMAN|Q86X10_C278	G35	-0.815559	0.324252	20.0626	0.0205253	0.0303811	43.1812	Ral GTPase-activating protein subunit beta	RALGAPB	1.68771	0.815559	1.5174
RNBP6_HUMAN|O60518	RNBP6_HUMAN|O60518_C118	G84	-0.815555	0.246928	20.9082	0.00340198	0.0232028	43.181	Ran-binding protein 6	RANBP6	2.46827	0.815555	1.63446
CLAP2_HUMAN|O75122-3	CLAP2_HUMAN|O75122-3_C237	KB02	-0.815551	0.293207	21.0717	0.0111613	0.0362592	43.1809	CLIP-associating protein 2 (isoform 3)	CLASP2	1.95229	0.815551	1.44058
DDX18_HUMAN|Q9NVP1	DDX18_HUMAN|Q9NVP1_C329	KB02	-0.815547	0.161259	11.5815	0.000313624	0.000533634	43.1807	ATP-dependent RNA helicase DDX18	DDX18	3.50359	0.815547	3.27276
PPM1E_HUMAN|Q8WY54	PPM1E_HUMAN|Q8WY54_C166	KB05	-0.815516	0.17012	11.5815	0.000483814	0.00125558	43.1795	Protein phosphatase 1E	PPM1E	3.31532	0.815516	2.90116
PAIP1_HUMAN|Q9H074	PAIP1_HUMAN|Q9H074_C470	G92	-0.815446	0.220569	21.0408	0.00133417	0.00154352	43.1767	Polyadenylate-binding protein-interacting protein 1	PAIP1	2.87479	0.815446	2.81149
PPIA_HUMAN|P62937	PPIA_HUMAN|P62937_C161	G92	-0.815441	0.325099	20.7494	0.0205182	0.0223751	43.1765	Peptidyl-prolyl cis-trans isomerase A	PPIA	1.68786	0.815441	1.65024
FETUA_HUMAN|P02765	FETUA_HUMAN|P02765_C219	KB02	-0.815437	0.197005	30.6374	0.000252104	0.00204558	43.1764	Alpha-2-HS-glycoprotein	AHSG	3.59842	0.815437	2.68918
MUC5A_HUMAN|P98088	MUC5A_HUMAN|P98088_C1206	KB02	-0.815423	0.148214	11.5815	0.000154399	0.000279432	43.1758	Mucin-5AC	MUC5AC	3.81136	0.815423	3.55372
MRRP1_HUMAN|Q7L0Y3	MRRP1_HUMAN|Q7L0Y3_C335	KB02	-0.815419	0.0970495	30.5511	1.93306e-09	1.03287e-08	43.1757	Mitochondrial ribonuclease P protein 1	TRMT10C	8.71376	0.815419	7.98596
SC24B_HUMAN|O95487	SC24B_HUMAN|O95487_C1267	G35	-0.815416	0.122375	11.5815	2.75771e-05	9.71666e-05	43.1755	Protein transport protein Sec24B	SEC24B	4.55945	0.815416	4.01248
RFC4_HUMAN|P35249	RFC4_HUMAN|P35249_C281	G35	-0.815402	0.19572	20.6749	0.000449142	0.00102544	43.175	Replication factor C subunit 4	RFC4	3.34762	0.815402	2.98909
DICER_HUMAN|Q9UPY3	DICER_HUMAN|Q9UPY3_C1553	G35	-0.815383	0.291607	31.0977	0.00878798	0.0142693	43.1742	Endoribonuclease Dicer	DICER1	2.05611	0.815383	1.8456
ELYS_HUMAN|Q8WYP5	ELYS_HUMAN|Q8WYP5_C354	KB02	-0.815377	0.14638	20.6776	1.66953e-05	3.64986e-05	43.174	Protein ELYS	AHCTF1	4.77741	0.815377	4.43772
LATS2_HUMAN|Q9NRM7	LATS2_HUMAN|Q9NRM7_C637	KB02	-0.81537	0.0996883	19.5816	9.65478e-08	3.42045e-07	43.1737	Serine/threonine-protein kinase LATS2	LATS2	7.01526	0.81537	6.46592
A0A024R9D8_HUMAN|A0A024R9D8	A0A024R9D8_HUMAN|A0A024R9D8_C779	G84	-0.815342	0.151631	19.6835	3.06457e-05	0.00128031	43.1726	Sperm associated antigen 1, isoform CRA_b	SPAG1	4.51363	0.815342	2.89268
PLEC_HUMAN|Q15149	PLEC_HUMAN|Q15149_C317	KB03	-0.81534	0.192942	20.9932	0.00037887	0.00138136	43.1725	Plectin	PLEC	3.42151	0.81534	2.85969
ARFG2_HUMAN|Q8N6H7	ARFG2_HUMAN|Q8N6H7_C97	G51	-0.815336	0.136693	29.6413	1.6121e-06	2.00921e-06	43.1724	ADP-ribosylation factor GTPase-activating protein 2	ARFGAP2	5.79261	0.815336	5.69697
DI3L2_HUMAN|Q8IYB7	DI3L2_HUMAN|Q8IYB7_C739	G35	-0.81531	0.161236	20.6278	5.52007e-05	0.000173116	43.1714	DIS3-like exonuclease 2	DIS3L2	4.25806	0.81531	3.76166
CP250_HUMAN|Q9BV73	CP250_HUMAN|Q9BV73_C110	G35	-0.815302	0.191765	11.5815	0.00121538	0.00245143	43.171	Centrosome-associated protein CEP250	CEP250	2.91529	0.815302	2.61058
TCPD_HUMAN|P50991	TCPD_HUMAN|P50991_C252	G51	-0.815236	0.448567	30.6706	0.0789343	0.0819868	43.1684	T-complex protein 1 subunit delta	CCT4	1.10273	0.815236	1.08626
PAR6B_HUMAN|Q9BYG5	PAR6B_HUMAN|Q9BYG5_C13	KB02	-0.815164	0.18911	28.7119	0.00017413	0.00154513	43.1656	Partitioning defective 6 homolog beta	PARD6B	3.75913	0.815164	2.81104
NOXA1_HUMAN|Q86UR1	NOXA1_HUMAN|Q86UR1_C384	KB02	-0.815081	0.258095	11.5815	0.00858764	0.0297433	43.1623	NADPH oxidase activator 1	NOXA1	2.06613	0.815081	1.52661
MYH10_HUMAN|P35580	MYH10_HUMAN|P35580_C678	G35	-0.815072	0.231306	31.6167	0.00132031	0.0026367	43.162	Myosin-10	MYH10	2.87932	0.815072	2.57894
DPOG1_HUMAN|P54098	DPOG1_HUMAN|P54098_C471	KB05	-0.815056	0.149983	20.5814	2.31775e-05	7.71925e-05	43.1613	DNA polymerase subunit gamma-1	POLG	4.63493	0.815056	4.11243
VKGC_HUMAN|P38435	VKGC_HUMAN|P38435_C343	G84	-0.814912	0.336533	32.2768	0.0212497	0.0694272	43.1557	Vitamin K-dependent gamma-carboxylase	GGCX	1.67265	0.814912	1.15847
DCA13_HUMAN|Q9NV06	DCA13_HUMAN|Q9NV06_C87	KB05	-0.814885	0.136281	30.9282	1.31272e-06	5.63855e-06	43.1546	DDB1- and CUL4-associated factor 13	DCAF13	5.88183	0.814885	5.24883
DHX15_HUMAN|O43143	DHX15_HUMAN|O43143_C174	G51	-0.814853	0.172143	20.7247	0.000116412	0.000132949	43.1533	Putative pre-mRNA-splicing factor ATP-dependent RNA helicase DHX15	DHX15	3.934	0.814853	3.87631
SCYL1_HUMAN|Q96KG9	SCYL1_HUMAN|Q96KG9_C88	G35	-0.814831	0.622445	32.1939	0.199774	0.238263	43.1525	NA	NA	0.699461	0.814831	0.622943
TANK_HUMAN|Q92844	TANK_HUMAN|Q92844_C75	KB02	-0.814826	0.193207	30.6198	0.000202818	0.000357584	43.1523	TRAF family member-associated NF-kappa-B activator	TANK	3.69289	0.814826	3.44662
41_HUMAN|P11171	41_HUMAN|P11171_C179	G84	-0.814766	0.155737	30.5396	1.15217e-05	0.00067743	43.1499	Protein 4.1	EPB41	4.93848	0.814766	3.16914
AGK_HUMAN|Q53H12	AGK_HUMAN|Q53H12_C334	KB02	-0.814638	0.174893	21.5438	0.000127056	0.0012248	43.1449	Acylglycerol kinase, mitochondrial	AGK	3.89601	0.814638	2.91194
CAMP2_HUMAN|Q08AD1	CAMP2_HUMAN|Q08AD1_C34	KB03	-0.814606	0.133021	11.5815	5.99646e-05	0.000283865	43.1436	Calmodulin-regulated spectrin-associated protein 2	CAMSAP2	4.22211	0.814606	3.54689
TSR2_HUMAN|Q969E8	TSR2_HUMAN|Q969E8_C114	G35	-0.814571	0.215467	31.0556	0.000668342	0.00145061	43.1422	Pre-rRNA-processing protein TSR2 homolog	TSR2	3.175	0.814571	2.83845
TRI33_HUMAN|Q9UPN9	TRI33_HUMAN|Q9UPN9_C291	KB02	-0.81457	0.192603	30.5935	0.000196442	0.000347469	43.1422	E3 ubiquitin-protein ligase TRIM33	TRIM33	3.70677	0.81457	3.45908
MET25_HUMAN|Q8N6Q8	MET25_HUMAN|Q8N6Q8_C593	G51	-0.814527	0.112605	11.5815	1.26434e-05	1.50808e-05	43.1405	Methyltransferase-like protein 25	METTL25	4.89814	0.814527	4.82158
PABP4_HUMAN|Q13310	PABP4_HUMAN|Q13310_C472	KB02	-0.814514	0.269912	11.5815	0.0110996	0.0145929	43.14	Polyadenylate-binding protein 4	PABPC4	1.95469	0.814514	1.83586
EFR3A_HUMAN|Q14156	EFR3A_HUMAN|Q14156_C767	G35	-0.814511	0.215982	20.8887	0.00112959	0.00229562	43.1399	Protein EFR3 homolog A	EFR3A	2.94708	0.814511	2.6391
CLCN7_HUMAN|P51798	CLCN7_HUMAN|P51798_C637	G51	-0.814478	0.15512	30.6062	1.08489e-05	1.29676e-05	43.1386	H(+)/Cl(-) exchange transporter 7	CLCN7	4.96461	0.814478	4.88714
GPTC8_HUMAN|Q9UKJ3	GPTC8_HUMAN|Q9UKJ3_C639	G35	-0.814462	0.171684	31.5816	4.2947e-05	0.00014025	43.1379	G patch domain-containing protein 8	GPATCH8	4.36707	0.814462	3.8531
ERG7_HUMAN|P48449	ERG7_HUMAN|P48449_C484	KB03	-0.814458	0.181033	30.8068	9.08396e-05	0.000405879	43.1378	Lanosterol synthase	LSS	4.04172	0.814458	3.3916
SPT6H_HUMAN|Q7KZ85	SPT6H_HUMAN|Q7KZ85_C1281	G35	-0.814455	0.442212	20.8611	0.0797713	0.103743	43.1377	Transcription elongation factor SPT6	SUPT6H	1.09815	0.814455	0.984041
BMS1_HUMAN|Q14692	BMS1_HUMAN|Q14692_C556	KB02	-0.814453	0.171469	32.1798	4.05712e-05	0.000514497	43.1376	Ribosome biogenesis protein BMS1 homolog	BMS1	4.39178	0.814453	3.28862
ATX10_HUMAN|Q9UBB4	ATX10_HUMAN|Q9UBB4_C65	KB02	-0.814446	0.347948	31.0862	0.0258375	0.0322924	43.1373	Ataxin-10	ATXN10	1.58775	0.814446	1.4909
KDM1B_HUMAN|Q8NB78	KDM1B_HUMAN|Q8NB78_C278	G84	-0.814414	0.315968	21.5815	0.0173329	0.0615148	43.1361	Lysine-specific histone demethylase 1B	KDM1B	1.76113	0.814414	1.21102
ARFG3_HUMAN|Q9NP61	ARFG3_HUMAN|Q9NP61_C312	G84	-0.814342	0.300367	30.72	0.0108749	0.0461271	43.1332	ADP-ribosylation factor GTPase-activating protein 3	ARFGAP3	1.96358	0.814342	1.33604
NU205_HUMAN|Q92621	NU205_HUMAN|Q92621_C1482	G35	-0.814335	0.180007	11.5815	0.000761555	0.00162322	43.1329	Nuclear pore complex protein Nup205	NUP205	3.1183	0.814335	2.78962
UBP30_HUMAN|Q70CQ3	UBP30_HUMAN|Q70CQ3_C234	G92	-0.814311	0.144882	20.9206	1.42656e-05	1.87503e-05	43.132	Ubiquitin carboxyl-terminal hydrolase 30	USP30	4.84571	0.814311	4.72699
MTHSD_HUMAN|Q2M296	MTHSD_HUMAN|Q2M296_C267	KB02	-0.814308	0.154925	19.5894	4.08453e-05	0.00051635	43.1319	Methenyltetrahydrofolate synthase domain-containing protein	MTHFSD	4.38886	0.814308	3.28706
NAT10_HUMAN|Q9H0A0	NAT10_HUMAN|Q9H0A0_C255	G35	-0.814291	0.158645	30.7508	1.49934e-05	5.86546e-05	43.1312	N-acetyltransferase 10	NAT10	4.8241	0.814291	4.2317
KDM3A_HUMAN|Q9Y4C1	KDM3A_HUMAN|Q9Y4C1_C695	G84	-0.814255	0.173314	29.7689	5.54677e-05	0.00177619	43.1298	Lysine-specific demethylase 3A	KDM3A	4.25596	0.814255	2.75051
TRM1L_HUMAN|Q7Z2T5	TRM1L_HUMAN|Q7Z2T5_C491	KB02	-0.814203	0.216877	11.5815	0.00291908	0.0041954	43.1278	TRMT1-like protein	TRMT1L	2.53475	0.814203	2.37723
IGF1R_HUMAN|P08069	IGF1R_HUMAN|P08069_C700	G84	-0.814182	0.126409	21.5816	1.93324e-06	2.37661e-06	43.1269	Insulin-like growth factor 1 receptor	IGF1R	5.71371	0.814182	5.62404
MPP7_HUMAN|Q5T2T1	MPP7_HUMAN|Q5T2T1_C462	KB02	-0.814177	0.146037	20.8206	1.61105e-05	3.53203e-05	43.1267	MAGUK p55 subfamily member 7	MPP7	4.79289	0.814177	4.45198
SPTN2_HUMAN|O15020	SPTN2_HUMAN|O15020_C231	KB02	-0.814158	0.161555	21.5816	5.05391e-05	0.000100346	43.126	Spectrin beta chain, non-erythrocytic 2	SPTBN2	4.29637	0.814158	3.9985
BCL9_HUMAN|O00512	BCL9_HUMAN|O00512_C64	G35	-0.814145	0.19727	29.7663	0.000272152	0.000663432	43.1254	B-cell CLL/lymphoma 9 protein	BCL9	3.56519	0.814145	3.1782
RM10_HUMAN|Q7Z7H8	RM10_HUMAN|Q7Z7H8_C99	G35	-0.814111	0.133114	21.5816	4.04347e-06	2.05926e-05	43.1241	39S ribosomal protein L10, mitochondrial	MRPL10	5.39325	0.814111	4.68629
DUS1L_HUMAN|Q6P1R4	DUS1L_HUMAN|Q6P1R4_C213	G92	-0.814104	0.151975	30.6015	8.01869e-06	1.0742e-05	43.1238	tRNA-dihydrouridine(16/17) synthase [NAD(P)(+)]-like	DUS1L	5.0959	0.814104	4.96891
IRS1_HUMAN|P35568	IRS1_HUMAN|P35568_C276	KB02	-0.814098	0.140148	18.5815	1.47397e-05	3.2627e-05	43.1236	Insulin receptor substrate 1	IRS1	4.83151	0.814098	4.48642
REST_HUMAN|Q13127	REST_HUMAN|Q13127_C402	G35	-0.814058	0.133961	11.5815	6.42895e-05	0.000195881	43.122	RE1-silencing transcription factor	REST	4.19186	0.814058	3.70801
MACD1_HUMAN|Q9BQ69	MACD1_HUMAN|Q9BQ69_C246	G59	-0.813994	0.373748	11.5815	0.0508625	0.31151	43.1195	O-acetyl-ADP-ribose deacetylase MACROD1	MACROD1	1.2936	0.813994	0.506529
GNAI2_HUMAN|P04899	GNAI2_HUMAN|P04899_C140	G51	-0.813923	0.19926	30.7124	0.00029235	0.000328631	43.1167	Guanine nucleotide-binding protein G(i) subunit alpha-2	GNAI2	3.5341	0.813923	3.48329
CSDE1_HUMAN|O75534	CSDE1_HUMAN|O75534_C657	G51	-0.81392	0.257404	30.8223	0.00350581	0.00379167	43.1166	Cold shock domain-containing protein E1	CSDE1	2.45521	0.81392	2.42117
ZBT14_HUMAN|O43829	ZBT14_HUMAN|O43829_C215	G35	-0.813916	0.187844	30.9625	0.000143965	0.000384415	43.1164	Zinc finger and BTB domain-containing protein 14	ZBTB14	3.84174	0.813916	3.4152
IFT27_HUMAN|Q9BW83	IFT27_HUMAN|Q9BW83_C166	KB02	-0.813891	0.125094	29.3014	3.82058e-07	1.18621e-06	43.1155	Intraflagellar transport protein 27 homolog	IFT27	6.41787	0.813891	5.92584
NBN_HUMAN|O60934	NBN_HUMAN|O60934_C487	KB02	-0.813836	0.246147	20.6505	0.0034154	0.00484511	43.1133	Nibrin	NBN	2.46656	0.813836	2.3147
SMRC1_HUMAN|Q92922	SMRC1_HUMAN|Q92922_C761	KB02	-0.813806	0.162788	30.6105	2.22111e-05	0.000323357	43.1121	SWI/SNF complex subunit SMARCC1	SMARCC1	4.65343	0.813806	3.49032
SYMC_HUMAN|P56192	SYMC_HUMAN|P56192_C309	G84	-0.813779	0.169285	30.6805	3.8172e-05	4.41877e-05	43.111	Methionine--tRNA ligase, cytoplasmic	MARS	4.41826	0.813779	4.3547
TSYL4_HUMAN|Q9UJ04	TSYL4_HUMAN|Q9UJ04_C134	KB02	-0.813778	0.124475	11.5815	3.29279e-05	6.7669e-05	43.111	Testis-specific Y-encoded-like protein 4	TSPYL4	4.48244	0.813778	4.16961
SHRM3_HUMAN|Q8TF72	SHRM3_HUMAN|Q8TF72_C605	G84	-0.813752	0.301549	30.2417	0.011285	0.0471235	43.11	Protein Shroom3	SHROOM3	1.9475	0.813752	1.32676
NGLY1_HUMAN|Q96IV0	NGLY1_HUMAN|Q96IV0_C197	KB05	-0.813704	0.123925	20.6513	1.81807e-06	7.59953e-06	43.108	Peptide-N(4)-(N-acetyl-beta-glucosaminyl)asparagine amidase	NGLY1	5.74039	0.813704	5.11921
FLNA_HUMAN|P21333	FLNA_HUMAN|P21333_C2582	G84	-0.813699	0.101838	30.6187	5.54572e-09	7.94217e-09	43.1079	Filamin-A	FLNA	8.25604	0.813699	8.10006
EPHB3_HUMAN|P54753	EPHB3_HUMAN|P54753_C648	KB05	-0.813676	0.175007	11.5815	0.000615967	0.0015718	43.1069	Ephrin type-B receptor 3	EPHB3	3.21044	0.813676	2.8036
BRD7_HUMAN|Q9NPI1	BRD7_HUMAN|Q9NPI1_C271	G35	-0.813675	0.176764	29.7421	7.25182e-05	0.000216641	43.1069	Bromodomain-containing protein 7	BRD7	4.13955	0.813675	3.66426
GOGA3_HUMAN|Q08378	GOGA3_HUMAN|Q08378_C45	G35	-0.813658	0.252942	29.9472	0.00310535	0.00561385	43.1062	Golgin subfamily A member 3	GOLGA3	2.50789	0.813658	2.25074
PI4KA_HUMAN|P42356	PI4KA_HUMAN|P42356_C1388	G51	-0.813649	0.143053	30.6246	3.11813e-06	3.83009e-06	43.1059	Phosphatidylinositol 4-kinase alpha	PI4KA	5.50611	0.813649	5.41679
HECD4_HUMAN|Q9Y4D8	HECD4_HUMAN|Q9Y4D8_C1922	KB02	-0.813646	0.233887	11.5815	0.00479144	0.0191184	43.1058	Probable E3 ubiquitin-protein ligase HECTD4	HECTD4	2.31953	0.813646	1.71855
DYHC1_HUMAN|Q14204	DYHC1_HUMAN|Q14204_C4216	KB05	-0.813638	0.116178	30.6113	7.86286e-08	4.26613e-07	43.1055	Cytoplasmic dynein 1 heavy chain 1	DYNC1H1	7.10442	0.813638	6.36997
GTPB6_HUMAN|O43824	GTPB6_HUMAN|O43824_C305	G35	-0.81363	0.160425	20.8122	5.19399e-05	0.000164124	43.1052	Putative GTP-binding protein 6	GTPBP6	4.2845	0.81363	3.78483
S27A3_HUMAN|Q5K4L6	S27A3_HUMAN|Q5K4L6_C426	KB02	-0.813621	0.0926302	30.6185	7.18092e-10	4.27793e-09	43.1048	Long-chain fatty acid transport protein 3	SLC27A3	9.14382	0.813621	8.36877
ACAD9_HUMAN|Q9H845	ACAD9_HUMAN|Q9H845_C271	G59	-0.813586	0.226044	29.9193	0.00113658	0.0205059	43.1034	Acyl-CoA dehydrogenase family member 9, mitochondrial	ACAD9	2.9444	0.813586	1.68812
DNLI1_HUMAN|P18858	DNLI1_HUMAN|P18858_C895	G35	-0.813557	0.18277	19.6004	0.000255986	0.000630376	43.1023	DNA ligase 1	LIG1	3.59178	0.813557	3.2004
UBP46_HUMAN|P62068	UBP46_HUMAN|P62068_C10	G84	-0.813544	0.474723	11.5815	0.113189	0.203327	43.1017	Ubiquitin carboxyl-terminal hydrolase 46	USP46	0.946196	0.813544	0.691804
CENPU_HUMAN|Q71F23	CENPU_HUMAN|Q71F23_C38	G35	-0.813528	0.154281	11.5815	0.000221569	0.000558122	43.1011	Centromere protein U	CENPU	3.65449	0.813528	3.25327
DNJC1_HUMAN|Q96KC8	DNJC1_HUMAN|Q96KC8_C380	G35	-0.813437	0.151192	29.6162	8.27753e-06	3.62247e-05	43.0975	DnaJ homolog subfamily C member 1	DNAJC1	5.0821	0.813437	4.441
TPPC9_HUMAN|Q96Q05	TPPC9_HUMAN|Q96Q05_C141	G35	-0.813413	0.145719	30.642	4.20383e-06	2.12404e-05	43.0966	Trafficking protein particle complex subunit 9	TRAPPC9	5.37635	0.813413	4.67284
MTG1_HUMAN|Q9BT17	MTG1_HUMAN|Q9BT17_C23	KB03	-0.813366	0.195233	30.1352	0.00023977	0.00093196	43.0948	Mitochondrial ribosome-associated GTPase 1	MTG1	3.6202	0.813366	3.0306
RIPK1_HUMAN|Q13546	RIPK1_HUMAN|Q13546_C34	KB02	-0.813277	0.208945	21.5815	0.000806585	0.0049408	43.0912	Receptor-interacting serine/threonine-protein kinase 1	RIPK1	3.09335	0.813277	2.3062
GNPAT_HUMAN|O15228	GNPAT_HUMAN|O15228_C138	KB02	-0.813275	0.11392	11.5815	1.43469e-05	3.18394e-05	43.0911	Dihydroxyacetone phosphate acyltransferase	GNPAT	4.84324	0.813275	4.49704
ZN765_HUMAN|Q7L2R6	ZN765_HUMAN|Q7L2R6_C344	KB02	-0.81326	0.199104	21.5815	0.000506774	0.000830858	43.0906	Zinc finger protein 765	ZNF765	3.29519	0.81326	3.08047
S27A3_HUMAN|Q5K4L6	S27A3_HUMAN|Q5K4L6_C411	KB03	-0.813228	0.136449	20.5829	7.02839e-06	4.44828e-05	43.0893	Long-chain fatty acid transport protein 3	SLC27A3	5.15314	0.813228	4.35181
SENP6_HUMAN|Q9GZR1	SENP6_HUMAN|Q9GZR1_C227	KB05	-0.813177	0.192264	20.5816	0.000389719	0.00102924	43.0873	Sentrin-specific protease 6	SENP6	3.40925	0.813177	2.98748
ITPR3_HUMAN|Q14573	ITPR3_HUMAN|Q14573_C1738	KB03	-0.81317	0.125648	30.7695	3.34251e-07	3.26903e-06	43.087	Inositol 1,4,5-trisphosphate receptor type 3	ITPR3	6.47593	0.81317	5.48558
TRRAP_HUMAN|Q9Y4A5	TRRAP_HUMAN|Q9Y4A5_C420	KB02	-0.813162	0.395952	21.1001	0.0526059	0.115756	43.0867	Transformation/transcription domain-associated protein	TRRAP	1.27897	0.813162	0.936456
WHAMM_HUMAN|Q8TF30	WHAMM_HUMAN|Q8TF30_C45	KB02	-0.813161	0.16312	11.5815	0.000352898	0.000595416	43.0867	WASP homolog-associated protein with actin, membranes and microtubules	WHAMM	3.45235	0.813161	3.22518
RASA2_HUMAN|Q15283	RASA2_HUMAN|Q15283_C567	G35	-0.813118	0.36616	11.5815	0.0471472	0.0644981	43.085	Ras GTPase-activating protein 2	RASA2	1.32654	0.813118	1.19045
MPCP_HUMAN|Q00325	MPCP_HUMAN|Q00325_C136	G35	-0.813105	0.340124	31.5483	0.0229664	0.0335752	43.0844	Phosphate carrier protein, mitochondrial	SLC25A3	1.63891	0.813105	1.47398
AT2C2_HUMAN|O75185	AT2C2_HUMAN|O75185_C617	G84	-0.813101	0.310622	31.6995	0.0134568	0.0524415	43.0843	Calcium-transporting ATPase type 2C member 2	ATP2C2	1.87106	0.813101	1.28033
PLSI_HUMAN|Q14651	PLSI_HUMAN|Q14651_C461	G92	-0.813063	0.131329	20.709	4.08863e-06	5.61064e-06	43.0828	Plastin-1	PLS1	5.38842	0.813063	5.25099
TCPR2_HUMAN|O15040	TCPR2_HUMAN|O15040_C282	G35	-0.813052	0.164603	21.0272	6.89124e-05	0.000207561	43.0823	Tectonin beta-propeller repeat-containing protein 2	TECPR2	4.1617	0.813052	3.68285
OGA_HUMAN|O60502	OGA_HUMAN|O60502_C596	KB02	-0.81304	0.253406	29.6767	0.00319358	0.00455512	43.0819	Protein O-GlcNAcase	MGEA5	2.49572	0.81304	2.3415
TET2_HUMAN|Q6N021	TET2_HUMAN|Q6N021_C353	KB02	-0.813032	0.147702	31.2618	4.92192e-06	1.20618e-05	43.0816	Methylcytosine dioxygenase TET2	TET2	5.30787	0.813032	4.91859
UBP24_HUMAN|Q9UPU5	UBP24_HUMAN|Q9UPU5_C1580	KB02	-0.813021	0.17007	11.5815	0.000494615	0.000812194	43.0811	Ubiquitin carboxyl-terminal hydrolase 24	USP24	3.30573	0.813021	3.09034
NDUF4_HUMAN|Q9P032	NDUF4_HUMAN|Q9P032_C87	KB02	-0.813019	0.230877	30.6288	0.00136818	0.00732749	43.081	NADH dehydrogenase [ubiquinone] 1 alpha subcomplex assembly factor 4	NDUFAF4	2.86386	0.813019	2.13504
SMCA2_HUMAN|P51531	SMCA2_HUMAN|P51531_C1175	KB02	-0.813013	0.119134	30.6004	1.28883e-07	4.42906e-07	43.0808	Probable global transcription activator SNF2L2	SMARCA2	6.88981	0.813013	6.35369
ASCC3_HUMAN|Q8N3C0	ASCC3_HUMAN|Q8N3C0_C131	KB05	-0.812989	0.163342	28.7066	2.77197e-05	9.12055e-05	43.0799	Activating signal cointegrator 1 complex subunit 3	ASCC3	4.55721	0.812989	4.03998
ACON_HUMAN|Q99798	ACON_HUMAN|Q99798_C448	KB02	-0.812987	0.196156	11.5815	0.00146405	0.00221009	43.0798	Aconitate hydratase, mitochondrial	ACO2	2.83444	0.812987	2.65559
FLOT2_HUMAN|Q14254	FLOT2_HUMAN|Q14254_C88	G35	-0.812946	0.297435	31.0043	0.0102676	0.0163956	43.0782	Flotillin-2	FLOT2	1.98853	0.812946	1.78527
MUC5B_HUMAN|Q9HC84	MUC5B_HUMAN|Q9HC84_C1380	KB03	-0.81285	0.128057	32.5408	3.70114e-07	3.54634e-06	43.0744	Mucin-5B	MUC5B	6.43166	0.81285	5.45022
DMXL2_HUMAN|Q8TDJ6	DMXL2_HUMAN|Q8TDJ6_C1788	KB02	-0.812772	0.185008	29.7927	0.000129942	0.00124174	43.0713	DmX-like protein 2	DMXL2	3.88625	0.812772	2.90597
HSP74_HUMAN|P34932	HSP74_HUMAN|P34932_C417	KB05	-0.812767	0.141607	30.596	2.69999e-06	1.08547e-05	43.0711	Heat shock 70 kDa protein 4	HSPA4	5.56864	0.812767	4.96438
DIAP1_HUMAN|O60610	DIAP1_HUMAN|O60610_C1027	KB02	-0.812684	0.157721	11.5815	0.000268768	0.000463059	43.0678	Protein diaphanous homolog 1	DIAPH1	3.57062	0.812684	3.33436
U520_HUMAN|O75643	U520_HUMAN|O75643_C428	KB02	-0.812669	0.153963	30.6141	1.00179e-05	0.000174383	43.0673	U5 small nuclear ribonucleoprotein 200 kDa helicase	SNRNP200	4.99922	0.812669	3.7585
UBP35_HUMAN|Q9P2H5	UBP35_HUMAN|Q9P2H5_C753	KB03	-0.812662	0.213953	20.3749	0.0010973	0.00345289	43.067	Ubiquitin carboxyl-terminal hydrolase 35	USP35	2.95968	0.812662	2.46182
PEAK1_HUMAN|Q9H792	PEAK1_HUMAN|Q9H792_C365	G35	-0.812631	0.131923	20.6032	4.48171e-06	2.22449e-05	43.0657	Pseudopodium-enriched atypical kinase 1	PEAK1	5.34856	0.812631	4.65277
CE051_HUMAN|A6NDU8	CE051_HUMAN|A6NDU8_C179	G84	-0.812611	0.431732	17.0796	0.0769593	0.157679	43.0649	UPF0600 protein C5orf51	C5orf51	1.11374	0.812611	0.802225
THNS1_HUMAN|Q8IYQ7	THNS1_HUMAN|Q8IYQ7_C82	KB02	-0.812598	0.558684	11.5815	0.172372	0.192242	43.0645	Threonine synthase-like 1	THNSL1	0.763534	0.812598	0.716152
RAB31_HUMAN|Q13636	RAB31_HUMAN|Q13636_C9	KB05	-0.812562	0.0769201	30.6133	9.8824e-12	1.33077e-10	43.063	Ras-related protein Rab-31	RAB31	11.0051	0.812562	9.8759
TTC1_HUMAN|Q99614	TTC1_HUMAN|Q99614_C66	KB03	-0.812562	0.130456	11.5815	5.14122e-05	0.000248673	43.063	Tetratricopeptide repeat protein 1	TTC1	4.28893	0.812562	3.60437
S27A3_HUMAN|Q5K4L6	S27A3_HUMAN|Q5K4L6_C426	G92	-0.812541	0.123454	30.6641	2.4991e-07	3.82662e-07	43.0622	Long-chain fatty acid transport protein 3	SLC27A3	6.60222	0.812541	6.41718
IBTK_HUMAN|Q9P2D0	IBTK_HUMAN|Q9P2D0_C522	G92	-0.812518	0.156706	19.7954	4.64302e-05	5.88157e-05	43.0613	Inhibitor of Bruton tyrosine kinase	IBTK	4.3332	0.812518	4.23051
PAR14_HUMAN|Q460N5	PAR14_HUMAN|Q460N5_C933	G35	-0.812512	0.333919	20.6118	0.0241669	0.0351561	43.061	Poly [ADP-ribose] polymerase 14	PARP14	1.61678	0.812512	1.454
SMHD1_HUMAN|A6NHR9	SMHD1_HUMAN|A6NHR9_C1710	G51	-0.812472	0.178565	11.5815	0.000728564	0.000806884	43.0595	Structural maintenance of chromosomes flexible hinge domain-containing protein 1	SMCHD1	3.13753	0.812472	3.09319
AP2A1_HUMAN|O95782	AP2A1_HUMAN|O95782_C283	G35	-0.812463	0.290169	30.6534	0.00876455	0.0142393	43.0591	AP-2 complex subunit alpha-1	AP2A1	2.05727	0.812463	1.84651
RHOD_HUMAN|O00212	RHOD_HUMAN|O00212_C129	G35	-0.81246	0.136698	20.6001	7.26722e-06	3.27025e-05	43.059	Rho-related GTP-binding protein RhoD	RHOD	5.13863	0.81246	4.48542
PESC_HUMAN|O00541	PESC_HUMAN|O00541_C272	KB03	-0.81244	0.27897	30.6289	0.00663847	0.0163674	43.0582	Pescadillo homolog	PES1	2.17793	0.81244	1.78602
CHD6_HUMAN|Q8TD26	CHD6_HUMAN|Q8TD26_C172	G35	-0.812438	0.116947	30.8086	8.86264e-08	1.0239e-06	43.0581	Chromodomain-helicase-DNA-binding protein 6	CHD6	7.05244	0.812438	5.98974
TSYL1_HUMAN|Q9H0U9	TSYL1_HUMAN|Q9H0U9_C160	KB02	-0.812421	0.200558	20.6053	0.000594009	0.00390561	43.0574	Testis-specific Y-encoded-like protein 1	TSPYL1	3.22621	0.812421	2.40831
TTC37_HUMAN|Q6PGP7	TTC37_HUMAN|Q6PGP7_C705	KB05	-0.812407	0.13554	30.8371	1.27446e-06	5.49434e-06	43.0569	Tetratricopeptide repeat protein 37	TTC37	5.89467	0.812407	5.26008
ABCD3_HUMAN|P28288	ABCD3_HUMAN|P28288_C477	KB03	-0.812394	0.170654	21.5816	9.88053e-05	0.000436008	43.0564	ATP-binding cassette sub-family D member 3	ABCD3	4.00522	0.812394	3.36051
CPSF3_HUMAN|Q9UKF6	CPSF3_HUMAN|Q9UKF6_C345	KB05	-0.812377	0.159991	11.5815	0.000303466	0.000815855	43.0557	Cleavage and polyadenylation specificity factor subunit 3	CPSF3	3.51789	0.812377	3.08839
PLPHP_HUMAN|O94903	PLPHP_HUMAN|O94903_C15	KB05	-0.812377	0.2354	11.5815	0.00503846	0.0105753	43.0557	NA	NA	2.2977	0.812377	1.97571
FXL17_HUMAN|Q9UF56	FXL17_HUMAN|Q9UF56_C308	G59	-0.812374	0.199193	31.1233	0.000292044	0.00920013	43.0556	F-box/LRR-repeat protein 17	FBXL17	3.53455	0.812374	2.03621
COPA_HUMAN|P53621	COPA_HUMAN|P53621_C85	KB02	-0.812342	0.152373	21.5236	2.54335e-05	5.36044e-05	43.0543	Coatomer subunit alpha	COPA	4.59459	0.812342	4.2708
B7Z9F3_HUMAN|B7Z9F3	B7Z9F3_HUMAN|B7Z9F3_C41	KB05	-0.81232	0.164346	11.5815	0.000378232	0.00100116	43.0535	cDNA, FLJ78817, highly similar to Metaxin-2		3.42224	0.81232	2.9995
KBP_HUMAN|Q96EK5	KBP_HUMAN|Q96EK5_C371	KB05	-0.812309	0.108238	30.6041	2.01942e-08	1.23835e-07	43.053	KIF1-binding protein	KIAA1279	7.69477	0.812309	6.90716
MUC5B_HUMAN|Q9HC84	MUC5B_HUMAN|Q9HC84_C321	KB02	-0.8123	0.15346	20.7532	3.12444e-05	6.45438e-05	43.0527	Mucin-5B	MUC5B	4.50523	0.8123	4.19015
DHB4_HUMAN|P51659	DHB4_HUMAN|P51659_C425	G84	-0.812281	0.141041	30.5988	2.55317e-06	3.1176e-06	43.0519	Peroxisomal multifunctional enzyme type 2	HSD17B4	5.59292	0.812281	5.50618
RAI1_HUMAN|Q7Z5J4	RAI1_HUMAN|Q7Z5J4_C1301	KB02	-0.81227	0.144915	32.58	3.22079e-06	7.52222e-05	43.0515	Retinoic acid-induced protein 1	RAI1	5.49204	0.81227	4.12365
SDSL_HUMAN|Q96GA7	SDSL_HUMAN|Q96GA7_C245	KB03	-0.812261	0.153512	11.5815	0.000215248	0.000849972	43.0511	Serine dehydratase-like	SDSL	3.66706	0.812261	3.0706
MGMT_HUMAN|P16455	MGMT_HUMAN|P16455_C145	G84	-0.812245	0.2689	25.832	0.00562165	0.0309523	43.0505	Methylated-DNA--protein-cysteine methyltransferase	MGMT	2.25014	0.812245	1.50931
HD_HUMAN|P42858	HD_HUMAN|P42858_C2971	KB02	-0.812236	0.236351	30.5814	0.00171786	0.00873176	43.0501	Huntingtin	HTT	2.76501	0.812236	2.0589
MARH6_HUMAN|O60337	MARH6_HUMAN|O60337_C39	G35	-0.812186	0.160021	11.5815	0.000304529	0.00073276	43.0482	E3 ubiquitin-protein ligase MARCH6	2023-03-06	3.51637	0.812186	3.13504
DLGP5_HUMAN|Q15398	DLGP5_HUMAN|Q15398_C696	KB02	-0.812149	0.21861	21.5815	0.001236	0.00188779	43.0467	Disks large-associated protein 5	DLGAP5	2.90798	0.812149	2.72405
NU160_HUMAN|Q12769	NU160_HUMAN|Q12769_C931	KB02	-0.812119	0.148273	11.5815	0.000160424	0.000289272	43.0455	Nuclear pore complex protein Nup160	NUP160	3.79473	0.812119	3.53869
UBAP2_HUMAN|Q5T6F2	UBAP2_HUMAN|Q5T6F2_C208	KB02	-0.812108	0.353699	30.8203	0.0286372	0.0737134	43.0451	Ubiquitin-associated protein 2	UBAP2	1.54307	0.812108	1.13245
STT3B_HUMAN|Q8TCJ2	STT3B_HUMAN|Q8TCJ2_C715	KB03	-0.812087	0.130183	30.6453	6.55772e-07	5.78487e-06	43.0442	Dolichyl-diphosphooligosaccharide--protein glycosyltransferase subunit STT3B	STT3B	6.18325	0.812087	5.23771
IQGA3_HUMAN|Q86VI3	IQGA3_HUMAN|Q86VI3_C47	G84	-0.812057	0.0943791	30.971	1.02884e-09	1.55878e-09	43.0431	Ras GTPase-activating-like protein IQGAP3	IQGAP3	8.98765	0.812057	8.80721
GNPAT_HUMAN|O15228	GNPAT_HUMAN|O15228_C635	KB02	-0.812055	0.1716	11.5815	0.000536072	0.000874883	43.043	Dihydroxyacetone phosphate acyltransferase	GNPAT	3.27078	0.812055	3.05805
F120A_HUMAN|Q9NZB2	F120A_HUMAN|Q9NZB2_C919	KB02	-0.812039	0.392101	21.5815	0.0505288	0.0604985	43.0424	Constitutive coactivator of PPAR-gamma-like protein 1	FAM120A	1.29646	0.812039	1.21826
UBP42_HUMAN|Q9H9J4	UBP42_HUMAN|Q9H9J4_C588	G84	-0.812021	0.240019	30.2957	0.00199429	0.0166799	43.0417	Ubiquitin carboxyl-terminal hydrolase 42	USP42	2.70021	0.812021	1.77781
SASH1_HUMAN|O94885	SASH1_HUMAN|O94885_C1170	KB02	-0.812001	0.410339	21.4856	0.0607916	0.128914	43.0409	SAM and SH3 domain-containing protein 1	SASH1	1.21616	0.812001	0.889699
CNN2_HUMAN|Q99439	CNN2_HUMAN|Q99439_C175	G84	-0.811985	0.147491	28.6537	6.48007e-06	0.000424335	43.0402	Calponin-2	CNN2	5.18842	0.811985	3.37229
DCAF1_HUMAN|Q9Y4B6	DCAF1_HUMAN|Q9Y4B6_C967	G84	-0.81196	0.198758	19.5452	0.000600096	0.00800311	43.0392	NA	NA	3.22178	0.81196	2.09674
BCL9_HUMAN|O00512	BCL9_HUMAN|O00512_C64	KB02	-0.81193	0.19727	29.7663	0.000280707	0.00221815	43.0381	B-cell CLL/lymphoma 9 protein	BCL9	3.55175	0.81193	2.65401
NU214_HUMAN|P35658	NU214_HUMAN|P35658_C186	KB05	-0.811911	0.337488	11.5815	0.0338451	0.0581175	43.0373	Nuclear pore complex protein Nup214	NUP214	1.4705	0.811911	1.23569
DPOE1_HUMAN|Q07864	DPOE1_HUMAN|Q07864_C1612	KB05	-0.811905	0.0988699	20.5803	6.27936e-08	3.48759e-07	43.0371	DNA polymerase epsilon catalytic subunit A	POLE	7.20208	0.811905	6.45747
KI67_HUMAN|P46013	KI67_HUMAN|P46013_C2706	G35	-0.811861	0.144518	21.5816	1.28316e-05	5.16681e-05	43.0353	Antigen KI-67	MKI67	4.89172	0.811861	4.28678
MATK_HUMAN|P42679	MATK_HUMAN|P42679_C16	KB05	-0.81185	0.163661	20.5815	6.95281e-05	0.000211777	43.0349	Megakaryocyte-associated tyrosine-protein kinase	MATK	4.15784	0.81185	3.67412
DIP2A_HUMAN|Q14689	DIP2A_HUMAN|Q14689_C252	G84	-0.8118	0.251386	30.2097	0.00298753	0.0213225	43.0329	Disco-interacting protein 2 homolog A	DIP2A	2.52469	0.8118	1.67116
ZN738_HUMAN|Q8NE65	ZN738_HUMAN|Q8NE65_C86	KB02	-0.811792	0.115682	20.624	6.97135e-07	2.04008e-06	43.0326	Protein ZNF738	ZNF738	6.15668	0.811792	5.69035
DREB_HUMAN|Q16643	DREB_HUMAN|Q16643_C96	G59	-0.811726	0.242067	20.723	0.00305094	0.0412993	43.03	Drebrin	DBN1	2.51557	0.811726	1.38406
IF4G1_HUMAN|Q04637	IF4G1_HUMAN|Q04637_C1516	G84	-0.811711	0.109894	30.5903	2.78603e-08	3.7974e-08	43.0294	Eukaryotic translation initiation factor 4 gamma 1	EIF4G1	7.55501	0.811711	7.42051
MACC1_HUMAN|Q6ZN28	MACC1_HUMAN|Q6ZN28_C104	KB03	-0.811652	0.15051	21.0005	2.38582e-05	0.000127694	43.0271	Metastasis-associated in colon cancer protein 1	MACC1	4.62236	0.811652	3.89383
BAZ2A_HUMAN|Q9UIF9	BAZ2A_HUMAN|Q9UIF9_C726	G35	-0.81163	0.151563	28.7336	9.72356e-06	4.1385e-05	43.0262	Bromodomain adjacent to zinc finger domain protein 2A	BAZ2A	5.01217	0.81163	4.38316
ANO6_HUMAN|Q4KMQ2	ANO6_HUMAN|Q4KMQ2_C426	KB02	-0.811619	0.166535	11.5815	0.000423891	0.00303445	43.0258	Anoctamin-6	ANO6	3.37275	0.811619	2.51792
RARA_HUMAN|P10276	RARA_HUMAN|P10276_C444	KB02	-0.811615	0.183526	20.7897	0.000241704	0.00042048	43.0256	Retinoic acid receptor alpha	RARA	3.61672	0.811615	3.37625
FAS_HUMAN|P49327	FAS_HUMAN|P49327_C212	G35	-0.811613	0.19512	30.6167	0.000238413	0.000594116	43.0256	Fatty acid synthase	FASN	3.62267	0.811613	3.22613
AT1A1_HUMAN|P05023	AT1A1_HUMAN|P05023_C663	KB03	-0.811602	0.117417	30.6077	1.01073e-07	1.18193e-06	43.0251	Sodium/potassium-transporting ATPase subunit alpha-1	ATP1A1	6.99536	0.811602	5.92741
MPPA_HUMAN|Q10713	MPPA_HUMAN|Q10713_C140	KB02	-0.811566	0.132302	11.5815	5.90602e-05	0.000115683	43.0237	Mitochondrial-processing peptidase subunit alpha	PMPCA	4.22871	0.811566	3.93673
PHLB1_HUMAN|Q86UU1	PHLB1_HUMAN|Q86UU1_C691	KB02	-0.811556	0.131625	11.5815	5.63843e-05	0.000660649	43.0233	Pleckstrin homology-like domain family B member 1	PHLDB1	4.24884	0.811556	3.18003
ZN217_HUMAN|O75362	ZN217_HUMAN|O75362_C420	KB02	-0.811552	0.212736	32.5452	0.000576253	0.00381791	43.0231	Zinc finger protein 217	ZNF217	3.23939	0.811552	2.41817
TF3C5_HUMAN|Q9Y5Q8	TF3C5_HUMAN|Q9Y5Q8_C439	KB05	-0.811408	0.0909355	32.5816	2.90496e-10	2.69102e-09	43.0174	General transcription factor 3C polypeptide 5	GTF3C5	9.53686	0.811408	8.57008
PPM1G_HUMAN|O15355	PPM1G_HUMAN|O15355_C164	KB02	-0.811367	0.153632	30.5847	9.96228e-06	2.28951e-05	43.0158	Protein phosphatase 1G	PPM1G	5.00164	0.811367	4.64026
PTN23_HUMAN|Q9H3S7	PTN23_HUMAN|Q9H3S7_C1445	KB05	-0.811364	0.175503	29.7609	6.84985e-05	0.000209058	43.0157	Tyrosine-protein phosphatase non-receptor type 23	PTPN23	4.16432	0.811364	3.67973
COA5_HUMAN|Q86WW8	COA5_HUMAN|Q86WW8_C57	KB03	-0.811363	0.128382	30.7146	5.159e-07	4.69954e-06	43.0157	Cytochrome c oxidase assembly factor 5	COA5	6.28743	0.811363	5.32794
KS6A5_HUMAN|O75582	KS6A5_HUMAN|O75582_C475	KB03	-0.811299	0.180365	21.3244	0.000191073	0.000766521	43.0132	Ribosomal protein S6 kinase alpha-5	RPS6KA5	3.7188	0.811299	3.11548
MTF1_HUMAN|Q14872	MTF1_HUMAN|Q14872_C129	G35	-0.811285	0.140377	11.5815	0.000100562	0.000284603	43.0126	Metal regulatory transcription factor 1	MTF1	3.99757	0.811285	3.54576
MALD2_HUMAN|Q8N4S9	MALD2_HUMAN|Q8N4S9_C395	KB03	-0.811263	0.227089	19.8059	0.0019295	0.00563844	43.0117	MARVEL domain-containing protein 2	MARVELD2	2.71456	0.811263	2.24884
UTP20_HUMAN|O75691	UTP20_HUMAN|O75691_C1794	KB03	-0.811223	0.177515	20.5859	0.000174092	0.000708745	43.0101	Small subunit processome component 20 homolog	UTP20	3.75922	0.811223	3.14951
ADA15_HUMAN|Q13444	ADA15_HUMAN|Q13444_C560	KB03	-0.811087	0.171105	11.5815	0.000528931	0.00184018	43.0048	Disintegrin and metalloproteinase domain-containing protein 15	ADAM15	3.2766	0.811087	2.73514
ATG7_HUMAN|O95352	ATG7_HUMAN|O95352_C646	KB03	-0.810979	0.236651	11.5815	0.00526386	0.0134238	43.0005	Ubiquitin-like modifier-activating enzyme ATG7	ATG7	2.2787	0.810979	1.87212
EXC6B_HUMAN|Q9Y2D4	EXC6B_HUMAN|Q9Y2D4_C706	KB03	-0.810964	0.256149	18.5815	0.00519203	0.0132495	42.9999	Exocyst complex component 6B	EXOC6B	2.28466	0.810964	1.8778
FHL1_HUMAN|Q13642-1	FHL1_HUMAN|Q13642-1_C273	G92	-0.810946	0.180312	31.7167	8.64401e-05	0.00010772	42.9992	Four and a half LIM domains protein 1 (isoform 1)	FHL1	4.06328	0.810946	3.9677
LIS1_HUMAN|P43034	LIS1_HUMAN|P43034_C226	KB05	-0.810914	0.143306	30.6347	3.38359e-06	1.33084e-05	42.9979	Platelet-activating factor acetylhydrolase IB subunit alpha	PAFAH1B1	5.47062	0.810914	4.87587
NAA15_HUMAN|Q9BXJ9	NAA15_HUMAN|Q9BXJ9_C322	KB02	-0.810908	0.145751	20.6269	1.70998e-05	3.72997e-05	42.9977	N-alpha-acetyltransferase 15, NatA auxiliary subunit	NAA15	4.76701	0.810908	4.42829
HABP4_HUMAN|Q5JVS0	HABP4_HUMAN|Q5JVS0_C22	KB03	-0.810906	0.154474	28.6875	1.30794e-05	7.61791e-05	42.9976	Intracellular hyaluronan-binding protein 4	HABP4	4.88341	0.810906	4.11816
ESF1_HUMAN|Q9H501	ESF1_HUMAN|Q9H501_C234	KB02	-0.810866	0.163592	21.5816	6.1641e-05	0.000120209	42.996	ESF1 homolog	ESF1	4.21013	0.810866	3.92006
PUR2_HUMAN|P22102	PUR2_HUMAN|P22102_C168	KB02	-0.810865	0.236177	20.5247	0.00255759	0.00371187	42.996	Trifunctional purine biosynthetic protein adenosine-3	GART	2.59217	0.810865	2.43041
WDR34_HUMAN|Q96EX3	WDR34_HUMAN|Q96EX3_C65	KB02	-0.810814	0.178029	18.5815	0.000228182	0.00039902	42.994	WD repeat-containing protein 34	WDR34	3.64172	0.810814	3.39901
PI3R4_HUMAN|Q99570	PI3R4_HUMAN|Q99570_C1011	G35	-0.810789	0.125619	11.5815	3.70858e-05	0.000123954	42.993	Phosphoinositide 3-kinase regulatory subunit 4	PIK3R4	4.43079	0.810789	3.90674
PRKDC_HUMAN|P78527	PRKDC_HUMAN|P78527_C1919	G92	-0.810786	0.147332	30.6421	5.26401e-06	7.14469e-06	42.9929	DNA-dependent protein kinase catalytic subunit	PRKDC	5.27868	0.810786	5.14602
HLTF_HUMAN|Q14527	HLTF_HUMAN|Q14527_C360	KB02	-0.810782	0.193905	21.5816	0.000400962	0.000669275	42.9927	Helicase-like transcription factor	HLTF	3.3969	0.810782	3.1744
COT1_HUMAN|P10589	COT1_HUMAN|P10589_C321	G84	-0.810775	0.422987	21.5815	0.0686007	0.146746	42.9925	COUP transcription factor 1	NR2F1	1.16367	0.810775	0.833433
P5CS_HUMAN|P54886	P5CS_HUMAN|P54886_C546	KB05	-0.81072	0.129269	20.5817	3.51775e-06	1.37899e-05	42.9903	Delta-1-pyrroline-5-carboxylate synthase	ALDH18A1	5.45373	0.81072	4.86044
NCPR_HUMAN|P16435	NCPR_HUMAN|P16435_C629	G35	-0.810703	0.227881	21.1569	0.00184499	0.00353676	42.9896	NADPH--cytochrome P450 reductase	POR	2.73401	0.810703	2.45139
IPO7_HUMAN|O95373	IPO7_HUMAN|O95373_C736	KB02	-0.810699	0.326197	26.9707	0.0194415	0.055199	42.9894	Importin-7	IPO7	1.71127	0.810699	1.25807
UPK3L_HUMAN|B0FP48	UPK3L_HUMAN|B0FP48_C151	KB03	-0.81068	0.189942	20.5815	0.000355702	0.00130857	42.9887	Uroplakin-3b-like protein	UPK3BL	3.44891	0.81068	2.8832
IKKB_HUMAN|O14920	IKKB_HUMAN|O14920_C299	KB02	-0.810664	0.147415	11.5815	0.000154993	0.000280375	42.9881	Inhibitor of nuclear factor kappa-B kinase subunit beta	IKBKB	3.80969	0.810664	3.55226
M3K20_HUMAN|Q9NYL2	M3K20_HUMAN|Q9NYL2_C22	KB02	-0.810636	0.18243	11.5815	0.000873344	0.00526181	42.987	NA	NA	3.05881	0.810636	2.27886
CCHL_HUMAN|P53701	CCHL_HUMAN|P53701_C178	G59	-0.810596	0.302975	32.5815	0.0115811	0.106618	42.9854	Cytochrome c-type heme lyase	HCCS	1.93625	0.810596	0.972171
MTX3_HUMAN|Q5HYI7	MTX3_HUMAN|Q5HYI7_C176	G92	-0.810581	0.13124	30.5868	7.86394e-07	1.14647e-06	42.9848	Metaxin-3	MTX3	6.10436	0.810581	5.94064
OPA3_HUMAN|Q9H6K4	OPA3_HUMAN|Q9H6K4_C164	KB03	-0.810529	0.156671	25.8897	2.15348e-05	0.000116705	42.9827	Optic atrophy 3 protein	OPA3	4.66686	0.810529	3.93291
SFI1_HUMAN|A8K8P3	SFI1_HUMAN|A8K8P3_C77	G84	-0.810519	0.875363	11.5815	0.373378	0.465315	42.9823	Protein SFI1 homolog	SFI1	0.427852	0.810519	0.332253
NTF2_HUMAN|P61970	NTF2_HUMAN|P61970_C38	G92	-0.810517	0.126168	30.5714	3.93423e-07	5.91557e-07	42.9823	Nuclear transport factor 2	NUTF2	6.40514	0.810517	6.228
TES_HUMAN|Q9UGI8	TES_HUMAN|Q9UGI8_C364	G51	-0.810473	0.106023	20.6052	1.92007e-07	2.53249e-07	42.9805	Testin	TES	6.71668	0.810473	6.59645
GLU2B_HUMAN|P14314	GLU2B_HUMAN|P14314_C471	G84	-0.810417	0.141163	11.5815	0.000106628	0.000121415	42.9783	Glucosidase 2 subunit beta	PRKCSH	3.97213	0.810417	3.91573
ZFR_HUMAN|Q96KR1	ZFR_HUMAN|Q96KR1_C991	KB02	-0.810397	0.11039	21.0735	3.10712e-07	9.83217e-07	42.9775	Zinc finger RNA-binding protein	ZFR	6.50764	0.810397	6.00735
GCC2_HUMAN|Q8IWJ2	GCC2_HUMAN|Q8IWJ2_C284	KB02	-0.810356	0.158258	20.7629	4.66583e-05	9.31704e-05	42.9759	GRIP and coiled-coil domain-containing protein 2	GCC2	4.33107	0.810356	4.03072
PP4R1_HUMAN|Q8TF05	PP4R1_HUMAN|Q8TF05_C261	KB05	-0.810323	0.108041	21.5816	1.91501e-07	9.58258e-07	42.9746	Serine/threonine-protein phosphatase 4 regulatory subunit 1	PPP4R1	6.71783	0.810323	6.01852
MELK_HUMAN|Q14680	MELK_HUMAN|Q14680_C649	KB05	-0.810315	0.109923	21.5816	2.51484e-07	1.23245e-06	42.9743	Maternal embryonic leucine zipper kinase	MELK	6.59949	0.810315	5.90923
BMS1_HUMAN|Q14692	BMS1_HUMAN|Q14692_C757	KB02	-0.810285	0.157377	11.5815	0.000270501	0.000465716	42.9731	Ribosome biogenesis protein BMS1 homolog	BMS1	3.56783	0.810285	3.33188
NAB2_HUMAN|Q15742	NAB2_HUMAN|Q15742_C481	KB05	-0.810268	0.187175	30.6015	0.000148495	0.00042387	42.9724	NGFI-A-binding protein 2	NAB2	3.82829	0.810268	3.37277
RDH14_HUMAN|Q9HBH5	RDH14_HUMAN|Q9HBH5_C97	G35	-0.81025	0.193671	32.23	0.00020628	0.000524413	42.9717	Retinol dehydrogenase 14	RDH14	3.68554	0.81025	3.28033
SAE2_HUMAN|Q9UBT2	SAE2_HUMAN|Q9UBT2_C30	KB02	-0.810246	0.140582	30.626	2.51409e-06	6.24422e-05	42.9715	SUMO-activating enzyme subunit 2	UBA2	5.59962	0.810246	4.20452
ZBTB1_HUMAN|Q9Y2K1	ZBTB1_HUMAN|Q9Y2K1_C193	KB02	-0.810237	0.156611	11.5815	0.000259861	0.000449615	42.9712	Zinc finger and BTB domain-containing protein 1	ZBTB1	3.58526	0.810237	3.34716
FANCJ_HUMAN|Q9BX63	FANCJ_HUMAN|Q9BX63_C401	G59	-0.81023	0.243184	31.0866	0.00223667	0.0329562	42.9709	Fanconi anemia group J protein	BRIP1	2.6504	0.81023	1.48206
UIMC1_HUMAN|Q96RL1	UIMC1_HUMAN|Q96RL1_C336	KB02	-0.810228	0.156899	20.5895	4.32273e-05	0.000539695	42.9708	BRCA1-A complex subunit RAP80	UIMC1	4.36424	0.810228	3.26785
FOCAD_HUMAN|Q5VW36	FOCAD_HUMAN|Q5VW36_C209	KB03	-0.810216	0.115474	29.579	9.17628e-08	1.08735e-06	42.9703	Focadhesin	FOCAD	7.03733	0.810216	5.96363
CATD_HUMAN|P07339	CATD_HUMAN|P07339_C290	KB02	-0.810194	0.222074	20.9181	0.00150892	0.00227267	42.9695	Cathepsin D	CTSD	2.82133	0.810194	2.64346
GT2D1_HUMAN|Q9UHL9	GT2D1_HUMAN|Q9UHL9_C230	KB02	-0.810137	0.351697	10.5815	0.0426478	0.0516144	42.9672	General transcription factor II-I repeat domain-containing protein 1	GTF2IRD1	1.3701	0.810137	1.28723
GLCNE_HUMAN|Q9Y223	GLCNE_HUMAN|Q9Y223_C17	G84	-0.810131	0.22185	30.6361	0.000963385	0.00106426	42.967	Bifunctional UDP-N-acetylglucosamine 2-epimerase/N-acetylmannosamine kinase	GNE	3.0162	0.810131	2.97295
LCLT1_HUMAN|Q6UWP7	LCLT1_HUMAN|Q6UWP7_C304	G35	-0.810123	0.245281	21.5815	0.00329966	0.00592353	42.9667	Lysocardiolipin acyltransferase 1	LCLAT1	2.48153	0.810123	2.22742
EDC3_HUMAN|Q96F86	EDC3_HUMAN|Q96F86_C47	G92	-0.810099	0.140218	11.5815	0.000100856	0.000125072	42.9657	Enhancer of mRNA-decapping protein 3	EDC3	3.9963	0.810099	3.90284
ING1_HUMAN|Q9UK53	ING1_HUMAN|Q9UK53_C216	G35	-0.810045	0.365311	30.9141	0.03408	0.0480233	42.9636	Inhibitor of growth protein 1	ING1	1.4675	0.810045	1.31855
RFIP1_HUMAN|Q6WKZ4	RFIP1_HUMAN|Q6WKZ4_C1192	G84	-0.810016	0.546444	28.9932	0.149039	0.244779	42.9624	Rab11 family-interacting protein 1	RAB11FIP1	0.826701	0.810016	0.611226
BD1L1_HUMAN|Q8NFC6	BD1L1_HUMAN|Q8NFC6_C1742	G35	-0.809974	0.141795	20.6004	1.22446e-05	4.97515e-05	42.9608	Biorientation of chromosomes in cell division protein 1-like 1	BOD1L1	4.91206	0.809974	4.30319
DESP_HUMAN|P15924	DESP_HUMAN|P15924_C1957	KB02	-0.809968	0.265732	29.6366	0.0048104	0.0191513	42.9606	Desmoplakin	DSP	2.31782	0.809968	1.7178
DUS3L_HUMAN|Q96G46	DUS3L_HUMAN|Q96G46_C282	G35	-0.809956	0.207403	30.6206	0.000482454	0.0010908	42.9601	tRNA-dihydrouridine(47) synthase [NAD(P)(+)]-like	DUS3L	3.31654	0.809956	2.96226
IPO7_HUMAN|O95373	IPO7_HUMAN|O95373_C401	G84	-0.809897	0.314382	20.6202	0.0177654	0.0622965	42.9578	Importin-7	IPO7	1.75042	0.809897	1.20554
SUCB1_HUMAN|Q9P2R7	SUCB1_HUMAN|Q9P2R7_C270	G35	-0.809848	0.216034	30.6406	0.00074017	0.0015821	42.9558	Succinyl-CoA ligase [ADP-forming] subunit beta, mitochondrial	SUCLA2	3.13067	0.809848	2.80077
FZD6_HUMAN|O60353	FZD6_HUMAN|O60353_C161	KB03	-0.809823	0.088903	30.6398	3.15791e-10	8.37677e-09	42.9548	Frizzled-6	FZD6	9.5006	0.809823	8.07692
U520_HUMAN|O75643	U520_HUMAN|O75643_C769	KB02	-0.809807	0.26876	19.8033	0.00692248	0.00936702	42.9542	U5 small nuclear ribonucleoprotein 200 kDa helicase	SNRNP200	2.15974	0.809807	2.0284
KIF11_HUMAN|P52732	KIF11_HUMAN|P52732_C964	KB02	-0.809774	0.137195	21.4728	6.74662e-06	1.60794e-05	42.9529	Kinesin-like protein KIF11	KIF11	5.17091	0.809774	4.79373
MDN1_HUMAN|Q9NU22	MDN1_HUMAN|Q9NU22_C1332	KB05	-0.809762	0.25665	19.929	0.00499599	0.0105006	42.9524	Midasin	MDN1	2.30138	0.809762	1.97879
ATRN_HUMAN|O75882	ATRN_HUMAN|O75882_C105	KB02	-0.809753	0.305979	11.5815	0.0218764	0.0276438	42.952	Attractin	ATRN	1.66002	0.809753	1.5584
MTSSL_HUMAN|Q765P7	MTSSL_HUMAN|Q765P7_C8	KB03	-0.809751	0.143335	20.6644	1.39665e-05	8.0386e-05	42.952	MTSS1-like protein	MTSS1L	4.85491	0.809751	4.09482
MY18A_HUMAN|Q92614	MY18A_HUMAN|Q92614_C1699	G92	-0.809712	0.12746	20.6549	2.8952e-06	4.02218e-06	42.9504	Unconventional myosin-XVIIIa	MYO18A	5.53832	0.809712	5.39554
EDC4_HUMAN|Q6P2E9	EDC4_HUMAN|Q6P2E9_C1130	G84	-0.809684	0.134057	30.5958	1.15386e-06	1.43363e-06	42.9493	Enhancer of mRNA-decapping protein 4	EDC4	5.93785	0.809684	5.84356
EPG5_HUMAN|Q9HCE0	EPG5_HUMAN|Q9HCE0_C1538	KB02	-0.809676	0.150017	20.5816	2.52405e-05	5.32512e-05	42.949	Ectopic P granules protein 5 homolog	EPG5	4.5979	0.809676	4.27367
DHB8_HUMAN|Q92506	DHB8_HUMAN|Q92506_C147	G51	-0.809584	0.133059	20.6735	5.22343e-06	6.3318e-06	42.9454	Estradiol 17-beta-dehydrogenase 8	HSD17B8	5.28204	0.809584	5.19847
MFN1_HUMAN|Q8IWA4	MFN1_HUMAN|Q8IWA4_C681	G35	-0.809579	0.132061	20.7693	4.62113e-06	2.27582e-05	42.9452	Mitofusin-1	MFN1	5.33525	0.809579	4.64286
DHE3_HUMAN|P00367	DHE3_HUMAN|P00367_C327	KB05	-0.809563	0.230244	11.5815	0.00447883	0.00951322	42.9445	Glutamate dehydrogenase 1, mitochondrial	GLUD1	2.34884	0.809563	2.02167
UBP4_HUMAN|Q13107	UBP4_HUMAN|Q13107_C649	G35	-0.809562	0.200583	28.8136	0.000366079	0.000858656	42.9445	Ubiquitin carboxyl-terminal hydrolase 4	USP4	3.43643	0.809562	3.06618
TRPS1_HUMAN|Q9UHF7	TRPS1_HUMAN|Q9UHF7_C564	G92	-0.809535	0.153376	11.5815	0.000219783	0.000266372	42.9434	Zinc finger transcription factor Trps1	TRPS1	3.65801	0.809535	3.57451
TEP1_HUMAN|Q99973	TEP1_HUMAN|Q99973_C2524	G35	-0.809533	0.108262	29.6233	2.67121e-08	4.11605e-07	42.9433	Telomerase protein component 1	TEP1	7.57329	0.809533	6.38552
HSP72_HUMAN|P54652	HSP72_HUMAN|P54652_C191	KB02	-0.80952	0.378924	30.6716	0.0407396	0.0953794	42.9428	Heat shock-related 70 kDa protein 2	HSPA2	1.38998	0.80952	1.02055
EPS15_HUMAN|P42566	EPS15_HUMAN|P42566_C586	G84	-0.809518	0.271009	28.7041	0.00571422	0.031314	42.9427	Epidermal growth factor receptor substrate 15	EPS15	2.24304	0.809518	1.50426
RIR1_HUMAN|P23921	RIR1_HUMAN|P23921_C425	KB02	-0.809426	0.166262	11.5815	0.000427546	0.00071001	42.9391	Ribonucleoside-diphosphate reductase large subunit	RRM1	3.36902	0.809426	3.14874
DJC13_HUMAN|O75165	DJC13_HUMAN|O75165_C1770	KB03	-0.809424	0.116747	20.5815	8.42652e-07	7.16586e-06	42.939	DnaJ homolog subfamily C member 13	DNAJC13	6.07435	0.809424	5.14473
PLAK_HUMAN|P14923	PLAK_HUMAN|P14923_C457	G35	-0.80942	0.152975	30.6737	9.60405e-06	4.10352e-05	42.9389	Junction plakoglobin	JUP	5.01755	0.80942	4.38684
ZZEF1_HUMAN|O43149	ZZEF1_HUMAN|O43149_C2084	G84	-0.809369	0.230088	20.2915	0.00212841	0.0173731	42.9368	Zinc finger ZZ-type and EF-hand domain-containing protein 1	ZZEF1	2.67194	0.809369	1.76012
TYSD1_HUMAN|Q2T9J0	TYSD1_HUMAN|Q2T9J0_C17	G35	-0.809364	0.132935	11.5815	6.31945e-05	0.000193372	42.9367	Peroxisomal leader peptide-processing protease	TYSND1	4.19932	0.809364	3.71361
K1522_HUMAN|Q9P206	K1522_HUMAN|Q9P206_C804	KB02	-0.809335	0.120619	18.5833	2.30698e-06	6.01965e-06	42.9355	Uncharacterized protein KIAA1522	KIAA1522	5.63696	0.809335	5.22043
GUF1_HUMAN|Q8N442	GUF1_HUMAN|Q8N442_C129	G92	-0.809243	0.189123	20.7451	0.000341398	0.000409169	42.9319	Translation factor GUF1, mitochondrial	GUF1	3.46674	0.809243	3.3881
MED7_HUMAN|O43513	MED7_HUMAN|O43513_C223	G35	-0.809184	0.187642	30.79	0.000153979	0.000407376	42.9296	Mediator of RNA polymerase II transcription subunit 7	MED7	3.81254	0.809184	3.39
DCA11_HUMAN|Q8TEB1	DCA11_HUMAN|Q8TEB1_C288	G35	-0.809143	0.153326	21.4101	2.93896e-05	0.000102567	42.9279	DDB1- and CUL4-associated factor 11	DCAF11	4.53181	0.809143	3.98899
SENP6_HUMAN|Q9GZR1	SENP6_HUMAN|Q9GZR1_C227	KB02	-0.809119	0.252108	21.1053	0.00419174	0.0172724	42.927	Sentrin-specific protease 6	SENP6	2.37761	0.809119	1.76265
ERF1_HUMAN|P62495	ERF1_HUMAN|P62495_C335	G51	-0.809064	0.148316	30.6347	6.04176e-06	7.30328e-06	42.9248	Eukaryotic peptide chain release factor subunit 1	ETF1	5.21884	0.809064	5.13648
DVL2_HUMAN|O14641	DVL2_HUMAN|O14641_C354	KB05	-0.809053	0.166093	11.5815	0.000425623	0.00111653	42.9244	Segment polarity protein dishevelled homolog DVL-2	DVL2	3.37097	0.809053	2.95213
SCAPE_HUMAN|Q9BY12	SCAPE_HUMAN|Q9BY12_C71	KB02	-0.809012	0.124385	20.6674	2.07249e-06	5.45731e-06	42.9227	S phase cyclin A-associated protein in the endoplasmic reticulum	SCAPER	5.68351	0.809012	5.26302
THOP1_HUMAN|P52888	THOP1_HUMAN|P52888_C246	KB02	-0.80901	0.164778	11.5815	0.00039937	0.000666769	42.9227	Thimet oligopeptidase	THOP1	3.39862	0.80901	3.17602
SHCBP_HUMAN|Q8NEM2	SHCBP_HUMAN|Q8NEM2_C271	KB02	-0.808996	0.235334	10.5815	0.0058609	0.00802033	42.9221	SHC SH2 domain-binding protein 1	SHCBP1	2.23204	0.808996	2.09581
KCC2G_HUMAN|Q13555	KCC2G_HUMAN|Q13555_C421	KB02	-0.808991	0.160161	19.5816	6.49762e-05	0.000126142	42.9219	Calcium/calmodulin-dependent protein kinase type II subunit gamma	CAMK2G	4.18725	0.808991	3.89914
ASC_HUMAN|Q9ULZ3	ASC_HUMAN|Q9ULZ3_C173	G51	-0.808972	0.110845	30.7137	3.45067e-08	4.79311e-08	42.9211	Apoptosis-associated speck-like protein containing a CARD	PYCARD	7.4621	0.808972	7.31938
SNG2_HUMAN|O43760	SNG2_HUMAN|O43760_C59	G92	-0.808968	0.407471	20.6866	0.0605234	0.064464	42.921	Synaptogyrin-2	SYNGR2	1.21808	0.808968	1.19068
SMYD5_HUMAN|Q6GMV2	SMYD5_HUMAN|Q6GMV2_C73	G84	-0.808844	0.212655	11.5815	0.002673	0.0029155	42.9161	SET and MYND domain-containing protein 5	SMYD5	2.573	0.808844	2.53529
RAD50_HUMAN|Q92878	RAD50_HUMAN|Q92878_C157	G35	-0.808794	0.137719	20.5895	8.53625e-06	3.71466e-05	42.9141	DNA repair protein RAD50	RAD50	5.06873	0.808794	4.43008
NOL6_HUMAN|Q9H6R4	NOL6_HUMAN|Q9H6R4_C1034	G84	-0.808751	0.217716	29.9326	0.000833014	0.00973192	42.9124	Nucleolar protein 6	NOL6	3.07935	0.808751	2.0118
NASP_HUMAN|P49321	NASP_HUMAN|P49321_C84	KB02	-0.80873	0.0933677	30.5905	9.85128e-10	5.69078e-09	42.9116	Nuclear autoantigenic sperm protein	NASP	9.00651	0.80873	8.24483
MGLL_HUMAN|Q99685	MGLL_HUMAN|Q99685_C201	KB02	-0.808729	0.119572	20.6273	1.19483e-06	3.32093e-06	42.9115	Monoglyceride lipase	MGLL	5.92269	0.808729	5.47874
PKP1_HUMAN|Q13835	PKP1_HUMAN|Q13835_C513	KB02	-0.808676	0.206347	32.4573	0.000431843	0.003075	42.9094	Plakophilin-1	PKP1	3.36467	0.808676	2.51215
PKHG3_HUMAN|A1L390	PKHG3_HUMAN|A1L390_C967	KB02	-0.808672	0.110493	28.6069	5.02362e-08	1.90048e-07	42.9093	Pleckstrin homology domain-containing family G member 3	PLEKHG3	7.29898	0.808672	6.72114
E7ERJ7_HUMAN|E7ERJ7	E7ERJ7_HUMAN|E7ERJ7_C100	KB02	-0.808647	0.183576	11.5815	0.00093297	0.00552199	42.9083	Polyadenylate-binding protein	PABPC1	3.03013	0.808647	2.2579
LIS1_HUMAN|P43034	LIS1_HUMAN|P43034_C184	G35	-0.808635	0.226522	30.7876	0.00119579	0.00241515	42.9078	Platelet-activating factor acetylhydrolase IB subunit alpha	PAFAH1B1	2.92234	0.808635	2.61706
IF2P_HUMAN|O60841	IF2P_HUMAN|O60841_C635	G92	-0.808626	0.134948	30.6691	1.30812e-06	1.87003e-06	42.9075	Eukaryotic translation initiation factor 5B	EIF5B	5.88335	0.808626	5.72815
CDC16_HUMAN|Q13042	CDC16_HUMAN|Q13042_C455	G35	-0.808597	0.208865	20.2486	0.000932637	0.00194168	42.9063	Cell division cycle protein 16 homolog	CDC16	3.03029	0.808597	2.71182
ZN281_HUMAN|Q9Y2X9	ZN281_HUMAN|Q9Y2X9_C367	KB05	-0.808573	0.13057	11.5815	5.41925e-05	0.0001686	42.9054	Zinc finger protein 281	ZNF281	4.26606	0.808573	3.77314
IREB2_HUMAN|P48200	IREB2_HUMAN|P48200_C137	KB02	-0.808561	0.479473	32.505	0.101304	0.190101	42.9049	Iron-responsive element-binding protein 2	IREB2	0.994372	0.808561	0.721016
AQP3_HUMAN|Q92482	AQP3_HUMAN|Q92482_C11	G84	-0.808532	0.237756	30.7553	0.00188027	0.0160506	42.9038	Aquaporin-3	AQP3	2.72578	0.808532	1.79451
CBX3_HUMAN|Q13185	CBX3_HUMAN|Q13185_C177	G35	-0.808515	0.277547	28.6096	0.00687411	0.0115038	42.9031	Chromobox protein homolog 3	CBX3	2.16278	0.808515	1.93916
ARHG7_HUMAN|Q14155	ARHG7_HUMAN|Q14155_C490	KB05	-0.808503	0.300951	30.8221	0.0115274	0.0223189	42.9026	Rho guanine nucleotide exchange factor 7	ARHGEF7	1.93827	0.808503	1.65133
ARAP1_HUMAN|Q96P48	ARAP1_HUMAN|Q96P48_C900	G84	-0.808503	0.194795	28.0277	0.000279875	0.00495958	42.9026	Arf-GAP with Rho-GAP domain, ANK repeat and PH domain-containing protein 1	ARAP1	3.55304	0.808503	2.30455
CMS1_HUMAN|Q9BQ75	CMS1_HUMAN|Q9BQ75_C121	G35	-0.808502	0.233124	30.6872	0.00157476	0.00308058	42.9026	Protein CMSS1	CMSS1	2.80279	0.808502	2.51137
PI4KA_HUMAN|P42356	PI4KA_HUMAN|P42356_C1812	G35	-0.808472	0.164438	20.1258	8.18745e-05	0.000239447	42.9014	Phosphatidylinositol 4-kinase alpha	PI4KA	4.08685	0.808472	3.62079
ADHX_HUMAN|P11766	ADHX_HUMAN|P11766_C282	G92	-0.808424	0.166534	30.6216	3.3515e-05	4.29597e-05	42.8995	Alcohol dehydrogenase class-3	ADH5	4.47476	0.808424	4.36694
FA98B_HUMAN|Q52LJ0	FA98B_HUMAN|Q52LJ0_C63	G51	-0.808405	0.248304	29.5841	0.00283383	0.00307444	42.8987	Protein FAM98B	FAM98B	2.54763	0.808405	2.51223
HTR5B_HUMAN|Q9P2D3	HTR5B_HUMAN|Q9P2D3_C1896	KB03	-0.80837	0.125332	30.6456	3.62129e-07	3.48529e-06	42.8973	HEAT repeat-containing protein 5B	HEATR5B	6.44114	0.80837	5.45776
MTMRA_HUMAN|Q9NXD2	MTMRA_HUMAN|Q9NXD2_C314	KB02	-0.808355	0.144616	20.9971	1.51168e-05	3.33913e-05	42.8967	Myotubularin-related protein 10	MTMR10	4.82054	0.808355	4.47637
TTK_HUMAN|P33981	TTK_HUMAN|P33981_C229	G35	-0.808353	0.249295	26.623	0.0031803	0.00573393	42.8967	Dual specificity protein kinase TTK	TTK	2.49753	0.808353	2.24155
OTUL_HUMAN|Q96BN8	OTUL_HUMAN|Q96BN8_C92	G92	-0.808334	0.132889	20.6115	5.31066e-06	7.20458e-06	42.8959	Ubiquitin thioesterase otulin	OTULIN	5.27485	0.808334	5.14239
RN5A_HUMAN|Q05823	RN5A_HUMAN|Q05823_C395	KB05	-0.808294	0.272918	20.5815	0.00755334	0.0152557	42.8943	2-5A-dependent ribonuclease	RNASEL	2.12186	0.808294	1.81657
ZRAB3_HUMAN|Q5FWF4	ZRAB3_HUMAN|Q5FWF4_C684	KB02	-0.808286	0.135865	11.5815	7.77768e-05	0.000832693	42.894	DNA annealing helicase and endonuclease ZRANB3	ZRANB3	4.10915	0.808286	3.07951
ASAP2_HUMAN|O43150	ASAP2_HUMAN|O43150_C365	G84	-0.80828	0.117977	21.2418	8.45344e-07	1.05738e-06	42.8938	Arf-GAP with SH3 domain, ANK repeat and PH domain-containing protein 2	ASAP2	6.07297	0.80828	5.97577
LTN1_HUMAN|O94822	LTN1_HUMAN|O94822_C1146	KB02	-0.808279	0.352552	11.5815	0.0414663	0.0965924	42.8937	E3 ubiquitin-protein ligase listerin	LTN1	1.3823	0.808279	1.01506
PYR1_HUMAN|P27708	PYR1_HUMAN|P27708_C897	G92	-0.808252	0.108777	30.5289	2.50541e-08	4.26394e-08	42.8927	CAD protein	CAD	7.60112	0.808252	7.37019
CE051_HUMAN|A6NDU8	CE051_HUMAN|A6NDU8_C51	KB03	-0.808123	0.0969013	30.7203	2.17385e-09	4.35346e-08	42.8876	UPF0600 protein C5orf51	C5orf51	8.66277	0.808123	7.36117
ETFA_HUMAN|P13804	ETFA_HUMAN|P13804_C155	KB02	-0.808078	0.0980881	30.6242	2.89684e-09	1.47836e-08	42.8858	Electron transfer flavoprotein subunit alpha, mitochondrial	ETFA	8.53808	0.808078	7.83022
CHAP1_HUMAN|Q96JM3	CHAP1_HUMAN|Q96JM3_C194	G35	-0.808076	0.417549	30.6537	0.0622278	0.0827333	42.8857	Chromosome alignment-maintaining phosphoprotein 1	CHAMP1	1.20602	0.808076	1.08232
PCM1_HUMAN|Q15154	PCM1_HUMAN|Q15154_C582	G35	-0.808073	0.232655	20.5963	0.00232074	0.00433539	42.8856	Pericentriolar material 1 protein	PCM1	2.63437	0.808073	2.36297
NUP98_HUMAN|P52948	NUP98_HUMAN|P52948_C1636	G35	-0.80807	0.222615	30.9943	0.00100989	0.00208103	42.8855	Nuclear pore complex protein Nup98-Nup96	NUP98	2.99572	0.80807	2.68172
SYTL2_HUMAN|Q9HCH5-7	SYTL2_HUMAN|Q9HCH5-7_C411	G35	-0.808027	0.16921	30.5461	4.22019e-05	0.000138153	42.8838	Synaptotagmin-like protein 2 (isoform 7)	SYTL2	4.37467	0.808027	3.85964
STA5B_HUMAN|P51692	STA5B_HUMAN|P51692_C688	KB02	-0.807996	0.145811	11.5815	0.000145118	0.000264075	42.8825	Signal transducer and activator of transcription 5B	STAT5B	3.83828	0.807996	3.57827
PIPNA_HUMAN|Q00169	PIPNA_HUMAN|Q00169_C230	G35	-0.807994	0.132558	20.696	5.07317e-06	2.45264e-05	42.8825	Phosphatidylinositol transfer protein alpha isoform	PITPNA	5.29472	0.807994	4.61037
SMG8_HUMAN|Q8ND04	SMG8_HUMAN|Q8ND04_C861	G92	-0.807985	0.100187	30.6228	4.55586e-09	8.4806e-09	42.8821	Protein SMG8	SMG8	8.34143	0.807985	8.07157
HOOK2_HUMAN|Q96ED9	HOOK2_HUMAN|Q96ED9_C317	G35	-0.807972	0.263089	31.157	0.00439919	0.00767526	42.8816	Protein Hook homolog 2	HOOK2	2.35663	0.807972	2.11491
RIR1_HUMAN|P23921	RIR1_HUMAN|P23921_C779	KB02	-0.80796	0.144077	30.6478	3.9042e-06	9.74191e-06	42.8811	Ribonucleoside-diphosphate reductase large subunit	RRM1	5.40847	0.80796	5.01136
PRDX5_HUMAN|P30044	PRDX5_HUMAN|P30044_C204	G84	-0.80794	0.141284	30.6568	2.8466e-06	3.46326e-06	42.8803	Peroxiredoxin-5, mitochondrial	PRDX5	5.54567	0.80794	5.46051
DTNA_HUMAN|Q9Y4J8	DTNA_HUMAN|Q9Y4J8_C140	KB05	-0.807937	0.100653	20.5816	9.01467e-08	4.82416e-07	42.8802	Dystrobrevin alpha	DTNA	7.04505	0.807937	6.31658
ATAD2_HUMAN|Q6PL18	ATAD2_HUMAN|Q6PL18_C1246	KB02	-0.807921	0.115294	30.5918	7.80191e-08	2.82615e-07	42.8796	ATPase family AAA domain-containing protein 2	ATAD2	7.1078	0.807921	6.54881
RBX2_HUMAN|Q9UBF6	RBX2_HUMAN|Q9UBF6_C99	KB02	-0.80792	0.243849	11.5815	0.00647169	0.00880032	42.8795	RING-box protein 2	RNF7	2.18898	0.80792	2.0555
ZN618_HUMAN|Q5T7W0	ZN618_HUMAN|Q5T7W0_C202	G35	-0.80789	0.223478	31.7289	0.0010271	0.00211254	42.8783	Zinc finger protein 618	ZNF618	2.98839	0.80789	2.6752
CHD6_HUMAN|Q8TD26	CHD6_HUMAN|Q8TD26_C1307	KB05	-0.807877	0.103844	30.6349	9.6304e-09	6.35515e-08	42.8778	Chromodomain-helicase-DNA-binding protein 6	CHD6	8.01636	0.807877	7.19687
KPBB_HUMAN|Q93100	KPBB_HUMAN|Q93100_C76	KB02	-0.807873	0.204916	30.7689	0.0004327	0.00071792	42.8776	Phosphorylase b kinase regulatory subunit beta	PHKB	3.36381	0.807873	3.14392
DDX31_HUMAN|Q9H8H2	DDX31_HUMAN|Q9H8H2_C584	G92	-0.807838	0.0998509	20.6454	7.77972e-08	1.25192e-07	42.8763	Probable ATP-dependent RNA helicase DDX31	DDX31	7.10904	0.807838	6.90242
ERI1_HUMAN|Q8IV48	ERI1_HUMAN|Q8IV48_C75	KB02	-0.807814	0.116966	30.5949	1.02912e-07	3.62229e-07	42.8753	3'-5' exoribonuclease 1	ERI1	6.98753	0.807814	6.44102
TANK_HUMAN|Q92844	TANK_HUMAN|Q92844_C318	KB02	-0.807806	0.166926	20.5815	9.23698e-05	0.000174029	42.875	TRAF family member-associated NF-kappa-B activator	TANK	4.03447	0.807806	3.75938
RHBT3_HUMAN|O94955	RHBT3_HUMAN|O94955_C155	KB05	-0.807777	0.143156	11.5815	0.000124031	0.000359418	42.8739	Rho-related BTB domain-containing protein 3	RHOBTB3	3.90647	0.807777	3.4444
SEPT9_HUMAN|Q9UHD8	SEPT9_HUMAN|Q9UHD8_C375	KB02	-0.80776	0.247646	27.7437	0.00293227	0.0130854	42.8732	Septin-9	2023-09-09	2.5328	0.80776	1.88321
SORT_HUMAN|Q99523	SORT_HUMAN|Q99523_C86	KB02	-0.807754	0.193901	30.6085	0.000234381	0.00194348	42.873	Sortilin	SORT1	3.63008	0.807754	2.71142
FTO_HUMAN|Q9C0B1	FTO_HUMAN|Q9C0B1_C249	KB02	-0.80775	0.223216	11.5815	0.00372233	0.00524905	42.8728	Alpha-ketoglutarate-dependent dioxygenase FTO	FTO	2.42919	0.80775	2.27992
KIF11_HUMAN|P52732	KIF11_HUMAN|P52732_C773	G35	-0.807748	0.144289	28.8078	4.93021e-06	2.39694e-05	42.8727	Kinesin-like protein KIF11	KIF11	5.30713	0.807748	4.62034
INT10_HUMAN|Q9NVR2	INT10_HUMAN|Q9NVR2_C270	G51	-0.807745	0.141786	20.7312	1.23828e-05	1.47797e-05	42.8726	Integrator complex subunit 10	INTS10	4.90718	0.807745	4.83034
DTWD1_HUMAN|Q8N5C7	DTWD1_HUMAN|Q8N5C7_C40	KB03	-0.807737	0.123827	29.7223	3.41043e-07	3.31009e-06	42.8723	DTW domain-containing protein 1	DTWD1	6.46719	0.807737	5.48016
CI114_HUMAN|Q5T280	CI114_HUMAN|Q5T280_C239	G59	-0.80773	0.201682	29.6803	0.000382234	0.0105818	42.872	Putative methyltransferase C9orf114	C9orf114	3.41767	0.80773	1.97544
HAUS3_HUMAN|Q68CZ6	HAUS3_HUMAN|Q68CZ6_C511	G35	-0.807711	0.255164	20.7203	0.00471647	0.00818044	42.8712	HAUS augmin-like complex subunit 3	HAUS3	2.32638	0.807711	2.08722
P3C2B_HUMAN|O00750	P3C2B_HUMAN|O00750_C749	G92	-0.807685	0.161583	21.5816	5.57461e-05	7.03129e-05	42.8702	Phosphatidylinositol 4-phosphate 3-kinase C2 domain-containing subunit beta	PIK3C2B	4.25379	0.807685	4.15296
TYSD1_HUMAN|Q2T9J0	TYSD1_HUMAN|Q2T9J0_C77	KB02	-0.807671	0.253245	21.3095	0.00435571	0.0060787	42.8696	Peroxisomal leader peptide-processing protease	TYSND1	2.36094	0.807671	2.21619
SPTC1_HUMAN|O15269	SPTC1_HUMAN|O15269_C133	KB03	-0.807647	0.150503	30.6082	7.80017e-06	4.85944e-05	42.8687	Serine palmitoyltransferase 1	SPTLC1	5.1079	0.807647	4.31341
ECHM_HUMAN|P30084	ECHM_HUMAN|P30084_C213	KB02	-0.80762	0.459376	29.9728	0.088943	0.171942	42.8676	Enoyl-CoA hydratase, mitochondrial	ECHS1	1.05089	0.80762	0.764619
CELR1_HUMAN|Q9NYQ6	CELR1_HUMAN|Q9NYQ6_C2740	KB03	-0.807615	0.217028	11.5815	0.00309645	0.00847544	42.8675	Cadherin EGF LAG seven-pass G-type receptor 1	CELSR1	2.50914	0.807615	2.07184
IKBL1_HUMAN|Q9UBC1	IKBL1_HUMAN|Q9UBC1_C82	G59	-0.807614	0.232918	21.5815	0.00223475	0.0329562	42.8674	NF-kappa-B inhibitor-like protein 1	NFKBIL1	2.65077	0.807614	1.48206
HD_HUMAN|P42858	HD_HUMAN|P42858_C664	KB02	-0.807612	0.217321	27.6497	0.000907507	0.00541372	42.8673	Huntingtin	HTT	3.04215	0.807612	2.2665
KAPCA_HUMAN|P17612	KAPCA_HUMAN|P17612_C200	KB03	-0.807605	0.154851	32.5816	1.01144e-05	6.08795e-05	42.8671	cAMP-dependent protein kinase catalytic subunit alpha	PRKACA	4.99506	0.807605	4.21553
SPAT2_HUMAN|Q9UM82	SPAT2_HUMAN|Q9UM82_C137	KB05	-0.807589	0.132225	20.5816	5.05542e-06	1.91486e-05	42.8664	Spermatogenesis-associated protein 2	SPATA2	5.29624	0.807589	4.71786
EF1G_HUMAN|P26641	EF1G_HUMAN|P26641_C339	G51	-0.807583	0.209183	30.6329	0.00054509	0.000606163	42.8662	Elongation factor 1-gamma	EEF1G	3.26353	0.807583	3.21741
NDUS1_HUMAN|P28331	NDUS1_HUMAN|P28331_C78	G51	-0.807544	0.178909	30.5867	8.83011e-05	0.000101284	42.8646	NADH-ubiquinone oxidoreductase 75 kDa subunit, mitochondrial	NDUFS1	4.05403	0.807544	3.99446
BPHL_HUMAN|Q86WA6	BPHL_HUMAN|Q86WA6_C225	G59	-0.807483	0.416412	11.5815	0.0772309	0.415955	42.8622	Valacyclovir hydrolase	BPHL	1.11221	0.807483	0.380954
GCP3_HUMAN|Q96CW5	GCP3_HUMAN|Q96CW5_C274	KB02	-0.807482	0.154037	11.5815	0.000232784	0.00193555	42.8622	Gamma-tubulin complex component 3	TUBGCP3	3.63305	0.807482	2.7132
DIAP2_HUMAN|O60879-2	DIAP2_HUMAN|O60879-2_C1086	G84	-0.807464	0.519089	20.5769	0.135065	0.228449	42.8614	Protein diaphanous homolog 2 (isoform 2)	DIAPH2	0.869457	0.807464	0.641212
EPHA4_HUMAN|P54764	EPHA4_HUMAN|P54764_C649	G35	-0.807445	0.176047	19.5976	0.00018748	0.000481988	42.8607	Ephrin type-A receptor 4	EPHA4	3.72705	0.807445	3.31696
SMCA5_HUMAN|O60264	SMCA5_HUMAN|O60264_C519	KB03	-0.807442	0.188665	11.5815	0.00115749	0.00361299	42.8606	SWI/SNF-related matrix-associated actin-dependent regulator of chromatin subfamily A member 5	SMARCA5	2.93648	0.807442	2.44213
GA2L3_HUMAN|Q86XJ1	GA2L3_HUMAN|Q86XJ1_C427	KB02	-0.807407	0.130602	11.5815	5.50323e-05	0.00010846	42.8592	GAS2-like protein 3	GAS2L3	4.25938	0.807407	3.96473
UBE3A_HUMAN|Q05086	UBE3A_HUMAN|Q05086_C140	KB05	-0.807393	0.158905	11.5815	0.000301825	0.000811588	42.8587	Ubiquitin-protein ligase E3A	UBE3A	3.52024	0.807393	3.09066
FKBP4_HUMAN|Q02790	FKBP4_HUMAN|Q02790_C328	G51	-0.807388	0.284848	21.1503	0.00988651	0.0105625	42.8584	Peptidyl-prolyl cis-trans isomerase FKBP4	FKBP4	2.00496	0.807388	1.97623
BAG3_HUMAN|O95817	BAG3_HUMAN|O95817_C151	G84	-0.807351	0.249434	30.0261	0.0029436	0.0211403	42.857	BAG family molecular chaperone regulator 3	BAG3	2.53112	0.807351	1.67489
GCP2_HUMAN|Q9BSJ2	GCP2_HUMAN|Q9BSJ2_C737	G84	-0.807328	0.237031	30.6025	0.00186175	0.0159445	42.8561	Gamma-tubulin complex component 2	TUBGCP2	2.73008	0.807328	1.79739
AKAP9_HUMAN|Q99996	AKAP9_HUMAN|Q99996_C3512	KB02	-0.80731	0.205655	11.5815	0.00215201	0.00316427	42.8554	A-kinase anchor protein 9	AKAP9	2.66716	0.80731	2.49973
NANP_HUMAN|Q8TBE9	NANP_HUMAN|Q8TBE9_C67	G84	-0.807301	0.537214	20.5815	0.148092	0.243781	42.855	N-acylneuraminate-9-phosphatase	NANP	0.829469	0.807301	0.613
DPOLA_HUMAN|P09884	DPOLA_HUMAN|P09884_C1315	KB03	-0.807283	0.191664	11.5815	0.0013019	0.00399852	42.8543	DNA polymerase alpha catalytic subunit	POLA1	2.88542	0.807283	2.3981
AFG32_HUMAN|Q9Y4W6	AFG32_HUMAN|Q9Y4W6_C402	G35	-0.807274	0.190865	30.6055	0.000196169	0.000501873	42.8539	AFG3-like protein 2	AFG3L2	3.70737	0.807274	3.29941
SRBD1_HUMAN|Q8N5C6	SRBD1_HUMAN|Q8N5C6_C120	KB02	-0.807273	0.148907	28.7067	8.12078e-06	1.90116e-05	42.8539	S1 RNA-binding domain-containing protein 1	SRBD1	5.0904	0.807273	4.72098
NOTC3_HUMAN|Q9UM47	NOTC3_HUMAN|Q9UM47_C1467	G35	-0.80727	0.145896	31.3924	4.47305e-06	2.22293e-05	42.8538	Neurogenic locus notch homolog protein 3	NOTCH3	5.3494	0.80727	4.65307
ARFRP_HUMAN|Q13795	ARFRP_HUMAN|Q13795_C93	KB02	-0.807265	0.188799	11.5815	0.00116547	0.00178858	42.8536	ADP-ribosylation factor-related protein 1	ARFRP1	2.9335	0.807265	2.74749
NOTC3_HUMAN|Q9UM47	NOTC3_HUMAN|Q9UM47_C1428	KB05	-0.807219	0.410244	16.5815	0.0660656	0.103903	42.8518	Neurogenic locus notch homolog protein 3	NOTCH3	1.18002	0.807219	0.983372
PICK1_HUMAN|Q9NRD5	PICK1_HUMAN|Q9NRD5_C348	KB05	-0.807218	0.089465	20.5833	1.35165e-08	8.6285e-08	42.8517	PRKCA-binding protein	PICK1	7.86914	0.807218	7.06406
SRG2B_HUMAN|P0DMP2	SRG2B_HUMAN|P0DMP2_C337	KB05	-0.807213	0.147868	20.6214	2.17557e-05	7.29349e-05	42.8515	SLIT-ROBO Rho GTPase-activating protein 2B	SRGAP2B	4.66243	0.807213	4.13706
THOC5_HUMAN|Q13769	THOC5_HUMAN|Q13769_C59	G51	-0.807212	0.166877	30.5954	3.52674e-05	4.12593e-05	42.8515	THO complex subunit 5 homolog	THOC5	4.45263	0.807212	4.38448
DHX57_HUMAN|Q6P158	DHX57_HUMAN|Q6P158_C571	G35	-0.807193	0.16185	11.5815	0.000351597	0.000828705	42.8507	Putative ATP-dependent RNA helicase DHX57	DHX57	3.45396	0.807193	3.0816
DYM_HUMAN|Q7RTS9	DYM_HUMAN|Q7RTS9_C61	G92	-0.80718	0.126473	31.1793	4.04913e-07	6.07955e-07	42.8502	Dymeclin	DYM	6.39264	0.80718	6.21613
DPYL4_HUMAN|O14531	DPYL4_HUMAN|O14531_C439	KB02	-0.807164	0.212408	20.6651	0.00107095	0.00165378	42.8496	Dihydropyrimidinase-related protein 4	DPYSL4	2.97023	0.807164	2.78152
NDUB7_HUMAN|P17568	NDUB7_HUMAN|P17568_C80	KB03	-0.807091	0.0883242	30.7966	2.80409e-10	7.55754e-09	42.8467	NADH dehydrogenase [ubiquinone] 1 beta subcomplex subunit 7	NDUFB7	9.55221	0.807091	8.12162
TPC6A_HUMAN|O75865	TPC6A_HUMAN|O75865_C124	G51	-0.807084	0.114378	20.8311	6.06729e-07	7.76535e-07	42.8464	Trafficking protein particle complex subunit 6A	TRAPPC6A	6.21701	0.807084	6.10984
TF3C3_HUMAN|Q9Y5Q9	TF3C3_HUMAN|Q9Y5Q9_C810	KB05	-0.807066	0.150794	21.2839	2.51045e-05	8.31024e-05	42.8457	General transcription factor 3C polypeptide 3	GTF3C3	4.60025	0.807066	4.08039
MATR3_HUMAN|P43243	MATR3_HUMAN|P43243_C230	KB02	-0.807034	0.36611	20.7947	0.0389072	0.04742	42.8444	Matrin-3	MATR3	1.40997	0.807034	1.32404
CLK3_HUMAN|P49761	CLK3_HUMAN|P49761_C294	KB05	-0.806989	0.334036	20.5815	0.0250921	0.0448113	42.8426	Dual specificity protein kinase CLK3	CLK3	1.60046	0.806989	1.34861
TET2_HUMAN|Q6N021	TET2_HUMAN|Q6N021_C1263	G35	-0.806986	0.194939	19.7609	0.000518574	0.00115989	42.8425	Methylcytosine dioxygenase TET2	TET2	3.28519	0.806986	2.93558
MRNIP_HUMAN|Q6NTE8-2	MRNIP_HUMAN|Q6NTE8-2_C94	G84	-0.806934	0.223871	11.5815	0.00381893	0.00414193	42.8405	NA	NA	2.41806	0.806934	2.3828
WNK1_HUMAN|Q9H4A3	WNK1_HUMAN|Q9H4A3_C547	KB02	-0.80693	0.31788	20.8266	0.0191894	0.0244654	42.8403	Serine/threonine-protein kinase WNK1	WNK1	1.71694	0.80693	1.61145
CADH1_HUMAN|P12830	CADH1_HUMAN|P12830_C60	KB02	-0.80688	0.119721	30.5881	1.63208e-07	5.47775e-07	42.8383	Cadherin-1	CDH1	6.78726	0.80688	6.2614
TBA4A_HUMAN|P68366	TBA4A_HUMAN|P68366_C54	KB03	-0.806869	0.144116	30.7205	3.97535e-06	2.72966e-05	42.8379	Tubulin alpha-4A chain	TUBA4A	5.40063	0.806869	4.56389
SOS2_HUMAN|Q07890	SOS2_HUMAN|Q07890_C167	KB05	-0.806868	0.130541	11.5815	5.51316e-05	0.000171312	42.8379	Son of sevenless homolog 2	SOS2	4.2586	0.806868	3.76621
APT_HUMAN|P07741	APT_HUMAN|P07741_C83	G92	-0.80672	0.134092	30.6154	1.23048e-06	1.76366e-06	42.832	Adenine phosphoribosyltransferase	APRT	5.90993	0.80672	5.75358
YBOX2_HUMAN|Q9Y2T7	YBOX2_HUMAN|Q9Y2T7_C224	G35	-0.806709	0.122053	20.5885	1.68053e-06	1.01489e-05	42.8316	Y-box-binding protein 2	YBX2	5.77455	0.806709	4.99358
CLCB_HUMAN|P09497	CLCB_HUMAN|P09497_C199	G35	-0.806695	0.170406	20.6339	0.000117573	0.000324619	42.831	Clathrin light chain B	CLTB	3.92969	0.806695	3.48863
RFC3_HUMAN|P40938	RFC3_HUMAN|P40938_C164	KB03	-0.806684	0.1891	11.5815	0.00118557	0.00368845	42.8306	Replication factor C subunit 3	RFC3	2.92607	0.806684	2.43316
RNBP6_HUMAN|O60518	RNBP6_HUMAN|O60518_C118	KB05	-0.806679	0.195834	20.5815	0.000506127	0.00130859	42.8304	Ran-binding protein 6	RANBP6	3.29574	0.806679	2.8832
SNX13_HUMAN|Q9Y5W8	SNX13_HUMAN|Q9Y5W8_C864	KB03	-0.806661	0.174945	11.5815	0.000657219	0.00221762	42.8296	Sorting nexin-13	SNX13	3.18229	0.806661	2.65411
RBFA_HUMAN|Q8N0V3	RBFA_HUMAN|Q8N0V3_C338	G59	-0.806628	0.275236	20.8931	0.00801734	0.081892	42.8284	Putative ribosome-binding factor A, mitochondrial	RBFA	2.09597	0.806628	1.08676
IDH3A_HUMAN|P50213	IDH3A_HUMAN|P50213_C351	KB05	-0.806607	0.214018	30.6615	0.000700036	0.001761	42.8275	Isocitrate dehydrogenase [NAD] subunit alpha, mitochondrial	IDH3A	3.15488	0.806607	2.75424
NOG2_HUMAN|Q13823	NOG2_HUMAN|Q13823_C362	KB03	-0.80658	0.10371	30.5471	9.88617e-09	1.59529e-07	42.8264	Nucleolar GTP-binding protein 2	GNL2	8.00497	0.80658	6.79716
NET1_HUMAN|O95631	NET1_HUMAN|O95631_C287	KB02	-0.806576	0.171514	20.8087	0.000124007	0.000228579	42.8263	Netrin-1	NTN1	3.90656	0.806576	3.64096
ARHGC_HUMAN|Q9NZN5	ARHGC_HUMAN|Q9NZN5_C1325	KB02	-0.806541	0.16437	30.8339	2.84006e-05	5.92702e-05	42.8249	Rho guanine nucleotide exchange factor 12	ARHGEF12	4.54667	0.806541	4.22716
UN45A_HUMAN|Q9H3U1	UN45A_HUMAN|Q9H3U1_C223	G35	-0.806541	0.168187	11.5815	0.00048244	0.0010908	42.8249	Protein unc-45 homolog A	UNC45A	3.31656	0.806541	2.96226
2AAA_HUMAN|P30153	2AAA_HUMAN|P30153_C390	KB03	-0.80652	0.1131	20.6697	5.42046e-07	4.89028e-06	42.8241	Serine/threonine-protein phosphatase 2A 65 kDa regulatory subunit A alpha isoform	PPP2R1A	6.26596	0.80652	5.31067
TMTC3_HUMAN|Q6ZXV5	TMTC3_HUMAN|Q6ZXV5_C794	KB05	-0.806509	0.288519	11.5815	0.0166706	0.0310857	42.8236	Transmembrane and TPR repeat-containing protein 3	TMTC3	1.77805	0.806509	1.50744
INT9_HUMAN|Q9NV88	INT9_HUMAN|Q9NV88_C578	KB02	-0.806505	0.191791	28.6069	0.000233656	0.00194013	42.8235	Integrator complex subunit 9	INTS9	3.63142	0.806505	2.71217
C9JNV9_HUMAN|C9JNV9	C9JNV9_HUMAN|C9JNV9_C16	G84	-0.806491	0.327076	20.9184	0.0224062	0.0716703	42.8229	Nuclear receptor corepressor 2	NCOR2	1.64963	0.806491	1.14466
ESPL1_HUMAN|Q14674	ESPL1_HUMAN|Q14674_C57	G35	-0.806474	0.125978	21.5816	2.11136e-06	1.22043e-05	42.8223	Separin	ESPL1	5.67544	0.806474	4.91349
SC24D_HUMAN|O94855	SC24D_HUMAN|O94855_C853	G84	-0.80647	0.144754	30.6056	4.3515e-06	5.24956e-06	42.8221	Protein transport protein Sec24D	SEC24D	5.36136	0.80647	5.27988
CNDG2_HUMAN|Q86XI2	CNDG2_HUMAN|Q86XI2_C581	G84	-0.806404	0.253432	20.7831	0.00452853	0.0274634	42.8195	Condensin-2 complex subunit G2	NCAPG2	2.34404	0.806404	1.56125
RN213_HUMAN|Q63HN8	RN213_HUMAN|Q63HN8_C4937	KB05	-0.806399	0.639928	20.5815	0.22172	0.294053	42.8193	E3 ubiquitin-protein ligase RNF213	RNF213	0.654195	0.806399	0.531575
MBD1_HUMAN|Q9UIS9	MBD1_HUMAN|Q9UIS9_C57	G84	-0.806385	0.102524	21.5816	8.93285e-08	1.17888e-07	42.8187	Methyl-CpG-binding domain protein 1	MBD1	7.04901	0.806385	6.92853
MPI_HUMAN|P34949	MPI_HUMAN|P34949_C309	KB03	-0.80637	0.118217	20.5816	1.06906e-06	8.80401e-06	42.8181	Mannose-6-phosphate isomerase	MPI	5.971	0.80637	5.05532
ZC21A_HUMAN|Q96GY0	ZC21A_HUMAN|Q96GY0_C276	KB02	-0.806348	0.156986	11.5815	0.000275906	0.0021859	42.8173	Zinc finger C2HC domain-containing protein 1A	ZC2HC1A	3.55924	0.806348	2.66037
PTBP1_HUMAN|P26599	PTBP1_HUMAN|P26599_C23	G84	-0.806222	0.516905	31.1433	0.128934	0.222086	42.8122	Polypyrimidine tract-binding protein 1	PTBP1	0.889632	0.806222	0.653479
NEST_HUMAN|P48681	NEST_HUMAN|P48681_C157	KB02	-0.806216	0.184449	11.5815	0.000989062	0.00153574	42.812	Nestin	NES	3.00478	0.806216	2.81368
TBC30_HUMAN|Q9Y2I9	TBC30_HUMAN|Q9Y2I9_C777	KB02	-0.806216	0.224997	21.1659	0.00173518	0.00879071	42.812	TBC1 domain family member 30	TBC1D30	2.76066	0.806216	2.05598
ARI1A_HUMAN|O14497	ARI1A_HUMAN|O14497_C1827	G35	-0.806143	0.17045	30.8352	4.71005e-05	0.000151322	42.8091	AT-rich interactive domain-containing protein 1A	ARID1A	4.32697	0.806143	3.8201
RFC4_HUMAN|P35249	RFC4_HUMAN|P35249_C141	G35	-0.806121	0.166306	30.9987	3.32691e-05	0.000113231	42.8083	Replication factor C subunit 4	RFC4	4.47796	0.806121	3.94603
CAMP2_HUMAN|Q08AD1	CAMP2_HUMAN|Q08AD1_C675	KB02	-0.806119	0.1592	30.407	1.88055e-05	4.07415e-05	42.8082	Calmodulin-regulated spectrin-associated protein 2	CAMSAP2	4.72572	0.806119	4.38996
RN114_HUMAN|Q9Y508	RN114_HUMAN|Q9Y508_C176	KB02	-0.806107	0.165623	11.5815	0.000428423	0.000711387	42.8077	E3 ubiquitin-protein ligase RNF114	RNF114	3.36813	0.806107	3.14789
RUXF_HUMAN|P62306	RUXF_HUMAN|P62306_C66	G92	-0.806066	0.122691	30.6013	2.60854e-07	3.98406e-07	42.8061	Small nuclear ribonucleoprotein F	SNRPF	6.5836	0.806066	6.39967
VPS18_HUMAN|Q9P253	VPS18_HUMAN|Q9P253_C741	KB02	-0.806059	0.139578	30.7138	2.40904e-06	6.26546e-06	42.8058	Vacuolar protein sorting-associated protein 18 homolog	VPS18	5.61816	0.806059	5.20305
MDHM_HUMAN|P40926	MDHM_HUMAN|P40926_C275	KB02	-0.806025	0.103196	30.6187	8.90474e-09	4.06113e-08	42.8044	Malate dehydrogenase, mitochondrial	MDH2	8.05038	0.806025	7.39135
NOL10_HUMAN|Q9BSC4	NOL10_HUMAN|Q9BSC4_C16	KB05	-0.805984	0.226695	20.5815	0.00191633	0.00439463	42.8028	Nucleolar protein 10	NOL10	2.71753	0.805984	2.35708
PCKGM_HUMAN|Q16822	PCKGM_HUMAN|Q16822_C431	G35	-0.805966	0.181378	30.6803	0.000107041	0.000299993	42.8021	Phosphoenolpyruvate carboxykinase [GTP], mitochondrial	PCK2	3.97045	0.805966	3.52289
BIG3_HUMAN|Q5TH69	BIG3_HUMAN|Q5TH69_C307	KB03	-0.805961	0.168629	10.5815	0.000637246	0.00215841	42.8019	Brefeldin A-inhibited guanine nucleotide-exchange protein 3	ARFGEF3	3.19569	0.805961	2.66587
IQGA3_HUMAN|Q86VI3	IQGA3_HUMAN|Q86VI3_C919	KB03	-0.805953	0.149904	20.5816	2.64765e-05	0.00013995	42.8016	Ras GTPase-activating-like protein IQGAP3	IQGAP3	4.57714	0.805953	3.85403
PRIC2_HUMAN|Q7Z3G6	PRIC2_HUMAN|Q7Z3G6_C518	KB02	-0.805941	0.415894	11.5815	0.0774032	0.0903376	42.8011	Prickle-like protein 2	PRICKLE2	1.11124	0.805941	1.04413
GABPA_HUMAN|Q06546	GABPA_HUMAN|Q06546_C223	KB05	-0.805939	0.0842521	30.6084	1.0403e-10	1.08786e-09	42.801	GA-binding protein alpha chain	GABPA	9.98284	0.805939	8.96343
S30BP_HUMAN|Q9UHR5	S30BP_HUMAN|Q9UHR5_C127	G84	-0.805932	0.266614	20.6891	0.0065482	0.0338174	42.8007	SAP30-binding protein	SAP30BP	2.18388	0.805932	1.47086
SPTB2_HUMAN|Q01082	SPTB2_HUMAN|Q01082_C604	G84	-0.805921	0.131865	11.5815	6.10534e-05	7.01767e-05	42.8003	Spectrin beta chain, non-erythrocytic 1	SPTBN1	4.21429	0.805921	4.15381
APMAP_HUMAN|Q9HDC9	APMAP_HUMAN|Q9HDC9_C140	G35	-0.805906	0.227035	20.5987	0.00194004	0.00369438	42.7997	Adipocyte plasma membrane-associated protein	APMAP	2.71219	0.805906	2.43246
GARS_HUMAN|P41250	GARS_HUMAN|P41250_C466	KB05	-0.805901	0.19399	11.5815	0.00143932	0.00339566	42.7995	NA	NA	2.84184	0.805901	2.46908
MCMBP_HUMAN|Q9BTE3	MCMBP_HUMAN|Q9BTE3_C636	KB02	-0.805897	0.115325	18.67	1.29583e-06	3.77758e-05	42.7994	Mini-chromosome maintenance complex-binding protein	MCMBP	5.88745	0.805897	4.42279
CDKL1_HUMAN|Q00532	CDKL1_HUMAN|Q00532_C143	KB02	-0.805896	0.1673	9.58154	0.000796218	0.00125801	42.7993	Cyclin-dependent kinase-like 1	CDKL1	3.09897	0.805896	2.90031
PIPNB_HUMAN|P48739	PIPNB_HUMAN|P48739_C187	G84	-0.80588	0.252527	31.5815	0.00319649	0.00347753	42.7987	Phosphatidylinositol transfer protein beta isoform	PITPNB	2.49533	0.80588	2.45873
PUM1_HUMAN|Q14671	PUM1_HUMAN|Q14671_C1007	KB03	-0.805803	0.239975	11.5815	0.00596686	0.0149246	42.7956	Pumilio homolog 1	PUM1	2.22425	0.805803	1.8261
GNPAT_HUMAN|O15228	GNPAT_HUMAN|O15228_C54	KB02	-0.805776	0.256293	20.8744	0.0049247	0.019528	42.7946	Dihydroxyacetone phosphate acyltransferase	GNPAT	2.30762	0.805776	1.70934
EIF3D_HUMAN|O15371	EIF3D_HUMAN|O15371_C327	KB02	-0.805768	0.219219	11.5815	0.00336027	0.00477245	42.7943	Eukaryotic translation initiation factor 3 subunit D	EIF3D	2.47363	0.805768	2.32126
ZNF7_HUMAN|P17097	ZNF7_HUMAN|P17097_C452	KB02	-0.805716	0.214829	10.5815	0.00342779	0.00486034	42.7922	Zinc finger protein 7	ZNF7	2.46499	0.805716	2.31333
TRIPB_HUMAN|Q15643	TRIPB_HUMAN|Q15643_C726	G84	-0.8057	0.157875	19.7661	5.61335e-05	0.00179258	42.7916	Thyroid receptor-interacting protein 11	TRIP11	4.25078	0.8057	2.74652
PP4R2_HUMAN|Q9NY27	PP4R2_HUMAN|Q9NY27_C22	G84	-0.805669	0.333036	30.0775	0.0218123	0.0705059	42.7903	Serine/threonine-protein phosphatase 4 regulatory subunit 2	PPP4R2	1.6613	0.805669	1.15177
PFKAM_HUMAN|P08237	PFKAM_HUMAN|P08237_C631	G35	-0.805655	0.135107	31.184	1.33248e-06	8.51145e-06	42.7898	ATP-dependent 6-phosphofructokinase, muscle type	PFKM	5.87534	0.805655	5.07
ETFA_HUMAN|P13804	ETFA_HUMAN|P13804_C53	G35	-0.805637	0.107956	30.6795	2.22712e-08	3.57284e-07	42.7891	Electron transfer flavoprotein subunit alpha, mitochondrial	ETFA	7.65226	0.805637	6.44699
PPR21_HUMAN|Q6ZMI0	PPR21_HUMAN|Q6ZMI0_C516	G35	-0.805601	0.127052	11.5815	4.36743e-05	0.000142165	42.7876	Protein phosphatase 1 regulatory subunit 21	PPP1R21	4.35977	0.805601	3.84721
ZFAN3_HUMAN|Q9H8U3	ZFAN3_HUMAN|Q9H8U3_C118	KB02	-0.805566	0.109809	30.9793	2.95479e-08	1.1828e-07	42.7862	AN1-type zinc finger protein 3	ZFAND3	7.52947	0.805566	6.92709
AP3S2_HUMAN|P59780	AP3S2_HUMAN|P59780_C47	G35	-0.805552	0.211751	30.6838	0.000634992	0.00138769	42.7857	AP-3 complex subunit sigma-2	AP3S2	3.19723	0.805552	2.85771
CLCN7_HUMAN|P51798	CLCN7_HUMAN|P51798_C211	G84	-0.805489	0.309019	30.6908	0.0139845	0.0536051	42.7832	H(+)/Cl(-) exchange transporter 7	CLCN7	1.85435	0.805489	1.27079
MDN1_HUMAN|Q9NU22	MDN1_HUMAN|Q9NU22_C1394	G35	-0.805459	0.14463	20.9545	1.5967e-05	6.18432e-05	42.782	Midasin	MDN1	4.79678	0.805459	4.20871
RPC2_HUMAN|Q9NW08	RPC2_HUMAN|Q9NW08_C1054	KB03	-0.805433	0.132322	11.5815	6.33384e-05	0.000297785	42.781	DNA-directed RNA polymerase III subunit RPC2	POLR3B	4.19833	0.805433	3.5261
MYO5A_HUMAN|Q9Y4I1	MYO5A_HUMAN|Q9Y4I1_C513	KB05	-0.805429	0.112284	20.5815	5.08955e-07	2.35879e-06	42.7808	Unconventional myosin-Va	MYO5A	6.29332	0.805429	5.62731
ZO2_HUMAN|Q9UDY2	ZO2_HUMAN|Q9UDY2_C615	G59	-0.805414	0.213669	31.1281	0.000687082	0.0150809	42.7802	Tight junction protein ZO-2	TJP2	3.16299	0.805414	1.82157
FHL1_HUMAN|Q13642	FHL1_HUMAN|Q13642_C153	G84	-0.805391	0.201086	11.5815	0.00186958	0.00204551	42.7793	Four and a half LIM domains protein 1	FHL1	2.72826	0.805391	2.6892
CL029_HUMAN|Q8N999	CL029_HUMAN|Q8N999_C294	G35	-0.805376	0.172931	19.7541	0.000156335	0.000412439	42.7787	Uncharacterized protein C12orf29	C12orf29	3.80594	0.805376	3.38464
ASGL1_HUMAN|Q7L266	ASGL1_HUMAN|Q7L266_C176	G35	-0.805354	0.124781	20.6756	2.30688e-06	1.30637e-05	42.7778	Isoaspartyl peptidase/L-asparaginase	ASRGL1	5.63697	0.805354	4.88393
DNM1L_HUMAN|O00429	DNM1L_HUMAN|O00429_C367	KB05	-0.805335	0.157892	11.5815	0.000292403	0.000788475	42.7771	Dynamin-1-like protein	DNM1L	3.53402	0.805335	3.10321
FKB15_HUMAN|Q5T1M5	FKB15_HUMAN|Q5T1M5_C845	KB05	-0.805308	0.150686	11.5815	0.000197823	0.000552377	42.776	FK506-binding protein 15	FKBP15	3.70372	0.805308	3.25776
WASF3_HUMAN|Q9UPY6	WASF3_HUMAN|Q9UPY6_C28	KB03	-0.805277	0.182016	21.0595	0.000234243	0.000912824	42.7748	Wiskott-Aldrich syndrome protein family member 3	WASF3	3.63033	0.805277	3.03961
TANC1_HUMAN|Q9C0D5	TANC1_HUMAN|Q9C0D5_C209	KB02	-0.805271	0.166253	30.8873	3.38849e-05	0.000446557	42.7745	Protein TANC1	TANC1	4.46999	0.805271	3.35012
MYO1D_HUMAN|O94832	MYO1D_HUMAN|O94832_C977	KB05	-0.805267	0.169871	20.8492	0.00011285	0.000329458	42.7744	Unconventional myosin-Id	MYO1D	3.9475	0.805267	3.4822
NFU1_HUMAN|Q9UMS0	NFU1_HUMAN|Q9UMS0_C213	G84	-0.805267	0.144863	20.7194	1.70168e-05	0.000858648	42.7744	NFU1 iron-sulfur cluster scaffold homolog, mitochondrial	NFU1	4.76912	0.805267	3.06618
SPD2B_HUMAN|A1X283	SPD2B_HUMAN|A1X283_C783	KB02	-0.805248	0.174567	9.58154	0.0010751	0.00165966	42.7736	SH3 and PX domain-containing protein 2B	SH3PXD2B	2.96855	0.805248	2.77998
3BP2_HUMAN|P78314	3BP2_HUMAN|P78314_C465	G84	-0.805238	0.140275	28.9699	3.26589e-06	0.000264356	42.7732	SH3 domain-binding protein 2	SH3BP2	5.486	0.805238	3.57781
BTD_HUMAN|P43251	BTD_HUMAN|P43251_C371	KB02	-0.805157	0.159413	11.5815	0.000317019	0.000539034	42.77	Biotinidase	BTD	3.49892	0.805157	3.26838
GPTC4_HUMAN|Q5T3I0	GPTC4_HUMAN|Q5T3I0_C152	G35	-0.805153	0.289402	30.7178	0.00914777	0.0147831	42.7699	G patch domain-containing protein 4	GPATCH4	2.03868	0.805153	1.83023
I2BP1_HUMAN|Q8IU81	I2BP1_HUMAN|Q8IU81_C36	KB05	-0.805136	0.0861204	30.6124	1.7621e-10	1.74461e-09	42.7692	Interferon regulatory factor 2-binding protein 1	IRF2BP1	9.75397	0.805136	8.7583
MRNIP_HUMAN|Q6NTE8	MRNIP_HUMAN|Q6NTE8_C126	KB02	-0.805129	0.331511	19.8046	0.02481	0.0665673	42.7689	NA	NA	1.60537	0.805129	1.17674
SRRT_HUMAN|Q9BXP5	SRRT_HUMAN|Q9BXP5_C490	G84	-0.805097	0.164848	30.6096	3.08473e-05	3.58458e-05	42.7676	Serrate RNA effector molecule homolog	SRRT	4.51078	0.805097	4.44556
NAV2_HUMAN|Q8IVL1	NAV2_HUMAN|Q8IVL1_C1965	KB02	-0.805084	0.282223	24.6118	0.00865528	0.0298761	42.7671	Neuron navigator 2	NAV2	2.06272	0.805084	1.52468
KITH_HUMAN|P04183	KITH_HUMAN|P04183_C79	KB02	-0.805068	0.112052	30.5956	4.80464e-08	1.83086e-07	42.7665	Thymidine kinase, cytosolic	TK1	7.31834	0.805068	6.73735
TCF25_HUMAN|Q9BQ70	TCF25_HUMAN|Q9BQ70_C540	G35	-0.805036	0.267259	9.58154	0.0136867	0.0212467	42.7652	Transcription factor 25	TCF25	1.8637	0.805036	1.67271
SGT1_HUMAN|Q9Y2Z0	SGT1_HUMAN|Q9Y2Z0_C62	G59	-0.805006	0.329094	18.6895	0.0245234	0.185987	42.764	NA	NA	1.61042	0.805006	0.730516
UBR2_HUMAN|Q8IWV8	UBR2_HUMAN|Q8IWV8_C280	KB02	-0.805	0.195311	11.5815	0.00152399	0.00796082	42.7638	E3 ubiquitin-protein ligase UBR2	UBR2	2.81702	0.805	2.09904
TGO1_HUMAN|Q5JRA6	TGO1_HUMAN|Q5JRA6_C1899	KB02	-0.804979	0.130444	29.8511	8.8334e-07	2.87188e-05	42.763	NA	NA	6.05387	0.804979	4.54183
MTO1_HUMAN|Q9Y2Z2	MTO1_HUMAN|Q9Y2Z2_C100	G35	-0.804963	0.208111	11.5815	0.00238348	0.00444094	42.7623	Protein MTO1 homolog, mitochondrial	MTO1	2.62279	0.804963	2.35252
EPIPL_HUMAN|P58107	EPIPL_HUMAN|P58107_C1490	KB05	-0.804955	0.105882	30.6987	1.5239e-08	9.61944e-08	42.762	Epiplakin	EPPK1	7.81704	0.804955	7.01685
SPTCS_HUMAN|Q96JI7	SPTCS_HUMAN|Q96JI7_C1424	KB03	-0.804935	0.158305	11.5815	0.0003	0.0011278	42.7612	Spatacsin	SPG11	3.52288	0.804935	2.94777
MTU1_HUMAN|O75648	MTU1_HUMAN|O75648_C54	KB02	-0.804923	0.113906	20.5815	6.36107e-07	1.881e-06	42.7607	Mitochondrial tRNA-specific 2-thiouridylase 1	TRMU	6.19647	0.804923	5.72561
RPP30_HUMAN|P78346	RPP30_HUMAN|P78346_C257	KB02	-0.804914	0.210927	20.6962	0.00102889	0.00159404	42.7604	Ribonuclease P protein subunit p30	RPP30	2.98763	0.804914	2.7975
TB182_HUMAN|Q9C0C2	TB182_HUMAN|Q9C0C2_C794	KB02	-0.804877	0.103435	30.6007	9.6586e-09	4.36557e-08	42.7589	182 kDa tankyrase-1-binding protein	TNKS1BP1	8.01509	0.804877	7.35996
RS3A_HUMAN|P61247	RS3A_HUMAN|P61247_C96	KB02	-0.804822	0.134056	30.6656	1.26682e-06	3.49913e-06	42.7567	40S ribosomal protein S3a	RPS3A	5.89729	0.804822	5.45604
TRM1L_HUMAN|Q7Z2T5	TRM1L_HUMAN|Q7Z2T5_C730	G84	-0.804785	0.349615	19.74	0.03237	0.0910264	42.7553	TRMT1-like protein	TRMT1L	1.48986	0.804785	1.04083
SPT6H_HUMAN|Q7KZ85	SPT6H_HUMAN|Q7KZ85_C336	G35	-0.804783	0.146677	27.6102	7.68341e-06	3.40934e-05	42.7552	Transcription elongation factor SPT6	SUPT6H	5.11445	0.804783	4.46733
SCUB2_HUMAN|Q9NQ36	SCUB2_HUMAN|Q9NQ36_C641	KB02	-0.804775	0.148677	11.5815	0.000177486	0.00156618	42.7549	Signal peptide, CUB and EGF-like domain-containing protein 2	SCUBE2	3.75083	0.804775	2.80516
CNDD3_HUMAN|P42695	CNDD3_HUMAN|P42695_C572	G59	-0.804735	0.226257	20.6554	0.00190205	0.0295882	42.7533	Condensin-2 complex subunit D3	NCAPD3	2.72078	0.804735	1.52888
GPT_HUMAN|Q9H3H5	GPT_HUMAN|Q9H3H5_C42	G35	-0.804732	0.16193	30.6342	2.41166e-05	8.70271e-05	42.7531	UDP-N-acetylglucosamine--dolichyl-phosphate N-acetylglucosaminephosphotransferase	DPAGT1	4.61768	0.804732	4.06035
GBA2_HUMAN|Q9HCG7	GBA2_HUMAN|Q9HCG7_C30	KB02	-0.804697	0.138964	20.6054	1.0242e-05	2.34902e-05	42.7518	Non-lysosomal glucosylceramidase	GBA2	4.98961	0.804697	4.62911
KI21A_HUMAN|Q7Z4S6	KI21A_HUMAN|Q7Z4S6_C1437	G84	-0.80469	0.12089	20.6992	1.47773e-06	0.000152429	42.7515	Kinesin-like protein KIF21A	KIF21A	5.8304	0.80469	3.81693
AIP_HUMAN|O00170	AIP_HUMAN|O00170_C122	G84	-0.804675	0.215067	30.6827	0.000753681	0.00917005	42.7509	AH receptor-interacting protein	AIP	3.12281	0.804675	2.03763
AT131_HUMAN|Q9HD20	AT131_HUMAN|Q9HD20_C515	KB05	-0.804673	0.14029	30.6017	2.72746e-06	1.0953e-05	42.7508	Manganese-transporting ATPase 13A1	ATP13A1	5.56424	0.804673	4.96047
WDR1_HUMAN|O75083	WDR1_HUMAN|O75083_C225	G51	-0.804598	0.104045	30.6023	1.09766e-08	1.58611e-08	42.7479	WD repeat-containing protein 1	WDR1	7.95953	0.804598	7.79967
SNAA_HUMAN|P54920	SNAA_HUMAN|P54920_C103	KB05	-0.804571	0.122571	21.3478	1.54786e-06	6.54175e-06	42.7468	Alpha-soluble NSF attachment protein	NAPA	5.81027	0.804571	5.18431
S27A2_HUMAN|O14975	S27A2_HUMAN|O14975_C301	KB05	-0.804495	0.112981	31.0221	5.28801e-08	2.98149e-07	42.7438	Very long-chain acyl-CoA synthetase	SLC27A2	7.27671	0.804495	6.52557
SFR15_HUMAN|O95104	SFR15_HUMAN|O95104_C102	KB05	-0.804467	0.0806268	30.7727	3.66117e-11	4.27379e-10	42.7426	Splicing factor, arginine/serine-rich 15	SCAF4	10.4364	0.804467	9.36919
NSMA3_HUMAN|Q9NXE4	NSMA3_HUMAN|Q9NXE4_C727	G84	-0.804446	0.182822	30.6025	0.000121531	0.000138029	42.7418	Sphingomyelin phosphodiesterase 4	SMPD4	3.91531	0.804446	3.86003
NJMU_HUMAN|Q9HAS0	NJMU_HUMAN|Q9HAS0_C357	KB05	-0.804402	0.0705253	20.5816	2.35383e-10	2.24032e-09	42.7401	Protein Njmu-R1	C17orf75	9.62823	0.804402	8.64969
MYO5A_HUMAN|Q9Y4I1	MYO5A_HUMAN|Q9Y4I1_C561	KB05	-0.804365	0.130103	20.5816	4.28243e-06	1.64743e-05	42.7386	Unconventional myosin-Va	MYO5A	5.36831	0.804365	4.78319
SNAG_HUMAN|Q99747	SNAG_HUMAN|Q99747_C193	G92	-0.804295	0.098279	30.5933	3.36328e-09	6.36845e-09	42.7358	Gamma-soluble NSF attachment protein	NAPG	8.47324	0.804295	8.19597
PELP1_HUMAN|Q8IZL8	PELP1_HUMAN|Q8IZL8_C202	G35	-0.804292	0.258352	20.6131	0.00534221	0.0091477	42.7357	Proline-, glutamic acid- and leucine-rich protein 1	PELP1	2.27228	0.804292	2.03869
UBE2Z_HUMAN|Q9H832	UBE2Z_HUMAN|Q9H832_C261	G92	-0.804272	0.139771	31.306	2.38978e-06	3.34195e-06	42.7349	Ubiquitin-conjugating enzyme E2 Z	UBE2Z	5.62164	0.804272	5.476
HEMH_HUMAN|P22830	HEMH_HUMAN|P22830_C411	KB03	-0.804264	0.146126	30.6645	5.23979e-06	3.4521e-05	42.7346	Ferrochelatase, mitochondrial	FECH	5.28069	0.804264	4.46192
RRAS2_HUMAN|P62070	RRAS2_HUMAN|P62070_C55	KB02	-0.804258	0.186571	11.5815	0.00109716	0.00169087	42.7343	Ras-related protein R-Ras2	RRAS2	2.95973	0.804258	2.77189
SF3A1_HUMAN|Q15459	SF3A1_HUMAN|Q15459_C244	KB05	-0.804172	0.0802582	29.5916	5.07025e-11	5.7429e-10	42.7309	Splicing factor 3A subunit 1	SF3A1	10.295	0.804172	9.24087
KS6B2_HUMAN|Q9UBS0	KS6B2_HUMAN|Q9UBS0_C66	KB02	-0.804157	0.135195	20.6028	7.18801e-06	1.70405e-05	42.7303	Ribosomal protein S6 kinase beta-2	RPS6KB2	5.14339	0.804157	4.76852
SERC1_HUMAN|Q9NRX5	SERC1_HUMAN|Q9NRX5_C81	G92	-0.804134	0.105698	30.5278	1.55764e-08	2.71725e-08	42.7294	Serine incorporator 1	SERINC1	7.80753	0.804134	7.56587
NAV2_HUMAN|Q8IVL1	NAV2_HUMAN|Q8IVL1_C1781	KB02	-0.8041	0.148122	19.8292	2.66327e-05	0.000366973	42.7281	Neuron navigator 2	NAV2	4.57458	0.8041	3.43537
HSP74_HUMAN|P34932	HSP74_HUMAN|P34932_C167	KB03	-0.804099	0.116641	30.8857	1.01315e-07	1.18292e-06	42.728	Heat shock 70 kDa protein 4	HSPA4	6.99433	0.804099	5.92705
HS105_HUMAN|Q92598	HS105_HUMAN|Q92598_C380	G35	-0.804066	0.143283	30.6388	3.86461e-06	1.98582e-05	42.7267	Heat shock protein 105 kDa	HSPH1	5.41289	0.804066	4.70206
TET2_HUMAN|Q6N021	TET2_HUMAN|Q6N021_C1193	KB02	-0.804061	0.0977658	20.5816	6.12568e-08	2.26825e-07	42.7265	Methylcytosine dioxygenase TET2	TET2	7.21285	0.804061	6.64431
SPTN2_HUMAN|O15020	SPTN2_HUMAN|O15020_C2030	KB05	-0.803939	0.184459	30.6801	0.000136107	0.00039107	42.7217	Spectrin beta chain, non-erythrocytic 2	SPTBN2	3.86612	0.803939	3.40775
PA1B3_HUMAN|Q15102	PA1B3_HUMAN|Q15102_C55	G84	-0.803932	0.164052	10.5815	0.00052783	0.000587328	42.7214	Platelet-activating factor acetylhydrolase IB subunit gamma	PAFAH1B3	3.27751	0.803932	3.23112
PRKDC_HUMAN|P78527	PRKDC_HUMAN|P78527_C1507	G84	-0.803915	0.484674	32.5801	0.10678	0.196031	42.7207	DNA-dependent protein kinase catalytic subunit	PRKDC	0.97151	0.803915	0.707676
PREP_HUMAN|Q5JRX3	PREP_HUMAN|Q5JRX3_C241	G84	-0.803909	0.139613	20.9777	1.02967e-05	1.21939e-05	42.7205	Presequence protease, mitochondrial	PITRM1	4.9873	0.803909	4.91386
AFAD_HUMAN|P55196	AFAD_HUMAN|P55196_C870	KB02	-0.803879	0.157643	20.6141	5.00644e-05	9.9471e-05	42.7193	Afadin	MLLT4	4.30047	0.803879	4.0023
NAPEP_HUMAN|Q6IQ20	NAPEP_HUMAN|Q6IQ20_C288	KB05	-0.803878	0.197263	11.5815	0.00165321	0.0038397	42.7193	N-acyl-phosphatidylethanolamine-hydrolyzing phospholipase D	NAPEPLD	2.78167	0.803878	2.4157
MTSSL_HUMAN|Q765P7	MTSSL_HUMAN|Q765P7_C8	G35	-0.803829	0.143335	20.6644	1.53482e-05	5.98299e-05	42.7173	MTSS1-like protein	MTSS1L	4.81394	0.803829	4.22308
MUC5B_HUMAN|Q9HC84	MUC5B_HUMAN|Q9HC84_C2399	G84	-0.803774	0.197604	30.7086	0.000306678	0.00525682	42.7151	Mucin-5B	MUC5B	3.51332	0.803774	2.27928
ZN609_HUMAN|O15014	ZN609_HUMAN|O15014_C1290	KB02	-0.803763	0.15768	18.5829	6.83695e-05	0.000132135	42.7147	Zinc finger protein 609	ZNF609	4.16514	0.803763	3.87898
HSPB8_HUMAN|Q9UJY1	HSPB8_HUMAN|Q9UJY1_C99	G35	-0.803757	0.13554	20.7724	7.24087e-06	3.26082e-05	42.7144	Heat shock protein beta-8	HSPB8	5.14021	0.803757	4.48667
CSK21_HUMAN|P68400	CSK21_HUMAN|P68400_C147	KB05	-0.803739	0.266804	21.4284	0.00653131	0.0133684	42.7137	Casein kinase II subunit alpha	CSNK2A1	2.185	0.803739	1.87392
PLCH1_HUMAN|Q4KWH8	PLCH1_HUMAN|Q4KWH8_C426	KB02	-0.803724	0.180204	11.5815	0.000849025	0.00514604	42.7132	1-phosphatidylinositol 4,5-bisphosphate phosphodiesterase eta-1	PLCH1	3.07108	0.803724	2.28853
LAS1L_HUMAN|Q9Y4W2	LAS1L_HUMAN|Q9Y4W2_C316	KB03	-0.803681	0.298255	20.6319	0.0137026	0.0303922	42.7114	Ribosomal biogenesis protein LAS1L	LAS1L	1.8632	0.803681	1.51724
ESRP2_HUMAN|Q9H6T0	ESRP2_HUMAN|Q9H6T0_C411	KB02	-0.803657	0.399996	21.1627	0.0574457	0.0682453	42.7105	Epithelial splicing regulatory protein 2	ESRP2	1.24074	0.803657	1.16593
SNX1_HUMAN|Q13596	SNX1_HUMAN|Q13596_C318	G35	-0.803636	0.219607	20.566	0.00150211	0.00295633	42.7096	Sorting nexin-1	SNX1	2.8233	0.803636	2.52925
GAB1_HUMAN|Q13480	GAB1_HUMAN|Q13480_C360	G84	-0.80362	0.143069	29.6013	4.271e-06	0.00031912	42.709	GRB2-associated-binding protein 1	GAB1	5.36947	0.80362	3.49605
MCATL_HUMAN|Q8N8R3	MCATL_HUMAN|Q8N8R3_C181	KB05	-0.803609	0.194284	30.8879	0.000251112	0.000688324	42.7086	Mitochondrial basic amino acids transporter	SLC25A29	3.60013	0.803609	3.16221
MCMBP_HUMAN|Q9BTE3	MCMBP_HUMAN|Q9BTE3_C108	G84	-0.803595	0.131809	30.6395	9.77334e-07	1.21888e-06	42.708	Mini-chromosome maintenance complex-binding protein	MCMBP	6.00996	0.803595	5.91404
CMTD1_HUMAN|Q86VU5	CMTD1_HUMAN|Q86VU5_C191	KB03	-0.803588	0.180935	28.9509	0.000119776	0.000515812	42.7077	Catechol O-methyltransferase domain-containing protein 1	COMTD1	3.92163	0.803588	3.28751
NELFA_HUMAN|Q9H3P2	NELFA_HUMAN|Q9H3P2_C471	KB02	-0.803546	0.386949	30.3953	0.0463848	0.10513	42.7061	Negative elongation factor A	NELFA	1.33362	0.803546	0.978272
RBP2_HUMAN|P49792	RBP2_HUMAN|P49792_C188	KB02	-0.803541	0.13991	20.621	1.13703e-05	2.58076e-05	42.7059	E3 SUMO-protein ligase RanBP2	RANBP2	4.94423	0.803541	4.58825
CNOT1_HUMAN|A5YKK6	CNOT1_HUMAN|A5YKK6_C1687	KB02	-0.803498	0.41306	21.5815	0.0648898	0.0765371	42.7042	CCR4-NOT transcription complex subunit 1	CNOT1	1.18782	0.803498	1.11613
TCF20_HUMAN|Q9UGU0	TCF20_HUMAN|Q9UGU0_C1328	G35	-0.803486	0.147389	20.6341	2.20887e-05	8.09895e-05	42.7037	Transcription factor 20	TCF20	4.65583	0.803486	4.09157
MYO6_HUMAN|Q9UM54	MYO6_HUMAN|Q9UM54_C63	KB03	-0.803479	0.181225	30.6001	0.000110614	0.000481428	42.7034	Unconventional myosin-VI	MYO6	3.95619	0.803479	3.31747
SRRM2_HUMAN|Q9UQ35	SRRM2_HUMAN|Q9UQ35_C785	G35	-0.803424	0.136889	18.5676	1.3016e-05	5.21849e-05	42.7012	Serine/arginine repetitive matrix protein 2	SRRM2	4.88552	0.803424	4.28245
AT2C2_HUMAN|O75185	AT2C2_HUMAN|O75185_C440	KB03	-0.803417	0.200286	30.6666	0.00035918	0.0013188	42.7009	Calcium-transporting ATPase type 2C member 2	ATP2C2	3.44469	0.803417	2.87982
PICK1_HUMAN|Q9NRD5	PICK1_HUMAN|Q9NRD5_C277	KB05	-0.803411	0.177796	11.5815	0.000768291	0.00192004	42.7007	PRKCA-binding protein	PICK1	3.11447	0.803411	2.71669
CENPM_HUMAN|Q9NSP4	CENPM_HUMAN|Q9NSP4_C110	KB02	-0.803404	0.663802	11.5815	0.250283	0.272666	42.7004	Centromere protein M	CENPM	0.601568	0.803404	0.564369
GSLG1_HUMAN|Q92896	GSLG1_HUMAN|Q92896_C118	G35	-0.803402	0.195784	11.5815	0.0015731	0.00307801	42.7003	Golgi apparatus protein 1	GLG1	2.80324	0.803402	2.51173
STRBP_HUMAN|Q96SI9	STRBP_HUMAN|Q96SI9_C254	G92	-0.803384	0.171012	21.1476	0.00012065	0.000148779	42.6996	Spermatid perinuclear RNA-binding protein	STRBP	3.91847	0.803384	3.82746
F185A_HUMAN|Q8N0U4	F185A_HUMAN|Q8N0U4_C284	G35	-0.803372	0.146558	20.6222	2.06536e-05	7.62129e-05	42.6992	Protein FAM185A	FAM185A	4.685	0.803372	4.11797
NSDHL_HUMAN|Q15738	NSDHL_HUMAN|Q15738_C340	KB05	-0.80334	0.165512	30.6311	3.35616e-05	0.000108187	42.6979	Sterol-4-alpha-carboxylate 3-dehydrogenase, decarboxylating	NSDHL	4.47416	0.80334	3.96583
GNA12_HUMAN|Q03113	GNA12_HUMAN|Q03113_C11	KB02	-0.803334	0.142645	11.5815	0.000126137	0.00121789	42.6977	Guanine nucleotide-binding protein subunit alpha-12	GNA12	3.89916	0.803334	2.91439
CCAR2_HUMAN|Q8N163	CCAR2_HUMAN|Q8N163_C754	KB02	-0.803314	0.119852	11.5815	2.60991e-05	5.48732e-05	42.6968	Cell cycle and apoptosis regulator protein 2	CCAR2	4.58337	0.803314	4.26064
GOGA3_HUMAN|Q08378	GOGA3_HUMAN|Q08378_C1431	KB02	-0.803269	0.102646	30.5191	8.75388e-09	3.99979e-08	42.6951	Golgin subfamily A member 3	GOLGA3	8.0578	0.803269	7.39796
SYMPK_HUMAN|Q92797	SYMPK_HUMAN|Q92797_C859	KB03	-0.803251	0.472152	21.5815	0.10326	0.167611	42.6944	Symplekin	SYMPK	0.986067	0.803251	0.775698
CTR9_HUMAN|Q6PD62	CTR9_HUMAN|Q6PD62_C511	G59	-0.803251	0.208722	20.7787	0.000947461	0.0181623	42.6944	RNA polymerase-associated protein CTR9 homolog	CTR9	3.02344	0.803251	1.74083
NSMA3_HUMAN|Q9NXE4	NSMA3_HUMAN|Q9NXE4_C737	G35	-0.80322	0.184576	32.4491	0.000126209	0.000343989	42.6931	Sphingomyelin phosphodiesterase 4	SMPD4	3.89891	0.80322	3.46346
PLCG2_HUMAN|P16885	PLCG2_HUMAN|P16885_C624	G35	-0.803212	0.335882	20.5815	0.0264312	0.0381018	42.6928	1-phosphatidylinositol 4,5-bisphosphate phosphodiesterase gamma-2	PLCG2	1.57788	0.803212	1.41905
KIF1C_HUMAN|O43896	KIF1C_HUMAN|O43896_C975	G84	-0.803183	0.208617	32.5816	0.000521607	0.00730422	42.6917	Kinesin-like protein KIF1C	KIF1C	3.28266	0.803183	2.13643
SEPT9_HUMAN|Q9UHD8	SEPT9_HUMAN|Q9UHD8_C248	KB02	-0.803162	0.117282	28.6139	1.72028e-07	8.22606e-06	42.6908	Septin-9	2023-09-09	6.7644	0.803162	5.08481
ATPA_HUMAN|P25705	ATPA_HUMAN|P25705_C244	G92	-0.803125	0.135407	30.6278	1.56236e-06	2.2207e-06	42.6894	ATP synthase subunit alpha, mitochondrial	ATP5A1	5.80622	0.803125	5.65351
DEOC_HUMAN|Q9Y315	DEOC_HUMAN|Q9Y315_C118	KB03	-0.803118	0.181071	21.5806	0.000216744	0.000854989	42.6891	Deoxyribose-phosphate aldolase	DERA	3.66405	0.803118	3.06804
LRC58_HUMAN|Q96CX6	LRC58_HUMAN|Q96CX6_C319	KB02	-0.803073	0.0843592	30.6017	1.16597e-10	8.7296e-10	42.6873	Leucine-rich repeat-containing protein 58	LRRC58	9.93331	0.803073	9.05901
RAB35_HUMAN|Q15286	RAB35_HUMAN|Q15286_C114	KB05	-0.803032	0.182742	20.5815	0.000263755	0.000718518	42.6857	Ras-related protein Rab-35	RAB35	3.5788	0.803032	3.14356
SNX7_HUMAN|Q9UNH6	SNX7_HUMAN|Q9UNH6_C325	G84	-0.803023	0.173978	30.5816	6.62046e-05	0.00200959	42.6853	Sorting nexin-7	SNX7	4.17911	0.803023	2.69689
COR1C_HUMAN|Q9ULV4	COR1C_HUMAN|Q9ULV4_C23	G51	-0.802984	0.131576	11.5815	6.1861e-05	7.1511e-05	42.6838	Coronin-1C	CORO1C	4.20858	0.802984	4.14563
PREX1_HUMAN|Q8TCU6	PREX1_HUMAN|Q8TCU6_C558	KB03	-0.802948	0.132351	30.6128	1.06697e-06	8.79161e-06	42.6823	Phosphatidylinositol 3,4,5-trisphosphate-dependent Rac exchanger 1 protein	PREX1	5.97185	0.802948	5.05593
DHX32_HUMAN|Q7L7V1	DHX32_HUMAN|Q7L7V1_C733	G35	-0.802892	0.148315	20.53	2.45227e-05	8.82554e-05	42.6801	Putative pre-mRNA-splicing factor ATP-dependent RNA helicase DHX32	DHX32	4.61043	0.802892	4.05426
RIC8A_HUMAN|Q9NPQ8	RIC8A_HUMAN|Q9NPQ8_C341	G51	-0.802887	0.142928	19.8813	1.72907e-05	2.04836e-05	42.6799	Synembryn-A	RIC8A	4.76219	0.802887	4.68859
MEPCE_HUMAN|Q7L2J0	MEPCE_HUMAN|Q7L2J0_C522	KB02	-0.802868	0.228081	31.3931	0.00134216	0.00203784	42.6792	7SK snRNA methylphosphate capping enzyme	MEPCE	2.87219	0.802868	2.69083
PLCE_HUMAN|Q9NUQ2	PLCE_HUMAN|Q9NUQ2_C217	G84	-0.802821	0.375942	31.9975	0.0404739	0.104419	42.6773	1-acyl-sn-glycerol-3-phosphate acyltransferase epsilon	AGPAT5	1.39282	0.802821	0.981221
FA98C_HUMAN|Q17RN3	FA98C_HUMAN|Q17RN3_C98	KB02	-0.802768	0.143852	30.5929	4.24484e-06	1.05292e-05	42.6752	Protein FAM98C	FAM98C	5.37214	0.802768	4.97761
FKB15_HUMAN|Q5T1M5	FKB15_HUMAN|Q5T1M5_C809	KB02	-0.802765	0.155746	30.7435	1.4108e-05	3.13671e-05	42.6751	FK506-binding protein 15	FKBP15	4.85053	0.802765	4.50353
BD1L1_HUMAN|Q8NFC6	BD1L1_HUMAN|Q8NFC6_C2438	KB02	-0.802745	0.122113	30.5997	2.58096e-07	8.28516e-07	42.6742	Biorientation of chromosomes in cell division protein 1-like 1	BOD1L1	6.58822	0.802745	6.0817
TES_HUMAN|Q9UGI8	TES_HUMAN|Q9UGI8_C22	G84	-0.802745	0.173458	31.4083	6.0617e-05	6.96903e-05	42.6742	Testin	TES	4.21741	0.802745	4.15683
QSER1_HUMAN|Q2KHR3	QSER1_HUMAN|Q2KHR3_C283	G84	-0.802742	0.114093	19.5885	8.98458e-07	0.000106861	42.6741	Glutamine and serine-rich protein 1	QSER1	6.0465	0.802742	3.97118
CUL4A_HUMAN|Q13619	CUL4A_HUMAN|Q13619_C94	KB02	-0.802727	0.160457	30.6011	2.20021e-05	4.69456e-05	42.6735	Cullin-4A	CUL4A	4.65754	0.802727	4.3284
NOC2L_HUMAN|Q9Y3T9	NOC2L_HUMAN|Q9Y3T9_C585	KB03	-0.802719	0.213024	29.6074	0.000729966	0.00242573	42.6732	Nucleolar complex protein 2 homolog	NOC2L	3.1367	0.802719	2.61516
CAN1_HUMAN|P07384	CAN1_HUMAN|P07384_C417	KB03	-0.802718	0.116275	30.56	1.04345e-07	1.21082e-06	42.6732	Calpain-1 catalytic subunit	CAPN1	6.98153	0.802718	5.91692
DHX32_HUMAN|Q7L7V1	DHX32_HUMAN|Q7L7V1_C316	KB05	-0.802716	0.232009	11.5815	0.00495873	0.0104309	42.6731	Putative pre-mRNA-splicing factor ATP-dependent RNA helicase DHX32	DHX32	2.30463	0.802716	1.98168
TRM1L_HUMAN|Q7Z2T5	TRM1L_HUMAN|Q7Z2T5_C239	KB02	-0.802576	0.110901	30.7512	4.04709e-08	1.57117e-07	42.6676	TRMT1-like protein	TRMT1L	7.39286	0.802576	6.80378
PPR3D_HUMAN|O95685	PPR3D_HUMAN|O95685_C184	G51	-0.802571	0.175437	30.6044	7.42356e-05	8.54956e-05	42.6673	Protein phosphatase 1 regulatory subunit 3D	PPP1R3D	4.12939	0.802571	4.06806
HSF1_HUMAN|Q00613	HSF1_HUMAN|Q00613_C103	G59	-0.802564	0.228476	21.5815	0.00200621	0.0306453	42.6671	Heat shock factor protein 1	HSF1	2.69762	0.802564	1.51364
FLNA_HUMAN|P21333	FLNA_HUMAN|P21333_C631	G84	-0.802559	0.140165	30.8066	2.7413e-06	3.34129e-06	42.6669	Filamin-A	FLNA	5.56204	0.802559	5.47609
CLIC4_HUMAN|Q9Y696	CLIC4_HUMAN|Q9Y696_C100	G51	-0.802555	0.146613	30.7986	5.62958e-06	6.81419e-06	42.6667	Chloride intracellular channel protein 4	CLIC4	5.24952	0.802555	5.16659
SHRM3_HUMAN|Q8TF72	SHRM3_HUMAN|Q8TF72_C1729	G35	-0.802531	0.141156	30.7624	3.0912e-06	1.65448e-05	42.6657	Protein Shroom3	SHROOM3	5.50987	0.802531	4.78134
DDX24_HUMAN|Q9GZR7	DDX24_HUMAN|Q9GZR7_C832	G84	-0.802503	0.13494	21.5075	6.0454e-06	0.000402658	42.6646	ATP-dependent RNA helicase DDX24	DDX24	5.21857	0.802503	3.39506
CNDG2_HUMAN|Q86XI2	CNDG2_HUMAN|Q86XI2_C581	G59	-0.802404	0.253432	20.7831	0.00469659	0.0559701	42.6607	Condensin-2 complex subunit G2	NCAPG2	2.32822	0.802404	1.25204
ACPH_HUMAN|P13798	ACPH_HUMAN|P13798_C312	G51	-0.802396	0.125341	30.8245	4.03532e-07	5.22602e-07	42.6604	Acylamino-acid-releasing enzyme	APEH	6.39412	0.802396	6.28183
FBX38_HUMAN|Q6PIJ6-2	FBX38_HUMAN|Q6PIJ6-2_C803	KB02	-0.802387	0.163374	11.5815	0.000398277	0.00289265	42.66	F-box only protein 38 (isoform 2)	FBXO38	3.39982	0.802387	2.5387
DGAT1_HUMAN|O75907	DGAT1_HUMAN|O75907_C218	KB03	-0.80235	0.783741	11.5815	0.326865	0.427785	42.6586	Diacylglycerol O-acyltransferase 1	DGAT1	0.485632	0.80235	0.368775
FLCN_HUMAN|Q8NFG4	FLCN_HUMAN|Q8NFG4_C335	G84	-0.802307	0.178459	19.8293	0.000225158	0.00434511	42.6568	Folliculin	FLCN	3.64751	0.802307	2.362
PP2AA_HUMAN|P67775	PP2AA_HUMAN|P67775_C251	G92	-0.802298	0.586456	32.0685	0.180808	0.188404	42.6565	Serine/threonine-protein phosphatase 2A catalytic subunit alpha isoform	PPP2CA	0.742782	0.802298	0.724911
XRN1_HUMAN|Q8IZH2	XRN1_HUMAN|Q8IZH2_C893	KB02	-0.802239	0.224522	20.5815	0.00183825	0.00273666	42.6541	5'-3' exoribonuclease 1	XRN1	2.7356	0.802239	2.56278
ZFHX3_HUMAN|Q15911	ZFHX3_HUMAN|Q15911_C645	G35	-0.802222	0.200107	11.5815	0.00185724	0.00355744	42.6535	Zinc finger homeobox protein 3	ZFHX3	2.73113	0.802222	2.44886
AMPL_HUMAN|P28838	AMPL_HUMAN|P28838_C462	KB03	-0.802206	0.106149	30.5822	1.76221e-08	2.64857e-07	42.6529	Cytosol aminopeptidase	LAP3	7.75394	0.802206	6.57699
PHIP_HUMAN|Q8WWQ0	PHIP_HUMAN|Q8WWQ0_C954	G35	-0.802186	0.199897	30.8728	0.000354304	0.000834598	42.6521	PH-interacting protein	PHIP	3.45062	0.802186	3.07852
SEBP2_HUMAN|Q96T21	SEBP2_HUMAN|Q96T21_C633	KB02	-0.802173	0.209546	11.5815	0.00255832	0.00371256	42.6515	Selenocysteine insertion sequence-binding protein 2	SECISBP2	2.59205	0.802173	2.43033
DCAF8_HUMAN|Q5TAQ9	DCAF8_HUMAN|Q5TAQ9_C272	G35	-0.802162	0.139921	11.5815	0.000107944	0.000302102	42.6511	DDB1- and CUL4-associated factor 8	DCAF8	3.9668	0.802162	3.51985
ACTB_HUMAN|P60709	ACTB_HUMAN|P60709_C217	KB02	-0.802138	0.12392	30.6946	3.36882e-07	1.06099e-06	42.6502	Actin, cytoplasmic 1	ACTB	6.47252	0.802138	5.97429
GLYC_HUMAN|P34896	GLYC_HUMAN|P34896_C204	KB02	-0.802136	0.207397	11.5815	0.00238481	0.00347932	42.6501	Serine hydroxymethyltransferase, cytosolic	SHMT1	2.62255	0.802136	2.45851
K1671_HUMAN|Q9BY89	K1671_HUMAN|Q9BY89_C817	KB03	-0.802118	0.169536	32.5622	4.17785e-05	0.000208273	42.6493	Uncharacterized protein KIAA1671	KIAA1671	4.37905	0.802118	3.68137
ATRX_HUMAN|P46100	ATRX_HUMAN|P46100_C1789	KB05	-0.802117	0.187355	21.5815	0.000314769	0.000844606	42.6493	Transcriptional regulator ATRX	ATRX	3.50201	0.802117	3.07335
RN213_HUMAN|Q63HN8	RN213_HUMAN|Q63HN8_C2620	KB05	-0.802091	0.133814	20.5815	6.51279e-06	2.41707e-05	42.6483	E3 ubiquitin-protein ligase RNF213	RNF213	5.18623	0.802091	4.61671
DDX6_HUMAN|P26196	DDX6_HUMAN|P26196_C324	G59	-0.802072	0.23432	30.6327	0.00177835	0.0280849	42.6475	Probable ATP-dependent RNA helicase DDX6	DDX6	2.74998	0.802072	1.55153
RPA1_HUMAN|O95602	RPA1_HUMAN|O95602_C1304	G84	-0.802011	0.170931	11.5815	0.000573424	0.00773591	42.6451	DNA-directed RNA polymerase I subunit RPA1	POLR1A	3.24152	0.802011	2.11149
PSMD7_HUMAN|P51665	PSMD7_HUMAN|P51665_C116	G51	-0.801999	0.174249	29.6135	7.32695e-05	8.441e-05	42.6446	26S proteasome non-ATPase regulatory subunit 7	PSMD7	4.13508	0.801999	4.07361
MRRP3_HUMAN|O15091	MRRP3_HUMAN|O15091_C367	G35	-0.801986	0.155961	30.8989	1.441e-05	5.68503e-05	42.6441	Mitochondrial ribonuclease P protein 3	KIAA0391	4.84134	0.801986	4.24527
ACAD9_HUMAN|Q9H845	ACAD9_HUMAN|Q9H845_C179	KB02	-0.801871	0.419164	21.5815	0.0691051	0.0812886	42.6395	Acyl-CoA dehydrogenase family member 9, mitochondrial	ACAD9	1.16049	0.801871	1.08997
IFT27_HUMAN|Q9BW83	IFT27_HUMAN|Q9BW83_C8	G35	-0.801871	0.131337	30.698	9.46046e-07	6.52262e-06	42.6395	Intraflagellar transport protein 27 homolog	IFT27	6.02409	0.801871	5.18558
COT1_HUMAN|P10589	COT1_HUMAN|P10589_C103	G92	-0.801853	0.258074	11.5815	0.00942623	0.0104335	42.6388	COUP transcription factor 1	NR2F1	2.02566	0.801853	1.98157
HMGCL_HUMAN|P35914	HMGCL_HUMAN|P35914_C307	KB02	-0.801789	0.105052	30.6057	1.43503e-08	6.22895e-08	42.6363	Hydroxymethylglutaryl-CoA lyase, mitochondrial	HMGCL	7.84314	0.801789	7.20559
LIPB1_HUMAN|Q86W92	LIPB1_HUMAN|Q86W92_C140	G59	-0.801775	0.211673	31.8093	0.000637498	0.0144273	42.6357	Liprin-beta-1	PPFIBP1	3.19552	0.801775	1.84082
AP2C_HUMAN|Q92754	AP2C_HUMAN|Q92754_C209	G84	-0.801773	0.138283	29.9408	2.47247e-06	0.000219993	42.6356	Transcription factor AP-2 gamma	TFAP2C	5.60687	0.801773	3.65759
PTN6_HUMAN|P29350	PTN6_HUMAN|P29350_C171	G51	-0.801747	0.149555	20.6776	2.70278e-05	3.17817e-05	42.6346	Tyrosine-protein phosphatase non-receptor type 6	PTPN6	4.56819	0.801747	4.49782
HUWE1_HUMAN|Q7Z6Z7	HUWE1_HUMAN|Q7Z6Z7_C4367	KB02	-0.801742	0.174628	28.9532	7.91694e-05	0.000151116	42.6344	E3 ubiquitin-protein ligase HUWE1	HUWE1	4.10144	0.801742	3.82069
YKT6_HUMAN|O15498	YKT6_HUMAN|O15498_C66	KB05	-0.801726	0.260654	11.5815	0.00998016	0.0195893	42.6337	Synaptobrevin homolog YKT6	YKT6	2.00086	0.801726	1.70798
SSNA1_HUMAN|O43805	SSNA1_HUMAN|O43805_C18	KB02	-0.80169	0.18142	20.6662	0.000246687	0.000428489	42.6323	Sjoegren syndrome nuclear autoantigen 1	SSNA1	3.60785	0.80169	3.36806
ESRP1_HUMAN|Q6NXG1	ESRP1_HUMAN|Q6NXG1_C547	KB03	-0.801673	0.17007	11.5815	0.000552891	0.00190905	42.6317	Epithelial splicing regulatory protein 1	ESRP1	3.25736	0.801673	2.71918
MUC5B_HUMAN|Q9HC84	MUC5B_HUMAN|Q9HC84_C1507	G35	-0.801649	0.148184	20.657	2.42205e-05	8.73237e-05	42.6307	Mucin-5B	MUC5B	4.61582	0.801649	4.05887
RUFY1_HUMAN|Q96T51	RUFY1_HUMAN|Q96T51_C351	G84	-0.801634	0.159416	29.6641	2.21135e-05	2.58414e-05	42.6301	RUN and FYVE domain-containing protein 1	RUFY1	4.65534	0.801634	4.58768
NMRL1_HUMAN|Q9HBL8	NMRL1_HUMAN|Q9HBL8_C154	G84	-0.80163	0.102375	20.5948	1.32556e-07	1.7323e-07	42.6299	NmrA-like family domain-containing protein 1	NMRAL1	6.8776	0.80163	6.76138
UBR1_HUMAN|Q8IWV7	UBR1_HUMAN|Q8IWV7_C112	KB02	-0.801606	0.133477	30.599	1.27065e-06	3.50821e-06	42.629	E3 ubiquitin-protein ligase UBR1	UBR1	5.89597	0.801606	5.45491
RHDF1_HUMAN|Q96CC6	RHDF1_HUMAN|Q96CC6_C501	KB02	-0.801597	0.123904	11.5815	3.62901e-05	7.39055e-05	42.6286	Inactive rhomboid protein 1	RHBDF1	4.44021	0.801597	4.13132
GSH1_HUMAN|P48506	GSH1_HUMAN|P48506_C501	G84	-0.801586	0.186723	29.651	0.000173111	0.00367537	42.6282	Glutamate--cysteine ligase catalytic subunit	GCLC	3.76168	0.801586	2.4347
CASC3_HUMAN|O15234	CASC3_HUMAN|O15234_C36	KB02	-0.80157	0.258053	29.0091	0.00421052	0.0173085	42.6276	Protein CASC3	CASC3	2.37566	0.80157	1.76174
ZFPL1_HUMAN|O95159	ZFPL1_HUMAN|O95159_C53	KB05	-0.801558	0.201121	20.5816	0.000694806	0.00174957	42.6271	Zinc finger protein-like 1	ZFPL1	3.15814	0.801558	2.75707
D19L4_HUMAN|Q7Z388	D19L4_HUMAN|Q7Z388_C672	KB02	-0.801541	0.252503	31.3919	0.00335385	0.014567	42.6264	Probable C-mannosyltransferase DPY19L4	DPY19L4	2.47446	0.801541	1.83663
WAPL_HUMAN|Q7Z5K2	WAPL_HUMAN|Q7Z5K2_C160	G35	-0.801509	0.174466	30.5695	7.0428e-05	0.000211284	42.6251	Wings apart-like protein homolog	WAPAL	4.15225	0.801509	3.67513
ZMYM2_HUMAN|Q9UBW7	ZMYM2_HUMAN|Q9UBW7_C801	KB02	-0.80149	0.088095	30.6644	3.22185e-10	2.1181e-09	42.6244	Zinc finger MYM-type protein 2	ZMYM2	9.49189	0.80149	8.67405
ZC3HD_HUMAN|Q5T200	ZC3HD_HUMAN|Q5T200_C1046	G35	-0.801429	0.187156	29.9326	0.000175588	0.000455581	42.622	Zinc finger CCCH domain-containing protein 13	ZC3H13	3.7555	0.801429	3.34143
DPOG1_HUMAN|P54098	DPOG1_HUMAN|P54098_C760	KB05	-0.801389	0.184019	11.5815	0.00101672	0.00247441	42.6204	DNA polymerase subunit gamma-1	POLG	2.9928	0.801389	2.60653
TP53B_HUMAN|Q12888	TP53B_HUMAN|Q12888_C712	KB02	-0.801366	0.160236	21.5816	5.53996e-05	0.000109096	42.6194	Tumor suppressor p53-binding protein 1	TP53BP1	4.25649	0.801366	3.96219
TGFA1_HUMAN|Q8WUH2	TGFA1_HUMAN|Q8WUH2_C582	G35	-0.801339	0.145022	30.6756	4.91975e-06	2.39281e-05	42.6184	Transforming growth factor-beta receptor-associated protein 1	TGFBRAP1	5.30806	0.801339	4.62109
PCKGM_HUMAN|Q16822	PCKGM_HUMAN|Q16822_C431	KB05	-0.801315	0.136103	30.6257	1.76838e-06	7.40402e-06	42.6174	Phosphoenolpyruvate carboxykinase [GTP], mitochondrial	PCK2	5.75242	0.801315	5.13053
NC2A_HUMAN|Q14919	NC2A_HUMAN|Q14919_C54	KB03	-0.801302	0.228219	30.6266	0.00140657	0.0042654	42.6169	Dr1-associated corepressor	DRAP1	2.85184	0.801302	2.37004
OTUD1_HUMAN|Q5VV17	OTUD1_HUMAN|Q5VV17_C244	KB02	-0.801295	0.163965	31.984	2.76232e-05	5.77547e-05	42.6166	OTU domain-containing protein 1	OTUD1	4.55873	0.801295	4.23841
ATRX_HUMAN|P46100	ATRX_HUMAN|P46100_C2404	G92	-0.801294	0.103663	32.5816	7.2518e-09	1.3173e-08	42.6166	Transcriptional regulator ATRX	ATRX	8.13955	0.801294	7.88031
EPMIP_HUMAN|Q7L775	EPMIP_HUMAN|Q7L775_C465	KB05	-0.80128	0.149378	19.5816	3.21019e-05	0.000103921	42.616	EPM2A-interacting protein 1	EPM2AIP1	4.49347	0.80128	3.9833
DNM3B_HUMAN|Q9UBC3	DNM3B_HUMAN|Q9UBC3_C393	G35	-0.801274	0.128445	21.5816	3.05779e-06	1.6395e-05	42.6158	DNA (cytosine-5)-methyltransferase 3B	DNMT3B	5.51459	0.801274	4.78529
ATAD1_HUMAN|Q8NBU5	ATAD1_HUMAN|Q8NBU5_C310	KB02	-0.801265	0.127979	30.8073	6.01186e-07	1.78422e-06	42.6154	ATPase family AAA domain-containing protein 1	ATAD1	6.22099	0.801265	5.74855
UT14A_HUMAN|Q9BVJ6	UT14A_HUMAN|Q9BVJ6_C380	G35	-0.801249	0.202343	20.6	0.000737139	0.00157701	42.6148	U3 small nucleolar RNA-associated protein 14 homolog A	UTP14A	3.13245	0.801249	2.80216
FRYL_HUMAN|O94915	FRYL_HUMAN|O94915_C2369	G35	-0.801247	0.129831	11.5815	5.5908e-05	0.00017479	42.6147	Protein furry homolog-like	FRYL	4.25253	0.801247	3.75748
TM214_HUMAN|Q6NUQ4	TM214_HUMAN|Q6NUQ4_C392	KB02	-0.801143	0.365459	8.58154	0.05748	0.0682749	42.6106	Transmembrane protein 214	TMEM214	1.24048	0.801143	1.16574
COPG1_HUMAN|Q9Y678	COPG1_HUMAN|Q9Y678_C735	G92	-0.801103	0.203725	32.3343	0.000418007	0.000498531	42.609	Coatomer subunit gamma-1	COPG1	3.37882	0.801103	3.30231
PLEC_HUMAN|Q15149	PLEC_HUMAN|Q15149_C950	G35	-0.801064	0.124308	30.614	3.69591e-07	3.10241e-06	42.6074	Plectin	PLEC	6.43228	0.801064	5.5083
LTOR2_HUMAN|Q9Y2Q5	LTOR2_HUMAN|Q9Y2Q5_C76	KB05	-0.801027	0.11877	20.6899	1.22537e-06	5.29918e-06	42.6059	Ragulator complex protein LAMTOR2	LAMTOR2	5.91173	0.801027	5.27579
IDH3G_HUMAN|P51553	IDH3G_HUMAN|P51553_C333	KB03	-0.800996	0.205961	30.6103	0.000504614	0.00177066	42.6047	Isocitrate dehydrogenase [NAD] subunit gamma, mitochondrial	IDH3G	3.29704	0.800996	2.75187
HID1_HUMAN|Q8IV36	HID1_HUMAN|Q8IV36_C85	G59	-0.800971	0.225093	20.9734	0.00186045	0.0290276	42.6037	Protein HID1	HID1	2.73038	0.800971	1.53719
PELP1_HUMAN|Q8IZL8	PELP1_HUMAN|Q8IZL8_C536	G35	-0.800963	0.139144	31.5308	2.31628e-06	1.31047e-05	42.6034	Proline-, glutamic acid- and leucine-rich protein 1	PELP1	5.63521	0.800963	4.88257
PLPL8_HUMAN|Q9NP80	PLPL8_HUMAN|Q9NP80_C714	KB02	-0.80093	0.188747	21.3624	0.00035162	0.00263563	42.6021	Calcium-independent phospholipase A2-gamma	PNPLA8	3.45393	0.80093	2.57912
PHF2_HUMAN|O75151	PHF2_HUMAN|O75151_C26	KB02	-0.80092	0.125615	20.6562	2.74985e-06	7.07083e-06	42.6017	Lysine-specific demethylase PHF2	PHF2	5.56069	0.80092	5.15053
DCXR_HUMAN|Q7Z4W1	DCXR_HUMAN|Q7Z4W1_C150	G51	-0.800887	0.160149	20.6207	6.29405e-05	7.27201e-05	42.6004	L-xylulose reductase	DCXR	4.20107	0.800887	4.13835
PA2G4_HUMAN|Q9UQ80	PA2G4_HUMAN|Q9UQ80_C149	G84	-0.800875	0.753214	32.1534	0.295577	0.302342	42.5999	Proliferation-associated protein 2G4	PA2G4	0.529329	0.800875	0.519501
ARNT_HUMAN|P27540	ARNT_HUMAN|P27540_C119	KB05	-0.80085	0.607491	10.5815	0.215229	0.286966	42.5989	Aryl hydrocarbon receptor nuclear translocator	ARNT	0.667099	0.80085	0.542169
CI114_HUMAN|Q5T280	CI114_HUMAN|Q5T280_C239	KB02	-0.800815	0.152325	29.1073	1.22774e-05	2.76695e-05	42.5975	Putative methyltransferase C9orf114	C9orf114	4.91089	0.800815	4.558
A16A1_HUMAN|Q8IZ83	A16A1_HUMAN|Q8IZ83_C249	KB02	-0.800808	0.128297	30.5859	6.54183e-07	1.92979e-06	42.5972	Aldehyde dehydrogenase family 16 member A1	ALDH16A1	6.1843	0.800808	5.71449
SYRC_HUMAN|P54136	SYRC_HUMAN|P54136_C34	KB02	-0.800757	0.232692	20.5816	0.00250284	0.00363673	42.5952	Arginine--tRNA ligase, cytoplasmic	RARS	2.60157	0.800757	2.43929
MET13_HUMAN|Q8N6R0	MET13_HUMAN|Q8N6R0_C57	KB03	-0.800709	0.268801	20.673	0.00724203	0.0175931	42.5933	Methyltransferase-like protein 13	METTL13	2.14014	0.800709	1.75466
LRSM1_HUMAN|Q6UWE0	LRSM1_HUMAN|Q6UWE0_C418	KB05	-0.800665	0.64664	19.4575	0.230377	0.303633	42.5915	E3 ubiquitin-protein ligase LRSAM1	LRSAM1	0.637562	0.800665	0.517651
FUMH_HUMAN|P07954	FUMH_HUMAN|P07954_C333	KB02	-0.800637	0.257995	20.8737	0.00540835	0.00743362	42.5904	Fumarate hydratase, mitochondrial	FH	2.26694	0.800637	2.1288
GCP5_HUMAN|Q96RT8	GCP5_HUMAN|Q96RT8_C670	KB03	-0.800612	0.143814	11.5815	0.000139449	0.000589286	42.5895	Gamma-tubulin complex component 5	TUBGCP5	3.85559	0.800612	3.22967
AT1A1_HUMAN|P05023	AT1A1_HUMAN|P05023_C663	G35	-0.800611	0.156508	30.6403	1.59042e-05	6.16791e-05	42.5894	Sodium/potassium-transporting ATPase subunit alpha-1	ATP1A1	4.79849	0.800611	4.20986
MRCKG_HUMAN|Q6DT37	MRCKG_HUMAN|Q6DT37_C421	G35	-0.800578	0.151917	31.5284	9.44682e-06	4.04921e-05	42.5881	Serine/threonine-protein kinase MRCK gamma	CDC42BPG	5.02471	0.800578	4.39263
RMND1_HUMAN|Q9NWS8	RMND1_HUMAN|Q9NWS8_C409	KB02	-0.800577	0.441414	21.5815	0.0836602	0.0971839	42.588	Required for meiotic nuclear division protein 1 homolog	RMND1	1.07748	0.800577	1.01241
PREX1_HUMAN|Q8TCU6	PREX1_HUMAN|Q8TCU6_C372	KB03	-0.800547	0.145708	20.6685	1.99098e-05	0.000109115	42.5869	Phosphatidylinositol 3,4,5-trisphosphate-dependent Rac exchanger 1 protein	PREX1	4.70093	0.800547	3.96212
LRCH1_HUMAN|Q9Y2L9	LRCH1_HUMAN|Q9Y2L9_C197	KB03	-0.800523	0.192734	20.5929	0.000466134	0.00164988	42.5859	Leucine-rich repeat and calponin homology domain-containing protein 1	LRCH1	3.33149	0.800523	2.78255
KTU_HUMAN|Q9NVR5	KTU_HUMAN|Q9NVR5_C762	KB02	-0.800507	0.166604	29.6018	4.16397e-05	0.000523656	42.5853	Protein kintoun	DNAAF2	4.38049	0.800507	3.28095
ATAD2_HUMAN|Q6PL18	ATAD2_HUMAN|Q6PL18_C785	G35	-0.800484	0.223771	11.5815	0.00401082	0.00705466	42.5843	ATPase family AAA domain-containing protein 2	ATAD2	2.39677	0.800484	2.15152
NUP93_HUMAN|Q8N1F7	NUP93_HUMAN|Q8N1F7_C328	KB03	-0.800364	0.129923	30.62	8.18998e-07	6.98829e-06	42.5796	Nuclear pore complex protein Nup93	NUP93	6.08672	0.800364	5.15563
RFA1_HUMAN|P27694	RFA1_HUMAN|P27694_C503	G84	-0.80033	0.125499	30.6261	4.45001e-07	5.64349e-07	42.5782	Replication protein A 70 kDa DNA-binding subunit	RPA1	6.35164	0.80033	6.24845
ARMC6_HUMAN|Q6NXE6	ARMC6_HUMAN|Q6NXE6_C243	G84	-0.800291	0.201924	29.8177	0.000425735	0.00646141	42.5767	Armadillo repeat-containing protein 6	ARMC6	3.37086	0.800291	2.18967
BIRC6_HUMAN|Q9NR09	BIRC6_HUMAN|Q9NR09_C2086	KB05	-0.800225	0.18549	21.5816	0.000290697	0.000784568	42.574	Baculoviral IAP repeat-containing protein 6	BIRC6	3.53656	0.800225	3.10537
DNM3B_HUMAN|Q9UBC3	DNM3B_HUMAN|Q9UBC3_C393	KB02	-0.800223	0.128445	21.5816	3.11525e-06	7.91742e-06	42.574	DNA (cytosine-5)-methyltransferase 3B	DNMT3B	5.50651	0.800223	5.10142
MFF_HUMAN|Q9GZY8	MFF_HUMAN|Q9GZY8_C209	G84	-0.800205	0.16711	29.2447	4.47961e-05	0.00157747	42.5732	Mitochondrial fission factor	MFF	4.34876	0.800205	2.80204
MED14_HUMAN|O60244	MED14_HUMAN|O60244_C1316	G51	-0.800179	0.144287	30.882	4.54632e-06	5.53151e-06	42.5722	Mediator of RNA polymerase II transcription subunit 14	MED14	5.34234	0.800179	5.25716
NU188_HUMAN|Q5SRE5	NU188_HUMAN|Q5SRE5_C1433	G35	-0.800137	0.563161	29.9686	0.165698	0.201072	42.5705	Nucleoporin NUP188 homolog	NUP188	0.780682	0.800137	0.696648
NOTC2_HUMAN|Q04721	NOTC2_HUMAN|Q04721_C1912	KB05	-0.800125	0.278794	11.5815	0.0145446	0.0275284	42.5701	Neurogenic locus notch homolog protein 2	NOTCH2	1.8373	0.800125	1.56022
FMNL1_HUMAN|O95466	FMNL1_HUMAN|O95466_C300	KB03	-0.800113	0.128001	20.5816	3.68241e-06	2.55638e-05	42.5696	NA	NA	5.43387	0.800113	4.59237
HMMR_HUMAN|O75330	HMMR_HUMAN|O75330_C712	G84	-0.80011	0.169434	21.5608	0.000108593	0.00277862	42.5695	Hyaluronan mediated motility receptor	HMMR	3.9642	0.80011	2.55617
KIF1C_HUMAN|O43896	KIF1C_HUMAN|O43896_C685	KB05	-0.800094	0.119629	20.5815	1.42115e-06	6.06334e-06	42.5688	Kinesin-like protein KIF1C	KIF1C	5.84736	0.800094	5.21729
RPP29_HUMAN|O95707	RPP29_HUMAN|O95707_C147	KB05	-0.800076	0.223281	31.5815	0.00112502	0.00271674	42.5681	Ribonuclease P protein subunit p29	POP4	2.94884	0.800076	2.56595
AAAS_HUMAN|Q9NRG9	AAAS_HUMAN|Q9NRG9_C331	KB03	-0.800072	0.16769	20.5815	0.000108407	0.000472912	42.568	Aladin	AAAS	3.96494	0.800072	3.32522
MYBB_HUMAN|P10244	MYBB_HUMAN|P10244_C69	G51	-0.800066	0.139808	21.5816	1.00399e-05	1.20192e-05	42.5677	Myb-related protein B	MYBL2	4.99827	0.800066	4.92012
DHX57_HUMAN|Q6P158	DHX57_HUMAN|Q6P158_C1003	KB03	-0.800065	0.191941	30.6374	0.000232437	0.000907658	42.5677	Putative ATP-dependent RNA helicase DHX57	DHX57	3.63369	0.800065	3.04208
RB6I2_HUMAN|Q8IUD2	RB6I2_HUMAN|Q8IUD2_C258	KB02	-0.800014	0.0949134	18.5816	9.07173e-08	3.23577e-07	42.5656	ELKS/Rab6-interacting/CAST family member 1	ERC1	7.04231	0.800014	6.49002
ATAD2_HUMAN|Q6PL18	ATAD2_HUMAN|Q6PL18_C1156	G35	-0.799987	0.196833	30.902	0.000306787	0.000737753	42.5646	ATPase family AAA domain-containing protein 2	ATAD2	3.51316	0.799987	3.13209
ECT2_HUMAN|Q9H8V3	ECT2_HUMAN|Q9H8V3_C686	G35	-0.79995	0.179236	21.5015	0.000204247	0.000519573	42.5631	Protein ECT2	ECT2	3.68984	0.79995	3.28435
DJC14_HUMAN|Q6Y2X3	DJC14_HUMAN|Q6Y2X3_C537	G92	-0.799941	0.157107	20.6007	5.10633e-05	6.45988e-05	42.5627	DnaJ homolog subfamily C member 14	DNAJC14	4.29189	0.799941	4.18978
TTI2_HUMAN|Q6NXR4	TTI2_HUMAN|Q6NXR4_C484	G84	-0.799928	0.268419	20.6456	0.00722733	0.035924	42.5622	TELO2-interacting protein 2	TTI2	2.14102	0.799928	1.44462
ITB6_HUMAN|P18564	ITB6_HUMAN|P18564_C620	G92	-0.799921	0.129295	20.6425	4.18664e-06	5.74031e-06	42.5619	Integrin beta-6	ITGB6	5.37813	0.799921	5.24106
RA51C_HUMAN|O43502	RA51C_HUMAN|O43502_C355	KB05	-0.799915	0.155768	27.6271	1.98763e-05	6.73446e-05	42.5617	DNA repair protein RAD51 homolog 3	RAD51C	4.70166	0.799915	4.1717
K1C16_HUMAN|P08779	K1C16_HUMAN|P08779_C369	KB02	-0.799883	0.168007	28.7448	5.02525e-05	0.000604329	42.5604	Keratin, type I cytoskeletal 16	KRT16	4.29884	0.799883	3.21873
GP107_HUMAN|Q5VW38	GP107_HUMAN|Q5VW38_C109	G35	-0.799879	0.133059	20.7157	6.09644e-06	2.83414e-05	42.5603	Protein GPR107	GPR107	5.21492	0.799879	4.54758
DIAP1_HUMAN|O60610	DIAP1_HUMAN|O60610_C1005	G35	-0.799815	0.145084	11.5815	0.000151744	0.000402169	42.5577	Protein diaphanous homolog 1	DIAPH1	3.81889	0.799815	3.39559
DGKA_HUMAN|P23743	DGKA_HUMAN|P23743_C246	G84	-0.799813	0.161242	11.5815	0.00036749	0.000411117	42.5576	Diacylglycerol kinase alpha	DGKA	3.43475	0.799813	3.38603
SSA27_HUMAN|O60232	SSA27_HUMAN|O60232_C53	G84	-0.799799	0.164092	21.5047	7.58617e-05	8.68584e-05	42.5571	Sjoegren syndrome/scleroderma autoantigen 1	SSSCA1	4.11998	0.799799	4.06119
ANKY2_HUMAN|Q8IV38	ANKY2_HUMAN|Q8IV38_C277	G35	-0.799797	0.191601	30.6872	0.000228016	0.000571385	42.557	Ankyrin repeat and MYND domain-containing protein 2	ANKMY2	3.64204	0.799797	3.24307
OCRL_HUMAN|Q01968	OCRL_HUMAN|Q01968_C811	G84	-0.79978	0.136308	21.508	7.26581e-06	8.66075e-06	42.5563	Inositol polyphosphate 5-phosphatase OCRL-1	OCRL	5.13872	0.79978	5.06244
UBP32_HUMAN|Q8NFA0	UBP32_HUMAN|Q8NFA0_C786	KB03	-0.799771	0.115048	20.585	8.0961e-07	6.91599e-06	42.556	Ubiquitin carboxyl-terminal hydrolase 32	USP32	6.09172	0.799771	5.16015
COASY_HUMAN|Q13057	COASY_HUMAN|Q13057_C144	G84	-0.79977	0.184305	20.6777	0.000297618	0.00517467	42.5559	Bifunctional coenzyme A synthase	COASY	3.52634	0.79977	2.28612
M4K5_HUMAN|Q9Y4K4	M4K5_HUMAN|Q9Y4K4_C497	G92	-0.799753	0.232644	21.5815	0.00239825	0.00273201	42.5552	Mitogen-activated protein kinase kinase kinase kinase 5	MAP4K5	2.62011	0.799753	2.56352
RFIP1_HUMAN|Q6WKZ4	RFIP1_HUMAN|Q6WKZ4_C318	KB02	-0.799687	0.111181	27.6145	8.58e-08	3.07609e-07	42.5526	Rab11 family-interacting protein 1	RAB11FIP1	7.06651	0.799687	6.512
DGLB_HUMAN|Q8NCG7	DGLB_HUMAN|Q8NCG7_C519	KB03	-0.799677	0.438602	11.5815	0.094163	0.155244	42.5522	Sn1-specific diacylglycerol lipase beta	DAGLB	1.02612	0.799677	0.808985
RS8_HUMAN|P62241	RS8_HUMAN|P62241_C71	G35	-0.799648	0.179009	20.5886	0.000221889	0.000558462	42.5511	40S ribosomal protein S8	RPS8	3.65386	0.799648	3.25301
NUBP2_HUMAN|Q9Y5Y2	NUBP2_HUMAN|Q9Y5Y2_C269	G35	-0.799606	0.132299	21.5816	4.76926e-06	2.33464e-05	42.5494	Cytosolic Fe-S cluster assembly factor NUBP2	NUBP2	5.32155	0.799606	4.63178
PRDX5_HUMAN|P30044	PRDX5_HUMAN|P30044_C100	G51	-0.799595	0.150655	30.7311	9.11881e-06	1.09322e-05	42.549	Peroxiredoxin-5, mitochondrial	PRDX5	5.04006	0.799595	4.96129
ZBT11_HUMAN|O95625	ZBT11_HUMAN|O95625_C197	KB03	-0.799554	0.130705	11.5815	6.05563e-05	0.000286487	42.5473	Zinc finger and BTB domain-containing protein 11	ZBTB11	4.21784	0.799554	3.5429
PSB5_HUMAN|P28074	PSB5_HUMAN|P28074_C161	KB02	-0.799539	0.127325	21.1212	3.07177e-06	7.81369e-06	42.5467	Proteasome subunit beta type-5	PSMB5	5.51261	0.799539	5.10714
F120C_HUMAN|Q9NX05	F120C_HUMAN|Q9NX05_C1056	KB02	-0.799528	0.136117	30.6729	1.82799e-06	4.89271e-05	42.5463	Constitutive coactivator of PPAR-gamma-like protein 2	FAM120C	5.73803	0.799528	4.31045
R3HCL_HUMAN|Q7Z5L2	R3HCL_HUMAN|Q7Z5L2_C40	KB02	-0.799523	0.218319	21.2322	0.00143262	0.00757844	42.5461	Coiled-coil domain-containing protein R3HCC1L	R3HCC1L	2.84387	0.799523	2.12042
PFKAL_HUMAN|P17858	PFKAL_HUMAN|P17858_C114	G92	-0.799503	0.134197	20.6024	7.03595e-06	9.4632e-06	42.5453	ATP-dependent 6-phosphofructokinase, liver type	PFKL	5.15268	0.799503	5.02396
FA45A_HUMAN|Q8TCE6	FA45A_HUMAN|Q8TCE6_C135	G35	-0.799489	0.10607	30.6086	1.8489e-08	3.0636e-07	42.5448	Protein FAM45A	FAM45A	7.73309	0.799489	6.51377
RIPK2_HUMAN|O43353	RIPK2_HUMAN|O43353_C414	KB02	-0.799485	0.192104	30.9952	0.000232637	0.000406152	42.5446	Receptor-interacting serine/threonine-protein kinase 2	RIPK2	3.63332	0.799485	3.39131
RET_HUMAN|P07949	RET_HUMAN|P07949_C987	G35	-0.799472	0.138841	11.5815	0.000103862	0.00029261	42.5441	Proto-oncogene tyrosine-protein kinase receptor Ret	RET	3.98354	0.799472	3.53371
TES_HUMAN|Q9UGI8	TES_HUMAN|Q9UGI8_C164	G92	-0.799472	0.216132	31.0482	0.000835419	0.000977491	42.5441	Testin	TES	3.0781	0.799472	3.00989
BPTF_HUMAN|Q12830	BPTF_HUMAN|Q12830_C1241	KB02	-0.799354	0.170528	31.1639	5.19231e-05	0.000619493	42.5393	Nucleosome-remodeling factor subunit BPTF	BPTF	4.28464	0.799354	3.20796
PPR3D_HUMAN|O95685	PPR3D_HUMAN|O95685_C41	KB02	-0.79934	0.17057	30.6447	5.39595e-05	0.000639375	42.5388	Protein phosphatase 1 regulatory subunit 3D	PPP1R3D	4.26793	0.79934	3.19424
NECP1_HUMAN|Q8NC96	NECP1_HUMAN|Q8NC96_C162	G84	-0.799301	0.1312	28.6144	1.30661e-06	0.000139723	42.5373	Adaptin ear-binding coat-associated protein 1	NECAP1	5.88386	0.799301	3.85473
SYTC_HUMAN|P26639	SYTC_HUMAN|P26639_C254	KB05	-0.799254	0.252376	32.5537	0.00333849	0.00728272	42.5354	Threonine--tRNA ligase, cytoplasmic	TARS	2.47645	0.799254	2.13771
AN32E_HUMAN|Q9BTT0	AN32E_HUMAN|Q9BTT0_C87	KB03	-0.799247	0.151343	20.6843	3.2482e-05	0.000166978	42.5351	Acidic leucine-rich nuclear phosphoprotein 32 family member E	ANP32E	4.48836	0.799247	3.77734
PREP_HUMAN|Q5JRX3	PREP_HUMAN|Q5JRX3_C780	KB02	-0.799205	0.16968	30.8497	4.97302e-05	0.000598642	42.5334	Presequence protease, mitochondrial	PITRM1	4.30338	0.799205	3.22283
LRP10_HUMAN|Q7Z4F1	LRP10_HUMAN|Q7Z4F1_C331	KB05	-0.799134	0.246013	11.5815	0.00728323	0.014757	42.5306	Low-density lipoprotein receptor-related protein 10	LRP10	2.13768	0.799134	1.831
PRC2B_HUMAN|Q5JSZ5	PRC2B_HUMAN|Q5JSZ5_C1121	G35	-0.799132	0.158348	32.5696	1.66064e-05	6.38294e-05	42.5305	Protein PRRC2B	PRRC2B	4.77972	0.799132	4.19498
DSRAD_HUMAN|P55265	DSRAD_HUMAN|P55265_C909	KB03	-0.799126	0.187556	30.7521	0.000178385	0.000723494	42.5303	Double-stranded RNA-specific adenosine deaminase	ADAR	3.74864	0.799126	3.14057
RAI1_HUMAN|Q7Z5J4	RAI1_HUMAN|Q7Z5J4_C1745	KB02	-0.799122	0.127468	20.7227	3.42807e-06	8.63612e-06	42.5301	Retinoic acid-induced protein 1	RAI1	5.46495	0.799122	5.06368
KAT8_HUMAN|Q9H7Z6	KAT8_HUMAN|Q9H7Z6_C442	KB05	-0.799091	0.155797	11.5815	0.000279215	0.000756388	42.5289	Histone acetyltransferase KAT8	KAT8	3.55406	0.799091	3.12126
BTAF1_HUMAN|O14981	BTAF1_HUMAN|O14981_C900	KB03	-0.79909	0.18751	30.6158	0.000179235	0.000726357	42.5288	TATA-binding protein-associated factor 172	BTAF1	3.74658	0.79909	3.13885
KMT2E_HUMAN|Q8IZD2	KMT2E_HUMAN|Q8IZD2_C411	KB05	-0.799085	0.17936	11.5815	0.000856109	0.00212247	42.5287	Histone-lysine N-methyltransferase 2E	KMT2E	3.06747	0.799085	2.67316
ICA69_HUMAN|Q05084	ICA69_HUMAN|Q05084_C121	KB05	-0.799074	0.30123	19.5815	0.0154517	0.0290492	42.5282	Islet cell autoantigen 1	ICA1	1.81102	0.799074	1.53687
NEK1_HUMAN|Q96PY6	NEK1_HUMAN|Q96PY6_C917	KB02	-0.799058	0.192554	11.5815	0.0014508	0.00765785	42.5276	Serine/threonine-protein kinase Nek1	NEK1	2.83839	0.799058	2.11589
ODPA_HUMAN|P08559	ODPA_HUMAN|P08559_C273	KB05	-0.798999	0.194988	11.5815	0.00158921	0.00371311	42.5252	Pyruvate dehydrogenase E1 component subunit alpha, somatic form, mitochondrial	PDHA1	2.79882	0.798999	2.43026
TKT_HUMAN|P29401	TKT_HUMAN|P29401_C133	KB05	-0.798995	0.134306	30.6407	1.48305e-06	6.30102e-06	42.525	Transketolase	TKT	5.82884	0.798995	5.20059
N4BP2_HUMAN|Q86UW6	N4BP2_HUMAN|Q86UW6_C837	KB02	-0.798974	0.20824	20.96	0.000961771	0.00149653	42.5242	NEDD4-binding protein 2	N4BP2	3.01693	0.798974	2.82491
FA83B_HUMAN|Q5T0W9	FA83B_HUMAN|Q5T0W9_C236	G92	-0.798924	0.120277	30.6141	2.12804e-07	3.2791e-07	42.5222	Protein FAM83B	FAM83B	6.67202	0.798924	6.48425
TNPO2_HUMAN|O14787	TNPO2_HUMAN|O14787_C609	G35	-0.798897	0.145434	11.5815	0.000156457	0.000412581	42.5212	Transportin-2	TNPO2	3.8056	0.798897	3.38449
HDAC1_HUMAN|Q13547	HDAC1_HUMAN|Q13547_C273	KB05	-0.798888	0.0937985	30.5932	1.42353e-09	1.13295e-08	42.5208	Histone deacetylase 1	HDAC1	8.84663	0.798888	7.94579
DIM1_HUMAN|Q9UNQ2	DIM1_HUMAN|Q9UNQ2_C84	KB02	-0.798869	0.537625	21.5815	0.151763	0.256896	42.52	Probable dimethyladenosine transferase	DIMT1	0.818835	0.798869	0.590242
CK5P3_HUMAN|Q96JB5	CK5P3_HUMAN|Q96JB5_C165	KB03	-0.798855	0.191447	20.8345	0.000436104	0.00155958	42.5195	CDK5 regulatory subunit-associated protein 3	CDK5RAP3	3.36041	0.798855	2.80699
ZFHX3_HUMAN|Q15911	ZFHX3_HUMAN|Q15911_C1031	KB05	-0.79882	0.199261	11.5815	0.0018574	0.00427233	42.5181	Zinc finger homeobox protein 3	ZFHX3	2.73109	0.79882	2.36933
TCPA_HUMAN|P17987	TCPA_HUMAN|P17987_C296	G92	-0.798797	0.190519	22.7309	0.000355559	0.000425695	42.5172	T-complex protein 1 subunit alpha	TCP1	3.44909	0.798797	3.3709
RL4_HUMAN|P36578	RL4_HUMAN|P36578_C208	KB03	-0.798769	0.106997	30.5858	2.25393e-08	3.27058e-07	42.516	60S ribosomal protein L4	RPL4	7.64706	0.798769	6.48538
DAPLE_HUMAN|Q9P219	DAPLE_HUMAN|Q9P219_C1520	KB02	-0.798765	0.226588	30.5816	0.00135644	0.00728697	42.5159	Protein Daple	CCDC88C	2.8676	0.798765	2.13745
TIM_HUMAN|Q9UNS1	TIM_HUMAN|Q9UNS1_C31	KB02	-0.798755	0.132613	10.5815	0.000101432	0.00102774	42.5155	Protein timeless homolog	TIMELESS	3.99382	0.798755	2.98811
RASL1_HUMAN|O95294	RASL1_HUMAN|O95294_C761	KB02	-0.798729	0.112853	28.5951	9.43719e-08	3.35227e-07	42.5145	RasGAP-activating-like protein 1	RASAL1	7.02516	0.798729	6.47466
HOOK1_HUMAN|Q9UJC3	HOOK1_HUMAN|Q9UJC3_C698	G84	-0.798719	0.253797	31.6573	0.00358035	0.023943	42.5141	Protein Hook homolog 1	HOOK1	2.44607	0.798719	1.62082
HECD1_HUMAN|Q9ULT8	HECD1_HUMAN|Q9ULT8_C2579	G35	-0.7987	0.271486	20.5547	0.0079051	0.0130273	42.5133	E3 ubiquitin-protein ligase HECTD1	HECTD1	2.10209	0.7987	1.88515
GPSM1_HUMAN|Q86YR5	GPSM1_HUMAN|Q86YR5_C515	G35	-0.798685	0.218537	27.6341	0.00106718	0.00218345	42.5127	G-protein-signaling modulator 1	GPSM1	2.97176	0.798685	2.66086
MTG2_HUMAN|Q9H4K7	MTG2_HUMAN|Q9H4K7_C175	G35	-0.798676	0.17397	11.5815	0.000679851	0.00147032	42.5124	Mitochondrial ribosome-associated GTPase 2	MTG2	3.16759	0.798676	2.83259
WASF3_HUMAN|Q9UPY6	WASF3_HUMAN|Q9UPY6_C28	G35	-0.798662	0.182016	21.0595	0.000255528	0.000629376	42.5118	Wiskott-Aldrich syndrome protein family member 3	WASF3	3.59256	0.798662	3.20109
FA83B_HUMAN|Q5T0W9	FA83B_HUMAN|Q5T0W9_C236	G84	-0.798597	0.120277	30.6141	2.14416e-07	2.77098e-07	42.5092	Protein FAM83B	FAM83B	6.66874	0.798597	6.55737
HPS3_HUMAN|Q969F9	HPS3_HUMAN|Q969F9_C915	G35	-0.798546	0.189326	19.9082	0.000426407	0.000980388	42.5072	Hermansky-Pudlak syndrome 3 protein	HPS3	3.37018	0.798546	3.0086
F192A_HUMAN|Q9GZU8	F192A_HUMAN|Q9GZU8_C187	G35	-0.798531	0.184154	21.0771	0.000288685	0.000699381	42.5066	Protein FAM192A	FAM192A	3.53958	0.798531	3.15529
CELR2_HUMAN|Q9HCU4	CELR2_HUMAN|Q9HCU4_C1323	KB03	-0.798505	0.150262	30.851	8.84744e-06	5.41812e-05	42.5055	Cadherin EGF LAG seven-pass G-type receptor 2	CELSR2	5.05318	0.798505	4.26615
MOCS3_HUMAN|O95396	MOCS3_HUMAN|O95396_C179	KB02	-0.798501	0.0997166	30.5943	5.32644e-09	2.55069e-08	42.5054	Adenylyltransferase and sulfurtransferase MOCS3	MOCS3	8.27356	0.798501	7.59334
URB2_HUMAN|Q14146	URB2_HUMAN|Q14146_C1380	KB02	-0.798501	0.183154	11.5815	0.00100835	0.0015642	42.5054	Unhealthy ribosome biogenesis protein 2 homolog	URB2	2.99639	0.798501	2.80571
CSTFT_HUMAN|Q9H0L4	CSTFT_HUMAN|Q9H0L4_C441	KB02	-0.798497	0.111052	29.828	5.49054e-08	2.05853e-07	42.5052	Cleavage stimulation factor subunit 2 tau variant	CSTF2T	7.26038	0.798497	6.68644
KDM4A_HUMAN|O75164	KDM4A_HUMAN|O75164_C533	KB02	-0.798488	0.289931	19.5815	0.0123929	0.0161988	42.5048	Lysine-specific demethylase 4A	KDM4A	1.90683	0.798488	1.79052
IDE_HUMAN|P14735	IDE_HUMAN|P14735_C904	KB02	-0.798486	0.175232	20.5938	0.000179419	0.000320272	42.5048	Insulin-degrading enzyme	IDE	3.74613	0.798486	3.49448
FHL1_HUMAN|Q13642	FHL1_HUMAN|Q13642_C27	G92	-0.798473	0.839644	11.5815	0.361046	0.370374	42.5043	Four and a half LIM domains protein 1	FHL1	0.442438	0.798473	0.43136
KTU_HUMAN|Q9NVR5	KTU_HUMAN|Q9NVR5_C673	KB02	-0.798452	0.160113	21.5816	5.73393e-05	0.000112553	42.5034	Protein kintoun	DNAAF2	4.24155	0.798452	3.94864
ZZEF1_HUMAN|O43149	ZZEF1_HUMAN|O43149_C836	G59	-0.798435	0.236974	21.5815	0.00282032	0.0391319	42.5028	Zinc finger ZZ-type and EF-hand domain-containing protein 1	ZZEF1	2.5497	0.798435	1.40747
E2F4_HUMAN|Q16254	E2F4_HUMAN|Q16254_C88	KB02	-0.798369	0.137903	18.5818	1.53599e-05	3.38213e-05	42.5001	Transcription factor E2F4	E2F4	4.81361	0.798369	4.47081
MTO1_HUMAN|Q9Y2Z2	MTO1_HUMAN|Q9Y2Z2_C100	KB03	-0.798366	0.208111	11.5815	0.00252169	0.00708962	42.5	Protein MTO1 homolog, mitochondrial	MTO1	2.59831	0.798366	2.14938
NELFD_HUMAN|Q8IXH7	NELFD_HUMAN|Q8IXH7_C169	G84	-0.79835	0.404717	20.6428	0.0620836	0.137355	42.4993	Negative elongation factor C/D	NELFCD	1.20702	0.79835	0.862155
THOC7_HUMAN|Q6I9Y2	THOC7_HUMAN|Q6I9Y2_C38	KB05	-0.798269	0.0969043	30.6262	2.89978e-09	2.16236e-08	42.4961	THO complex subunit 7 homolog	THOC7	8.53764	0.798269	7.66507
PRKDC_HUMAN|P78527	PRKDC_HUMAN|P78527_C1432	KB03	-0.79825	0.0980075	30.5931	3.72294e-09	6.88153e-08	42.4954	DNA-dependent protein kinase catalytic subunit	PRKDC	8.42911	0.79825	7.16232
GRHL3_HUMAN|Q8TE85	GRHL3_HUMAN|Q8TE85_C220	KB02	-0.798229	0.205568	11.5815	0.00232049	0.00339192	42.4945	Grainyhead-like protein 3 homolog	GRHL3	2.63442	0.798229	2.46955
MBTP1_HUMAN|Q14703	MBTP1_HUMAN|Q14703_C849	KB02	-0.798217	0.277676	11.5815	0.0144205	0.0439886	42.4941	Membrane-bound transcription factor site-1 protease	MBTPS1	1.84102	0.798217	1.35666
AT5EL_HUMAN|Q5VTU8	AT5EL_HUMAN|Q5VTU8_C19	KB05	-0.798216	0.0988171	30.5739	4.45601e-09	3.17688e-08	42.494	ATP synthase subunit epsilon-like protein, mitochondrial	ATP5EP2	8.35105	0.798216	7.498
DIC_HUMAN|Q9UBX3	DIC_HUMAN|Q9UBX3_C240	G59	-0.798214	0.289197	30.8191	0.00964016	0.0933965	42.4939	Mitochondrial dicarboxylate carrier	SLC25A10	2.01592	0.798214	1.02967
RLGPB_HUMAN|Q86X10	RLGPB_HUMAN|Q86X10_C992	G92	-0.798171	0.151623	30.6755	1.03721e-05	1.37592e-05	42.4922	Ral GTPase-activating protein subunit beta	RALGAPB	4.98414	0.798171	4.86141
PKP1_HUMAN|Q13835	PKP1_HUMAN|Q13835_C161	G35	-0.798163	0.136701	21.3714	7.96091e-06	3.5144e-05	42.4919	Plakophilin-1	PKP1	5.09904	0.798163	4.45415
MPPA_HUMAN|Q10713	MPPA_HUMAN|Q10713_C142	G35	-0.798125	0.308758	29.9405	0.0148572	0.022838	42.4904	Mitochondrial-processing peptidase subunit alpha	PMPCA	1.82806	0.798125	1.64134
RPRD2_HUMAN|Q5VT52	RPRD2_HUMAN|Q5VT52_C48	KB02	-0.798116	0.103852	20.5816	1.78158e-07	5.92795e-07	42.49	Regulation of nuclear pre-mRNA domain-containing protein 2	RPRD2	6.7492	0.798116	6.2271
RLA0L_HUMAN|Q8NHW5	RLA0L_HUMAN|Q8NHW5_C119	KB02	-0.798106	0.101639	30.4829	8.22424e-09	3.78135e-08	42.4896	60S acidic ribosomal protein P0-like	RPLP0P6	8.0849	0.798106	7.42235
DOCK6_HUMAN|Q96HP0	DOCK6_HUMAN|Q96HP0_C384	G92	-0.7981	0.105537	30.6937	1.69873e-08	2.94989e-08	42.4894	Dedicator of cytokinesis protein 6	DOCK6	7.76987	0.7981	7.53019
APC7_HUMAN|Q9UJX3	APC7_HUMAN|Q9UJX3_C131	KB02	-0.798096	0.107724	28.6691	3.92726e-08	1.53072e-07	42.4892	Anaphase-promoting complex subunit 7	ANAPC7	7.40591	0.798096	6.8151
UAP1L_HUMAN|Q3KQV9	UAP1L_HUMAN|Q3KQV9_C254	KB02	-0.798081	0.128275	30.2283	7.27801e-07	2.12093e-06	42.4886	UDP-N-acetylhexosamine pyrophosphorylase-like protein 1	UAP1L1	6.13799	0.798081	5.67347
MMSA_HUMAN|Q02252	MMSA_HUMAN|Q02252_C368	KB02	-0.798055	0.0804768	30.6867	4.36329e-11	3.68033e-10	42.4876	Methylmalonate-semialdehyde dehydrogenase [acylating], mitochondrial	ALDH6A1	10.3602	0.798055	9.43411
NOTC2_HUMAN|Q04721	NOTC2_HUMAN|Q04721_C1366	KB03	-0.798026	0.21705	11.5815	0.0033539	0.00905553	42.4865	Neurogenic locus notch homolog protein 2	NOTCH2	2.47445	0.798026	2.04309
LRBA_HUMAN|P50851	LRBA_HUMAN|P50851_C1843	G84	-0.798011	0.244639	18.6517	0.00417752	0.0260252	42.4858	Lipopolysaccharide-responsive and beige-like anchor protein	LRBA	2.37908	0.798011	1.58461
KIF23_HUMAN|Q02241	KIF23_HUMAN|Q02241_C933	KB02	-0.797995	0.285908	20.5815	0.01108	0.014571	42.4852	Kinesin-like protein KIF23	KIF23	1.95546	0.797995	1.83651
ITB6_HUMAN|P18564	ITB6_HUMAN|P18564_C293	G59	-0.797966	0.181077	21.5816	0.000232263	0.00807336	42.4841	Integrin beta-6	ITGB6	3.63402	0.797966	2.09295
ATPF1_HUMAN|Q5TC12	ATPF1_HUMAN|Q5TC12_C321	KB02	-0.797924	0.197078	31.0926	0.00031761	0.000539852	42.4824	ATP synthase mitochondrial F1 complex assembly factor 1	ATPAF1	3.49811	0.797924	3.26773
UBP24_HUMAN|Q9UPU5	UBP24_HUMAN|Q9UPU5_C179	KB03	-0.797901	0.328668	21.5815	0.0240105	0.0487955	42.4815	Ubiquitin carboxyl-terminal hydrolase 24	USP24	1.6196	0.797901	1.31162
ACACA_HUMAN|Q13085	ACACA_HUMAN|Q13085_C1176	G92	-0.797837	0.256315	30.6502	0.00399501	0.00449856	42.4789	Acetyl-CoA carboxylase 1	ACACA	2.39848	0.797837	2.34693
CMBL_HUMAN|Q96DG6	CMBL_HUMAN|Q96DG6_C121	KB03	-0.79782	0.150371	21.5816	2.67949e-05	0.000141459	42.4782	Carboxymethylenebutenolidase homolog	CMBL	4.57195	0.79782	3.84937
LASP1_HUMAN|Q14847	LASP1_HUMAN|Q14847_C29	G84	-0.797788	0.153594	21.4713	3.54779e-05	4.1123e-05	42.477	LIM and SH3 domain protein 1	LASP1	4.45004	0.797788	4.38592
H2AY_HUMAN|O75367	H2AY_HUMAN|O75367_C297	KB02	-0.797767	0.383391	20.6393	0.0501016	0.0600114	42.4761	Core histone macro-H2A.1	H2AFY	1.30015	0.797767	1.22177
EMC4_HUMAN|Q5J8M3	EMC4_HUMAN|Q5J8M3_C69	G59	-0.797764	0.253989	32.4248	0.00358224	0.0465971	42.476	ER membrane protein complex subunit 4	EMC4	2.44584	0.797764	1.33164
ACSL3_HUMAN|O95573	ACSL3_HUMAN|O95573_C85	KB02	-0.797725	0.132666	30.598	1.24435e-06	3.4416e-06	42.4744	Long-chain-fatty-acid--CoA ligase 3	ACSL3	5.90506	0.797725	5.46324
CRBN_HUMAN|Q96SW2	CRBN_HUMAN|Q96SW2_C234	G59	-0.797714	0.218391	20.979	0.00148783	0.0247724	42.474	Protein cereblon	CRBN	2.82745	0.797714	1.60603
RBCC1_HUMAN|Q8TDY2	RBCC1_HUMAN|Q8TDY2_C783	G35	-0.797697	0.154	11.5815	0.000257255	0.000632985	42.4733	RB1-inducible coiled-coil protein 1	RB1CC1	3.58964	0.797697	3.19861
HUWE1_HUMAN|Q7Z6Z7	HUWE1_HUMAN|Q7Z6Z7_C1567	G84	-0.797696	0.118064	30.6528	1.54129e-07	2.00755e-07	42.4733	E3 ubiquitin-protein ligase HUWE1	HUWE1	6.81211	0.797696	6.69733
INF2_HUMAN|Q27J81	INF2_HUMAN|Q27J81_C758	KB05	-0.797662	0.12788	11.5815	5.07436e-05	0.000158549	42.4719	Inverted formin-2	INF2	4.29462	0.797662	3.79984
NBEL2_HUMAN|Q6ZNJ1	NBEL2_HUMAN|Q6ZNJ1_C482	KB02	-0.797659	0.245841	19.7438	0.00411038	0.0170708	42.4718	Neurobeachin-like protein 2	NBEAL2	2.38612	0.797659	1.76775
APC7_HUMAN|Q9UJX3	APC7_HUMAN|Q9UJX3_C451	KB03	-0.797644	0.176512	11.5815	0.000768049	0.00253517	42.4712	Anaphase-promoting complex subunit 7	ANAPC7	3.11461	0.797644	2.59599
ATE1_HUMAN|O95260	ATE1_HUMAN|O95260_C138	KB02	-0.797642	0.195769	11.5815	0.0016554	0.00247829	42.4711	Arginyl-tRNA--protein transferase 1	ATE1	2.7811	0.797642	2.60585
BUB1B_HUMAN|O60566	BUB1B_HUMAN|O60566_C767	KB02	-0.797641	0.162286	20.5816	7.73443e-05	0.000147998	42.4711	Mitotic checkpoint serine/threonine-protein kinase BUB1 beta	BUB1B	4.11157	0.797641	3.82974
KI67_HUMAN|P46013	KI67_HUMAN|P46013_C3199	G84	-0.797638	0.159902	29.6061	2.4884e-05	0.00109867	42.471	Antigen KI-67	MKI67	4.60408	0.797638	2.95913
MESH1_HUMAN|Q8N4P3	MESH1_HUMAN|Q8N4P3_C133	G35	-0.79762	0.224957	20.948	0.00192007	0.0036604	42.4703	Guanosine-3',5'-bis(diphosphate) 3'-pyrophosphohydrolase MESH1	HDDC3	2.71668	0.79762	2.43647
ELYS_HUMAN|Q8WYP5	ELYS_HUMAN|Q8WYP5_C354	G35	-0.79762	0.14638	20.6776	2.20581e-05	8.09223e-05	42.4702	Protein ELYS	AHCTF1	4.65643	0.79762	4.09193
FYV1_HUMAN|Q9Y2I7	FYV1_HUMAN|Q9Y2I7_C723	G35	-0.797616	0.143638	11.5815	0.000142525	0.000380992	42.4701	1-phosphatidylinositol 3-phosphate 5-kinase	PIKFYVE	3.84611	0.797616	3.41908
DTX3L_HUMAN|Q8TDB6	DTX3L_HUMAN|Q8TDB6_C219	KB02	-0.797603	0.150687	30.799	9.44028e-06	0.000166728	42.4696	E3 ubiquitin-protein ligase DTX3L	DTX3L	5.02502	0.797603	3.77799
RCL1_HUMAN|Q9Y2P8	RCL1_HUMAN|Q9Y2P8_C346	KB05	-0.797583	0.137598	11.5815	9.79716e-05	0.000289456	42.4688	RNA 3'-terminal phosphate cyclase-like protein	RCL1	4.0089	0.797583	3.53842
LENG9_HUMAN|Q96B70	LENG9_HUMAN|Q96B70_C46	G51	-0.797564	0.168898	20.5988	0.000121387	0.000138572	42.468	Leukocyte receptor cluster member 9	LENG9	3.91583	0.797564	3.85832
COQ8A_HUMAN|Q8NI60	COQ8A_HUMAN|Q8NI60_C406	KB03	-0.79756	0.201931	21.3223	0.000715547	0.00238148	42.4679	NA	NA	3.14536	0.79756	2.62315
N4BP2_HUMAN|Q86UW6	N4BP2_HUMAN|Q86UW6_C1133	KB03	-0.79756	0.144012	11.5815	0.000145854	0.000611398	42.4679	NEDD4-binding protein 2	N4BP2	3.83608	0.79756	3.21368
CND1_HUMAN|Q15021	CND1_HUMAN|Q15021_C1000	G35	-0.797537	0.128126	20.6012	3.88485e-06	1.99372e-05	42.4669	Condensin complex subunit 1	NCAPD2	5.41063	0.797537	4.70034
SPIT1_HUMAN|O43278	SPIT1_HUMAN|O43278_C331	G84	-0.797454	0.146773	20.5555	2.33333e-05	2.72397e-05	42.4636	Kunitz-type protease inhibitor 1	SPINT1	4.63202	0.797454	4.5648
TNG6_HUMAN|Q9C0B7	TNG6_HUMAN|Q9C0B7_C15	KB02	-0.797448	0.277084	30.201	0.00728255	0.0262841	42.4634	Transport and Golgi organization protein 6 homolog	TANGO6	2.13772	0.797448	1.58031
RL14_HUMAN|P50914	RL14_HUMAN|P50914_C42	G35	-0.797438	0.152879	29.6125	1.31198e-05	5.25486e-05	42.463	60S ribosomal protein L14	RPL14	4.88207	0.797438	4.27944
RT29_HUMAN|P51398	RT29_HUMAN|P51398_C356	G59	-0.797421	0.338763	30.6405	0.0251736	0.189534	42.4623	28S ribosomal protein S29, mitochondrial	DAP3	1.59905	0.797421	0.722313
TPX2_HUMAN|Q9ULW0	TPX2_HUMAN|Q9ULW0_C198	KB02	-0.79738	0.171486	20.6676	0.000142817	0.00131893	42.4607	Targeting protein for Xklp2	TPX2	3.84522	0.79738	2.87978
NUMA1_HUMAN|Q14980	NUMA1_HUMAN|Q14980_C1673	G92	-0.797342	0.178035	30.7358	9.66427e-05	0.000120016	42.4592	Nuclear mitotic apparatus protein 1	NUMA1	4.01483	0.797342	3.92076
FOCAD_HUMAN|Q5VW36	FOCAD_HUMAN|Q5VW36_C392	KB05	-0.797334	0.173134	20.1468	0.000168329	0.000476121	42.4588	Focadhesin	FOCAD	3.77384	0.797334	3.32228
TRRAP_HUMAN|Q9Y4A5	TRRAP_HUMAN|Q9Y4A5_C2449	KB02	-0.797333	0.135901	11.5815	8.80273e-05	0.000915695	42.4588	Transformation/transcription domain-associated protein	TRRAP	4.05538	0.797333	3.03825
TX264_HUMAN|Q9Y6I9	TX264_HUMAN|Q9Y6I9_C182	KB03	-0.797316	0.238999	11.5815	0.00620799	0.015451	42.4581	Testis-expressed sequence 264 protein	TEX264	2.20705	0.797316	1.81104
RM18_HUMAN|Q9H0U6	RM18_HUMAN|Q9H0U6_C125	KB02	-0.797315	0.223053	11.5815	0.00403027	0.0168364	42.4581	39S ribosomal protein L18, mitochondrial	MRPL18	2.39467	0.797315	1.77375
GOGB1_HUMAN|Q14789	GOGB1_HUMAN|Q14789_C1055	G92	-0.797285	0.12561	30.618	4.84416e-07	7.21356e-07	42.4569	Golgin subfamily B member 1	GOLGB1	6.31478	0.797285	6.14185
RS12_HUMAN|P25398	RS12_HUMAN|P25398_C69	KB02	-0.797285	0.114164	30.6234	8.28174e-08	2.98155e-07	42.4569	40S ribosomal protein S12	RPS12	7.08188	0.797285	6.52556
PTAR1_HUMAN|Q7Z6K3	PTAR1_HUMAN|Q7Z6K3_C381	KB03	-0.797258	0.0965041	31.5901	2.14707e-09	4.30554e-08	42.4558	Protein prenyltransferase alpha subunit repeat-containing protein 1	PTAR1	8.66815	0.797258	7.36597
TCPR2_HUMAN|O15040	TCPR2_HUMAN|O15040_C371	KB02	-0.797251	0.162521	21.161	7.34306e-05	0.000796738	42.4555	Tectonin beta-propeller repeat-containing protein 2	TECPR2	4.13412	0.797251	3.09868
NEB1_HUMAN|Q9ULJ8	NEB1_HUMAN|Q9ULJ8_C980	G59	-0.797238	0.282673	27.6595	0.00877106	0.0872973	42.455	Neurabin-1	PPP1R9A	2.05695	0.797238	1.059
GOGB1_HUMAN|Q14789	GOGB1_HUMAN|Q14789_C2279	G92	-0.79723	0.162459	20.7182	7.73797e-05	9.67035e-05	42.4547	Golgin subfamily B member 1	GOLGB1	4.11137	0.79723	4.01456
RRP1B_HUMAN|Q14684	RRP1B_HUMAN|Q14684_C155	G84	-0.797188	0.184457	28.9547	0.000166398	0.0035984	42.453	Ribosomal RNA processing protein 1 homolog B	RRP1B	3.77885	0.797188	2.44389
TRM1L_HUMAN|Q7Z2T5	TRM1L_HUMAN|Q7Z2T5_C320	G59	-0.79715	0.247522	30.6165	0.00302696	0.0410223	42.4515	TRMT1-like protein	TRMT1L	2.51899	0.79715	1.38698
PMEPA_HUMAN|Q969W9	PMEPA_HUMAN|Q969W9_C218	KB05	-0.797112	0.240639	20.7694	0.0033478	0.00730093	42.45	Protein TMEPAI	PMEPA1	2.47524	0.797112	2.13662
FLNB_HUMAN|O75369	FLNB_HUMAN|O75369_C991	G84	-0.797096	0.113983	30.5852	8.12474e-08	1.07451e-07	42.4494	Filamin-B	FLNB	7.09019	0.797096	6.96879
ISCA2_HUMAN|Q86U28	ISCA2_HUMAN|Q86U28_C79	KB02	-0.797089	0.117757	32.3681	1.12793e-07	6.09185e-06	42.4491	Iron-sulfur cluster assembly 2 homolog, mitochondrial	ISCA2	6.94772	0.797089	5.21525
ERO1A_HUMAN|Q96HE7	ERO1A_HUMAN|Q96HE7_C131	KB02	-0.797044	0.151291	30.6742	1.02522e-05	2.35061e-05	42.4473	ERO1-like protein alpha	ERO1L	4.98918	0.797044	4.62882
SYIC_HUMAN|P41252	SYIC_HUMAN|P41252_C433	G35	-0.797009	0.226881	30.9387	0.00138687	0.0027528	42.4459	Isoleucine--tRNA ligase, cytoplasmic	IARS	2.85796	0.797009	2.56022
CTF18_HUMAN|Q8WVB6	CTF18_HUMAN|Q8WVB6_C373	KB05	-0.796989	0.111021	30.6718	4.81497e-08	2.74009e-07	42.4451	Chromosome transmission fidelity protein 18 homolog	CHTF18	7.31741	0.796989	6.56223
SRCN1_HUMAN|Q9C0H9	SRCN1_HUMAN|Q9C0H9_C822	KB02	-0.796979	0.200147	32.4712	0.000361528	0.00268494	42.4447	SRC kinase signaling inhibitor 1	SRCIN1	3.44186	0.796979	2.57107
MED13_HUMAN|Q9UHV7	MED13_HUMAN|Q9UHV7_C402	KB02	-0.796978	0.160006	19.5815	7.61977e-05	0.000145919	42.4447	Mediator of RNA polymerase II transcription subunit 13	MED13	4.11806	0.796978	3.83589
UBP54_HUMAN|Q70EL1	UBP54_HUMAN|Q70EL1_C229	KB02	-0.796975	0.172263	11.5815	0.000640194	0.00102912	42.4445	Inactive ubiquitin carboxyl-terminal hydrolase 54	USP54	3.19369	0.796975	2.98753
WDR1_HUMAN|O75083	WDR1_HUMAN|O75083_C325	G84	-0.796967	0.183365	21.5816	0.000268866	0.00488147	42.4442	WD repeat-containing protein 1	WDR1	3.57046	0.796967	2.31145
SYTL4_HUMAN|Q96C24	SYTL4_HUMAN|Q96C24_C88	G51	-0.796951	0.199838	30.6357	0.000383704	0.000429044	42.4436	Synaptotagmin-like protein 4	SYTL4	3.416	0.796951	3.3675
GLU2B_HUMAN|P14314	GLU2B_HUMAN|P14314_C471	G51	-0.79695	0.141163	11.5815	0.000123463	0.000140898	42.4435	Glucosidase 2 subunit beta	PRKCSH	3.90846	0.79695	3.8511
K121L_HUMAN|Q6NV74	K121L_HUMAN|Q6NV74_C667	KB02	-0.796843	0.151946	11.5815	0.000231992	0.00193162	42.4393	Uncharacterized protein KIAA1211-like	KIAA1211L	3.63453	0.796843	2.71408
SRSF1_HUMAN|Q07955	SRSF1_HUMAN|Q07955_C148	G51	-0.796834	0.103557	31.1583	1.07786e-08	1.55876e-08	42.4389	Serine/arginine-rich splicing factor 1	SRSF1	7.96744	0.796834	7.80722
AK1C1_HUMAN|Q04828	AK1C1_HUMAN|Q04828_C242	G84	-0.796807	0.0905408	30.8553	6.43392e-10	9.924e-10	42.4378	Aldo-keto reductase family 1 member C1	AKR1C1	9.19152	0.796807	9.00331
2AAA_HUMAN|P30153	2AAA_HUMAN|P30153_C174	KB02	-0.796788	0.147198	30.8	6.69986e-06	1.59758e-05	42.4371	Serine/threonine-protein phosphatase 2A 65 kDa regulatory subunit A alpha isoform	PPP2R1A	5.17393	0.796788	4.79654
CASP7_HUMAN|P55210	CASP7_HUMAN|P55210_C116	KB02	-0.796739	0.085265	30.733	1.71596e-10	1.22234e-09	42.4351	Caspase-7	CASP7	9.76549	0.796739	8.91281
TTC14_HUMAN|Q96N46	TTC14_HUMAN|Q96N46_C634	KB02	-0.7967	0.164124	19.5718	0.000101818	0.00019048	42.4336	Tetratricopeptide repeat protein 14	TTC14	3.99218	0.7967	3.72015
XPO2_HUMAN|P55060	XPO2_HUMAN|P55060_C325	G35	-0.796683	0.215129	20.5972	0.00135207	0.00269346	42.4329	Exportin-2	CSE1L	2.869	0.796683	2.56969
VAV2_HUMAN|P52735	VAV2_HUMAN|P52735_C650	G92	-0.796667	0.297668	20.6157	0.0142708	0.0156685	42.4322	Guanine nucleotide exchange factor VAV2	VAV2	1.84555	0.796667	1.80497
NPRL3_HUMAN|Q12980	NPRL3_HUMAN|Q12980_C80	KB02	-0.796628	0.128859	11.5815	5.50349e-05	0.000650207	42.4307	Nitrogen permease regulator 3-like protein	NPRL3	4.25936	0.796628	3.18695
ANO10_HUMAN|Q9NW15	ANO10_HUMAN|Q9NW15_C124	KB02	-0.796624	0.153164	11.5815	0.0002486	0.000431658	42.4305	Anoctamin-10	ANO10	3.6045	0.796624	3.36486
BAZ2A_HUMAN|Q9UIF9	BAZ2A_HUMAN|Q9UIF9_C726	KB02	-0.79657	0.151563	28.7336	1.27973e-05	0.000211216	42.4284	Bromodomain adjacent to zinc finger domain protein 2A	BAZ2A	4.89288	0.79657	3.67527
DPP8_HUMAN|Q6V1X1	DPP8_HUMAN|Q6V1X1_C611	G84	-0.796555	0.0993267	21.1884	7.4276e-08	9.86002e-08	42.4278	Dipeptidyl peptidase 8	DPP8	7.12915	0.796555	7.00612
MAP7_HUMAN|Q14244	MAP7_HUMAN|Q14244_C253	G35	-0.796519	0.167587	30.6204	4.47375e-05	0.00014504	42.4263	Ensconsin	MAP7	4.34933	0.796519	3.83851
RBM22_HUMAN|Q9NW64	RBM22_HUMAN|Q9NW64_C84	G92	-0.796512	0.309466	11.5815	0.0249661	0.0270835	42.4261	Pre-mRNA-splicing factor RBM22	RBM22	1.60265	0.796512	1.56729
AP4AT_HUMAN|Q96N21	AP4AT_HUMAN|Q96N21_C31	KB02	-0.796501	0.19419	11.5815	0.00157819	0.00236897	42.4256	AP-4 complex accessory subunit tepsin	ENTHD2	2.80184	0.796501	2.62544
PAF15_HUMAN|Q15004	PAF15_HUMAN|Q15004_C99	G84	-0.796466	0.372842	27.7375	0.0416305	0.106297	42.4242	PCNA-associated factor	KIAA0101	1.38059	0.796466	0.97348
THUM3_HUMAN|Q9BV44	THUM3_HUMAN|Q9BV44_C505	KB02	-0.796428	0.170001	19.2104	0.000157037	0.000283618	42.4227	THUMP domain-containing protein 3	THUMPD3	3.804	0.796428	3.54727
PTN23_HUMAN|Q9H3S7	PTN23_HUMAN|Q9H3S7_C628	G35	-0.796417	0.165383	29.68	4.01639e-05	0.000132775	42.4223	Tyrosine-protein phosphatase non-receptor type 23	PTPN23	4.39616	0.796417	3.87689
TXLNG_HUMAN|Q9NUQ3	TXLNG_HUMAN|Q9NUQ3_C480	G84	-0.796416	0.302517	30.3447	0.0132002	0.0517957	42.4222	Gamma-taxilin	TXLNG	1.87942	0.796416	1.28571
K1671_HUMAN|Q9BY89	K1671_HUMAN|Q9BY89_C817	KB05	-0.796371	0.169536	32.5622	4.61141e-05	0.000145094	42.4204	Uncharacterized protein KIAA1671	KIAA1671	4.33617	0.796371	3.83835
ICAL_HUMAN|P20810	ICAL_HUMAN|P20810_C661	KB03	-0.796368	0.159338	20.5496	6.39856e-05	0.000300454	42.4203	Calpastatin	CAST	4.19392	0.796368	3.52222
SPY3_HUMAN|O43610	SPY3_HUMAN|O43610_C270	KB02	-0.796324	0.125197	20.965	2.65358e-06	6.47707e-05	42.4185	Protein sprouty homolog 3	SPRY3	5.57617	0.796324	4.18862
DCAF7_HUMAN|P61962	DCAF7_HUMAN|P61962_C61	G84	-0.796317	0.126454	20.2412	3.58929e-06	4.34489e-06	42.4183	DDB1- and CUL4-associated factor 7	DCAF7	5.44499	0.796317	5.36202
SYSC_HUMAN|P49591	SYSC_HUMAN|P49591_C398	KB02	-0.796289	0.14436	20.7027	1.88284e-05	4.07792e-05	42.4171	Serine--tRNA ligase, cytoplasmic	SARS	4.72519	0.796289	4.38956
A0A0B4J1W3_HUMAN|A0A0B4J1W3	A0A0B4J1W3_HUMAN|A0A0B4J1W3_C720	KB02	-0.796287	0.143151	20.9122	1.63265e-05	3.57725e-05	42.4171	N-alpha-acetyltransferase 15, NatA auxiliary subunit	NAA15	4.78711	0.796287	4.44645
R3HCL_HUMAN|Q7Z5L2	R3HCL_HUMAN|Q7Z5L2_C40	KB02	-0.796274	0.218319	21.2322	0.00148432	0.00223793	42.4166	Coiled-coil domain-containing protein R3HCC1L	R3HCC1L	2.82847	0.796274	2.65015
DHX37_HUMAN|Q8IY37	DHX37_HUMAN|Q8IY37_C903	KB03	-0.796236	0.243674	10.5815	0.00787275	0.0189006	42.4151	Probable ATP-dependent RNA helicase DHX37	DHX37	2.10387	0.796236	1.72352
NADAP_HUMAN|Q9BWU0	NADAP_HUMAN|Q9BWU0_C723	KB02	-0.796212	0.232085	20.5788	0.00256587	0.00372314	42.4141	Kanadaptin	SLC4A1AP	2.59077	0.796212	2.42909
FRG1_HUMAN|Q14331	FRG1_HUMAN|Q14331_C205	G35	-0.796169	0.270729	29.6068	0.00629698	0.0106087	42.4124	Protein FRG1	FRG1	2.20087	0.796169	1.97434
RAF1_HUMAN|P04049	RAF1_HUMAN|P04049_C95	KB05	-0.796156	0.154192	30.907	1.35516e-05	4.74214e-05	42.4119	RAF proto-oncogene serine/threonine-protein kinase	RAF1	4.86801	0.796156	4.32403
ZCCHV_HUMAN|Q7Z2W4	ZCCHV_HUMAN|Q7Z2W4_C272	KB02	-0.796139	0.131638	29.6189	1.28328e-06	3.76822e-05	42.4112	Zinc finger CCCH-type antiviral protein 1	ZC3HAV1	5.89168	0.796139	4.42386
DIC_HUMAN|Q9UBX3	DIC_HUMAN|Q9UBX3_C240	G84	-0.796099	0.289197	30.8191	0.00981391	0.0435771	42.4096	Mitochondrial dicarboxylate carrier	SLC25A10	2.00816	0.796099	1.36074
HS90A_HUMAN|P07900	HS90A_HUMAN|P07900_C420	G92	-0.796088	0.304972	30.6041	0.0138745	0.0152435	42.4091	Heat shock protein HSP 90-alpha	HSP90AA1	1.85778	0.796088	1.81692
ZN417_HUMAN|Q8TAU3	ZN417_HUMAN|Q8TAU3_C214	KB02	-0.796082	0.250639	11.5815	0.00830771	0.0111176	42.4089	Zinc finger protein 417	ZNF417	2.08052	0.796082	1.95399
ADK_HUMAN|P55263	ADK_HUMAN|P55263_C160	KB05	-0.796079	0.133402	30.9299	1.3577e-06	5.81865e-06	42.4088	Adenosine kinase	ADK	5.8672	0.796079	5.23518
DHSO_HUMAN|Q00796	DHSO_HUMAN|Q00796_C130	G35	-0.79607	0.174984	20.6247	0.000181944	0.000470056	42.4084	Sorbitol dehydrogenase	SORD	3.74006	0.79607	3.32785
ANR17_HUMAN|O75179	ANR17_HUMAN|O75179_C1690	G84	-0.796046	0.180363	30.6686	0.00011657	0.00289067	42.4074	Ankyrin repeat domain-containing protein 17	ANKRD17	3.93341	0.796046	2.539
MYO19_HUMAN|Q96H55	MYO19_HUMAN|Q96H55_C678	KB05	-0.796031	0.39074	21.5815	0.0540741	0.0871481	42.4068	Unconventional myosin-XIX	MYO19	1.26701	0.796031	1.05974
MPPB_HUMAN|O75439	MPPB_HUMAN|O75439_C428	KB02	-0.79603	0.404529	11.5815	0.0735012	0.0860369	42.4068	Mitochondrial-processing peptidase subunit beta	PMPCB	1.13371	0.79603	1.06532
NOTC2_HUMAN|Q04721	NOTC2_HUMAN|Q04721_C2085	KB02	-0.796026	0.174606	29.6258	8.26885e-05	0.000157097	42.4067	Neurogenic locus notch homolog protein 2	NOTCH2	4.08256	0.796026	3.80383
SENP7_HUMAN|Q9BQF6	SENP7_HUMAN|Q9BQF6_C274	G35	-0.795984	0.136623	11.5815	9.36544e-05	0.000268192	42.405	Sentrin-specific protease 7	SENP7	4.02847	0.795984	3.57155
RN213_HUMAN|Q63HN8	RN213_HUMAN|Q63HN8_C1677	KB05	-0.795972	0.146356	21.0659	2.12158e-05	7.13129e-05	42.4045	E3 ubiquitin-protein ligase RNF213	RNF213	4.67334	0.795972	4.14683
BPTF_HUMAN|Q12830	BPTF_HUMAN|Q12830_C1357	KB02	-0.79595	0.286078	29.6369	0.00929729	0.0123719	42.4036	Nucleosome-remodeling factor subunit BPTF	BPTF	2.03164	0.79595	1.90756
AT2A1_HUMAN|O14983	AT2A1_HUMAN|O14983_C344	G84	-0.79592	0.187833	32.5816	0.000174068	0.00368829	42.4024	Sarcoplasmic/endoplasmic reticulum calcium ATPase 1	ATP2A1	3.75928	0.79592	2.43318
ANM9_HUMAN|Q6P2P2	ANM9_HUMAN|Q6P2P2_C175	KB02	-0.795888	0.219366	11.5815	0.00365963	0.0156225	42.4011	Putative protein arginine N-methyltransferase 9	PRMT9	2.43656	0.795888	1.80625
WIZ_HUMAN|O95785	WIZ_HUMAN|O95785_C1279	G84	-0.795869	0.212064	20.7107	0.00119349	0.0120613	42.4004	Protein Wiz	WIZ	2.92318	0.795869	1.9186
KTN1_HUMAN|Q86UP2	KTN1_HUMAN|Q86UP2_C1136	KB03	-0.795865	0.160299	11.5815	0.00036475	0.00133471	42.4002	Kinectin	KTN1	3.438	0.795865	2.87461
RHOC_HUMAN|P08134	RHOC_HUMAN|P08134_C159	KB02	-0.795859	0.0932096	30.595	1.34736e-09	7.47135e-09	42.4	Rho-related GTP-binding protein RhoC	RHOC	8.87052	0.795859	8.1266
PRRT3_HUMAN|Q5FWE3	PRRT3_HUMAN|Q5FWE3_C720	G84	-0.795812	0.303221	20.6913	0.0159596	0.0587942	42.3981	Proline-rich transmembrane protein 3	PRRT3	1.79698	0.795812	1.23067
INF2_HUMAN|Q27J81	INF2_HUMAN|Q27J81_C1029	KB02	-0.79579	0.137582	29.6116	2.67512e-06	6.89077e-06	42.3972	Inverted formin-2	INF2	5.57266	0.79579	5.16173
AKTS1_HUMAN|Q96B36	AKTS1_HUMAN|Q96B36_C61	KB05	-0.795757	0.101446	20.5024	1.33007e-07	6.86962e-07	42.3959	Proline-rich AKT1 substrate 1	AKT1S1	6.87613	0.795757	6.16307
GEPH_HUMAN|Q9NQX3	GEPH_HUMAN|Q9NQX3_C284	KB02	-0.795753	0.522262	32.2777	0.137331	0.155036	42.3958	Gephyrin	GPHN	0.862232	0.795753	0.809567
SLK_HUMAN|Q9H2G2	SLK_HUMAN|Q9H2G2_C358	KB02	-0.795735	0.370966	21.4597	0.0435399	0.100161	42.395	STE20-like serine/threonine-protein kinase	SLK	1.36111	0.795735	0.999302
CAF17_HUMAN|Q5T440	CAF17_HUMAN|Q5T440_C259	G35	-0.795715	0.15531	28.6054	1.86767e-05	7.03486e-05	42.3942	Putative transferase CAF17, mitochondrial	IBA57	4.7287	0.795715	4.15274
PEAK1_HUMAN|Q9H792	PEAK1_HUMAN|Q9H792_C1681	KB02	-0.795695	0.250264	10.5815	0.00918245	0.0122246	42.3934	Pseudopodium-enriched atypical kinase 1	PEAK1	2.03704	0.795695	1.91276
VP26B_HUMAN|Q4G0F5	VP26B_HUMAN|Q4G0F5_C334	G35	-0.795668	0.264715	29.7275	0.00534123	0.00914732	42.3924	Vacuolar protein sorting-associated protein 26B	VPS26B	2.27236	0.795668	2.03871
E2AK4_HUMAN|Q9P2K8	E2AK4_HUMAN|Q9P2K8_C777	KB02	-0.795632	0.102694	30.6821	1.03787e-08	4.66088e-08	42.3909	Eukaryotic translation initiation factor 2-alpha kinase 4	EIF2AK4	7.98386	0.795632	7.33153
NEK7_HUMAN|Q8TDX7	NEK7_HUMAN|Q8TDX7_C53	KB05	-0.795612	0.162901	21.0204	7.86525e-05	0.000236873	42.3901	Serine/threonine-protein kinase Nek7	NEK7	4.10429	0.795612	3.62548
TANC1_HUMAN|Q9C0D5	TANC1_HUMAN|Q9C0D5_C1594	G84	-0.795596	0.157556	21.5816	4.93327e-05	0.00168135	42.3895	Protein TANC1	TANC1	4.30687	0.795596	2.77434
LRBA_HUMAN|P50851	LRBA_HUMAN|P50851_C289	G35	-0.795559	0.10875	20.6181	3.74708e-07	3.13666e-06	42.388	Lipopolysaccharide-responsive and beige-like anchor protein	LRBA	6.42631	0.795559	5.50353
MCM5_HUMAN|P33992	MCM5_HUMAN|P33992_C207	KB03	-0.795517	0.108174	30.6543	3.0008e-08	4.17023e-07	42.3863	DNA replication licensing factor MCM5	MCM5	7.52276	0.795517	6.37984
AT131_HUMAN|Q9HD20	AT131_HUMAN|Q9HD20_C515	G92	-0.795499	0.187009	30.6269	0.000183088	0.000222844	42.3856	Manganese-transporting ATPase 13A1	ATP13A1	3.73734	0.795499	3.652
SMBP2_HUMAN|P38935	SMBP2_HUMAN|P38935_C395	G35	-0.795497	0.163473	20.6186	8.63019e-05	0.000250218	42.3855	DNA-binding protein SMUBP-2	IGHMBP2	4.06398	0.795497	3.60168
SYNM_HUMAN|Q96I59	SYNM_HUMAN|Q96I59_C455	KB02	-0.795488	0.12483	30.6954	4.46245e-07	1.36101e-06	42.3852	Probable asparagine--tRNA ligase, mitochondrial	NARS2	6.35043	0.795488	5.86614
DHX57_HUMAN|Q6P158	DHX57_HUMAN|Q6P158_C571	KB03	-0.795484	0.16185	11.5815	0.000395919	0.00143522	42.385	Putative ATP-dependent RNA helicase DHX57	DHX57	3.40239	0.795484	2.84308
ARHG8_HUMAN|Q7Z628	ARHG8_HUMAN|Q7Z628_C556	KB02	-0.795469	0.112123	31.254	5.44576e-08	2.04383e-07	42.3844	Neuroepithelial cell-transforming gene 1 protein	NET1	7.26394	0.795469	6.68955
UBP7_HUMAN|Q93009	UBP7_HUMAN|Q93009_C961	G92	-0.795447	0.281708	32.5489	0.00803896	0.00892048	42.3835	Ubiquitin carboxyl-terminal hydrolase 7	USP7	2.0948	0.795447	2.04961
AKA10_HUMAN|O43572	AKA10_HUMAN|O43572_C110	G84	-0.795445	0.151201	19.5816	4.04683e-05	0.00149964	42.3834	A-kinase anchor protein 10, mitochondrial	AKAP10	4.39288	0.795445	2.82401
RIF1_HUMAN|Q5UIP0	RIF1_HUMAN|Q5UIP0_C2450	G84	-0.795429	0.301248	32.5631	0.0126115	0.0504285	42.3828	Telomere-associated protein RIF1	RIF1	1.89923	0.795429	1.29732
NAA60_HUMAN|Q9H7X0	NAA60_HUMAN|Q9H7X0_C19	KB03	-0.795425	0.121167	11.5815	3.16902e-05	0.000163814	42.3826	N-alpha-acetyltransferase 60	NAA60	4.49907	0.795425	3.78565
RN213_HUMAN|Q63HN8	RN213_HUMAN|Q63HN8_C2868	KB03	-0.795424	0.127333	11.5815	5.00627e-05	0.000243235	42.3826	E3 ubiquitin-protein ligase RNF213	RNF213	4.30049	0.795424	3.61397
K1211_HUMAN|Q6ZU35	K1211_HUMAN|Q6ZU35_C789	G84	-0.795386	0.178081	21.2257	0.000208233	0.00414192	42.3811	Uncharacterized protein KIAA1211	KIAA1211	3.68145	0.795386	2.3828
MSH6_HUMAN|P52701	MSH6_HUMAN|P52701_C687	KB03	-0.795349	0.152821	20.8357	3.79466e-05	0.00019157	42.3796	DNA mismatch repair protein Msh6	MSH6	4.42083	0.795349	3.71767
KS6A2_HUMAN|Q15349	KS6A2_HUMAN|Q15349_C429	G35	-0.795316	0.439099	31.6316	0.0796091	0.103543	42.3783	Ribosomal protein S6 kinase alpha-2	RPS6KA2	1.09904	0.795316	0.984878
BD1L1_HUMAN|Q8NFC6	BD1L1_HUMAN|Q8NFC6_C607	G35	-0.795315	0.150084	11.5815	0.000212537	0.000538171	42.3783	Biorientation of chromosomes in cell division protein 1-like 1	BOD1L1	3.67257	0.795315	3.26908
GFPT1_HUMAN|Q06210	GFPT1_HUMAN|Q06210_C638	G84	-0.795315	0.249808	20.7022	0.0045255	0.0274593	42.3783	Glutamine--fructose-6-phosphate aminotransferase [isomerizing] 1	GFPT1	2.34433	0.795315	1.56131
MYO1B_HUMAN|O43795	MYO1B_HUMAN|O43795_C483	KB02	-0.795298	0.160429	20.6203	6.96953e-05	0.000134432	42.3776	Unconventional myosin-Ib	MYO1B	4.1568	0.795298	3.8715
BORC6_HUMAN|Q96GS4	BORC6_HUMAN|Q96GS4_C356	G92	-0.795286	0.115767	30.6032	1.13684e-07	1.79902e-07	42.3771	NA	NA	6.9443	0.795286	6.74496
SVIL_HUMAN|O95425	SVIL_HUMAN|O95425_C26	KB02	-0.795268	0.140977	19.5818	1.73439e-05	3.77816e-05	42.3764	Supervillin	SVIL	4.76085	0.795268	4.42272
GAK_HUMAN|O14976	GAK_HUMAN|O14976_C190	KB03	-0.795247	0.240492	28.6881	0.00254456	0.00714594	42.3756	Cyclin-G-associated kinase	GAK	2.59439	0.795247	2.14594
F102A_HUMAN|Q5T9C2	F102A_HUMAN|Q5T9C2_C151	KB02	-0.795233	0.134098	20.8817	7.08465e-06	1.68231e-05	42.375	Protein FAM102A	FAM102A	5.14968	0.795233	4.77409
GUAA_HUMAN|P49915	GUAA_HUMAN|P49915_C489	G92	-0.795217	0.178039	30.6155	0.000100711	0.000124905	42.3743	GMP synthase [glutamine-hydrolyzing]	GMPS	3.99692	0.795217	3.90342
CADH1_HUMAN|P12830	CADH1_HUMAN|P12830_C603	G84	-0.795214	0.191055	20.6928	0.000452644	0.00673783	42.3742	Cadherin-1	CDH1	3.34424	0.795214	2.17148
HPRT_HUMAN|P00492	HPRT_HUMAN|P00492_C206	G59	-0.795178	0.186107	11.5815	0.0011717	0.0208811	42.3728	Hypoxanthine-guanine phosphoribosyltransferase	HPRT1	2.93118	0.795178	1.68025
RL10L_HUMAN|Q96L21	RL10L_HUMAN|Q96L21_C105	KB05	-0.795164	0.14697	29.6214	7.60069e-06	2.78224e-05	42.3722	60S ribosomal protein L10-like	RPL10L	5.11915	0.795164	4.55561
RHPN2_HUMAN|Q8IUC4	RHPN2_HUMAN|Q8IUC4_C25	KB02	-0.795122	0.326137	29.7698	0.0209566	0.026557	42.3706	Rhophilin-2	RHPN2	1.67868	0.795122	1.57582
SYF1_HUMAN|Q9HCS7	SYF1_HUMAN|Q9HCS7_C260	G35	-0.79512	0.152756	19.5526	4.60835e-05	0.000148607	42.3705	Pre-mRNA-splicing factor SYF1	XAB2	4.33645	0.79512	3.82796
PTAR1_HUMAN|Q7Z6K3	PTAR1_HUMAN|Q7Z6K3_C381	G35	-0.795105	0.126948	32.4064	4.81163e-07	3.81428e-06	42.3699	Protein prenyltransferase alpha subunit repeat-containing protein 1	PTAR1	6.31771	0.795105	5.41859
ATX7_HUMAN|O15265	ATX7_HUMAN|O15265_C545	KB05	-0.795081	0.169208	11.5815	0.000566895	0.00145535	42.3689	Ataxin-7	ATXN7	3.2465	0.795081	2.83703
TIRR_HUMAN|Q9BRJ7	TIRR_HUMAN|Q9BRJ7_C88	G84	-0.795067	0.357432	18.7956	0.0385794	0.101261	42.3684	NA	NA	1.41364	0.795067	0.994559
EMC4_HUMAN|Q5J8M3	EMC4_HUMAN|Q5J8M3_C69	KB03	-0.79505	0.193134	31.6082	0.000256625	0.000986818	42.3677	ER membrane protein complex subunit 4	EMC4	3.5907	0.79505	3.00576
GPTC8_HUMAN|Q9UKJ3	GPTC8_HUMAN|Q9UKJ3_C639	KB02	-0.795038	0.135728	31.5816	1.72041e-06	4.61303e-06	42.3672	G patch domain-containing protein 8	GPATCH8	5.76437	0.795038	5.33601
DDX28_HUMAN|Q9NUL7	DDX28_HUMAN|Q9NUL7_C170	G59	-0.79503	0.207395	29.9199	0.000604233	0.0138902	42.3669	Probable ATP-dependent RNA helicase DDX28	DDX28	3.2188	0.79503	1.85729
GBG5_HUMAN|P63218	GBG5_HUMAN|P63218_C39	KB03	-0.795025	0.332759	30.9419	0.0231678	0.0473744	42.3667	Guanine nucleotide-binding protein G(I)/G(S)/G(O) subunit gamma-5	GNG5	1.63511	0.795025	1.32446
TAF9B_HUMAN|Q9HBM6	TAF9B_HUMAN|Q9HBM6_C121	KB05	-0.794993	0.198257	19.1176	0.000741266	0.00185706	42.3654	Transcription initiation factor TFIID subunit 9B	TAF9B	3.13003	0.794993	2.73117
UN45A_HUMAN|Q9H3U1	UN45A_HUMAN|Q9H3U1_C395	KB05	-0.79499	0.102053	20.5816	1.44313e-07	7.41089e-07	42.3653	Protein unc-45 homolog A	UNC45A	6.8407	0.79499	6.13013
DNJA1_HUMAN|P31689	DNJA1_HUMAN|P31689_C149	G84	-0.794973	0.198744	29.584	0.000389221	0.00609692	42.3646	DnaJ homolog subfamily A member 1	DNAJA1	3.4098	0.794973	2.21489
TM209_HUMAN|Q96SK2	TM209_HUMAN|Q96SK2_C158	KB05	-0.794922	0.193633	17.6312	0.000690029	0.00173955	42.3626	Transmembrane protein 209	TMEM209	3.16113	0.794922	2.75956
MEPCE_HUMAN|Q7L2J0	MEPCE_HUMAN|Q7L2J0_C153	G84	-0.794921	0.214741	29.5833	0.000873799	0.0100246	42.3625	7SK snRNA methylphosphate capping enzyme	MEPCE	3.05859	0.794921	1.99893
ITPR3_HUMAN|Q14573	ITPR3_HUMAN|Q14573_C393	G92	-0.794899	0.162913	30.6471	3.11632e-05	4.00574e-05	42.3616	Inositol 1,4,5-trisphosphate receptor type 3	ITPR3	4.50636	0.794899	4.39732
CUL4A_HUMAN|Q13619	CUL4A_HUMAN|Q13619_C94	G59	-0.79488	0.213895	30.6251	0.00080904	0.0163984	42.3609	Cullin-4A	CUL4A	3.09203	0.79488	1.7852
IBP4_HUMAN|P22692	IBP4_HUMAN|P22692_C38	G51	-0.794864	0.127273	20.7123	3.62227e-06	4.43219e-06	42.3603	Insulin-like growth factor-binding protein 4	IGFBP4	5.44102	0.794864	5.35338
MYD88_HUMAN|Q99836	MYD88_HUMAN|Q99836_C233	KB02	-0.794847	0.169555	30.5975	5.38964e-05	0.000106436	42.3596	Myeloid differentiation primary response protein MyD88	MYD88	4.26844	0.794847	3.97291
TTC3_HUMAN|P53804	TTC3_HUMAN|P53804_C1168	KB02	-0.794781	0.113614	11.5815	1.74202e-05	3.79366e-05	42.3569	E3 ubiquitin-protein ligase TTC3	TTC3	4.75895	0.794781	4.42094
BD1L1_HUMAN|Q8NFC6	BD1L1_HUMAN|Q8NFC6_C1947	KB02	-0.794774	0.128158	20.8087	3.91007e-06	9.75158e-06	42.3566	Biorientation of chromosomes in cell division protein 1-like 1	BOD1L1	5.40781	0.794774	5.01092
PI4KA_HUMAN|P42356	PI4KA_HUMAN|P42356_C1761	G35	-0.794759	0.110962	20.5984	5.17948e-07	4.0379e-06	42.356	Phosphatidylinositol 4-kinase alpha	PI4KA	6.28571	0.794759	5.39384
NUP88_HUMAN|Q99567	NUP88_HUMAN|Q99567_C608	KB05	-0.794757	0.11119	30.5905	5.3198e-08	2.99831e-07	42.356	Nuclear pore complex protein Nup88	NUP88	7.2741	0.794757	6.52312
FRG1_HUMAN|Q14331	FRG1_HUMAN|Q14331_C205	KB02	-0.794754	0.20307	29.5948	0.000492329	0.000808894	42.3558	Protein FRG1	FRG1	3.30774	0.794754	3.09211
SYDM_HUMAN|Q6PI48	SYDM_HUMAN|Q6PI48_C449	G51	-0.794744	0.131819	20.6731	5.91153e-06	7.14986e-06	42.3554	Aspartate--tRNA ligase, mitochondrial	DARS2	5.2283	0.794744	5.1457
DNMBP_HUMAN|Q6XZF7	DNMBP_HUMAN|Q6XZF7_C1413	G59	-0.794721	0.356158	29.545	0.0333996	0.23254	42.3545	Dynamin-binding protein	DNMBP	1.47626	0.794721	0.633502
COMD4_HUMAN|Q9H0A8	COMD4_HUMAN|Q9H0A8_C107	G92	-0.794717	0.227478	30.7527	0.00146846	0.00169512	42.3544	COMM domain-containing protein 4	COMMD4	2.83314	0.794717	2.7708
SYCC_HUMAN|P49589	SYCC_HUMAN|P49589_C182	KB02	-0.794717	0.133581	21.5816	5.93068e-06	1.4288e-05	42.3544	Cysteine--tRNA ligase, cytoplasmic	CARS	5.2269	0.794717	4.84503
OPA3_HUMAN|Q9H6K4	OPA3_HUMAN|Q9H6K4_C164	KB02	-0.794671	0.212734	26.1751	0.000920761	0.00547389	42.3525	Optic atrophy 3 protein	OPA3	3.03585	0.794671	2.2617
MFSD5_HUMAN|Q6N075	MFSD5_HUMAN|Q6N075_C242	G35	-0.794626	0.167201	11.5815	0.000518242	0.00115957	42.3507	Molybdate-anion transporter	MFSD5	3.28547	0.794626	2.9357
IDH3A_HUMAN|P50213	IDH3A_HUMAN|P50213_C359	KB02	-0.794612	0.251381	30.6709	0.00352692	0.0151469	42.3502	Isocitrate dehydrogenase [NAD] subunit alpha, mitochondrial	IDH3A	2.4526	0.794612	1.81968
FPPS_HUMAN|P14324	FPPS_HUMAN|P14324_C340	G35	-0.794606	0.404036	31.461	0.0580952	0.077812	42.35	Farnesyl pyrophosphate synthase	FDPS	1.23586	0.794606	1.10895
MYCB2_HUMAN|O75592	MYCB2_HUMAN|O75592_C4520	KB02	-0.794574	0.147148	20.2826	2.63453e-05	5.53314e-05	42.3487	E3 ubiquitin-protein ligase MYCBP2	MYCBP2	4.5793	0.794574	4.25703
UVSSA_HUMAN|Q2YD98	UVSSA_HUMAN|Q2YD98_C238	G35	-0.794517	0.136767	11.5815	9.60846e-05	0.000274372	42.3464	UV-stimulated scaffold protein A	UVSSA	4.01735	0.794517	3.56166
GGYF1_HUMAN|O75420	GGYF1_HUMAN|O75420_C944	G51	-0.794508	0.113421	11.5815	1.71973e-05	2.03774e-05	42.346	NA	NA	4.76454	0.794508	4.69085
PFKAP_HUMAN|Q01813	PFKAP_HUMAN|Q01813_C360	KB05	-0.794456	0.124133	29.7197	4.78317e-07	2.22966e-06	42.3439	ATP-dependent 6-phosphofructokinase, platelet type	PFKP	6.32028	0.794456	5.65176
PRKDC_HUMAN|P78527	PRKDC_HUMAN|P78527_C703	G84	-0.794433	0.465852	32.5815	0.0976505	0.184373	42.343	DNA-dependent protein kinase catalytic subunit	PRKDC	1.01033	0.794433	0.734302
CSN4_HUMAN|Q9BT78	CSN4_HUMAN|Q9BT78_C255	G92	-0.794407	0.198266	20.9494	0.000641801	0.000755429	42.342	COP9 signalosome complex subunit 4	COPS4	3.1926	0.794407	3.12181
CTND2_HUMAN|Q9UQB3	CTND2_HUMAN|Q9UQB3_C808	KB03	-0.794403	0.154461	11.5815	0.000272966	0.00103882	42.3418	Catenin delta-2	CTNND2	3.56389	0.794403	2.98346
GTPB6_HUMAN|O43824	GTPB6_HUMAN|O43824_C394	KB05	-0.794398	0.40586	19.5316	0.064755	0.102094	42.3416	Putative GTP-binding protein 6	GTPBP6	1.18873	0.794398	0.990998
CTU1_HUMAN|Q7Z7A3	CTU1_HUMAN|Q7Z7A3_C237	KB03	-0.794361	0.196569	21.2219	0.00057875	0.00198609	42.3402	Cytoplasmic tRNA 2-thiolation protein 1	CTU1	3.23751	0.794361	2.702
NOTC2_HUMAN|Q04721	NOTC2_HUMAN|Q04721_C1067	G84	-0.794353	0.159337	31.4291	2.16592e-05	0.000997865	42.3398	Neurogenic locus notch homolog protein 2	NOTCH2	4.66436	0.794353	3.00093
DDX21_HUMAN|Q9NR30	DDX21_HUMAN|Q9NR30_C445	KB05	-0.794335	0.107676	31.4862	2.39199e-08	1.44877e-07	42.3391	Nucleolar RNA helicase 2	DDX21	7.62124	0.794335	6.839
GMEB2_HUMAN|Q9UKD1	GMEB2_HUMAN|Q9UKD1_C323	KB05	-0.794298	0.187154	30.9592	0.000184939	0.000519251	42.3376	Glucocorticoid modulatory element-binding protein 2	GMEB2	3.73297	0.794298	3.28462
USP9X_HUMAN|Q93008	USP9X_HUMAN|Q93008_C471	KB03	-0.794294	0.18763	11.5815	0.00125456	0.00387437	42.3375	Probable ubiquitin carboxyl-terminal hydrolase FAF-X	USP9X	2.90151	0.794294	2.4118
PDLI5_HUMAN|Q96HC4	PDLI5_HUMAN|Q96HC4_C213	G35	-0.794254	0.162984	28.6087	3.72639e-05	0.00012434	42.3359	PDZ and LIM domain protein 5	PDLIM5	4.42871	0.794254	3.90539
EIF3D_HUMAN|O15371	EIF3D_HUMAN|O15371_C258	KB02	-0.794241	0.258874	11.5815	0.010123	0.0337007	42.3353	Eukaryotic translation initiation factor 3 subunit D	EIF3D	1.99469	0.794241	1.47236
RS26L_HUMAN|Q5JNZ5	RS26L_HUMAN|Q5JNZ5_C77	G35	-0.794238	0.608228	31.1248	0.201182	0.23973	42.3352	Putative 40S ribosomal protein S26-like 1	RPS26P11	0.69641	0.794238	0.620277
Z3H7A_HUMAN|Q8IWR0	Z3H7A_HUMAN|Q8IWR0_C907	G92	-0.79421	0.106929	20.641	2.95441e-07	4.48773e-07	42.3341	Zinc finger CCCH domain-containing protein 7A	ZC3H7A	6.52953	0.79421	6.34797
TNPO3_HUMAN|Q9Y5L0	TNPO3_HUMAN|Q9Y5L0_C125	G84	-0.794193	0.247588	27.9126	0.00334704	0.0229759	42.3334	Transportin-3	TNPO3	2.47534	0.794193	1.63873
ELF2_HUMAN|Q15723	ELF2_HUMAN|Q15723_C591	KB02	-0.794182	0.170851	30.7489	5.96736e-05	0.000687744	42.333	ETS-related transcription factor Elf-2	ELF2	4.22422	0.794182	3.16257
TBP_HUMAN|P20226	TBP_HUMAN|P20226_C262	KB03	-0.794149	0.148304	20.5814	2.78262e-05	0.000146535	42.3317	TATA-box-binding protein	TBP	4.55555	0.794149	3.83406
TF3B_HUMAN|Q92994	TF3B_HUMAN|Q92994_C289	KB02	-0.794052	0.133754	30.6949	1.5258e-06	4.1404e-06	42.3278	Transcription factor IIIB 90 kDa subunit	BRF1	5.8165	0.794052	5.38296
CMIP_HUMAN|Q8IY22	CMIP_HUMAN|Q8IY22_C47	KB03	-0.794037	0.16834	18.5815	0.000158723	0.000656785	42.3272	C-Maf-inducing protein	CMIP	3.79936	0.794037	3.18258
NOC2L_HUMAN|Q9Y3T9	NOC2L_HUMAN|Q9Y3T9_C218	G35	-0.794022	0.133236	10.5815	0.000110857	0.000309325	42.3266	Nucleolar complex protein 2 homolog	NOC2L	3.95524	0.794022	3.50958
PSD13_HUMAN|Q9UNM6	PSD13_HUMAN|Q9UNM6_C182	KB03	-0.794018	0.121796	30.5999	3.00392e-07	2.9773e-06	42.3264	26S proteasome non-ATPase regulatory subunit 13	PSMD13	6.52231	0.794018	5.52618
TRI14_HUMAN|Q14142	TRI14_HUMAN|Q14142_C24	G84	-0.794017	0.155887	20.6663	5.03724e-05	5.80445e-05	42.3264	Tripartite motif-containing protein 14	TRIM14	4.29781	0.794017	4.23624
TEAD2_HUMAN|Q15562	TEAD2_HUMAN|Q15562_C380	G92	-0.794009	0.21325	11.5815	0.00308468	0.00349344	42.3261	Transcriptional enhancer factor TEF-4	TEAD2	2.51079	0.794009	2.45675
F120B_HUMAN|Q96EK7	F120B_HUMAN|Q96EK7_C356	G35	-0.794008	0.168651	31.3667	4.83104e-05	0.000154593	42.326	Constitutive coactivator of peroxisome proliferator-activated receptor gamma	FAM120B	4.31596	0.794008	3.81081
POF1B_HUMAN|Q8WVV4	POF1B_HUMAN|Q8WVV4_C496	G84	-0.793997	0.129076	30.841	8.15291e-07	9.91696e-05	42.3256	Protein POF1B	POF1B	6.08869	0.793997	4.00362
SPAT5_HUMAN|Q8NB90	SPAT5_HUMAN|Q8NB90_C291	KB02	-0.79397	0.167803	11.5815	0.000536697	0.00362128	42.3245	Spermatogenesis-associated protein 5	SPATA5	3.27027	0.79397	2.44114
CE170_HUMAN|Q5SW79	CE170_HUMAN|Q5SW79_C967	KB02	-0.79396	0.116638	20.6362	1.0862e-06	3.04498e-06	42.3241	Centrosomal protein of 170 kDa	CEP170	5.96409	0.79396	5.51642
GDPD3_HUMAN|Q7L5L3	GDPD3_HUMAN|Q7L5L3_C91	G59	-0.79396	0.209516	20.8495	0.00108438	0.0196555	42.3241	Glycerophosphodiester phosphodiesterase domain-containing protein 3	GDPD3	2.96482	0.79396	1.70652
SKIV2_HUMAN|Q15477	SKIV2_HUMAN|Q15477_C247	KB02	-0.793946	0.504562	21.4597	0.130223	0.147432	42.3236	Helicase SKI2W	SKIV2L	0.885311	0.793946	0.831408
SAP_HUMAN|P07602	SAP_HUMAN|P07602_C409	G51	-0.793942	0.188037	20.6734	0.000393178	0.000439502	42.3234	Prosaposin	PSAP	3.40541	0.793942	3.35704
GEMI8_HUMAN|Q9NWZ8	GEMI8_HUMAN|Q9NWZ8_C180	G35	-0.793931	0.247769	30.1537	0.00319111	0.00575111	42.3229	Gem-associated protein 8	GEMIN8	2.49606	0.793931	2.24025
IRF5_HUMAN|Q13568	IRF5_HUMAN|Q13568_C272	G92	-0.793928	0.143055	20.6326	1.76329e-05	2.30016e-05	42.3228	Interferon regulatory factor 5	IRF5	4.75368	0.793928	4.63824
MPRI_HUMAN|P11717	MPRI_HUMAN|P11717_C1282	KB03	-0.793901	0.176054	11.5815	0.000780546	0.00257177	42.3218	Cation-independent mannose-6-phosphate receptor	IGF2R	3.1076	0.793901	2.58977
TBL2_HUMAN|Q9Y4P3	TBL2_HUMAN|Q9Y4P3_C240	G51	-0.793798	0.159872	29.8259	2.60704e-05	3.06826e-05	42.3176	Transducin beta-like protein 2	TBL2	4.58385	0.793798	4.51311
MUC5B_HUMAN|Q9HC84	MUC5B_HUMAN|Q9HC84_C874	G92	-0.793793	0.152147	20.6901	3.76299e-05	4.80189e-05	42.3174	Mucin-5B	MUC5B	4.42447	0.793793	4.31859
F208B_HUMAN|Q5VWN6	F208B_HUMAN|Q5VWN6_C833	G35	-0.793772	0.121513	11.5815	3.31762e-05	0.000113017	42.3166	Protein FAM208B	FAM208B	4.47917	0.793772	3.94685
COG3_HUMAN|Q96JB2	COG3_HUMAN|Q96JB2_C588	KB03	-0.793749	0.156774	11.5815	0.000310762	0.00116132	42.3157	Conserved oligomeric Golgi complex subunit 3	COG3	3.50757	0.793749	2.93505
HSDL2_HUMAN|Q6YN16	HSDL2_HUMAN|Q6YN16_C11	KB03	-0.793713	0.284663	20.8726	0.0110562	0.0253363	42.3142	Hydroxysteroid dehydrogenase-like protein 2	HSDL2	1.9564	0.793713	1.59626
RPB2_HUMAN|P30876	RPB2_HUMAN|P30876_C1137	G51	-0.793707	0.130556	29.6141	1.17684e-06	1.4792e-06	42.314	DNA-directed RNA polymerase II subunit RPB2	POLR2B	5.92928	0.793707	5.82997
MYH9_HUMAN|P35579	MYH9_HUMAN|P35579_C740	KB03	-0.7937	0.153077	20.5824	4.1216e-05	0.000205672	42.3137	Myosin-9	MYH9	4.38493	0.7937	3.68682
RHPN2_HUMAN|Q8IUC4	RHPN2_HUMAN|Q8IUC4_C619	KB05	-0.793688	0.175233	30.6251	8.42885e-05	0.000252056	42.3132	Rhophilin-2	RHPN2	4.07423	0.793688	3.5985
NU214_HUMAN|P35658	NU214_HUMAN|P35658_C728	KB02	-0.793681	0.24673	29.877	0.00311044	0.0137386	42.313	Nuclear pore complex protein Nup214	NUP214	2.50718	0.793681	1.86206
URGCP_HUMAN|Q8TCY9	URGCP_HUMAN|Q8TCY9_C629	KB02	-0.793647	0.192631	11.5815	0.00152826	0.00229897	42.3116	Up-regulator of cell proliferation	URGCP	2.8158	0.793647	2.63847
RAI1_HUMAN|Q7Z5J4	RAI1_HUMAN|Q7Z5J4_C1015	KB02	-0.79364	0.263095	30.6205	0.00510782	0.0201088	42.3113	Retinoic acid-induced protein 1	RAI1	2.29176	0.79364	1.69661
KLH24_HUMAN|Q6TFL4	KLH24_HUMAN|Q6TFL4_C468	KB02	-0.793618	0.200156	11.5815	0.00200705	0.00296578	42.3105	Kelch-like protein 24	KLHL24	2.69744	0.793618	2.52786
ACACA_HUMAN|Q13085	ACACA_HUMAN|Q13085_C500	G84	-0.793616	0.265759	21.5815	0.00690229	0.00742526	42.3104	Acetyl-CoA carboxylase 1	ACACA	2.16101	0.793616	2.12929
RPC1_HUMAN|O14802	RPC1_HUMAN|O14802_C742	G35	-0.793615	0.132144	11.5815	7.14711e-05	0.000213936	42.3103	DNA-directed RNA polymerase III subunit RPC1	POLR3A	4.14587	0.793615	3.66972
MT1A_HUMAN|P04731	MT1A_HUMAN|P04731_C44	G92	-0.79359	0.134337	11.5815	8.28169e-05	0.000103318	42.3093	Metallothionein-1A	MT1A	4.08188	0.79359	3.98582
DCNL3_HUMAN|Q8IWE4	DCNL3_HUMAN|Q8IWE4_C140	KB02	-0.793574	0.260867	21.5608	0.00607238	0.0229339	42.3087	DCN1-like protein 3	DCUN1D3	2.21664	0.793574	1.63952
KITH_HUMAN|P04183	KITH_HUMAN|P04183_C156	KB05	-0.793567	0.172712	11.5815	0.000675436	0.00170784	42.3084	Thymidine kinase, cytosolic	TK1	3.17042	0.793567	2.76755
SC23A_HUMAN|Q15436	SC23A_HUMAN|Q15436_C74	G84	-0.793549	0.170253	21.3644	0.000128617	0.000145936	42.3077	Protein transport protein Sec23A	SEC23A	3.8907	0.793549	3.83584
RACK1_HUMAN|P63244	RACK1_HUMAN|P63244_C168	KB03	-0.793547	0.143716	30.7106	4.95813e-06	3.28947e-05	42.3076	NA	NA	5.30468	0.793547	4.48287
NFXL1_HUMAN|Q6ZNB6	NFXL1_HUMAN|Q6ZNB6_C688	KB02	-0.793546	0.150246	9.58154	0.000411272	0.00068508	42.3075	NF-X1-type zinc finger protein NFXL1	NFXL1	3.38587	0.793546	3.16426
NUMA1_HUMAN|Q14980	NUMA1_HUMAN|Q14980_C1930	KB03	-0.793485	0.102618	30.6837	1.08035e-08	1.71946e-07	42.3051	Nuclear mitotic apparatus protein 1	NUMA1	7.96644	0.793485	6.76461
RBM28_HUMAN|Q9NW13	RBM28_HUMAN|Q9NW13_C71	G92	-0.793472	0.0911005	30.6095	8.67411e-10	1.76618e-09	42.3046	RNA-binding protein 28	RBM28	9.06178	0.793472	8.75297
AP4S1_HUMAN|Q9Y587	AP4S1_HUMAN|Q9Y587_C122	G84	-0.793444	0.324642	11.5815	0.0315846	0.0333544	42.3035	AP-4 complex subunit sigma-1	AP4S1	1.50052	0.793444	1.47685
RFIP4_HUMAN|Q86YS3	RFIP4_HUMAN|Q86YS3_C517	KB02	-0.793428	0.22061	10.5815	0.00445821	0.00620915	42.3028	Rab11 family-interacting protein 4	RAB11FIP4	2.35084	0.793428	2.20697
PRC2B_HUMAN|Q5JSZ5	PRC2B_HUMAN|Q5JSZ5_C525	KB05	-0.793413	0.213691	20.5814	0.0013231	0.0031458	42.3022	Protein PRRC2B	PRRC2B	2.87841	0.793413	2.50227
IF4G2_HUMAN|P78344	IF4G2_HUMAN|P78344_C282	G51	-0.793401	0.101367	30.842	8.10708e-09	1.18351e-08	42.3018	Eukaryotic translation initiation factor 4 gamma 2	EIF4G2	8.09114	0.793401	7.92683
NU160_HUMAN|Q12769	NU160_HUMAN|Q12769_C1166	KB02	-0.79338	0.15018	27.6037	1.3352e-05	0.000216821	42.3009	Nuclear pore complex protein Nup160	NUP160	4.87446	0.79338	3.6639
PELO_HUMAN|Q9BRX2	PELO_HUMAN|Q9BRX2_C258	G35	-0.793366	0.166355	20.6037	0.000108631	0.000303884	42.3004	Protein pelota homolog	PELO	3.96405	0.793366	3.51729
NCOR2_HUMAN|Q9Y618	NCOR2_HUMAN|Q9Y618_C1056	G84	-0.793339	0.202418	20.25	0.000833258	0.00973192	42.2993	Nuclear receptor corepressor 2	NCOR2	3.07922	0.793339	2.0118
CDK4_HUMAN|P11802	CDK4_HUMAN|P11802_C135	KB02	-0.79333	0.441655	31.052	0.0821878	0.0955189	42.2989	Cyclin-dependent kinase 4	CDK4	1.08519	0.79333	1.01991
UBP46_HUMAN|P62068	UBP46_HUMAN|P62068_C222	G92	-0.793326	0.114298	20.5895	8.27229e-07	1.20425e-06	42.2988	Ubiquitin carboxyl-terminal hydrolase 46	USP46	6.08237	0.793326	5.91928
BPTF_HUMAN|Q12830	BPTF_HUMAN|Q12830_C1746	G35	-0.793314	0.191665	31.1685	0.000245849	0.000609134	42.2983	Nucleosome-remodeling factor subunit BPTF	BPTF	3.60933	0.793314	3.21529
EPIPL_HUMAN|P58107	EPIPL_HUMAN|P58107_C421	G84	-0.793305	0.184435	30.6642	0.000159948	0.00018075	42.2979	Epiplakin	EPPK1	3.79602	0.793305	3.74292
EXOC2_HUMAN|Q96KP1	EXOC2_HUMAN|Q96KP1_C586	G59	-0.79326	0.227999	20.6509	0.00228185	0.0333271	42.2961	Exocyst complex component 2	EXOC2	2.64171	0.79326	1.4772
PCKGM_HUMAN|Q16822	PCKGM_HUMAN|Q16822_C306	KB05	-0.793239	0.11975	30.5949	2.24561e-07	1.11022e-06	42.2953	Phosphoenolpyruvate carboxykinase [GTP], mitochondrial	PCK2	6.64867	0.793239	5.95459
ADAT1_HUMAN|Q9BUB4	ADAT1_HUMAN|Q9BUB4_C186	KB02	-0.793145	0.143676	30.8612	4.89905e-06	1.20158e-05	42.2915	tRNA-specific adenosine deaminase 1	ADAT1	5.30989	0.793145	4.92025
CHRD1_HUMAN|Q9UHD1	CHRD1_HUMAN|Q9UHD1_C86	G35	-0.793141	0.199683	32.0181	0.000378607	0.000884611	42.2914	Cysteine and histidine-rich domain-containing protein 1	CHORDC1	3.42181	0.793141	3.05325
DHB8_HUMAN|Q92506	DHB8_HUMAN|Q92506_C194	KB03	-0.793115	0.27475	11.5815	0.0141063	0.0311551	42.2903	Estradiol 17-beta-dehydrogenase 8	HSD17B8	1.85059	0.793115	1.50647
RFX7_HUMAN|Q2KHR2	RFX7_HUMAN|Q2KHR2_C130	G35	-0.79311	0.254523	11.5815	0.00927251	0.0149627	42.2901	DNA-binding protein RFX7	RFX7	2.0328	0.79311	1.82499
ATRN_HUMAN|O75882	ATRN_HUMAN|O75882_C1428	KB05	-0.793109	0.125665	20.8161	3.0593e-06	1.21457e-05	42.2901	Attractin	ATRN	5.51438	0.793109	4.91558
TNR6A_HUMAN|Q8NDV7	TNR6A_HUMAN|Q8NDV7_C395	KB02	-0.793103	0.151385	10.5815	0.00031503	0.000535778	42.2899	Trinucleotide repeat-containing gene 6A protein	TNRC6A	3.50165	0.793103	3.27102
COG1_HUMAN|Q8WTW3	COG1_HUMAN|Q8WTW3_C776	KB02	-0.793087	0.102763	20.5815	1.66871e-07	5.58408e-07	42.2892	Conserved oligomeric Golgi complex subunit 1	COG1	6.77762	0.793087	6.25305
SEM3C_HUMAN|Q99985	SEM3C_HUMAN|Q99985_C112	KB05	-0.792999	0.134153	31.2915	1.52606e-06	6.46034e-06	42.2857	Semaphorin-3C	SEMA3C	5.81643	0.792999	5.18974
DDX58_HUMAN|O95786	DDX58_HUMAN|O95786_C158	KB02	-0.79299	0.102085	20.5817	1.50839e-07	5.09408e-07	42.2853	Probable ATP-dependent RNA helicase DDX58	DDX58	6.82149	0.79299	6.29293
UBP24_HUMAN|Q9UPU5	UBP24_HUMAN|Q9UPU5_C2278	G35	-0.792974	0.168073	20.7161	0.000120889	0.000332558	42.2847	Ubiquitin carboxyl-terminal hydrolase 24	USP24	3.91761	0.792974	3.47813
ARP3_HUMAN|P61158	ARP3_HUMAN|P61158_C8	KB02	-0.792964	0.221129	20.6647	0.00177475	0.00894248	42.2843	Actin-related protein 3	ACTR3	2.75086	0.792964	2.04854
PKNX1_HUMAN|P55347	PKNX1_HUMAN|P55347_C326	KB02	-0.792926	0.319153	30.2128	0.0187373	0.0536784	42.2828	Homeobox protein PKNOX1	PKNOX1	1.72729	0.792926	1.2702
MAP11_HUMAN|P53582	MAP11_HUMAN|P53582_C36	KB02	-0.792874	0.336937	11.5815	0.0372026	0.0454746	42.2807	Methionine aminopeptidase 1	METAP1	1.42943	0.792874	1.34223
OGFD3_HUMAN|Q6PK18	OGFD3_HUMAN|Q6PK18_C90	G35	-0.792872	0.153214	21.5816	3.65705e-05	0.000122536	42.2806	2-oxoglutarate and iron-dependent oxygenase domain-containing protein 3	OGFOD3	4.43687	0.792872	3.91173
SCYL1_HUMAN|Q96KG9	SCYL1_HUMAN|Q96KG9_C512	G35	-0.792866	0.213339	31.2994	0.000789668	0.00167664	42.2803	NA	NA	3.10256	0.792866	2.77556
TLE3_HUMAN|Q04726	TLE3_HUMAN|Q04726_C747	KB05	-0.792864	0.124383	30.8458	4.34411e-07	2.04184e-06	42.2803	Transducin-like enhancer protein 3	TLE3	6.3621	0.792864	5.68998
GNPAT_HUMAN|O15228	GNPAT_HUMAN|O15228_C54	G84	-0.792849	0.256293	20.8744	0.00553119	0.0306569	42.2797	Dihydroxyacetone phosphate acyltransferase	GNPAT	2.25718	0.792849	1.51347
TRUB1_HUMAN|Q8WWH5	TRUB1_HUMAN|Q8WWH5_C269	KB02	-0.792843	0.122837	21.5816	1.87508e-06	4.98854e-06	42.2795	Probable tRNA pseudouridine synthase 1	TRUB1	5.72698	0.792843	5.30203
TLN1_HUMAN|Q9Y490	TLN1_HUMAN|Q9Y490_C1506	G51	-0.792798	0.261907	30.8871	0.00494859	0.00532435	42.2777	Talin-1	TLN1	2.30552	0.792798	2.27373
ERI1_HUMAN|Q8IV48	ERI1_HUMAN|Q8IV48_C75	KB05	-0.792738	0.116966	30.5949	1.46816e-07	7.52425e-07	42.2752	3'-5' exoribonuclease 1	ERI1	6.83323	0.792738	6.12354
NELFB_HUMAN|Q8WX92	NELFB_HUMAN|Q8WX92_C141	KB03	-0.792723	0.12801	30.5986	7.49873e-07	6.50137e-06	42.2746	Negative elongation factor B	NELFB	6.12501	0.792723	5.18699
WASC5_HUMAN|Q12768	WASC5_HUMAN|Q12768_C1064	KB03	-0.792721	0.223606	20.5771	0.0019632	0.00572379	42.2746	NA	NA	2.70704	0.792721	2.24232
UBE3A_HUMAN|Q05086	UBE3A_HUMAN|Q05086_C198	KB02	-0.792719	0.196623	28.5956	0.000374487	0.00275079	42.2745	Ubiquitin-protein ligase E3A	UBE3A	3.42656	0.792719	2.56054
PLPL6_HUMAN|Q8IY17	PLPL6_HUMAN|Q8IY17_C409	KB05	-0.792715	0.159685	28.5984	2.9007e-05	9.49087e-05	42.2743	Neuropathy target esterase	PNPLA6	4.5375	0.792715	4.02269
HS12A_HUMAN|O43301	HS12A_HUMAN|O43301_C80	KB05	-0.792693	0.151563	30.627	1.14813e-05	4.06523e-05	42.2735	Heat shock 70 kDa protein 12A	HSPA12A	4.94001	0.792693	4.39091
PYC_HUMAN|P11498	PYC_HUMAN|P11498_C739	G35	-0.792693	0.150419	30.7473	1.01363e-05	4.26999e-05	42.2735	Pyruvate carboxylase, mitochondrial	PC	4.99412	0.792693	4.36957
NU160_HUMAN|Q12769	NU160_HUMAN|Q12769_C1042	KB05	-0.79269	0.0879703	30.6326	4.04116e-10	3.6035e-09	42.2733	Nuclear pore complex protein Nup160	NUP160	9.39349	0.79269	8.44328
ARP2_HUMAN|P61160	ARP2_HUMAN|P61160_C221	G35	-0.792671	0.323292	31.8943	0.0198715	0.0295217	42.2726	Actin-related protein 2	ACTR2	1.70177	0.792671	1.52986
CTCF_HUMAN|P49711	CTCF_HUMAN|P49711_C275	G51	-0.792653	0.181458	11.5815	0.000993664	0.00109464	42.2719	Transcriptional repressor CTCF	CTCF	3.00276	0.792653	2.96073
TBX2_HUMAN|Q13207	TBX2_HUMAN|Q13207_C311	KB03	-0.792641	0.165031	11.5815	0.000476479	0.00168091	42.2714	T-box transcription factor TBX2	TBX2	3.32196	0.792641	2.77446
TP53B_HUMAN|Q12888	TP53B_HUMAN|Q12888_C1178	KB02	-0.792613	0.140028	30.6341	3.36677e-06	7.788e-05	42.2703	Tumor suppressor p53-binding protein 1	TP53BP1	5.47279	0.792613	4.10857
ACADV_HUMAN|P49748	ACADV_HUMAN|P49748_C477	G35	-0.792577	0.147481	30.6268	7.61503e-06	3.3852e-05	42.2688	Very long-chain specific acyl-CoA dehydrogenase, mitochondrial	ACADVL	5.11833	0.792577	4.47042
GNA13_HUMAN|Q14344	GNA13_HUMAN|Q14344_C18	G84	-0.792575	0.275334	19.6724	0.00939193	0.0424728	42.2687	Guanine nucleotide-binding protein subunit alpha-13	GNA13	2.02725	0.792575	1.37189
KDM5C_HUMAN|P41229	KDM5C_HUMAN|P41229_C629	KB05	-0.792545	0.164686	30.6215	3.77623e-05	0.000120708	42.2675	Lysine-specific demethylase 5C	KDM5C	4.42294	0.792545	3.91826
DJB14_HUMAN|Q8TBM8	DJB14_HUMAN|Q8TBM8_C178	G84	-0.792518	0.179096	25.8491	0.000154992	0.00345606	42.2664	DnaJ homolog subfamily B member 14	DNAJB14	3.80969	0.792518	2.46142
CHD4_HUMAN|Q14839	CHD4_HUMAN|Q14839_C1468	G59	-0.792465	0.217054	20.3616	0.00155203	0.0253346	42.2643	Chromodomain-helicase-DNA-binding protein 4	CHD4	2.8091	0.792465	1.59629
RAB14_HUMAN|P61106	RAB14_HUMAN|P61106_C40	KB02	-0.792461	0.141286	30.5899	3.91668e-06	9.76639e-06	42.2641	Ras-related protein Rab-14	RAB14	5.40708	0.792461	5.01027
RBM22_HUMAN|Q9NW64	RBM22_HUMAN|Q9NW64_C84	KB02	-0.792458	0.309466	11.5815	0.0255673	0.0319701	42.2641	Pre-mRNA-splicing factor RBM22	RBM22	1.59231	0.792458	1.49526
SPS2L_HUMAN|Q9NUQ6	SPS2L_HUMAN|Q9NUQ6_C231	KB02	-0.792441	0.203366	11.5815	0.00226525	0.00331819	42.2634	SPATS2-like protein	SPATS2L	2.64488	0.792441	2.4791
SPICE_HUMAN|Q8N0Z3	SPICE_HUMAN|Q8N0Z3_C818	G35	-0.792413	0.199667	30.8852	0.000400459	0.000928977	42.2622	Spindle and centriole-associated protein 1	SPICE1	3.39744	0.792413	3.03199
COPT1_HUMAN|O15431	COPT1_HUMAN|O15431_C189	KB03	-0.792413	0.15065	11.5815	0.000226238	0.000887114	42.2622	High affinity copper uptake protein 1	SLC31A1	3.64544	0.792413	3.05202
G3BP1_HUMAN|Q13283	G3BP1_HUMAN|Q13283_C73	KB03	-0.792378	0.182892	30.6328	0.000146762	0.000614691	42.2608	Ras GTPase-activating protein-binding protein 1	G3BP1	3.83339	0.792378	3.21134
SASH1_HUMAN|O94885	SASH1_HUMAN|O94885_C1018	KB02	-0.792367	0.127339	11.5815	5.18727e-05	0.000619493	42.2604	SAM and SH3 domain-containing protein 1	SASH1	4.28506	0.792367	3.20796
K7EPS6_HUMAN|K7EPS6	K7EPS6_HUMAN|K7EPS6_C145	KB02	-0.792363	0.197362	31.5816	0.00034195	0.00258073	42.2602	Hepatoma-derived growth factor-related protein 2	HDGFRP2	3.46604	0.792363	2.58826
NSD2_HUMAN|O96028	NSD2_HUMAN|O96028_C207	G35	-0.792345	0.161732	28.7365	3.4318e-05	0.000115985	42.2595	Histone-lysine N-methyltransferase NSD2	WHSC1	4.46448	0.792345	3.9356
CHCH2_HUMAN|Q9Y6H1	CHCH2_HUMAN|Q9Y6H1_C134	G84	-0.792316	0.130859	20.5964	5.67048e-06	6.7997e-06	42.2584	Coiled-coil-helix-coiled-coil-helix domain-containing protein 2, mitochondrial	CHCHD2	5.24638	0.792316	5.16751
GPTC8_HUMAN|Q9UKJ3	GPTC8_HUMAN|Q9UKJ3_C795	KB02	-0.792296	0.174651	10.5815	0.000936237	0.00145943	42.2576	G patch domain-containing protein 8	GPATCH8	3.02861	0.792296	2.83582
EP300_HUMAN|Q09472	EP300_HUMAN|Q09472_C1204	G51	-0.792294	0.185959	20.6893	0.000358456	0.00040139	42.2575	Histone acetyltransferase p300	EP300	3.44556	0.792294	3.39643
ALG5_HUMAN|Q9Y673	ALG5_HUMAN|Q9Y673_C194	KB02	-0.79225	0.426294	29.1144	0.0732413	0.148049	42.2557	Dolichyl-phosphate beta-glucosyltransferase	ALG5	1.13524	0.79225	0.829594
KAT5_HUMAN|Q92993	KAT5_HUMAN|Q92993_C317	KB03	-0.792219	0.127484	11.5815	5.25022e-05	0.000253378	42.2545	Histone acetyltransferase KAT5	KAT5	4.27982	0.792219	3.59623
NIT2_HUMAN|Q9NQR4	NIT2_HUMAN|Q9NQR4_C146	KB05	-0.79221	0.218397	11.5815	0.0036645	0.0079304	42.2541	Omega-amidase NIT2	NIT2	2.43598	0.79221	2.1007
DSRAD_HUMAN|P55265	DSRAD_HUMAN|P55265_C649	G35	-0.792207	0.134621	30.613	1.78537e-06	1.0703e-05	42.254	Double-stranded RNA-specific adenosine deaminase	ADAR	5.74827	0.792207	4.97049
PRKX_HUMAN|P51817	PRKX_HUMAN|P51817_C205	KB03	-0.792179	0.309283	20.7403	0.0182959	0.0389041	42.2529	cAMP-dependent protein kinase catalytic subunit PRKX	PRKX	1.73765	0.792179	1.41
TBCD_HUMAN|Q9BTW9	TBCD_HUMAN|Q9BTW9_C905	KB03	-0.792163	0.218292	10.5815	0.00421747	0.011067	42.2522	Tubulin-specific chaperone D	TBCD	2.37495	0.792163	1.95597
BDH_HUMAN|Q02338	BDH_HUMAN|Q02338_C115	KB03	-0.792143	0.119872	20.5816	1.68792e-06	1.31554e-05	42.2514	D-beta-hydroxybutyrate dehydrogenase, mitochondrial	BDH1	5.77265	0.792143	4.8809
IDH3G_HUMAN|P51553	IDH3G_HUMAN|P51553_C235	KB03	-0.792084	0.138853	30.6698	2.95843e-06	2.13108e-05	42.2491	Isocitrate dehydrogenase [NAD] subunit gamma, mitochondrial	IDH3G	5.52894	0.792084	4.6714
ZHX2_HUMAN|Q9Y6X8	ZHX2_HUMAN|Q9Y6X8_C11	G84	-0.792081	0.207264	28.6224	0.000658397	0.00847986	42.249	Zinc fingers and homeoboxes protein 2	ZHX2	3.18151	0.792081	2.07161
LIS1_HUMAN|P43034	LIS1_HUMAN|P43034_C226	G35	-0.79208	0.190956	30.7007	0.000245231	0.000607975	42.2489	Platelet-activating factor acetylhydrolase IB subunit alpha	PAFAH1B1	3.61043	0.79208	3.21611
TRI59_HUMAN|Q8IWR1	TRI59_HUMAN|Q8IWR1_C109	G84	-0.792078	0.186047	20.7633	0.000358718	0.000401388	42.2488	Tripartite motif-containing protein 59	TRIM59	3.44525	0.792078	3.39644
NEUA_HUMAN|Q8NFW8	NEUA_HUMAN|Q8NFW8_C364	G84	-0.792061	0.167221	28.8369	5.33807e-05	0.00172835	42.2481	N-acylneuraminate cytidylyltransferase	CMAS	4.27262	0.792061	2.76237
SMG8_HUMAN|Q8ND04	SMG8_HUMAN|Q8ND04_C72	G35	-0.792039	0.156673	30.6054	1.89334e-05	7.10575e-05	42.2473	Protein SMG8	SMG8	4.72277	0.792039	4.14839
M4K3_HUMAN|Q8IVH8	M4K3_HUMAN|Q8IVH8_C720	G92	-0.792036	0.254876	31.1748	0.00400494	0.00450842	42.2471	Mitogen-activated protein kinase kinase kinase kinase 3	MAP4K3	2.3974	0.792036	2.34598
PPR21_HUMAN|Q6ZMI0	PPR21_HUMAN|Q6ZMI0_C516	KB05	-0.791978	0.127052	11.5815	5.10453e-05	0.000159361	42.2448	Protein phosphatase 1 regulatory subunit 21	PPP1R21	4.29204	0.791978	3.79762
UTRO_HUMAN|P46939	UTRO_HUMAN|P46939_C2986	KB03	-0.791934	0.132584	32.5753	1.09661e-06	9.01618e-06	42.2431	Utrophin	UTRN	5.95995	0.791934	5.04498
NUP58_HUMAN|Q9BVL2	NUP58_HUMAN|Q9BVL2_C252	G84	-0.791883	0.117498	30.624	1.62293e-07	2.11024e-07	42.241	NA	NA	6.7897	0.791883	6.67567
SAP_HUMAN|P07602	SAP_HUMAN|P07602_C409	KB05	-0.791856	0.188037	20.6734	0.000403669	0.00106204	42.24	Prosaposin	PSAP	3.39397	0.791856	2.97386
TCF20_HUMAN|Q9UGU0	TCF20_HUMAN|Q9UGU0_C498	KB02	-0.791842	0.174546	30.7826	8.17727e-05	0.000155539	42.2394	Transcription factor 20	TCF20	4.08739	0.791842	3.80816
CPSF3_HUMAN|Q9UKF6	CPSF3_HUMAN|Q9UKF6_C278	KB05	-0.791835	0.115387	30.7564	1.1298e-07	5.92147e-07	42.2391	Cleavage and polyadenylation specificity factor subunit 3	CPSF3	6.947	0.791835	6.22757
QTRT2_HUMAN|Q9H974	QTRT2_HUMAN|Q9H974_C151	KB02	-0.791824	0.122185	20.5816	2.22645e-06	5.82715e-06	42.2387	NA	NA	5.65239	0.791824	5.23454
HAUS8_HUMAN|Q9BT25	HAUS8_HUMAN|Q9BT25_C354	KB02	-0.791824	0.191211	29.6083	0.000263931	0.00211599	42.2386	HAUS augmin-like complex subunit 8	HAUS8	3.57851	0.791824	2.67449
IGF1R_HUMAN|P08069	IGF1R_HUMAN|P08069_C692	KB02	-0.79182	0.126908	20.5672	3.78911e-06	9.47568e-06	42.2385	Insulin-like growth factor 1 receptor	IGF1R	5.42146	0.79182	5.02339
SPT6H_HUMAN|Q7KZ85	SPT6H_HUMAN|Q7KZ85_C1281	KB05	-0.79179	0.442212	20.8611	0.0878947	0.132852	42.2373	Transcription elongation factor SPT6	SUPT6H	1.05604	0.79179	0.876632
RL8_HUMAN|P62917	RL8_HUMAN|P62917_C90	G92	-0.791788	0.174473	20.6958	0.00018541	0.000225526	42.2372	60S ribosomal protein L8	RPL8	3.73187	0.791788	3.6468
IVD_HUMAN|P26440	IVD_HUMAN|P26440_C251	KB02	-0.791755	0.125983	31.1389	5.36876e-07	1.60865e-06	42.2359	Isovaleryl-CoA dehydrogenase, mitochondrial	IVD	6.27013	0.791755	5.79354
ITPR3_HUMAN|Q14573	ITPR3_HUMAN|Q14573_C1738	G35	-0.791732	0.167159	30.9955	4.56752e-05	0.000147566	42.235	Inositol 1,4,5-trisphosphate receptor type 3	ITPR3	4.34032	0.791732	3.83101
UBR2_HUMAN|Q8IWV8	UBR2_HUMAN|Q8IWV8_C513	KB05	-0.791726	0.137223	20.6036	1.07461e-05	3.83247e-05	42.2347	E3 ubiquitin-protein ligase UBR2	UBR2	4.96875	0.791726	4.41652
LSMD1_HUMAN|Q9BRA0	LSMD1_HUMAN|Q9BRA0_C66	KB05	-0.791722	0.139508	20.5814	1.33689e-05	4.68571e-05	42.2346	N-alpha-acetyltransferase 38, NatC auxiliary subunit	NAA38	4.87391	0.791722	4.32922
KNTC1_HUMAN|P50748	KNTC1_HUMAN|P50748_C683	KB02	-0.791672	0.221958	19.3531	0.00201159	0.00986068	42.2326	Kinetochore-associated protein 1	KNTC1	2.69646	0.791672	2.00609
CSKP_HUMAN|O14936	CSKP_HUMAN|O14936_C684	KB02	-0.791662	0.0873298	30.6138	3.54939e-10	2.30553e-09	42.2322	Peripheral plasma membrane protein CASK	CASK	9.44985	0.791662	8.63723
BPTF_HUMAN|Q12830	BPTF_HUMAN|Q12830_C882	KB02	-0.791654	0.114395	20.6002	8.61505e-07	2.46598e-06	42.2319	Nucleosome-remodeling factor subunit BPTF	BPTF	6.06474	0.791654	5.60801
RIF1_HUMAN|Q5UIP0	RIF1_HUMAN|Q5UIP0_C2274	G84	-0.791627	0.168511	20.5683	0.000129034	0.00307127	42.2308	Telomere-associated protein RIF1	RIF1	3.8893	0.791627	2.51268
SYLC_HUMAN|Q9P2J5	SYLC_HUMAN|Q9P2J5_C1093	KB02	-0.791606	0.14665	11.5815	0.000181723	0.000324013	42.23	Leucine--tRNA ligase, cytoplasmic	LARS	3.74059	0.791606	3.48944
PPCE_HUMAN|P48147	PPCE_HUMAN|P48147_C57	G92	-0.79154	0.108796	32.3218	2.70773e-08	4.59526e-08	42.2273	Prolyl endopeptidase	PREP	7.56739	0.79154	7.33769
AKA11_HUMAN|Q9UKA4	AKA11_HUMAN|Q9UKA4_C1232	KB05	-0.791462	0.13906	30.598	3.09416e-06	1.22745e-05	42.2242	A-kinase anchor protein 11	AKAP11	5.50946	0.791462	4.911
CR025_HUMAN|Q96B23	CR025_HUMAN|Q96B23_C57	KB02	-0.791433	0.209355	11.5815	0.00278597	0.00401788	42.223	Uncharacterized protein C18orf25	C18orf25	2.55502	0.791433	2.396
CA122_HUMAN|Q6ZSJ8	CA122_HUMAN|Q6ZSJ8_C61	G35	-0.791412	0.240869	20.676	0.00357882	0.00638205	42.2222	Uncharacterized protein C1orf122	C1orf122	2.44626	0.791412	2.19504
MSH6_HUMAN|P52701	MSH6_HUMAN|P52701_C1117	KB05	-0.791393	0.122333	20.6646	2.23801e-06	9.16655e-06	42.2214	DNA mismatch repair protein Msh6	MSH6	5.65014	0.791393	5.03779
EMAL2_HUMAN|O95834	EMAL2_HUMAN|O95834_C395	G51	-0.791353	0.167197	11.5815	0.000535352	0.000595651	42.2198	Echinoderm microtubule-associated protein-like 2	EML2	3.27136	0.791353	3.22501
SI1L1_HUMAN|O43166	SI1L1_HUMAN|O43166_C414	KB03	-0.791308	0.173825	11.5815	0.000725698	0.00241208	42.218	Signal-induced proliferation-associated 1-like protein 1	SIPA1L1	3.13924	0.791308	2.61761
RAD50_HUMAN|Q92878	RAD50_HUMAN|Q92878_C53	G35	-0.791295	0.114377	31.04	9.2172e-08	1.05579e-06	42.2175	DNA repair protein RAD50	RAD50	7.0354	0.791295	5.97642
UBR2_HUMAN|Q8IWV8	UBR2_HUMAN|Q8IWV8_C1619	G92	-0.791265	0.129029	30.5952	8.88741e-07	1.2892e-06	42.2163	E3 ubiquitin-protein ligase UBR2	UBR2	6.05122	0.791265	5.88968
GA2L1_HUMAN|Q99501	GA2L1_HUMAN|Q99501_C289	KB03	-0.791258	0.269254	11.5815	0.0128256	0.0287421	42.216	GAS2-like protein 1	GAS2L1	1.89192	0.791258	1.54148
AGAP2_HUMAN|Q99490	AGAP2_HUMAN|Q99490_C579	G84	-0.791246	0.164241	31.3869	3.52199e-05	0.00137945	42.2155	Arf-GAP with GTPase, ANK repeat and PH domain-containing protein 2	AGAP2	4.45321	0.791246	2.86029
FKB15_HUMAN|Q5T1M5	FKB15_HUMAN|Q5T1M5_C809	G59	-0.791237	0.207265	30.9394	0.000606403	0.0139127	42.2151	FK506-binding protein 15	FKBP15	3.21724	0.791237	1.85659
NAA15_HUMAN|Q9BXJ9	NAA15_HUMAN|Q9BXJ9_C322	KB05	-0.791236	0.110253	20.581	5.05438e-07	2.34391e-06	42.2151	N-alpha-acetyltransferase 15, NatA auxiliary subunit	NAA15	6.29633	0.791236	5.63006
RN213_HUMAN|Q63HN8	RN213_HUMAN|Q63HN8_C3192	KB05	-0.791233	0.143313	11.5815	0.000149801	0.0004272	42.215	E3 ubiquitin-protein ligase RNF213	RNF213	3.82448	0.791233	3.36937
KDM4A_HUMAN|O75164	KDM4A_HUMAN|O75164_C402	KB02	-0.791162	0.151772	11.5815	0.000243975	0.00199703	42.2122	Lysine-specific demethylase 4A	KDM4A	3.61266	0.791162	2.69962
LRC8A_HUMAN|Q8IWT6	LRC8A_HUMAN|Q8IWT6_C113	KB05	-0.791161	0.130811	30.8464	1.09143e-06	4.76998e-06	42.2121	Volume-regulated anion channel subunit LRRC8A	LRRC8A	5.962	0.791161	5.32148
GNPAT_HUMAN|O15228	GNPAT_HUMAN|O15228_C54	KB03	-0.791127	0.256293	20.8744	0.00561722	0.0141706	42.2108	Dihydroxyacetone phosphate acyltransferase	GNPAT	2.25048	0.791127	1.84861
NPRL3_HUMAN|Q12980	NPRL3_HUMAN|Q12980_C278	KB05	-0.791119	0.139522	30.625	3.27741e-06	1.29342e-05	42.2104	Nitrogen permease regulator 3-like protein	NPRL3	5.48447	0.791119	4.88826
MYO1B_HUMAN|O43795	MYO1B_HUMAN|O43795_C509	KB02	-0.791115	0.12544	32.4589	4.21243e-07	1.29396e-06	42.2103	Unconventional myosin-Ib	MYO1B	6.37547	0.791115	5.88808
COAC_HUMAN|Q96CD2	COAC_HUMAN|Q96CD2_C7	KB02	-0.791102	0.12603	30.5877	5.92426e-07	1.75893e-06	42.2098	Phosphopantothenoylcysteine decarboxylase	PPCDC	6.22737	0.791102	5.75475
GFRA1_HUMAN|P56159	GFRA1_HUMAN|P56159_C36	G35	-0.791039	0.132923	20.6183	7.1181e-06	3.20907e-05	42.2072	GDNF family receptor alpha-1	GFRA1	5.14764	0.791039	4.49362
GHC1_HUMAN|Q9H936	GHC1_HUMAN|Q9H936_C25	KB03	-0.791022	0.109942	11.5815	1.33106e-05	7.72875e-05	42.2065	Mitochondrial glutamate carrier 1	SLC25A22	4.8758	0.791022	4.11189
SKA3_HUMAN|Q8IX90	SKA3_HUMAN|Q8IX90_C147	KB02	-0.791018	0.151038	32.5816	9.48684e-06	0.000167306	42.2064	Spindle and kinetochore-associated protein 3	SKA3	5.02288	0.791018	3.77649
I20L2_HUMAN|Q9H9L3	I20L2_HUMAN|Q9H9L3_C168	G35	-0.790981	0.168772	19.8314	0.000144678	0.000386063	42.2049	Interferon-stimulated 20 kDa exonuclease-like 2	ISG20L2	3.8396	0.790981	3.41334
PRKN_HUMAN|O60260	PRKN_HUMAN|O60260_C95	G35	-0.790975	0.318722	20.6632	0.0217656	0.0319976	42.2047	NA	NA	1.66223	0.790975	1.49488
TOP2B_HUMAN|Q02880	TOP2B_HUMAN|Q02880_C426	G84	-0.79096	0.257323	21.5815	0.00563782	0.0310266	42.2041	DNA topoisomerase 2-beta	TOP2B	2.24889	0.79096	1.50827
ATX10_HUMAN|Q9UBB4	ATX10_HUMAN|Q9UBB4_C134	KB03	-0.790949	0.144549	21.5816	1.80841e-05	0.000100379	42.2036	Ataxin-10	ATXN10	4.7427	0.790949	3.99836
MRRP1_HUMAN|Q7L0Y3	MRRP1_HUMAN|Q7L0Y3_C246	G92	-0.790937	0.166545	30.8393	4.45317e-05	5.65235e-05	42.2032	Mitochondrial ribonuclease P protein 1	TRMT10C	4.35133	0.790937	4.24777
ITB4_HUMAN|P16144	ITB4_HUMAN|P16144_C288	KB03	-0.790915	0.361396	32.0086	0.0360446	0.0687951	42.2023	Integrin beta-4	ITGB4	1.44316	0.790915	1.16244
PRKDC_HUMAN|P78527	PRKDC_HUMAN|P78527_C1525	G51	-0.790868	0.241331	30.6725	0.00260859	0.00283349	42.2004	DNA-dependent protein kinase catalytic subunit	PRKDC	2.58359	0.790868	2.54768
TSP1_HUMAN|P07996	TSP1_HUMAN|P07996_C738	KB02	-0.790865	0.17435	30.6088	8.27808e-05	0.000157232	42.2002	Thrombospondin-1	THBS1	4.08207	0.790865	3.80346
U520_HUMAN|O75643	U520_HUMAN|O75643_C1278	G92	-0.790863	0.163966	20.638	9.52233e-05	0.000118305	42.2002	U5 small nuclear ribonucleoprotein 200 kDa helicase	SNRNP200	4.02126	0.790863	3.927
PUM1_HUMAN|Q14671	PUM1_HUMAN|Q14671_C1179	KB02	-0.790832	0.200256	29.9909	0.000439263	0.000727821	42.1989	Pumilio homolog 1	PUM1	3.35728	0.790832	3.13798
GBF1_HUMAN|Q92538	GBF1_HUMAN|Q92538_C1707	G35	-0.790825	0.217664	21.1007	0.00154676	0.00303579	42.1987	Golgi-specific brefeldin A-resistance guanine nucleotide exchange factor 1	GBF1	2.81058	0.790825	2.51773
CXXC1_HUMAN|Q9P0U4	CXXC1_HUMAN|Q9P0U4_C580	G92	-0.790817	0.112055	20.7123	6.25429e-07	9.2143e-07	42.1983	CXXC-type zinc finger protein 1	CXXC1	6.20382	0.790817	6.03554
RING2_HUMAN|Q99496	RING2_HUMAN|Q99496_C72	G84	-0.790761	0.125135	30.5982	5.2552e-07	6.6313e-07	42.1961	E3 ubiquitin-protein ligase RING2	RNF2	6.27941	0.790761	6.1784
LPPRC_HUMAN|P42704	LPPRC_HUMAN|P42704_C722	KB05	-0.79076	0.235198	20.6949	0.00299315	0.00660684	42.1961	Leucine-rich PPR motif-containing protein, mitochondrial	LRPPRC	2.52387	0.79076	2.18001
TB182_HUMAN|Q9C0C2	TB182_HUMAN|Q9C0C2_C1296	KB02	-0.790752	0.0847017	30.5874	1.83464e-10	1.28811e-09	42.1957	182 kDa tankyrase-1-binding protein	TNKS1BP1	9.73645	0.790752	8.89005
LRC8A_HUMAN|Q8IWT6	LRC8A_HUMAN|Q8IWT6_C163	KB03	-0.790705	0.294802	20.9309	0.0139753	0.0309018	42.1938	Volume-regulated anion channel subunit LRRC8A	LRRC8A	1.85464	0.790705	1.51002
KI67_HUMAN|P46013	KI67_HUMAN|P46013_C475	G84	-0.790703	0.153748	10.5815	0.000364138	0.00586242	42.1938	Antigen KI-67	MKI67	3.43873	0.790703	2.23192
MUC5A_HUMAN|P98088	MUC5A_HUMAN|P98088_C5503	KB02	-0.790662	0.129152	20.6929	4.78452e-06	1.17526e-05	42.1921	Mucin-5AC	MUC5AC	5.32016	0.790662	4.92987
TBL2_HUMAN|Q9Y4P3	TBL2_HUMAN|Q9Y4P3_C391	G35	-0.790658	0.191299	20.6032	0.000488799	0.0011037	42.192	Transducin beta-like protein 2	TBL2	3.31087	0.790658	2.95715
IBP4_HUMAN|P22692	IBP4_HUMAN|P22692_C249	G59	-0.790654	0.249727	20.9615	0.00466291	0.0559307	42.1918	Insulin-like growth factor-binding protein 4	IGFBP4	2.33134	0.790654	1.25235
CDYL2_HUMAN|Q8N8U2	CDYL2_HUMAN|Q8N8U2_C247	KB05	-0.79063	0.11393	19.5816	1.09519e-06	4.78228e-06	42.1908	Chromodomain Y-like protein 2	CDYL2	5.96051	0.79063	5.32037
KLH11_HUMAN|Q9NVR0	KLH11_HUMAN|Q9NVR0_C318	KB05	-0.790621	0.119617	11.5815	2.97409e-05	9.7081e-05	42.1905	Kelch-like protein 11	KLHL11	4.52665	0.790621	4.01287
DTWD1_HUMAN|Q8N5C7	DTWD1_HUMAN|Q8N5C7_C126	KB03	-0.790585	0.118824	30.6858	2.04013e-07	2.12883e-06	42.189	DTW domain-containing protein 1	DTWD1	6.69034	0.790585	5.67186
ZFY21_HUMAN|Q9BQ24	ZFY21_HUMAN|Q9BQ24_C50	G51	-0.790583	0.125603	11.5815	4.67165e-05	5.42888e-05	42.189	Zinc finger FYVE domain-containing protein 21	ZFYVE21	4.33053	0.790583	4.26529
GAK_HUMAN|O14976	GAK_HUMAN|O14976_C145	KB03	-0.79058	0.130947	11.5815	6.81684e-05	0.000317238	42.1888	Cyclin-G-associated kinase	GAK	4.16642	0.79058	3.49861
COX1_HUMAN|P00395	COX1_HUMAN|P00395_C498	KB02	-0.790575	0.123134	30.6086	3.953e-07	1.22395e-06	42.1886	Cytochrome c oxidase subunit 1	MT-CO1	6.40307	0.790575	5.91224
RL36A_HUMAN|P83881	RL36A_HUMAN|P83881_C72	KB02	-0.790571	0.129103	30.5838	9.12629e-07	2.59643e-06	42.1885	60S ribosomal protein L36a	RPL36A	6.03971	0.790571	5.58562
KBP_HUMAN|Q96EK5	KBP_HUMAN|Q96EK5_C371	G35	-0.790514	0.144279	30.6329	5.64232e-06	2.66668e-05	42.1862	KIF1-binding protein	KIAA1279	5.24854	0.790514	4.57403
JARD2_HUMAN|Q92833	JARD2_HUMAN|Q92833_C206	G35	-0.790512	0.134503	27.8414	2.60274e-06	1.44284e-05	42.1861	Protein Jumonji	JARID2	5.58457	0.790512	4.84078
GOGB1_HUMAN|Q14789	GOGB1_HUMAN|Q14789_C1713	KB02	-0.790507	0.15666	29.6491	2.10836e-05	4.51305e-05	42.1859	Golgin subfamily B member 1	GOLGB1	4.67605	0.790507	4.34553
MCES_HUMAN|O43148	MCES_HUMAN|O43148_C73	KB02	-0.790495	0.162299	9.58154	0.000736677	0.00117037	42.1854	mRNA cap guanine-N7 methyltransferase	RNMT	3.13272	0.790495	2.93168
RL34_HUMAN|P49207	RL34_HUMAN|P49207_C83	G92	-0.790489	0.129223	30.6058	9.26377e-07	1.34226e-06	42.1852	60S ribosomal protein L34	RPL34	6.03321	0.790489	5.87216
CCND1_HUMAN|P24385	CCND1_HUMAN|P24385_C38	KB05	-0.790484	0.0862492	30.594	2.78678e-10	2.60048e-09	42.185	G1/S-specific cyclin-D1	CCND1	9.5549	0.790484	8.58495
POLI_HUMAN|Q9UNA4	POLI_HUMAN|Q9UNA4_C387	G35	-0.790474	0.132228	11.5815	7.44757e-05	0.000221504	42.1846	DNA polymerase iota	POLI	4.12799	0.790474	3.65462
UBR5_HUMAN|O95071	UBR5_HUMAN|O95071_C2084	KB02	-0.790463	0.177044	19.9087	0.000239846	0.00197795	42.1841	E3 ubiquitin-protein ligase UBR5	UBR5	3.62007	0.790463	2.70378
GP108_HUMAN|Q9NPR9	GP108_HUMAN|Q9NPR9_C104	KB03	-0.790462	0.0820628	30.8926	8.05907e-11	2.61487e-09	42.1841	Protein GPR108	GPR108	10.0937	0.790462	8.58255
QCR6L_HUMAN|A0A096LP55	QCR6L_HUMAN|A0A096LP55_C81	G92	-0.790407	0.434432	32.5752	0.0780519	0.0826182	42.1819	NA	NA	1.10762	0.790407	1.08292
GNL1_HUMAN|P36915	GNL1_HUMAN|P36915_C365	KB02	-0.790383	0.117267	11.5815	2.47675e-05	5.23631e-05	42.1809	Guanine nucleotide-binding protein-like 1	GNL1	4.60612	0.790383	4.28097
BIG1_HUMAN|Q9Y6D6	BIG1_HUMAN|Q9Y6D6_C1685	KB03	-0.790356	0.170519	30.9246	6.12744e-05	0.000289182	42.1799	Brefeldin A-inhibited guanine nucleotide-exchange protein 1	ARFGEF1	4.21272	0.790356	3.53883
GSK3B_HUMAN|P49841	GSK3B_HUMAN|P49841_C317	G35	-0.790323	0.169572	21.5816	0.000125693	0.000342661	42.1785	Glycogen synthase kinase-3 beta	GSK3B	3.90069	0.790323	3.46514
TANC2_HUMAN|Q9HCD6	TANC2_HUMAN|Q9HCD6_C1820	G59	-0.790316	0.213408	30.451	0.000843108	0.0167242	42.1783	Protein TANC2	TANC2	3.07412	0.790316	1.77665
CLU_HUMAN|O75153	CLU_HUMAN|O75153_C732	G92	-0.790315	0.106862	30.5954	2.71379e-08	4.60487e-08	42.1782	Clustered mitochondria protein homolog	CLUH	7.56642	0.790315	7.33678
ITPK1_HUMAN|Q13572	ITPK1_HUMAN|Q13572_C137	G35	-0.79031	0.212009	11.5815	0.00306079	0.00553745	42.178	Inositol-tetrakisphosphate 1-kinase	ITPK1	2.51417	0.79031	2.25669
SP20H_HUMAN|Q8NEM7	SP20H_HUMAN|Q8NEM7_C298	G84	-0.790305	0.176276	21.4149	0.000196196	0.00396337	42.1778	Transcription factor SPT20 homolog	SUPT20H	3.70731	0.790305	2.40194
CQ053_HUMAN|Q8N3J3	CQ053_HUMAN|Q8N3J3_C324	G84	-0.790237	0.251527	19.9237	0.00515126	0.0294907	42.1751	Uncharacterized protein C17orf53	C17orf53	2.28809	0.790237	1.53031
SPN1_HUMAN|O95149	SPN1_HUMAN|O95149_C199	G51	-0.79023	0.210936	11.5815	0.00296067	0.00321011	42.1748	Snurportin-1	SNUPN	2.52861	0.79023	2.49348
CXXC1_HUMAN|Q9P0U4	CXXC1_HUMAN|Q9P0U4_C549	G51	-0.790195	0.141654	20.6471	1.64765e-05	1.9547e-05	42.1734	CXXC-type zinc finger protein 1	CXXC1	4.78313	0.790195	4.70892
MYO6_HUMAN|Q9UM54	MYO6_HUMAN|Q9UM54_C1236	KB02	-0.790146	0.451483	21.5654	0.0943155	0.108846	42.1714	Unconventional myosin-VI	MYO6	1.02542	0.790146	0.963187
SERC3_HUMAN|Q13530	SERC3_HUMAN|Q13530_C89	G35	-0.790134	0.248187	30.6318	0.00332956	0.00597542	42.171	Serine incorporator 3	SERINC3	2.47761	0.790134	2.22363
RS5_HUMAN|P46782	RS5_HUMAN|P46782_C155	G92	-0.790132	0.12599	30.6506	5.96655e-07	8.81151e-07	42.1709	40S ribosomal protein S5	RPS5	6.22428	0.790132	6.05495
GPX4_HUMAN|P36969	GPX4_HUMAN|P36969_C102	KB02	-0.79013	0.0738065	30.7224	6.84786e-12	7.52342e-11	42.1708	Phospholipid hydroperoxide glutathione peroxidase, mitochondrial	GPX4	11.1644	0.79013	10.1236
KMT2A_HUMAN|Q03164	KMT2A_HUMAN|Q03164_C3604	G84	-0.790075	0.147875	29.6244	9.18289e-06	0.000578572	42.1686	Histone-lysine N-methyltransferase 2A	KMT2A	5.03702	0.790075	3.23764
KMT2C_HUMAN|Q8NEZ4	KMT2C_HUMAN|Q8NEZ4_C638	G35	-0.790064	0.23355	20.8568	0.00282885	0.00516307	42.1682	Histone-lysine N-methyltransferase 2C	KMT2C	2.54839	0.790064	2.28709
TCPE_HUMAN|P48643	TCPE_HUMAN|P48643_C493	G92	-0.79005	0.186097	30.8328	0.000185471	0.000225575	42.1676	T-complex protein 1 subunit epsilon	CCT5	3.73172	0.79005	3.64671
DLG5_HUMAN|Q8TDM6	DLG5_HUMAN|Q8TDM6_C652	KB02	-0.790007	0.25599	11.5815	0.00979486	0.0129946	42.1659	Disks large homolog 5	DLG5	2.009	0.790007	1.88624
IQGA3_HUMAN|Q86VI3	IQGA3_HUMAN|Q86VI3_C47	G51	-0.789986	0.0943791	30.971	1.8829e-09	2.91841e-09	42.165	Ras GTPase-activating-like protein IQGAP3	IQGAP3	8.72517	0.789986	8.53485
TXNIP_HUMAN|Q9H3M7	TXNIP_HUMAN|Q9H3M7_C333	KB03	-0.78997	0.194616	11.5815	0.00170038	0.00504807	42.1644	Thioredoxin-interacting protein	TXNIP	2.76945	0.78997	2.29687
TF2H1_HUMAN|P32780	TF2H1_HUMAN|P32780_C181	G35	-0.789966	0.325654	31.4522	0.0211985	0.0312628	42.1642	General transcription factor IIH subunit 1	GTF2H1	1.67369	0.789966	1.50497
NADE_HUMAN|Q6IA69	NADE_HUMAN|Q6IA69_C531	G92	-0.789936	0.096158	30.4216	3.23749e-09	6.14146e-09	42.163	Glutamine-dependent NAD(+) synthetase	NADSYN1	8.48979	0.789936	8.21173
RHPN1_HUMAN|Q8TCX5	RHPN1_HUMAN|Q8TCX5_C235	G35	-0.789902	0.149941	21.0429	3.17108e-05	0.000108939	42.1616	Rhophilin-1	RHPN1	4.49879	0.789902	3.96282
ABCE1_HUMAN|P61221	ABCE1_HUMAN|P61221_C227	KB05	-0.789869	0.101542	20.5775	1.47801e-07	7.56968e-07	42.1604	ATP-binding cassette sub-family E member 1	ABCE1	6.83032	0.789869	6.12092
KS6B2_HUMAN|Q9UBS0	KS6B2_HUMAN|Q9UBS0_C66	KB05	-0.789849	0.102227	20.5837	1.6382e-07	8.30917e-07	42.1596	Ribosomal protein S6 kinase beta-2	RPS6KB2	6.78563	0.789849	6.08044
RXRB_HUMAN|P28702	RXRB_HUMAN|P28702_C241	G51	-0.789799	0.0980236	30.5953	4.67697e-09	6.98731e-09	42.1575	Retinoic acid receptor RXR-beta	RXRB	8.33003	0.789799	8.15569
GPD1L_HUMAN|Q8N335	GPD1L_HUMAN|Q8N335_C164	KB05	-0.789779	0.099423	30.6367	6.24103e-09	4.30467e-08	42.1567	Glycerol-3-phosphate dehydrogenase 1-like protein	GPD1L	8.20474	0.789779	7.36606
DHX34_HUMAN|Q14147	DHX34_HUMAN|Q14147_C57	KB05	-0.789713	0.167683	21.5815	0.000111712	0.000326478	42.1541	Probable ATP-dependent RNA helicase DHX34	DHX34	3.9519	0.789713	3.48615
NKTR_HUMAN|P30414	NKTR_HUMAN|P30414_C393	KB02	-0.789712	0.300318	21.0572	0.0156437	0.02018	42.1541	NK-tumor recognition protein	NKTR	1.80566	0.789712	1.69508
PDE5A_HUMAN|O76074	PDE5A_HUMAN|O76074_C447	KB02	-0.789709	0.131062	19.5816	7.48936e-06	1.76954e-05	42.1539	cGMP-specific 3',5'-cyclic phosphodiesterase	PDE5A	5.12556	0.789709	4.75214
GRPE2_HUMAN|Q8TAA5	GRPE2_HUMAN|Q8TAA5_C87	KB02	-0.789679	0.20706	20.6519	0.00103774	0.00596133	42.1527	GrpE protein homolog 2, mitochondrial	GRPEL2	2.98391	0.789679	2.22466
ARP10_HUMAN|Q9NZ32	ARP10_HUMAN|Q9NZ32_C37	KB03	-0.789677	0.0869088	30.7139	3.26841e-10	8.60946e-09	42.1526	Actin-related protein 10	ACTR10	9.48566	0.789677	8.06502
PHKG2_HUMAN|P15735	PHKG2_HUMAN|P15735_C201	G59	-0.789667	0.22158	30.8054	0.00121453	0.0214275	42.1522	Phosphorylase b kinase gamma catalytic chain, liver/testis isoform	PHKG2	2.91559	0.789667	1.66903
SYVC_HUMAN|P26640	SYVC_HUMAN|P26640_C479	G51	-0.789666	0.156549	11.5815	0.000320415	0.000359394	42.1522	Valine--tRNA ligase	VARS	3.49429	0.789666	3.44443
CARL1_HUMAN|Q5VZK9	CARL1_HUMAN|Q5VZK9_C1106	KB02	-0.789653	0.16368	9.58154	0.000787798	0.00124578	42.1517	NA	NA	3.10359	0.789653	2.90456
NT5D2_HUMAN|Q9H857-2	NT5D2_HUMAN|Q9H857-2_C85	KB05	-0.789635	0.13982	28.6009	4.41036e-06	1.69025e-05	42.151	5'-nucleotidase domain-containing protein 2 (isoform 2)	NT5DC2	5.35553	0.789635	4.77205
TNR6A_HUMAN|Q8NDV7	TNR6A_HUMAN|Q8NDV7_C766	KB02	-0.789617	0.15306	20.5905	4.37379e-05	8.7697e-05	42.1502	Trinucleotide repeat-containing gene 6A protein	TNRC6A	4.35914	0.789617	4.05702
DPOD3_HUMAN|Q15054	DPOD3_HUMAN|Q15054_C137	KB02	-0.789571	0.100444	30.7807	7.51479e-09	3.48465e-08	42.1484	DNA polymerase delta subunit 3	POLD3	8.12408	0.789571	7.45784
SAE1_HUMAN|Q9UBE0	SAE1_HUMAN|Q9UBE0_C214	KB05	-0.789568	0.238954	20.5813	0.00344283	0.00749213	42.1483	SUMO-activating enzyme subunit 1	SAE1	2.46308	0.789568	2.12539
SCAPE_HUMAN|Q9BY12	SCAPE_HUMAN|Q9BY12_C71	G35	-0.78952	0.124385	20.6674	2.92061e-06	1.57645e-05	42.1463	S phase cyclin A-associated protein in the endoplasmic reticulum	SCAPER	5.53453	0.78952	4.80232
SF3A3_HUMAN|Q12874	SF3A3_HUMAN|Q12874_C145	G51	-0.789484	0.151806	21.427	3.5156e-05	4.11335e-05	42.1449	Splicing factor 3A subunit 3	SF3A3	4.454	0.789484	4.3858
BICL1_HUMAN|Q6ZP65	BICL1_HUMAN|Q6ZP65_C373	KB05	-0.789462	0.156639	11.5815	0.000322608	0.000863362	42.144	NA	NA	3.49133	0.789462	3.06381
RIF1_HUMAN|Q5UIP0	RIF1_HUMAN|Q5UIP0_C1718	KB02	-0.789426	0.227346	20.6506	0.00231888	0.00339025	42.1426	Telomere-associated protein RIF1	RIF1	2.63472	0.789426	2.46977
UBP48_HUMAN|Q86UV5	UBP48_HUMAN|Q86UV5_C290	G35	-0.78941	0.127877	21.3062	3.75279e-06	1.9399e-05	42.1419	Ubiquitin carboxyl-terminal hydrolase 48	USP48	5.42565	0.78941	4.71222
SC24C_HUMAN|P53992	SC24C_HUMAN|P53992_C78	KB02	-0.789408	0.134648	10.5815	0.000127008	0.000233407	42.1419	Protein transport protein Sec24C	SEC24C	3.89617	0.789408	3.63189
SMC1A_HUMAN|Q14683	SMC1A_HUMAN|Q14683_C933	G84	-0.789407	0.147917	11.5815	0.000200182	0.000225375	42.1418	Structural maintenance of chromosomes protein 1A	SMC1A	3.69858	0.789407	3.64709
RIPR1_HUMAN|Q6ZS17	RIPR1_HUMAN|Q6ZS17_C997	KB02	-0.789333	0.118955	32.5816	1.60072e-07	5.38605e-07	42.1389	NA	NA	6.79568	0.789333	6.26873
SMRC1_HUMAN|Q92922	SMRC1_HUMAN|Q92922_C657	G84	-0.789291	0.135436	21.5816	7.85959e-06	9.34645e-06	42.1371	SWI/SNF complex subunit SMARCC1	SMARCC1	5.1046	0.789291	5.02935
EFTU_HUMAN|P49411	EFTU_HUMAN|P49411_C222	G35	-0.789285	0.292288	30.6583	0.0111719	0.0176671	42.1369	Elongation factor Tu, mitochondrial	TUFM	1.95187	0.789285	1.75283
TOP3A_HUMAN|Q13472	TOP3A_HUMAN|Q13472_C122	G92	-0.78925	0.104279	20.5953	2.24543e-07	3.45439e-07	42.1355	DNA topoisomerase 3-alpha	TOP3A	6.6487	0.78925	6.46163
DOCK6_HUMAN|Q96HP0	DOCK6_HUMAN|Q96HP0_C1243	G84	-0.789234	0.340534	26.6301	0.0284022	0.083579	42.1349	Dedicator of cytokinesis protein 6	DOCK6	1.54665	0.789234	1.0779
TIM29_HUMAN|Q9BSF4	TIM29_HUMAN|Q9BSF4_C46	G35	-0.789232	0.174613	31.7839	8.07383e-05	0.000236582	42.1348	NA	NA	4.09292	0.789232	3.62602
CAMP2_HUMAN|Q08AD1	CAMP2_HUMAN|Q08AD1_C675	KB02	-0.789206	0.209927	31.1795	0.000704904	0.00444626	42.1338	Calmodulin-regulated spectrin-associated protein 2	CAMSAP2	3.15187	0.789206	2.352
MDN1_HUMAN|Q9NU22	MDN1_HUMAN|Q9NU22_C4517	G35	-0.789185	0.179763	32.5816	0.000112218	0.000312474	42.1329	Midasin	MDN1	3.94994	0.789185	3.50519
TSN14_HUMAN|Q8NG11	TSN14_HUMAN|Q8NG11_C200	G35	-0.78916	0.171426	11.5815	0.000665525	0.00144638	42.1319	Tetraspanin-14	TSPAN14	3.17684	0.78916	2.83972
DJC13_HUMAN|O75165	DJC13_HUMAN|O75165_C12	KB05	-0.789156	0.121083	20.5815	2.05462e-06	8.51607e-06	42.1318	DnaJ homolog subfamily C member 13	DNAJC13	5.68727	0.789156	5.06976
RN213_HUMAN|Q63HN8	RN213_HUMAN|Q63HN8_C1748	G35	-0.789116	0.230412	29.6165	0.00182231	0.00349883	42.1302	E3 ubiquitin-protein ligase RNF213	RNF213	2.73938	0.789116	2.45608
IBTK_HUMAN|Q9P2D0	IBTK_HUMAN|Q9P2D0_C369	KB02	-0.789112	0.138432	21.4254	1.0865e-05	2.47912e-05	42.13	Inhibitor of Bruton tyrosine kinase	IBTK	4.96397	0.789112	4.6057
HUWE1_HUMAN|Q7Z6Z7	HUWE1_HUMAN|Q7Z6Z7_C1159	G35	-0.789112	0.205157	11.5815	0.00247664	0.00458868	42.13	E3 ubiquitin-protein ligase HUWE1	HUWE1	2.60614	0.789112	2.33831
IBP3_HUMAN|P17936	IBP3_HUMAN|P17936_C40	G92	-0.789017	0.180161	20.622	0.000272082	0.000327915	42.1262	Insulin-like growth factor-binding protein 3	IGFBP3	3.5653	0.789017	3.48424
GMEB1_HUMAN|Q9Y692	GMEB1_HUMAN|Q9Y692_C274	G35	-0.789011	0.145516	30.7362	6.56852e-06	3.00502e-05	42.1259	Glucocorticoid modulatory element-binding protein 1	GMEB1	5.18253	0.789011	4.52215
TYK2_HUMAN|P29597	TYK2_HUMAN|P29597_C965	KB03	-0.789009	0.200738	11.5815	0.00213311	0.00614219	42.1258	Non-receptor tyrosine-protein kinase TYK2	TYK2	2.67099	0.789009	2.21168
SAP_HUMAN|P07602	SAP_HUMAN|P07602_C63	KB05	-0.788982	0.142858	30.591	5.00257e-06	1.89672e-05	42.1248	Prosaposin	PSAP	5.30081	0.788982	4.722
ZZEF1_HUMAN|O43149	ZZEF1_HUMAN|O43149_C836	KB03	-0.788949	0.236974	21.5815	0.00310022	0.00848269	42.1234	Zinc finger ZZ-type and EF-hand domain-containing protein 1	ZZEF1	2.50861	0.788949	2.07147
RPB9_HUMAN|P36954	RPB9_HUMAN|P36954_C52	KB02	-0.788931	0.34912	31.5815	0.0308725	0.0778278	42.1227	DNA-directed RNA polymerase II subunit RPB9	POLR2I	1.51043	0.788931	1.10887
WASC5_HUMAN|Q12768	WASC5_HUMAN|Q12768_C786	G35	-0.788928	0.197434	20.5984	0.000676907	0.001465	42.1226	NA	NA	3.16947	0.788928	2.83416
ANKL2_HUMAN|Q86XL3	ANKL2_HUMAN|Q86XL3_C420	G92	-0.788918	0.197152	31.4488	0.000356791	0.000427126	42.1222	Ankyrin repeat and LEM domain-containing protein 2	ANKLE2	3.44759	0.788918	3.36944
MPRI_HUMAN|P11717	MPRI_HUMAN|P11717_C1270	KB02	-0.788907	0.17958	11.5815	0.000952189	0.00560006	42.1218	Cation-independent mannose-6-phosphate receptor	IGF2R	3.02128	0.788907	2.25181
KPBB_HUMAN|Q93100	KPBB_HUMAN|Q93100_C76	G35	-0.788894	0.272617	30.9942	0.00690972	0.0115506	42.1212	Phosphorylase b kinase regulatory subunit beta	PHKB	2.16054	0.788894	1.9374
NADE_HUMAN|Q6IA69	NADE_HUMAN|Q6IA69_C686	G84	-0.788855	0.131665	20.5678	6.57061e-06	7.85063e-06	42.1197	Glutamine-dependent NAD(+) synthetase	NADSYN1	5.18239	0.788855	5.1051
UAP1L_HUMAN|Q3KQV9	UAP1L_HUMAN|Q3KQV9_C254	G51	-0.78885	0.169596	30.8965	5.85959e-05	6.78311e-05	42.1195	UDP-N-acetylhexosamine pyrophosphorylase-like protein 1	UAP1L1	4.23213	0.78885	4.16857
SRSF7_HUMAN|Q16629	SRSF7_HUMAN|Q16629_C106	G51	-0.788838	0.155874	20.5934	5.49391e-05	6.36798e-05	42.119	Serine/arginine-rich splicing factor 7	SRSF7	4.26012	0.788838	4.196
PYGO2_HUMAN|Q9BRQ0	PYGO2_HUMAN|Q9BRQ0_C350	G51	-0.788818	0.106859	30.663	2.77882e-08	3.89041e-08	42.1182	Pygopus homolog 2	PYGO2	7.55614	0.788818	7.41
CAND1_HUMAN|Q86VP6	CAND1_HUMAN|Q86VP6_C1134	KB02	-0.788797	0.116374	30.5862	1.46781e-07	4.97076e-07	42.1173	Cullin-associated NEDD8-dissociated protein 1	CAND1	6.83333	0.788797	6.30358
KS6A5_HUMAN|O75582	KS6A5_HUMAN|O75582_C440	KB03	-0.78879	0.168123	21.579	0.00011665	0.00050393	42.1171	Ribosomal protein S6 kinase alpha-5	RPS6KA5	3.93311	0.78879	3.29763
BEND3_HUMAN|Q5T5X7	BEND3_HUMAN|Q5T5X7_C767	G84	-0.788785	0.270531	11.5815	0.0133771	0.0522357	42.1168	BEN domain-containing protein 3	BEND3	1.87364	0.788785	1.28203
NIPBL_HUMAN|Q6KC79	NIPBL_HUMAN|Q6KC79_C279	KB02	-0.788783	0.152436	31.3277	1.26585e-05	0.000209211	42.1168	Nipped-B-like protein	NIPBL	4.89762	0.788783	3.67941
GFRA1_HUMAN|P56159	GFRA1_HUMAN|P56159_C42	G84	-0.788756	0.188402	11.5815	0.00136071	0.00149648	42.1157	GDNF family receptor alpha-1	GFRA1	2.86623	0.788756	2.82493
K1549_HUMAN|Q9HCM3	K1549_HUMAN|Q9HCM3_C1610	G35	-0.788744	0.138608	11.5815	0.000115218	0.000319285	42.1152	UPF0606 protein KIAA1549	KIAA1549	3.93848	0.788744	3.49582
NSD2_HUMAN|O96028	NSD2_HUMAN|O96028_C735	KB02	-0.788723	0.152529	11.5815	0.000260963	0.000451254	42.1144	Histone-lysine N-methyltransferase NSD2	WHSC1	3.58342	0.788723	3.34558
DYHC1_HUMAN|Q14204	DYHC1_HUMAN|Q14204_C2454	G84	-0.78869	0.243323	20.7617	0.00395075	0.0252517	42.1131	Cytoplasmic dynein 1 heavy chain 1	DYNC1H1	2.40332	0.78869	1.59771
OVCA2_HUMAN|Q8WZ82	OVCA2_HUMAN|Q8WZ82_C152	KB03	-0.788628	0.119842	11.5815	3.0986e-05	0.000160558	42.1106	Ovarian cancer-associated gene 2 protein	OVCA2	4.50883	0.788628	3.79437
PCID2_HUMAN|Q5JVF3	PCID2_HUMAN|Q5JVF3_C50	G59	-0.788627	0.215503	19.8473	0.00157316	0.0253704	42.1105	PCI domain-containing protein 2	PCID2	2.80323	0.788627	1.59567
MRCKB_HUMAN|Q9Y5S2	MRCKB_HUMAN|Q9Y5S2_C1075	KB05	-0.788622	0.176399	11.5815	0.000833798	0.00207085	42.1103	Serine/threonine-protein kinase MRCK beta	CDC42BPB	3.07894	0.788622	2.68385
TCPG_HUMAN|P49368	TCPG_HUMAN|P49368_C279	G51	-0.788613	0.166517	11.5815	0.00053279	0.000592984	42.11	T-complex protein 1 subunit gamma	CCT3	3.27344	0.788613	3.22696
RL36A_HUMAN|P83881	RL36A_HUMAN|P83881_C77	KB02	-0.788604	0.114147	30.5949	1.0227e-07	3.60355e-07	42.1096	60S ribosomal protein L36a	RPL36A	6.99025	0.788604	6.44327
TBB6_HUMAN|Q9BUF5	TBB6_HUMAN|Q9BUF5_C12	KB03	-0.788579	0.273629	30.7081	0.00715079	0.0174134	42.1086	Tubulin beta-6 chain	TUBB6	2.14565	0.788579	1.75912
HDHD3_HUMAN|Q9BSH5	HDHD3_HUMAN|Q9BSH5_C109	KB02	-0.788574	0.279042	10.5815	0.0170713	0.0219348	42.1084	Haloacid dehalogenase-like hydrolase domain-containing protein 3	HDHD3	1.76773	0.788574	1.65887
SNX29_HUMAN|Q8TEQ0	SNX29_HUMAN|Q8TEQ0_C121	G92	-0.788572	0.162134	31.115	3.14642e-05	4.04262e-05	42.1083	Sorting nexin-29	SNX29	4.50218	0.788572	4.39334
TPPC9_HUMAN|Q96Q05	TPPC9_HUMAN|Q96Q05_C141	KB02	-0.788564	0.109323	30.6087	4.43708e-08	1.70408e-07	42.108	Trafficking protein particle complex subunit 9	TRAPPC9	7.3529	0.788564	6.76851
ZN592_HUMAN|Q92610	ZN592_HUMAN|Q92610_C201	KB05	-0.788562	0.168561	21.1038	0.000127068	0.0003678	42.1079	Zinc finger protein 592	ZNF592	3.89596	0.788562	3.43439
DI3L2_HUMAN|Q8IYB7	DI3L2_HUMAN|Q8IYB7_C216	KB02	-0.788555	0.124158	30.6809	4.7477e-07	1.43932e-06	42.1076	DIS3-like exonuclease 2	DIS3L2	6.32352	0.788555	5.84184
TSN9_HUMAN|O75954	TSN9_HUMAN|O75954_C169	KB02	-0.788529	0.220594	11.5815	0.00403016	0.00565546	42.1066	Tetraspanin-9	TSPAN9	2.39468	0.788529	2.24753
PLOD1_HUMAN|Q02809	PLOD1_HUMAN|Q02809_C680	KB05	-0.788499	0.0918421	32.5816	7.08842e-10	5.9949e-09	42.1054	Procollagen-lysine,2-oxoglutarate 5-dioxygenase 1	PLOD1	9.14945	0.788499	8.22222
MUC5A_HUMAN|P98088	MUC5A_HUMAN|P98088_C1456	KB02	-0.788488	0.166812	11.5815	0.000540987	0.000881922	42.1049	Mucin-5AC	MUC5AC	3.26681	0.788488	3.05457
K1522_HUMAN|Q9P206	K1522_HUMAN|Q9P206_C575	G84	-0.78847	0.212216	18.9301	0.0014748	0.013778	42.1042	Uncharacterized protein KIAA1522	KIAA1522	2.83127	0.78847	1.86081
SGPP1_HUMAN|Q9BX95	SGPP1_HUMAN|Q9BX95_C392	KB03	-0.788449	0.109939	30.6809	4.89914e-08	6.40787e-07	42.1034	Sphingosine-1-phosphate phosphatase 1	SGPP1	7.30988	0.788449	6.19329
SYEP_HUMAN|P07814	SYEP_HUMAN|P07814_C1076	KB05	-0.788432	0.140231	30.6355	3.75074e-06	1.46356e-05	42.1027	Bifunctional glutamate/proline--tRNA ligase	EPRS	5.42588	0.788432	4.83459
ADR2_HUMAN|Q86V24	ADR2_HUMAN|Q86V24_C96	G35	-0.78837	0.11956	11.5815	3.04072e-05	0.000105328	42.1002	Adiponectin receptor protein 2	ADIPOR2	4.51702	0.78837	3.97746
PELP1_HUMAN|Q8IZL8	PELP1_HUMAN|Q8IZL8_C71	G35	-0.788355	0.235114	24.8088	0.00256526	0.00473514	42.0996	Proline-, glutamic acid- and leucine-rich protein 1	PELP1	2.59087	0.788355	2.32467
DDX58_HUMAN|O95786	DDX58_HUMAN|O95786_C268	KB03	-0.788328	0.110685	30.7212	5.56509e-08	7.14297e-07	42.0985	Probable ATP-dependent RNA helicase DDX58	DDX58	7.25453	0.788328	6.14612
CHAP1_HUMAN|Q96JM3	CHAP1_HUMAN|Q96JM3_C592	G35	-0.788295	0.137643	21.5564	9.97903e-06	4.22937e-05	42.0972	Chromosome alignment-maintaining phosphoprotein 1	CHAMP1	5.00091	0.788295	4.37372
ZNT1_HUMAN|Q9Y6M5	ZNT1_HUMAN|Q9Y6M5_C437	G92	-0.78825	0.104502	31.3605	1.55799e-08	2.71745e-08	42.0954	Zinc transporter 1	SLC30A1	7.80744	0.78825	7.56584
I2BP1_HUMAN|Q8IU81	I2BP1_HUMAN|Q8IU81_C546	G92	-0.788242	0.114462	30.6174	1.08288e-07	1.7172e-07	42.0951	Interferon regulatory factor 2-binding protein 1	IRF2BP1	6.96542	0.788242	6.76518
TMF1_HUMAN|P82094	TMF1_HUMAN|P82094_C158	KB02	-0.788234	0.186419	20.7362	0.000385388	0.00281887	42.0947	TATA element modulatory factor	TMF1	3.4141	0.788234	2.54992
UBP30_HUMAN|Q70CQ3	UBP30_HUMAN|Q70CQ3_C287	KB02	-0.788188	0.152068	11.5815	0.000255892	0.000443375	42.0929	Ubiquitin carboxyl-terminal hydrolase 30	USP30	3.59194	0.788188	3.35323
CN166_HUMAN|Q9Y224	CN166_HUMAN|Q9Y224_C19	G51	-0.788184	0.182451	30.6068	0.000152231	0.000172942	42.0928	UPF0568 protein C14orf166	C14orf166	3.8175	0.788184	3.7621
CBP_HUMAN|Q92793	CBP_HUMAN|Q92793_C1827	G84	-0.788179	0.205102	31.2894	0.000558044	0.00757225	42.0926	CREB-binding protein	CREBBP	3.25333	0.788179	2.12078
HEMH_HUMAN|P22830	HEMH_HUMAN|P22830_C360	KB02	-0.788176	0.166548	20.5817	0.000118733	0.000219438	42.0924	Ferrochelatase, mitochondrial	FECH	3.92543	0.788176	3.65869
NU133_HUMAN|Q8WUM0	NU133_HUMAN|Q8WUM0_C641	G35	-0.788174	0.152468	21.5816	3.70509e-05	0.000123922	42.0923	Nuclear pore complex protein Nup133	NUP133	4.4312	0.788174	3.90685
SIN3A_HUMAN|Q96ST3	SIN3A_HUMAN|Q96ST3_C551	G35	-0.788173	0.184648	30.8128	0.000173982	0.000451898	42.0923	Paired amphipathic helix protein Sin3a	SIN3A	3.75949	0.788173	3.34496
DNMT1_HUMAN|P26358	DNMT1_HUMAN|P26358_C1071	G84	-0.788149	0.397464	18.6425	0.0623043	0.137698	42.0914	DNA (cytosine-5)-methyltransferase 1	DNMT1	1.20548	0.788149	0.861072
UTP6_HUMAN|Q9NYH9	UTP6_HUMAN|Q9NYH9_C524	G35	-0.788144	0.134217	32.0308	1.56646e-06	9.61332e-06	42.0912	U3 small nucleolar RNA-associated protein 6 homolog	UTP6	5.80508	0.788144	5.01713
GMIP_HUMAN|Q9P107	GMIP_HUMAN|Q9P107_C571	G59	-0.78814	0.196395	20.7337	0.000643046	0.0145246	42.091	GEM-interacting protein	GMIP	3.19176	0.78814	1.8379
FAS_HUMAN|P49327	FAS_HUMAN|P49327_C1141	G51	-0.788063	0.193034	30.6908	0.000294445	0.000330952	42.0879	Fatty acid synthase	FASN	3.531	0.788063	3.48024
I2BP1_HUMAN|Q8IU81	I2BP1_HUMAN|Q8IU81_C280	G84	-0.788039	0.334277	31.6647	0.0247517	0.0766568	42.0869	Interferon regulatory factor 2-binding protein 1	IRF2BP1	1.60639	0.788039	1.11545
DPOD1_HUMAN|P28340	DPOD1_HUMAN|P28340_C837	G35	-0.78803	0.173666	29.6023	8.79066e-05	0.0002542	42.0866	DNA polymerase delta catalytic subunit	POLD1	4.05598	0.78803	3.59482
COIL_HUMAN|P38432	COIL_HUMAN|P38432_C425	KB02	-0.788025	0.189881	10.5815	0.00175468	0.00261889	42.0864	Coilin	COIL	2.7558	0.788025	2.58188
MGMT_HUMAN|P16455	MGMT_HUMAN|P16455_C24	G92	-0.788024	0.279449	30.6409	0.0083463	0.00925433	42.0863	Methylated-DNA--protein-cysteine methyltransferase	MGMT	2.07851	0.788024	2.03365
CSRP1_HUMAN|P21291	CSRP1_HUMAN|P21291_C34	G92	-0.787974	0.103652	21.5122	1.5779e-07	2.46594e-07	42.0843	Cysteine and glycine-rich protein 1	CSRP1	6.80192	0.787974	6.60802
SUGP2_HUMAN|Q8IX01	SUGP2_HUMAN|Q8IX01_C381	G35	-0.787931	0.156865	11.5815	0.000331683	0.0007876	42.0826	SURP and G-patch domain-containing protein 2	SUGP2	3.47928	0.787931	3.10369
SETX_HUMAN|Q7Z333	SETX_HUMAN|Q7Z333_C1416	KB02	-0.787919	0.152796	20.8064	4.26059e-05	0.000533588	42.0821	Probable helicase senataxin	SETX	4.37053	0.787919	3.27279
KITH_HUMAN|P04183	KITH_HUMAN|P04183_C153	KB05	-0.787901	0.141814	20.6283	1.74023e-05	5.95706e-05	42.0814	Thymidine kinase, cytosolic	TK1	4.75939	0.787901	4.22497
SYCM_HUMAN|Q9HA77	SYCM_HUMAN|Q9HA77_C526	G35	-0.787896	0.100927	21.5816	1.00872e-07	1.13002e-06	42.0812	Probable cysteine--tRNA ligase, mitochondrial	CARS2	6.99623	0.787896	5.94691
E41L5_HUMAN|Q9HCM4	E41L5_HUMAN|Q9HCM4_C154	KB02	-0.787846	0.201499	20.5815	0.000830817	0.00130873	42.0792	Band 4.1-like protein 5	EPB41L5	3.08049	0.787846	2.88315
ANR28_HUMAN|O15084	ANR28_HUMAN|O15084_C122	G35	-0.78782	0.317109	21.4502	0.0212974	0.0313856	42.0781	Serine/threonine-protein phosphatase 6 regulatory ankyrin repeat subunit A	ANKRD28	1.67167	0.78782	1.50327
RM53_HUMAN|Q96EL3	RM53_HUMAN|Q96EL3_C49	G92	-0.787791	0.118483	30.7869	2.03237e-07	3.1376e-07	42.077	39S ribosomal protein L53, mitochondrial	MRPL53	6.692	0.787791	6.5034
TRIPB_HUMAN|Q15643	TRIPB_HUMAN|Q15643_C1299	KB02	-0.787789	0.176514	11.5815	0.000844734	0.0013288	42.0769	Thyroid receptor-interacting protein 11	TRIP11	3.07328	0.787789	2.87654
GNA11_HUMAN|P29992	GNA11_HUMAN|P29992_C144	G92	-0.787788	0.140674	30.8076	3.92336e-06	5.39032e-06	42.0768	Guanine nucleotide-binding protein subunit alpha-11	GNA11	5.40634	0.787788	5.26839
MSH6_HUMAN|P52701	MSH6_HUMAN|P52701_C559	G51	-0.787716	0.101339	30.6338	9.80386e-09	1.42217e-08	42.074	DNA mismatch repair protein Msh6	MSH6	8.0086	0.787716	7.84705
JPH1_HUMAN|Q9HDC5	JPH1_HUMAN|Q9HDC5_C626	G35	-0.787698	0.208087	20.5815	0.00111501	0.00226943	42.0732	Junctophilin-1	JPH1	2.95272	0.787698	2.64408
HSDL2_HUMAN|Q6YN16	HSDL2_HUMAN|Q6YN16_C71	KB02	-0.787697	0.298325	30.6512	0.012907	0.0407006	42.0732	Hydroxysteroid dehydrogenase-like protein 2	HSDL2	1.88917	0.787697	1.3904
MAEA_HUMAN|Q7L5Y9	MAEA_HUMAN|Q7L5Y9_C61	KB02	-0.787691	0.0914478	20.5733	2.91265e-08	1.16817e-07	42.073	Macrophage erythroblast attacher	MAEA	7.53571	0.787691	6.9325
MYOME_HUMAN|Q5VU43-2	MYOME_HUMAN|Q5VU43-2_C271	G35	-0.787675	0.17528	11.5815	0.000801585	0.00169866	42.0723	Myomegalin (isoform 2)	PDE4DIP	3.09605	0.787675	2.76989
DTBP1_HUMAN|Q96EV8	DTBP1_HUMAN|Q96EV8_C302	KB02	-0.787605	0.142872	28.6199	6.37455e-06	0.000125197	42.0695	Dysbindin	DTNBP1	5.19555	0.787605	3.90241
AKP13_HUMAN|Q12802	AKP13_HUMAN|Q12802_C972	KB02	-0.7876	0.178489	30.5866	0.000117449	0.00115333	42.0693	A-kinase anchor protein 13	AKAP13	3.93015	0.7876	2.93805
PREX1_HUMAN|Q8TCU6	PREX1_HUMAN|Q8TCU6_C1032	G84	-0.787559	0.243014	30.9432	0.0028496	0.00310652	42.0676	Phosphatidylinositol 3,4,5-trisphosphate-dependent Rac exchanger 1 protein	PREX1	2.54522	0.787559	2.50773
STIM2_HUMAN|Q9P246	STIM2_HUMAN|Q9P246_C426	KB05	-0.787555	0.14357	30.8134	5.43852e-06	2.04373e-05	42.0675	Stromal interaction molecule 2	STIM2	5.26452	0.787555	4.68958
EXOS4_HUMAN|Q9NPD3	EXOS4_HUMAN|Q9NPD3_C97	KB02	-0.787539	0.0991884	28.6028	1.02996e-08	4.62959e-08	42.0669	Exosome complex component RRP41	EXOSC4	7.98718	0.787539	7.33446
TM199_HUMAN|Q8N511	TM199_HUMAN|Q8N511_C124	KB03	-0.787537	0.144254	28.5923	7.40402e-06	4.6394e-05	42.0668	Transmembrane protein 199	TMEM199	5.13053	0.787537	4.33354
DNJC7_HUMAN|Q99615	DNJC7_HUMAN|Q99615_C337	G92	-0.78751	0.160037	21.5816	6.7178e-05	8.42488e-05	42.0657	DnaJ homolog subfamily C member 7	DNAJC7	4.17277	0.78751	4.07444
SK2L2_HUMAN|P42285	SK2L2_HUMAN|P42285_C938	G35	-0.787496	0.256331	30.6928	0.0044277	0.00771943	42.0651	Superkiller viralicidic activity 2-like 2	SKIV2L2	2.35382	0.787496	2.11241
RB15B_HUMAN|Q8NDT2	RB15B_HUMAN|Q8NDT2_C128	KB02	-0.787445	0.180818	11.5815	0.00101675	0.00586863	42.0631	Putative RNA-binding protein 15B	RBM15B	2.99279	0.787445	2.23146
UMPS_HUMAN|P11172	UMPS_HUMAN|P11172_C278	KB05	-0.787362	0.187647	11.5815	0.00133859	0.00317915	42.0598	Uridine 5'-monophosphate synthase	UMPS	2.87335	0.787362	2.49769
AP2B1_HUMAN|P63010	AP2B1_HUMAN|P63010_C857	KB02	-0.787359	0.135212	20.634	9.46654e-06	2.18517e-05	42.0596	AP-2 complex subunit beta	AP2B1	5.02381	0.787359	4.66051
CCD25_HUMAN|Q86WR0	CCD25_HUMAN|Q86WR0_C83	G84	-0.787347	0.105173	30.566	2.13977e-08	2.94114e-08	42.0591	Coiled-coil domain-containing protein 25	CCDC25	7.66963	0.787347	7.53148
UMPS_HUMAN|P11172	UMPS_HUMAN|P11172_C278	KB03	-0.787339	0.187647	11.5815	0.00133888	0.00409173	42.0588	Uridine 5'-monophosphate synthase	UMPS	2.87326	0.787339	2.38809
A0A024R4E5_HUMAN|A0A024R4E5	A0A024R4E5_HUMAN|A0A024R4E5_C53	KB02	-0.787307	0.0992667	27.6134	1.35308e-08	1.14353e-06	42.0575	High density lipoprotein binding protein (Vigilin), isoform CRA_a	HDLBP	7.86868	0.787307	5.94175
GRHL3_HUMAN|Q8TE85	GRHL3_HUMAN|Q8TE85_C422	KB02	-0.787272	0.16597	21.5816	0.000102938	0.00104039	42.0561	Grainyhead-like protein 3 homolog	GRHL3	3.98742	0.787272	2.98281
ORC5_HUMAN|O43913	ORC5_HUMAN|O43913_C409	G59	-0.787265	0.555263	21.378	0.170654	0.677213	42.0559	Origin recognition complex subunit 5	ORC5	0.767883	0.787265	0.169275
ARVC_HUMAN|O00192	ARVC_HUMAN|O00192_C616	KB02	-0.787257	0.261776	29.605	0.00533259	0.0207439	42.0555	Armadillo repeat protein deleted in velo-cardio-facial syndrome	ARVCF	2.27306	0.787257	1.68311
RPA34_HUMAN|O15446	RPA34_HUMAN|O15446_C150	G84	-0.787253	0.151257	30.5375	1.2442e-05	0.000703851	42.0554	DNA-directed RNA polymerase I subunit RPA34	CD3EAP	4.90511	0.787253	3.15252
GEPH_HUMAN|Q9NQX3	GEPH_HUMAN|Q9NQX3_C419	G35	-0.787217	0.298099	30.682	0.0128898	0.0201102	42.0539	Gephyrin	GPHN	1.88976	0.787217	1.69658
KMT2B_HUMAN|Q9UMN6	KMT2B_HUMAN|Q9UMN6_C1447	KB03	-0.787187	0.209384	11.5815	0.00289146	0.00798081	42.0527	Histone-lysine N-methyltransferase 2B	KMT2B	2.53888	0.787187	2.09795
NDUA5_HUMAN|Q16718	NDUA5_HUMAN|Q16718_C17	G51	-0.787177	0.110807	30.7026	5.8702e-08	8.01778e-08	42.0523	NADH dehydrogenase [ubiquinone] 1 alpha subcomplex subunit 5	NDUFA5	7.23135	0.787177	7.09595
MK67I_HUMAN|Q9BYG3	MK67I_HUMAN|Q9BYG3_C118	KB02	-0.787175	0.168453	21.4	0.000124484	0.000229314	42.0522	MKI67 FHA domain-interacting nucleolar phosphoprotein	NIFK	3.90489	0.787175	3.63957
COMT_HUMAN|P21964	COMT_HUMAN|P21964_C223	KB02	-0.787171	0.123307	30.9201	4.1845e-07	1.2864e-06	42.0521	Catechol O-methyltransferase	COMT	6.37836	0.787171	5.89062
TNR6B_HUMAN|Q9UPQ9	TNR6B_HUMAN|Q9UPQ9_C557	G84	-0.787162	0.333556	30.5815	0.0248469	0.0768233	42.0517	Trinucleotide repeat-containing gene 6B protein	TNRC6B	1.60473	0.787162	1.11451
P5CS_HUMAN|P54886	P5CS_HUMAN|P54886_C606	KB05	-0.787161	0.143325	30.7784	5.35604e-06	2.01472e-05	42.0517	Delta-1-pyrroline-5-carboxylate synthase	ALDH18A1	5.27116	0.787161	4.69578
L0R8E5_HUMAN|L0R8E5	L0R8E5_HUMAN|L0R8E5_C52	G84	-0.787149	0.223871	28.234	0.00149961	0.0138682	42.0512	Alternative protein SF1	SF1	2.82402	0.787149	1.85798
LSM7_HUMAN|Q9UK45	LSM7_HUMAN|Q9UK45_C76	G92	-0.78714	0.125105	30.975	5.38143e-07	7.98452e-07	42.0508	U6 snRNA-associated Sm-like protein LSm7	LSM7	6.2691	0.78714	6.09775
LSMD1_HUMAN|Q9BRA0	LSMD1_HUMAN|Q9BRA0_C17	KB02	-0.787136	0.156829	20.677	5.98575e-05	0.000687744	42.0507	N-alpha-acetyltransferase 38, NatC auxiliary subunit	NAA38	4.22288	0.787136	3.16257
FETUA_HUMAN|P02765	FETUA_HUMAN|P02765_C219	G35	-0.787131	0.197005	30.6374	0.000375792	0.000879903	42.0505	Alpha-2-HS-glycoprotein	AHSG	3.42505	0.787131	3.05557
ZO2_HUMAN|Q9UDY2	ZO2_HUMAN|Q9UDY2_C615	KB02	-0.787126	0.16073	30.8317	2.91999e-05	6.08259e-05	42.0503	Tight junction protein ZO-2	TJP2	4.53462	0.787126	4.21591
LAS1L_HUMAN|Q9Y4W2	LAS1L_HUMAN|Q9Y4W2_C169	G59	-0.787094	0.253794	30.9856	0.00408521	0.051252	42.049	Ribosomal biogenesis protein LAS1L	LAS1L	2.38879	0.787094	1.29029
NFXL1_HUMAN|Q6ZNB6	NFXL1_HUMAN|Q6ZNB6_C788	G35	-0.787093	0.209895	11.5815	0.00294152	0.00534807	42.0489	NF-X1-type zinc finger protein NFXL1	NFXL1	2.53143	0.787093	2.2718
CLU_HUMAN|O75153	CLU_HUMAN|O75153_C200	KB02	-0.787086	0.119939	30.6617	2.6386e-07	8.45356e-07	42.0486	Clustered mitochondria protein homolog	CLUH	6.57863	0.787086	6.07296
QSOX2_HUMAN|Q6ZRP7	QSOX2_HUMAN|Q6ZRP7_C476	KB02	-0.787079	0.15493	20.5815	5.25874e-05	0.000103991	42.0484	Sulfhydryl oxidase 2	QSOX2	4.27912	0.787079	3.98301
EXD2_HUMAN|Q9NVH0	EXD2_HUMAN|Q9NVH0_C423	G51	-0.787064	0.143261	11.5815	0.000156282	0.000177469	42.0478	Exonuclease 3'-5' domain-containing protein 2	EXD2	3.80609	0.787064	3.75088
GET4_HUMAN|Q7L5D6	GET4_HUMAN|Q7L5D6_C259	G35	-0.787048	0.296675	21.5815	0.0146742	0.0226044	42.0471	Golgi to ER traffic protein 4 homolog	GET4	1.83345	0.787048	1.64581
GPI8_HUMAN|Q92643	GPI8_HUMAN|Q92643_C280	G35	-0.787009	0.176715	21.4761	0.000209547	0.000531603	42.0456	GPI-anchor transamidase	PIGK	3.67872	0.787009	3.27441
SHIP2_HUMAN|O15357	SHIP2_HUMAN|O15357_C1187	KB02	-0.786993	0.181352	21.559	0.000273871	0.000470855	42.0449	Phosphatidylinositol 3,4,5-trisphosphate 5-phosphatase 2	INPPL1	3.56245	0.786993	3.32711
RPR1B_HUMAN|Q9NQG5	RPR1B_HUMAN|Q9NQG5_C100	G92	-0.786988	0.0955297	30.7376	2.81677e-09	5.38714e-09	42.0447	Regulation of nuclear pre-mRNA domain-containing protein 1B	RPRD1B	8.55025	0.786988	8.26864
NAA15_HUMAN|Q9BXJ9	NAA15_HUMAN|Q9BXJ9_C465	G35	-0.786983	0.222498	31.243	0.00128798	0.00257979	42.0445	N-alpha-acetyltransferase 15, NatA auxiliary subunit	NAA15	2.89009	0.786983	2.58842
BTBD7_HUMAN|Q9P203	BTBD7_HUMAN|Q9P203_C827	KB02	-0.786965	0.152183	11.5815	0.000260876	0.00209846	42.0438	BTB/POZ domain-containing protein 7	BTBD7	3.58357	0.786965	2.6781
SAE2_HUMAN|Q9UBT2	SAE2_HUMAN|Q9UBT2_C129	G92	-0.786962	0.118653	20.607	1.59193e-06	2.26106e-06	42.0437	SUMO-activating enzyme subunit 2	UBA2	5.79807	0.786962	5.64569
LASP1_HUMAN|Q14847	LASP1_HUMAN|Q14847_C53	G59	-0.78695	0.255868	20.8183	0.00577584	0.0643569	42.0432	LIM and SH3 domain protein 1	LASP1	2.23839	0.78695	1.1914
NSMA3_HUMAN|Q9NXE4	NSMA3_HUMAN|Q9NXE4_C182	G59	-0.786948	0.312648	29.6421	0.017483	0.146804	42.0431	Sphingomyelin phosphodiesterase 4	SMPD4	1.75738	0.786948	0.833262
CNO11_HUMAN|Q9UKZ1	CNO11_HUMAN|Q9UKZ1_C453	KB03	-0.786948	0.233411	30.9478	0.00202083	0.0058613	42.0431	CCR4-NOT transcription complex subunit 11	CNOT11	2.69447	0.786948	2.23201
GCP3_HUMAN|Q96CW5	GCP3_HUMAN|Q96CW5_C274	KB03	-0.786941	0.154037	11.5815	0.000288522	0.00109007	42.0428	Gamma-tubulin complex component 3	TUBGCP3	3.53982	0.786941	2.96255
NBAS_HUMAN|A2RRP1	NBAS_HUMAN|A2RRP1_C862	KB05	-0.786934	0.160864	21.0492	7.69151e-05	0.000232053	42.0425	Neuroblastoma-amplified sequence	NBAS	4.11399	0.786934	3.63441
CATD_HUMAN|P07339	CATD_HUMAN|P07339_C286	KB03	-0.786846	0.112396	21.5816	5.59334e-07	5.01311e-06	42.039	Cathepsin D	CTSD	6.25233	0.786846	5.29989
PACN2_HUMAN|Q9UNF0	PACN2_HUMAN|Q9UNF0_C233	KB03	-0.786831	0.257264	31.3092	0.00453059	0.0117702	42.0384	Protein kinase C and casein kinase substrate in neurons protein 2	PACSIN2	2.34385	0.786831	1.92922
APLP2_HUMAN|Q06481	APLP2_HUMAN|Q06481_C116	G35	-0.78683	0.157282	11.5815	0.000342875	0.000810358	42.0384	Amyloid-like protein 2	APLP2	3.46486	0.78683	3.09132
SDSL_HUMAN|Q96GA7	SDSL_HUMAN|Q96GA7_C69	G59	-0.786792	0.286104	30.9091	0.00986778	0.0951522	42.0369	Serine dehydratase-like	SDSL	2.00578	0.786792	1.02158
RABEK_HUMAN|Q7Z6M1	RABEK_HUMAN|Q7Z6M1_C307	G59	-0.78677	0.227526	21.5815	0.00228552	0.0333389	42.036	Rab9 effector protein with kelch motifs	RABEPK	2.64101	0.78677	1.47705
PLAP_HUMAN|Q9Y263	PLAP_HUMAN|Q9Y263_C116	G92	-0.786762	0.137954	11.5815	0.000113006	0.000139639	42.0356	Phospholipase A-2-activating protein	PLAA	3.9469	0.786762	3.85499
DOP1_HUMAN|Q5JWR5	DOP1_HUMAN|Q5JWR5_C1184	KB02	-0.786719	0.124606	20.6264	3.1747e-06	7.44331e-05	42.0339	Protein dopey-1	DOPEY1	5.4983	0.786719	4.12823
CLAP1_HUMAN|Q7Z460	CLAP1_HUMAN|Q7Z460_C898	KB02	-0.786708	0.368895	19.5575	0.0458316	0.10424	42.0335	CLIP-associating protein 1	CLASP1	1.33883	0.786708	0.981967
MP2K4_HUMAN|P45985	MP2K4_HUMAN|P45985_C347	G92	-0.786661	0.0996728	30.6966	7.04535e-09	1.28164e-08	42.0316	Dual specificity mitogen-activated protein kinase kinase 4	MAP2K4	8.1521	0.786661	7.89224
DDX6_HUMAN|P26196	DDX6_HUMAN|P26196_C102	G84	-0.786643	0.0954678	31.3303	2.42177e-09	3.55431e-09	42.0309	Probable ATP-dependent RNA helicase DDX6	DDX6	8.61587	0.786643	8.44925
PTN12_HUMAN|Q05209	PTN12_HUMAN|Q05209_C470	KB02	-0.786624	0.133219	29.667	1.89836e-06	5.03649e-05	42.0301	Tyrosine-protein phosphatase non-receptor type 12	PTPN12	5.72162	0.786624	4.29787
SYNE2_HUMAN|Q8WXH0	SYNE2_HUMAN|Q8WXH0_C568	G84	-0.78655	0.359457	9.58154	0.0546459	0.126104	42.0271	Nesprin-2	SYNE2	1.26244	0.78655	0.89927
RN213_HUMAN|Q63HN8	RN213_HUMAN|Q63HN8_C1134	KB05	-0.786538	0.180622	30.3853	0.000139842	0.000400746	42.0266	E3 ubiquitin-protein ligase RNF213	RNF213	3.85436	0.786538	3.39713
ESPL1_HUMAN|Q14674	ESPL1_HUMAN|Q14674_C57	KB03	-0.786516	0.125978	21.5816	3.023e-06	2.17036e-05	42.0258	Separin	ESPL1	5.51956	0.786516	4.66347
ZN644_HUMAN|Q9H582	ZN644_HUMAN|Q9H582_C1077	KB05	-0.786503	0.257694	11.5815	0.010423	0.0203615	42.0253	Zinc finger protein 644	ZNF644	1.98201	0.786503	1.69119
GNL3L_HUMAN|Q9NVN8	GNL3L_HUMAN|Q9NVN8_C230	KB03	-0.786502	0.19371	29.6916	0.000328335	0.00121916	42.0252	Guanine nucleotide-binding protein-like 3-like protein	GNL3L	3.48368	0.786502	2.91394
PNPT1_HUMAN|Q8TCS8	PNPT1_HUMAN|Q8TCS8_C668	G92	-0.7865	0.105178	30.6732	2.14083e-08	3.66803e-08	42.0251	Polyribonucleotide nucleotidyltransferase 1, mitochondrial	PNPT1	7.66942	0.7865	7.43557
UBP10_HUMAN|Q14694	UBP10_HUMAN|Q14694_C40	KB02	-0.786496	0.13698	30.6498	2.66751e-06	6.49327e-05	42.0249	Ubiquitin carboxyl-terminal hydrolase 10	USP10	5.57389	0.786496	4.18754
PGM2L_HUMAN|Q6PCE3	PGM2L_HUMAN|Q6PCE3_C583	G35	-0.786495	0.155759	20.6991	5.55839e-05	0.000174002	42.0249	Glucose 1,6-bisphosphate synthase	PGM2L1	4.25505	0.786495	3.75945
FEN1_HUMAN|P39748	FEN1_HUMAN|P39748_C182	KB05	-0.786477	0.119486	30.5997	2.5213e-07	1.23472e-06	42.0242	Flap endonuclease 1	FEN1	6.59838	0.786477	5.90843
TXD12_HUMAN|O95881	TXD12_HUMAN|O95881_C66	G35	-0.786476	0.474948	26.6793	0.109455	0.138201	42.0242	Thioredoxin domain-containing protein 12	TXNDC12	0.960766	0.786476	0.859489
HNRL2_HUMAN|Q1KMD3	HNRL2_HUMAN|Q1KMD3_C308	G84	-0.786475	0.160939	29.6595	3.29408e-05	0.00133319	42.0241	Heterogeneous nuclear ribonucleoprotein U-like protein 2	HNRNPUL2	4.48227	0.786475	2.87511
SHRM2_HUMAN|Q13796	SHRM2_HUMAN|Q13796_C998	KB02	-0.786472	0.185829	20.5816	0.000387194	0.00064858	42.024	Protein Shroom2	SHROOM2	3.41207	0.786472	3.18804
MSL1_HUMAN|Q68DK7	MSL1_HUMAN|Q68DK7_C460	KB02	-0.786452	0.13977	20.5817	1.49234e-05	3.2989e-05	42.0232	Male-specific lethal 1 homolog	MSL1	4.82613	0.786452	4.48163
SPT5H_HUMAN|O00267	SPT5H_HUMAN|O00267_C626	KB02	-0.786446	0.291707	21.5815	0.0133311	0.0416443	42.023	Transcription elongation factor SPT5	SUPT5H	1.87513	0.786446	1.38044
GSLG1_HUMAN|Q92896	GSLG1_HUMAN|Q92896_C1071	G59	-0.786417	0.19326	20.7042	0.000564036	0.013416	42.0218	Golgi apparatus protein 1	GLG1	3.24869	0.786417	1.87238
GBF1_HUMAN|Q92538	GBF1_HUMAN|Q92538_C661	G35	-0.786413	0.234528	31.3932	0.00209718	0.00395933	42.0216	Golgi-specific brefeldin A-resistance guanine nucleotide exchange factor 1	GBF1	2.67837	0.786413	2.40238
SMRCD_HUMAN|Q9H4L7	SMRCD_HUMAN|Q9H4L7_C445	G92	-0.78639	0.85759	21.4929	0.369331	0.378703	42.0207	SWI/SNF-related matrix-associated actin-dependent regulator of chromatin subfamily A containing DEAD/H box 1	SMARCAD1	0.432585	0.78639	0.421701
MINP1_HUMAN|Q9UNW1	MINP1_HUMAN|Q9UNW1_C232	G59	-0.786389	0.318554	11.5815	0.0302129	0.216971	42.0206	Multiple inositol polyphosphate phosphatase 1	MINPP1	1.51981	0.786389	0.663599
FANCJ_HUMAN|Q9BX63	FANCJ_HUMAN|Q9BX63_C1164	G35	-0.786378	0.129329	11.5815	6.39467e-05	0.000195131	42.0202	Fanconi anemia group J protein	BRIP1	4.19418	0.786378	3.70967
NHEJ1_HUMAN|Q9H9Q4	NHEJ1_HUMAN|Q9H9Q4_C74	KB03	-0.786365	0.143323	28.5986	6.86387e-06	4.35874e-05	42.0197	Non-homologous end-joining factor 1	NHEJ1	5.16343	0.786365	4.36064
HELLS_HUMAN|Q9NRZ9	HELLS_HUMAN|Q9NRZ9_C258	KB03	-0.786307	0.110227	30.6481	5.47053e-08	7.05153e-07	42.0174	Lymphoid-specific helicase	HELLS	7.26197	0.786307	6.15172
EFL1_HUMAN|Q7Z2Z2	EFL1_HUMAN|Q7Z2Z2_C953	KB02	-0.786296	0.1885	20.5815	0.000447307	0.000740397	42.0169	NA	NA	3.34939	0.786296	3.13054
RPOM_HUMAN|O00411	RPOM_HUMAN|O00411_C119	KB02	-0.786279	0.498289	31.4489	0.124582	0.221321	42.0162	DNA-directed RNA polymerase, mitochondrial	POLRMT	0.904543	0.786279	0.654977
UBP32_HUMAN|Q8NFA0	UBP32_HUMAN|Q8NFA0_C1387	KB02	-0.786271	0.262644	18.578	0.00759817	0.0102335	42.0159	Ubiquitin carboxyl-terminal hydrolase 32	USP32	2.11929	0.786271	1.98998
HNRPU_HUMAN|Q00839	HNRPU_HUMAN|Q00839_C562	KB05	-0.786256	0.0803592	30.6359	6.0907e-11	6.75824e-10	42.0153	Heterogeneous nuclear ribonucleoprotein U	HNRNPU	10.2153	0.786256	9.17017
SNX7_HUMAN|Q9UNH6	SNX7_HUMAN|Q9UNH6_C325	KB02	-0.786251	0.173978	30.5816	8.69615e-05	0.000907731	42.0151	Sorting nexin-7	SNX7	4.06067	0.786251	3.04204
K1C10_HUMAN|P13645	K1C10_HUMAN|P13645_C66	KB02	-0.786248	0.198476	11.5815	0.00201974	0.00988462	42.015	Keratin, type I cytoskeletal 10	KRT10	2.69471	0.786248	2.00504
RRN3_HUMAN|Q9NYV6	RRN3_HUMAN|Q9NYV6_C565	KB05	-0.786186	0.200974	11.5815	0.00220477	0.00499898	42.0125	RNA polymerase I-specific transcription initiation factor RRN3	RRN3	2.65664	0.786186	2.30112
SEP10_HUMAN|Q9P0V9	SEP10_HUMAN|Q9P0V9_C293	KB02	-0.78617	0.410194	28.6527	0.065314	0.135978	42.0119	Septin-10	2023-09-10	1.18499	0.78617	0.866531
AT1A1_HUMAN|P05023	AT1A1_HUMAN|P05023_C428	KB02	-0.786163	0.137654	11.5815	0.000111617	0.000207173	42.0116	Sodium/potassium-transporting ATPase subunit alpha-1	ATP1A1	3.95227	0.786163	3.68367
ABCB6_HUMAN|Q9NP58	ABCB6_HUMAN|Q9NP58_C646	G35	-0.786144	0.14908	30.6431	1.01356e-05	4.26999e-05	42.0108	ATP-binding cassette sub-family B member 6, mitochondrial	ABCB6	4.99415	0.786144	4.36957
GRN_HUMAN|P28799	GRN_HUMAN|P28799_C178	KB02	-0.786136	0.105216	30.8096	2.11637e-08	8.81591e-08	42.0105	Granulins	GRN	7.67441	0.786136	7.05473
NVL_HUMAN|O15381	NVL_HUMAN|O15381_C309	G35	-0.786129	0.16565	11.5815	0.000524141	0.00117126	42.0102	Nuclear valosin-containing protein-like	NVL	3.28055	0.786129	2.93135
RIPK1_HUMAN|Q13546	RIPK1_HUMAN|Q13546_C53	KB05	-0.786088	0.227421	11.5815	0.00498856	0.0104864	42.0085	Receptor-interacting serine/threonine-protein kinase 1	RIPK1	2.30202	0.786088	1.97937
CSRP1_HUMAN|P21291	CSRP1_HUMAN|P21291_C167	G84	-0.786051	0.108602	30.5928	4.1608e-08	5.61274e-08	42.0071	Cysteine and glycine-rich protein 1	CSRP1	7.38082	0.786051	7.25083
PRP8_HUMAN|Q6P2Q9	PRP8_HUMAN|Q6P2Q9_C497	KB05	-0.786009	0.124314	30.6111	5.19455e-07	2.40307e-06	42.0054	Pre-mRNA-processing-splicing factor 8	PRPF8	6.28445	0.786009	5.61923
HERC2_HUMAN|O95714	HERC2_HUMAN|O95714_C1506	G35	-0.785998	0.143714	11.5815	0.000162452	0.000426343	42.005	E3 ubiquitin-protein ligase HERC2	HERC2	3.78928	0.785998	3.37024
CAF1A_HUMAN|Q13111	CAF1A_HUMAN|Q13111_C202	KB02	-0.785992	0.153231	11.5815	0.000279029	0.000479274	42.0047	Chromatin assembly factor 1 subunit A	CHAF1A	3.55435	0.785992	3.31942
PLPP2_HUMAN|O43688	PLPP2_HUMAN|O43688_C255	KB02	-0.785983	0.208809	20.6532	0.00116687	0.00651747	42.0044	NA	NA	2.93298	0.785983	2.18592
MREG_HUMAN|Q8N565	MREG_HUMAN|Q8N565_C198	KB02	-0.785965	0.150485	29.152	1.34522e-05	0.000218028	42.0036	Melanoregulin	MREG	4.87121	0.785965	3.66149
CP131_HUMAN|Q9UPN4	CP131_HUMAN|Q9UPN4_C218	KB02	-0.785922	0.102298	29.6132	1.56447e-08	6.72512e-08	42.0019	Centrosomal protein of 131 kDa	CEP131	7.80563	0.785922	7.1723
FHL1_HUMAN|Q13642	FHL1_HUMAN|Q13642_C10	G92	-0.785882	0.147558	30.6422	8.72345e-06	1.16411e-05	42.0003	Four and a half LIM domains protein 1	FHL1	5.05931	0.785882	4.93401
ZZEF1_HUMAN|O43149	ZZEF1_HUMAN|O43149_C2553	KB02	-0.785869	0.189267	30.0436	0.000250383	0.00203297	41.9998	Zinc finger ZZ-type and EF-hand domain-containing protein 1	ZZEF1	3.6014	0.785869	2.69187
SMU1_HUMAN|Q2TAY7	SMU1_HUMAN|Q2TAY7_C312	KB05	-0.785868	0.169961	11.5815	0.000643093	0.00163398	41.9997	WD40 repeat-containing protein SMU1	SMU1	3.19173	0.785868	2.78675
PI4KA_HUMAN|P42356	PI4KA_HUMAN|P42356_C1312	KB02	-0.785866	0.131827	30.8282	1.39916e-06	3.83079e-06	41.9996	Phosphatidylinositol 4-kinase alpha	PI4KA	5.85413	0.785866	5.41671
HSF1_HUMAN|Q00613	HSF1_HUMAN|Q00613_C153	KB02	-0.785816	0.19112	30.6338	0.000272257	0.00216268	41.9976	Heat shock factor protein 1	HSF1	3.56502	0.785816	2.66501
PFKAM_HUMAN|P08237	PFKAM_HUMAN|P08237_C351	KB03	-0.785799	0.147021	20.6452	2.81946e-05	0.00014807	41.9969	ATP-dependent 6-phosphofructokinase, muscle type	PFKM	4.54983	0.785799	3.82953
SKT_HUMAN|Q5T5P2	SKT_HUMAN|Q5T5P2_C1437	KB02	-0.785762	0.179424	30.7913	0.000127492	0.00122802	41.9954	Sickle tail protein homolog	KIAA1217	3.89452	0.785762	2.91079
EXOS7_HUMAN|Q15024	EXOS7_HUMAN|Q15024_C34	KB05	-0.785758	0.230786	18.8389	0.0030009	0.00662298	41.9953	Exosome complex component RRP42	EXOSC7	2.52275	0.785758	2.17895
GRHL2_HUMAN|Q6ISB3	GRHL2_HUMAN|Q6ISB3_C446	KB02	-0.785743	0.119199	28.6023	3.40671e-07	1.07086e-06	41.9947	Grainyhead-like protein 2 homolog	GRHL2	6.46766	0.785743	5.97027
ETHE1_HUMAN|O95571	ETHE1_HUMAN|O95571_C219	G51	-0.785718	0.125569	30.6636	6.19706e-07	7.92956e-07	41.9937	Persulfide dioxygenase ETHE1, mitochondrial	ETHE1	6.20781	0.785718	6.10075
T2EB_HUMAN|P29084	T2EB_HUMAN|P29084_C208	KB03	-0.785623	0.158077	20.6363	6.75318e-05	0.000314954	41.9899	Transcription initiation factor IIE subunit beta	GTF2E2	4.17049	0.785623	3.50175
ABCF3_HUMAN|Q9NUQ8	ABCF3_HUMAN|Q9NUQ8_C680	G51	-0.785553	0.103661	30.7531	1.60763e-08	2.29598e-08	41.987	ATP-binding cassette sub-family F member 3	ABCF3	7.79381	0.785553	7.63903
PCID2_HUMAN|Q5JVF3	PCID2_HUMAN|Q5JVF3_C50	G84	-0.785507	0.215503	19.8473	0.00162687	0.0146556	41.9852	PCI domain-containing protein 2	PCID2	2.78865	0.785507	1.834
P2R3C_HUMAN|Q969Q6	P2R3C_HUMAN|Q969Q6_C17	G84	-0.78548	0.389034	21.5789	0.0560765	0.128288	41.9841	Serine/threonine-protein phosphatase 2A regulatory subunit B'' subunit gamma	PPP2R3C	1.25122	0.78548	0.891813
ERG7_HUMAN|P48449	ERG7_HUMAN|P48449_C616	KB02	-0.785394	0.260347	20.8587	0.00659935	0.00895897	41.9807	Lanosterol synthase	LSS	2.1805	0.785394	2.04774
CA043_HUMAN|Q9BWL3	CA043_HUMAN|Q9BWL3_C97	KB03	-0.78538	0.264055	20.6624	0.00731936	0.0177524	41.9801	Uncharacterized protein C1orf43	C1orf43	2.13553	0.78538	1.75074
RTF1_HUMAN|Q92541	RTF1_HUMAN|Q92541_C599	G35	-0.785379	0.299238	11.5815	0.0227639	0.0333154	41.98	RNA polymerase-associated protein RTF1 homolog	RTF1	1.64275	0.785379	1.47736
MYO1B_HUMAN|O43795	MYO1B_HUMAN|O43795_C641	KB03	-0.785353	0.144162	30.5945	6.19362e-06	3.97992e-05	41.979	Unconventional myosin-Ib	MYO1B	5.20806	0.785353	4.40013
PISD_HUMAN|Q9UG56	PISD_HUMAN|Q9UG56_C203	KB03	-0.785339	0.204328	21.0669	0.000939512	0.0030205	41.9784	Phosphatidylserine decarboxylase proenzyme	PISD	3.0271	0.785339	2.51992
FEN1_HUMAN|P39748	FEN1_HUMAN|P39748_C182	G35	-0.785316	0.159287	30.6184	2.70165e-05	9.5581e-05	41.9775	Flap endonuclease 1	FEN1	4.56837	0.785316	4.01963
TM104_HUMAN|Q8NE00	TM104_HUMAN|Q8NE00_C455	G84	-0.785272	0.452174	32.5712	0.0918983	0.177016	41.9757	Transmembrane protein 104	TMEM104	1.03669	0.785272	0.751988
UXS1_HUMAN|Q8NBZ7	UXS1_HUMAN|Q8NBZ7_C230	KB03	-0.785249	0.121604	30.9031	3.41079e-07	3.31009e-06	41.9748	UDP-glucuronic acid decarboxylase 1	UXS1	6.46714	0.785249	5.48016
FAF2_HUMAN|Q96CS3	FAF2_HUMAN|Q96CS3_C414	G92	-0.785243	0.263778	20.8928	0.00721773	0.00803024	41.9746	FAS-associated factor 2	FAF2	2.1416	0.785243	2.09527
RRP1B_HUMAN|Q14684	RRP1B_HUMAN|Q14684_C286	G35	-0.785202	0.161506	11.5815	0.00043224	0.000991726	41.9729	Ribosomal RNA processing protein 1 homolog B	RRP1B	3.36427	0.785202	3.00361
BPTF_HUMAN|Q12830	BPTF_HUMAN|Q12830_C334	KB02	-0.785196	0.0946636	20.735	5.05357e-08	1.91069e-07	41.9727	Nucleosome-remodeling factor subunit BPTF	BPTF	7.2964	0.785196	6.71881
RL22_HUMAN|P35268	RL22_HUMAN|P35268_C25	G59	-0.785162	0.276983	20.7533	0.00999964	0.0960806	41.9713	60S ribosomal protein L22	RPL22	2.00002	0.785162	1.01736
TBL2_HUMAN|Q9Y4P3	TBL2_HUMAN|Q9Y4P3_C108	KB05	-0.785142	0.119718	30.6081	2.69125e-07	1.31142e-06	41.9705	Transducin beta-like protein 2	TBL2	6.57005	0.785142	5.88226
LRP10_HUMAN|Q7Z4F1	LRP10_HUMAN|Q7Z4F1_C399	KB03	-0.785121	0.110772	20.5816	6.08504e-07	5.39307e-06	41.9697	Low-density lipoprotein receptor-related protein 10	LRP10	6.21574	0.785121	5.26816
RPR1A_HUMAN|Q96P16	RPR1A_HUMAN|Q96P16_C151	KB02	-0.785112	0.150255	11.5815	0.000239182	0.00197383	41.9693	Regulation of nuclear pre-mRNA domain-containing protein 1A	RPRD1A	3.62127	0.785112	2.70469
INT4_HUMAN|Q96HW7	INT4_HUMAN|Q96HW7_C44	KB03	-0.785091	0.154078	11.5815	0.000294836	0.00111087	41.9685	Integrator complex subunit 4	INTS4	3.53042	0.785091	2.95434
PRC2B_HUMAN|Q5JSZ5	PRC2B_HUMAN|Q5JSZ5_C246	KB02	-0.785082	0.173609	30.6914	8.56719e-05	0.000162303	41.9681	Protein PRRC2B	PRRC2B	4.06716	0.785082	3.78967
ATRX_HUMAN|P46100	ATRX_HUMAN|P46100_C1026	KB02	-0.785079	0.197446	20.5816	0.000710214	0.00113114	41.968	Transcriptional regulator ATRX	ATRX	3.14861	0.785079	2.94648
AKP13_HUMAN|Q12802	AKP13_HUMAN|Q12802_C732	KB03	-0.785061	0.188564	11.5815	0.00141687	0.00429147	41.9673	A-kinase anchor protein 13	AKAP13	2.84867	0.785061	2.36739
SPRR3_HUMAN|Q9UBC9	SPRR3_HUMAN|Q9UBC9_C66	KB02	-0.785059	0.20672	30.6026	0.000648466	0.00104048	41.9672	Small proline-rich protein 3	SPRR3	3.18811	0.785059	2.98276
SYCC_HUMAN|P49589-3	SYCC_HUMAN|P49589-3_C81	KB05	-0.785021	0.158755	20.5813	7.21298e-05	0.000218915	41.9656	Cysteine--tRNA ligase, cytoplasmic (isoform 3)	CARS	4.14189	0.785021	3.65972
ZC11A_HUMAN|O75152	ZC11A_HUMAN|O75152_C209	KB02	-0.785003	0.332577	20.9589	0.0280279	0.0348525	41.9649	Zinc finger CCCH domain-containing protein 11A	ZC3H11A	1.55241	0.785003	1.45777
C170B_HUMAN|Q9Y4F5	C170B_HUMAN|Q9Y4F5_C217	G84	-0.784966	0.223921	31.5842	0.0013882	0.0132305	41.9634	Centrosomal protein of 170 kDa protein B	CEP170B	2.85755	0.784966	1.87842
PTBP1_HUMAN|P26599	PTBP1_HUMAN|P26599_C23	G35	-0.784926	0.516905	31.1433	0.138973	0.171288	41.9618	Polypyrimidine tract-binding protein 1	PTBP1	0.857069	0.784926	0.766273
ETFA_HUMAN|P13804	ETFA_HUMAN|P13804_C155	G35	-0.784925	0.13072	30.6769	1.26138e-06	8.18543e-06	41.9618	Electron transfer flavoprotein subunit alpha, mitochondrial	ETFA	5.89915	0.784925	5.08696
NUP85_HUMAN|Q9BW27	NUP85_HUMAN|Q9BW27_C265	KB02	-0.784915	0.108315	21.0435	3.82407e-07	1.18704e-06	41.9614	Nuclear pore complex protein Nup85	NUP85	6.41747	0.784915	5.92553
NARFL_HUMAN|Q9H6Q4	NARFL_HUMAN|Q9H6Q4_C270	KB05	-0.784913	0.213918	11.5815	0.0033991	0.00740646	41.9613	Cytosolic Fe-S cluster assembly factor NARFL	NARFL	2.46864	0.784913	2.13039
TSP1_HUMAN|P07996	TSP1_HUMAN|P07996_C836	G92	-0.784855	0.50239	11.5815	0.145127	0.15193	41.959	Thrombospondin-1	THBS1	0.83825	0.784855	0.818356
ATG2B_HUMAN|Q96BY7	ATG2B_HUMAN|Q96BY7_C1750	KB02	-0.784837	0.193055	19.6928	0.000620118	0.000999473	41.9582	Autophagy-related protein 2 homolog B	ATG2B	3.20753	0.784837	3.00023
FLNA_HUMAN|P21333	FLNA_HUMAN|P21333_C2199	G84	-0.784808	0.128765	28.5993	1.30017e-06	0.000139723	41.9571	Filamin-A	FLNA	5.886	0.784808	3.85473
TRPV4_HUMAN|Q9HBA0	TRPV4_HUMAN|Q9HBA0_C853	G59	-0.784788	0.231804	21.5623	0.0027162	0.0380505	41.9563	Transient receptor potential cation channel subfamily V member 4	TRPV4	2.56604	0.784788	1.41964
MARE3_HUMAN|Q9UPY8	MARE3_HUMAN|Q9UPY8_C182	G84	-0.784766	0.173186	27.6206	0.000102509	0.00269836	41.9554	Microtubule-associated protein RP/EB family member 3	MAPRE3	3.98924	0.784766	2.5689
PR15B_HUMAN|Q5SWA1	PR15B_HUMAN|Q5SWA1_C560	KB03	-0.784765	0.159006	11.5815	0.000382813	0.00139305	41.9554	Protein phosphatase 1 regulatory subunit 15B	PPP1R15B	3.41701	0.784765	2.85603
MSH2_HUMAN|P43246	MSH2_HUMAN|P43246_C176	G35	-0.784673	0.120277	11.5815	3.35816e-05	0.000114006	41.9516	DNA mismatch repair protein Msh2	MSH2	4.4739	0.784673	3.94307
UBE4B_HUMAN|O95155	UBE4B_HUMAN|O95155_C113	KB02	-0.78466	0.285309	21.5815	0.0118076	0.0379108	41.9511	Ubiquitin conjugation factor E4 B	UBE4B	1.92784	0.78466	1.42124
RAB10_HUMAN|P61026	RAB10_HUMAN|P61026_C124	KB02	-0.784624	0.611983	11.5815	0.224877	0.246726	41.9497	Ras-related protein Rab-10	RAB10	0.648055	0.784624	0.607786
UFL1_HUMAN|O94874	UFL1_HUMAN|O94874_C32	G84	-0.784576	0.567151	30.7627	0.176511	0.274837	41.9478	E3 UFM1-protein ligase 1	UFL1	0.753229	0.784576	0.560924
VPS35_HUMAN|Q96QK1	VPS35_HUMAN|Q96QK1_C673	G84	-0.784555	0.262894	11.5815	0.0117989	0.0483911	41.9469	Vacuolar protein sorting-associated protein 35	VPS35	1.92816	0.784555	1.31523
AURKA_HUMAN|O14965	AURKA_HUMAN|O14965_C8	G35	-0.784416	0.129494	30.6934	1.08385e-06	7.23922e-06	41.9413	Aurora kinase A	AURKA	5.96503	0.784416	5.14031
ARG28_HUMAN|Q8N1W1	ARG28_HUMAN|Q8N1W1_C919	KB05	-0.784386	0.193702	18.6	0.00071018	0.00178416	41.9401	Rho guanine nucleotide exchange factor 28	ARHGEF28	3.14863	0.784386	2.74857
EXD2_HUMAN|Q9NVH0	EXD2_HUMAN|Q9NVH0_C284	G84	-0.784362	0.132555	20.5928	7.71948e-06	9.18292e-06	41.9391	Exonuclease 3'-5' domain-containing protein 2	EXD2	5.11241	0.784362	5.03702
ZN672_HUMAN|Q499Z4	ZN672_HUMAN|Q499Z4_C350	KB02	-0.784359	0.172822	11.5815	0.000742873	0.00117957	41.939	Zinc finger protein 672	ZNF672	3.12909	0.784359	2.92828
UBR2_HUMAN|Q8IWV8	UBR2_HUMAN|Q8IWV8_C252	KB03	-0.784358	0.128246	11.5815	6.06647e-05	0.00028691	41.939	E3 ubiquitin-protein ligase UBR2	UBR2	4.21706	0.784358	3.54225
ACSF2_HUMAN|Q96CM8	ACSF2_HUMAN|Q96CM8_C64	G84	-0.784357	0.617132	19.29	0.218853	0.319028	41.9389	Acyl-CoA synthetase family member 2, mitochondrial	ACSF2	0.659848	0.784357	0.496171
PICK1_HUMAN|Q9NRD5	PICK1_HUMAN|Q9NRD5_C348	KB02	-0.784327	0.118316	20.6033	1.60512e-06	4.3412e-06	41.9377	PRKCA-binding protein	PICK1	5.79449	0.784327	5.36239
UBR5_HUMAN|O95071	UBR5_HUMAN|O95071_C1232	KB03	-0.784313	0.166522	11.5815	0.00055644	0.00191998	41.9372	E3 ubiquitin-protein ligase UBR5	UBR5	3.25458	0.784313	2.7167
PKP1_HUMAN|Q13835	PKP1_HUMAN|Q13835_C190	KB02	-0.784304	0.126459	21.2022	3.59324e-06	8.17125e-05	41.9368	Plakophilin-1	PKP1	5.44451	0.784304	4.08771
DIP2A_HUMAN|Q14689	DIP2A_HUMAN|Q14689_C252	KB02	-0.784295	0.251386	30.2097	0.00395944	0.0165823	41.9365	Disco-interacting protein 2 homolog A	DIP2A	2.40237	0.784295	1.78036
GPTC2_HUMAN|Q9NW75	GPTC2_HUMAN|Q9NW75_C188	KB02	-0.784292	0.129315	11.5815	6.54316e-05	0.000734315	41.9363	G patch domain-containing protein 2	GPATCH2	4.18421	0.784292	3.13412
UBR4_HUMAN|Q5T4S7	UBR4_HUMAN|Q5T4S7_C4146	G84	-0.784284	0.434495	30.643	0.0809025	0.162845	41.936	E3 ubiquitin-protein ligase UBR4	UBR4	1.09204	0.784284	0.788225
ORC3_HUMAN|Q9UBD5	ORC3_HUMAN|Q9UBD5_C621	KB02	-0.784259	0.152483	11.5815	0.000272881	0.00216479	41.935	Origin recognition complex subunit 3	ORC3	3.56403	0.784259	2.66458
PCID2_HUMAN|Q5JVF3	PCID2_HUMAN|Q5JVF3_C50	KB05	-0.784257	0.215503	19.8473	0.00164889	0.00383084	41.9349	PCI domain-containing protein 2	PCID2	2.78281	0.784257	2.41671
TASOR_HUMAN|Q9UK61	TASOR_HUMAN|Q9UK61_C830	G35	-0.78425	0.277348	32.5815	0.0079551	0.0131007	41.9346	NA	NA	2.09935	0.78425	1.8827
PACS2_HUMAN|Q86VP3	PACS2_HUMAN|Q86VP3_C831	G84	-0.784249	0.246585	17.8118	0.00523232	0.0297357	41.9346	Phosphofurin acidic cluster sorting protein 2	PACS2	2.28131	0.784249	1.52672
PYR1_HUMAN|P27708	PYR1_HUMAN|P27708_C1889	KB02	-0.784241	0.169842	30.6688	6.54887e-05	0.000127037	41.9343	CAD protein	CAD	4.18383	0.784241	3.89607
PHF5A_HUMAN|Q7RTV0	PHF5A_HUMAN|Q7RTV0_C49	G84	-0.784235	0.167335	21.5816	0.000118066	0.000134179	41.934	PHD finger-like domain-containing protein 5A	PHF5A	3.92788	0.784235	3.87231
CBLB_HUMAN|Q13191	CBLB_HUMAN|Q13191_C607	G84	-0.784223	0.193043	21.1998	0.000550856	0.00751973	41.9335	E3 ubiquitin-protein ligase CBL-B	CBLB	3.25896	0.784223	2.1238
ANO6_HUMAN|Q4KMQ2	ANO6_HUMAN|Q4KMQ2_C337	KB05	-0.784183	0.160593	21.0023	7.90184e-05	0.000237929	41.9319	Anoctamin-6	ANO6	4.10227	0.784183	3.62355
CELR2_HUMAN|Q9HCU4	CELR2_HUMAN|Q9HCU4_C1323	G59	-0.784143	0.199705	31.1687	0.000444845	0.0115843	41.9303	Cadherin EGF LAG seven-pass G-type receptor 2	CELSR2	3.35179	0.784143	1.93613
BRCC3_HUMAN|P46736	BRCC3_HUMAN|P46736_C228	KB02	-0.784084	0.153749	11.5815	0.000292762	0.00050089	41.9279	Lys-63-specific deubiquitinase BRCC36	BRCC3	3.53349	0.784084	3.30026
MATK_HUMAN|P42679	MATK_HUMAN|P42679_C16	KB03	-0.78406	0.202075	19.0653	0.00100234	0.00318859	41.927	Megakaryocyte-associated tyrosine-protein kinase	MATK	2.99899	0.78406	2.4964
RAI1_HUMAN|Q7Z5J4	RAI1_HUMAN|Q7Z5J4_C1301	G35	-0.784056	0.144915	32.58	5.7046e-06	2.68807e-05	41.9268	Retinoic acid-induced protein 1	RAI1	5.24377	0.784056	4.57056
AT1B1_HUMAN|P05026	AT1B1_HUMAN|P05026_C213	KB02	-0.783994	0.175365	21.4457	0.000201674	0.000355865	41.9243	Sodium/potassium-transporting ATPase subunit beta-1	ATP1B1	3.69535	0.783994	3.44872
TT39A_HUMAN|Q5SRH9	TT39A_HUMAN|Q5SRH9_C211	KB02	-0.783972	0.17028	20.6782	0.000158961	0.00143302	41.9234	Tetratricopeptide repeat protein 39A	TTC39A	3.79871	0.783972	2.84375
THNS1_HUMAN|Q8IYQ7	THNS1_HUMAN|Q8IYQ7_C203	KB03	-0.783924	0.133463	30.9123	1.77695e-06	1.3743e-05	41.9215	Threonine synthase-like 1	THNSL1	5.75032	0.783924	4.86192
ZBTB1_HUMAN|Q9Y2K1	ZBTB1_HUMAN|Q9Y2K1_C448	G35	-0.783916	0.283367	21.5815	0.0113847	0.0179824	41.9212	Zinc finger and BTB domain-containing protein 1	ZBTB1	1.94368	0.783916	1.74515
TOP2B_HUMAN|Q02880	TOP2B_HUMAN|Q02880_C476	KB05	-0.783844	0.165115	20.5819	0.00011466	0.000334487	41.9183	DNA topoisomerase 2-beta	TOP2B	3.94059	0.783844	3.47562
PPM1G_HUMAN|O15355	PPM1G_HUMAN|O15355_C164	KB02	-0.783842	0.204831	30.5908	0.000599125	0.0039307	41.9182	Protein phosphatase 1G	PPM1G	3.22248	0.783842	2.40553
SGSM3_HUMAN|Q96HU1	SGSM3_HUMAN|Q96HU1_C454	KB03	-0.783839	0.181061	29.6814	0.00015629	0.000647605	41.9181	Small G protein signaling modulator 3	SGSM3	3.80607	0.783839	3.18869
ALG12_HUMAN|Q9BV10	ALG12_HUMAN|Q9BV10_C274	G35	-0.783824	0.251985	11.5815	0.0093656	0.0150988	41.9175	Dol-P-Man:Man(7)GlcNAc(2)-PP-Dol alpha-1,6-mannosyltransferase	ALG12	2.02846	0.783824	1.82106
ERMP1_HUMAN|Q7Z2K6	ERMP1_HUMAN|Q7Z2K6_C43	G84	-0.783815	0.255478	29.637	0.00457357	0.0275786	41.9171	Endoplasmic reticulum metallopeptidase 1	ERMP1	2.33974	0.783815	1.55943
DGLB_HUMAN|Q8NCG7	DGLB_HUMAN|Q8NCG7_C658	KB02	-0.783807	0.172587	20.7853	0.00018219	0.00159836	41.9168	Sn1-specific diacylglycerol lipase beta	DAGLB	3.73947	0.783807	2.79633
APC7_HUMAN|Q9UJX3	APC7_HUMAN|Q9UJX3_C131	KB05	-0.783785	0.107724	28.6691	5.54151e-08	3.10948e-07	41.9159	Anaphase-promoting complex subunit 7	ANAPC7	7.25637	0.783785	6.50731
SC5A6_HUMAN|Q9Y289	SC5A6_HUMAN|Q9Y289_C577	KB02	-0.783771	0.200437	30.6653	0.000474872	0.00329415	41.9154	Sodium-dependent multivitamin transporter	SLC5A6	3.32342	0.783771	2.48226
MYEF2_HUMAN|Q9P2K5	MYEF2_HUMAN|Q9P2K5_C143	G51	-0.783758	0.146719	11.5815	0.000198575	0.000224481	41.9148	Myelin expression factor 2	MYEF2	3.70208	0.783758	3.64882
B3GL1_HUMAN|O75752	B3GL1_HUMAN|O75752_C170	KB05	-0.783679	0.0847942	30.5542	2.33291e-10	2.22319e-09	41.9116	UDP-GalNAc:beta-1,3-N-acetylgalactosaminyltransferase 1	B3GALNT1	9.6321	0.783679	8.65302
FKB11_HUMAN|Q9NYL4	FKB11_HUMAN|Q9NYL4_C104	KB05	-0.783589	0.250731	11.5815	0.00911853	0.018063	41.908	Peptidyl-prolyl cis-trans isomerase FKBP11	FKBP11	2.04008	0.783589	1.74321
ZDH16_HUMAN|Q969W1	ZDH16_HUMAN|Q969W1_C157	KB05	-0.78357	0.161259	11.5815	0.000434156	0.00113676	41.9073	Probable palmitoyltransferase ZDHHC16	ZDHHC16	3.36235	0.78357	2.94433
VWA8_HUMAN|A3KMH1	VWA8_HUMAN|A3KMH1_C724	KB03	-0.783533	0.152377	32.3026	1.28263e-05	7.50229e-05	41.9058	von Willebrand factor A domain-containing protein 8	VWA8	4.8919	0.783533	4.12481
AT1A1_HUMAN|P05023	AT1A1_HUMAN|P05023_C374	G84	-0.783502	0.171364	29.6028	7.9829e-05	0.0023333	41.9045	Sodium/potassium-transporting ATPase subunit alpha-1	ATP1A1	4.09784	0.783502	2.63203
SHC1_HUMAN|P29353-6	SHC1_HUMAN|P29353-6_C416	KB02	-0.783483	0.108442	28.8463	6.1005e-08	2.26292e-07	41.9038	SHC-transforming protein 1 (isoform 6)	SHC1	7.21463	0.783483	6.64533
PTCD3_HUMAN|Q96EY7	PTCD3_HUMAN|Q96EY7_C139	KB02	-0.783465	0.156297	20.5991	6.14138e-05	0.000119797	41.903	Pentatricopeptide repeat domain-containing protein 3, mitochondrial	PTCD3	4.21173	0.783465	3.92155
AT2B1_HUMAN|P20020	AT2B1_HUMAN|P20020_C60	G35	-0.78344	0.129098	32.5814	8.29118e-07	5.85807e-06	41.902	Plasma membrane calcium-transporting ATPase 1	ATP2B1	6.08138	0.78344	5.23225
SULF2_HUMAN|Q8IWU5	SULF2_HUMAN|Q8IWU5_C464	G35	-0.783389	0.148103	11.5815	0.000215831	0.000545485	41.9	Extracellular sulfatase Sulf-2	SULF2	3.66589	0.783389	3.26322
FAF2_HUMAN|Q96CS3	FAF2_HUMAN|Q96CS3_C414	G59	-0.783342	0.263778	20.8928	0.00733712	0.0771092	41.8981	FAS-associated factor 2	FAF2	2.13447	0.783342	1.11289
NU153_HUMAN|P49790	NU153_HUMAN|P49790_C404	G84	-0.783339	0.124425	28.6156	7.53052e-07	9.86244e-05	41.898	Nuclear pore complex protein Nup153	NUP153	6.12318	0.783339	4.00602
MRS2_HUMAN|Q9HD23	MRS2_HUMAN|Q9HD23_C148	G92	-0.783325	0.153672	11.5815	0.0002939	0.000353243	41.8974	Magnesium transporter MRS2 homolog, mitochondrial	MRS2	3.5318	0.783325	3.45193
QCR1_HUMAN|P31930	QCR1_HUMAN|P31930_C268	KB05	-0.783312	0.225966	20.6295	0.00235352	0.00530394	41.8969	Cytochrome b-c1 complex subunit 1, mitochondrial	UQCRC1	2.62828	0.783312	2.2754
DOCK9_HUMAN|Q9BZ29	DOCK9_HUMAN|Q9BZ29_C628	KB05	-0.783287	0.166129	20.5815	0.000123731	0.000358686	41.8958	Dedicator of cytokinesis protein 9	DOCK9	3.90752	0.783287	3.44529
CCNB2_HUMAN|O95067	CCNB2_HUMAN|O95067_C314	G84	-0.783269	0.516397	30.8347	0.139504	0.234013	41.8951	G2/mitotic-specific cyclin-B2	CCNB2	0.855413	0.783269	0.630759
FLNB_HUMAN|O75369	FLNB_HUMAN|O75369_C2537	G51	-0.783209	0.1097	30.8339	5.19765e-08	7.12442e-08	41.8927	Filamin-B	FLNB	7.28419	0.783209	7.14725
AP5Z1_HUMAN|O43299	AP5Z1_HUMAN|O43299_C775	G35	-0.783194	0.196588	29.9349	0.000400239	0.000928696	41.8921	AP-5 complex subunit zeta-1	AP5Z1	3.39768	0.783194	3.03213
RBGP1_HUMAN|Q9Y3P9	RBGP1_HUMAN|Q9Y3P9_C693	G35	-0.783189	0.239372	30.8537	0.00263308	0.00484112	41.8919	Rab GTPase-activating protein 1	RABGAP1	2.57954	0.783189	2.31505
RNZ2_HUMAN|Q9BQ52	RNZ2_HUMAN|Q9BQ52_C421	G92	-0.783169	0.177855	20.8926	0.000250272	0.000302267	41.8911	Zinc phosphodiesterase ELAC protein 2	ELAC2	3.60159	0.783169	3.51961
COAC_HUMAN|Q96CD2	COAC_HUMAN|Q96CD2_C7	G35	-0.783151	0.168034	30.5919	5.82347e-05	0.000180525	41.8904	Phosphopantothenoylcysteine decarboxylase	PPCDC	4.23482	0.783151	3.74346
PIGH_HUMAN|Q14442	PIGH_HUMAN|Q14442_C11	KB02	-0.783109	0.139806	11.5815	0.000132195	0.00125435	41.8887	Phosphatidylinositol N-acetylglucosaminyltransferase subunit H	PIGH	3.87879	0.783109	2.90158
SYCC_HUMAN|P49589	SYCC_HUMAN|P49589_C389	KB03	-0.7831	0.285794	11.5815	0.0184415	0.0391787	41.8883	Cysteine--tRNA ligase, cytoplasmic	CARS	1.7342	0.7831	1.40695
PRP6_HUMAN|O94906	PRP6_HUMAN|O94906_C913	G59	-0.783078	0.339433	30.8609	0.0279312	0.205517	41.8874	Pre-mRNA-processing factor 6	PRPF6	1.55391	0.783078	0.687153
DSC2_HUMAN|Q02487	DSC2_HUMAN|Q02487_C819	G35	-0.783072	0.490543	31.2006	0.120494	0.150598	41.8872	Desmocollin-2	DSC2	0.919036	0.783072	0.82218
PSME1_HUMAN|Q06323	PSME1_HUMAN|Q06323_C101	KB02	-0.783061	0.309205	27.8493	0.0172479	0.0504144	41.8868	Proteasome activator complex subunit 1	PSME1	1.76326	0.783061	1.29745
FNBP4_HUMAN|Q8N3X1	FNBP4_HUMAN|Q8N3X1_C108	G84	-0.783043	0.34887	20.6228	0.0359093	0.097046	41.886	Formin-binding protein 4	FNBP4	1.44479	0.783043	1.01302
ECHM_HUMAN|P30084	ECHM_HUMAN|P30084_C225	G92	-0.783036	0.484653	32.4472	0.11585	0.121816	41.8857	Enoyl-CoA hydratase, mitochondrial	ECHS1	0.936102	0.783036	0.914296
TCF20_HUMAN|Q9UGU0	TCF20_HUMAN|Q9UGU0_C1328	KB02	-0.783034	0.147389	20.6341	3.04183e-05	0.000410257	41.8857	Transcription factor 20	TCF20	4.51687	0.783034	3.38694
TUT7_HUMAN|Q5VYS8	TUT7_HUMAN|Q5VYS8_C775	G84	-0.782999	0.244519	28.3108	0.00335859	0.0230416	41.8843	Terminal uridylyltransferase 7	ZCCHC6	2.47384	0.782999	1.63749
RRP8_HUMAN|O43159	RRP8_HUMAN|O43159_C451	KB05	-0.782943	0.193124	20.5815	0.000590531	0.00151094	41.882	Ribosomal RNA-processing protein 8	RRP8	3.22876	0.782943	2.82075
ANM1_HUMAN|Q99873	ANM1_HUMAN|Q99873_C354	G51	-0.782936	0.131364	11.5815	7.65223e-05	8.80823e-05	41.8817	Protein arginine N-methyltransferase 1	PRMT1	4.11621	0.782936	4.05511
UBR4_HUMAN|Q5T4S7	UBR4_HUMAN|Q5T4S7_C2222	KB02	-0.782916	0.228454	28.6217	0.00186748	0.00930894	41.8809	E3 ubiquitin-protein ligase UBR4	UBR4	2.72874	0.782916	2.0311
NDUAA_HUMAN|O95299	NDUAA_HUMAN|O95299_C67	KB03	-0.782909	0.130343	30.5993	1.26717e-06	1.0175e-05	41.8806	NADH dehydrogenase [ubiquinone] 1 alpha subcomplex subunit 10, mitochondrial	NDUFA10	5.89717	0.782909	4.99246
RM37_HUMAN|Q9BZE1	RM37_HUMAN|Q9BZE1_C153	KB05	-0.782899	0.600985	20.5815	0.207068	0.277589	41.8802	39S ribosomal protein L37, mitochondrial	MRPL37	0.683887	0.782899	0.556598
GNA13_HUMAN|Q14344	GNA13_HUMAN|Q14344_C329	KB02	-0.782884	0.11164	20.5815	7.12599e-07	2.07952e-06	41.8796	Guanine nucleotide-binding protein subunit alpha-13	GNA13	6.14715	0.782884	5.68204
MUC5A_HUMAN|P98088	MUC5A_HUMAN|P98088_C960	G84	-0.782872	0.156945	20.592	6.50872e-05	7.46916e-05	41.8792	Mucin-5AC	MUC5AC	4.1865	0.782872	4.12673
RFC3_HUMAN|P40938	RFC3_HUMAN|P40938_C32	KB03	-0.782833	0.0977605	30.5921	5.32976e-09	9.33789e-08	41.8776	Replication factor C subunit 3	RFC3	8.27329	0.782833	7.02975
BIG2_HUMAN|Q9Y6D5	BIG2_HUMAN|Q9Y6D5_C718	KB02	-0.782782	0.196828	11.5815	0.00196495	0.00291111	41.8755	Brefeldin A-inhibited guanine nucleotide-exchange protein 2	ARFGEF2	2.70665	0.782782	2.53594
MUC5B_HUMAN|Q9HC84	MUC5B_HUMAN|Q9HC84_C1407_C1417	KB05	-0.782776	0.268339	11.5815	0.0133424	0.0254806	41.8753	Mucin-5B	MUC5B	1.87477	0.782776	1.59379
TPRN_HUMAN|Q4KMQ1	TPRN_HUMAN|Q4KMQ1_C536	KB02	-0.782764	0.125598	11.5815	5.11364e-05	0.000614348	41.8748	Taperin	TPRN	4.29127	0.782764	3.21159
DPH2_HUMAN|Q9BQC3	DPH2_HUMAN|Q9BQC3_C251	G92	-0.782709	0.139006	20.8562	1.40899e-05	1.8532e-05	41.8726	Diphthamide biosynthesis protein 2	DPH2	4.85109	0.782709	4.73208
SH3G1_HUMAN|Q99961	SH3G1_HUMAN|Q99961_C96	KB05	-0.782706	0.17674	20.5815	0.000243237	0.000668901	41.8725	Endophilin-A2	SH3GL1	3.61397	0.782706	3.17464
RDH11_HUMAN|Q8TC12	RDH11_HUMAN|Q8TC12_C203	KB03	-0.782673	0.326034	20.9323	0.0257486	0.0517435	41.8711	Retinol dehydrogenase 11	RDH11	1.58925	0.782673	1.28614
PR14L_HUMAN|Q5THK1	PR14L_HUMAN|Q5THK1_C1503	KB02	-0.782625	0.259435	11.5815	0.0111209	0.014617	41.8692	Protein PRR14L	PRR14L	1.95386	0.782625	1.83514
DPP2_HUMAN|Q9UHL4	DPP2_HUMAN|Q9UHL4_C246	G84	-0.782624	0.0930926	30.7662	1.80522e-09	2.68401e-09	41.8691	Dipeptidyl peptidase 2	DPP7	8.74347	0.782624	8.57122
DSN1_HUMAN|Q9H410	DSN1_HUMAN|Q9H410_C65	G59	-0.78259	0.47655	30.3167	0.110883	0.528601	41.8678	Kinetochore-associated protein DSN1 homolog	DSN1	0.955136	0.78259	0.276872
AHNK_HUMAN|Q09666	AHNK_HUMAN|Q09666_C5502	KB02	-0.782582	0.140386	30.5943	4.31717e-06	9.53086e-05	41.8675	Neuroblast differentiation-associated protein AHNAK	AHNAK	5.3648	0.782582	4.02087
METK2_HUMAN|P31153	METK2_HUMAN|P31153_C214	G35	-0.782563	0.420951	29.5815	0.0729963	0.0956105	41.8667	S-adenosylmethionine synthase isoform type-2	MAT2A	1.1367	0.782563	1.01949
HEAT1_HUMAN|Q9H583	HEAT1_HUMAN|Q9H583_C113	G35	-0.782517	0.232717	30.9915	0.00206702	0.00390902	41.8648	HEAT repeat-containing protein 1	HEATR1	2.68466	0.782517	2.40793
S4A7_HUMAN|Q9Y6M7	S4A7_HUMAN|Q9Y6M7_C993	KB02	-0.782511	0.259616	29.5992	0.00524371	0.00723105	41.8646	Sodium bicarbonate cotransporter 3	SLC4A7	2.28036	0.782511	2.1408
SORT_HUMAN|Q99523	SORT_HUMAN|Q99523_C723	KB02	-0.782511	0.175624	21.5816	0.000206377	0.00175857	41.8646	Sortilin	SORT1	3.68534	0.782511	2.75484
EPIPL_HUMAN|P58107	EPIPL_HUMAN|P58107_C1151	G35	-0.782501	0.356945	20.772	0.0399012	0.0554764	41.8642	Epiplakin	EPPK1	1.39901	0.782501	1.25589
LRC42_HUMAN|Q9Y546	LRC42_HUMAN|Q9Y546_C301	KB05	-0.782448	0.122598	11.5815	4.11355e-05	0.000130751	41.8621	Leucine-rich repeat-containing protein 42	LRRC42	4.38578	0.782448	3.88356
PTPA_HUMAN|Q15257	PTPA_HUMAN|Q15257_C103	KB02	-0.782426	0.418152	29.986	0.0711102	0.0834112	41.8612	Serine/threonine-protein phosphatase 2A activator	PPP2R4	1.14807	0.782426	1.07878
AUHM_HUMAN|Q13825	AUHM_HUMAN|Q13825_C138	G51	-0.782423	0.165281	11.5815	0.000534589	0.000594864	41.8611	Methylglutaconyl-CoA hydratase, mitochondrial	AUH	3.27198	0.782423	3.22558
FWCH2_HUMAN|Q96CP2	FWCH2_HUMAN|Q96CP2_C132	KB02	-0.782399	0.144016	29.5984	7.1561e-06	0.000135697	41.8601	FLYWCH family member 2	FLYWCH2	5.14532	0.782399	3.86743
ZHANG_HUMAN|Q9NS37	ZHANG_HUMAN|Q9NS37_C173	KB03	-0.782396	0.179551	21.5816	0.000261692	0.00100449	41.86	CREB/ATF bZIP transcription factor	CREBZF	3.58221	0.782396	2.99806
ECHM_HUMAN|P30084	ECHM_HUMAN|P30084_C225	G84	-0.782388	0.484653	32.4472	0.116141	0.206489	41.8596	Enoyl-CoA hydratase, mitochondrial	ECHS1	0.935015	0.782388	0.685104
SAC1_HUMAN|Q9NTJ5	SAC1_HUMAN|Q9NTJ5_C392	KB03	-0.782384	0.195834	30.6132	0.000376555	0.00137404	41.8595	Phosphatidylinositide phosphatase SAC1	SACM1L	3.42417	0.782384	2.862
RM30_HUMAN|Q8TCC3	RM30_HUMAN|Q8TCC3_C138	G35	-0.782379	0.14649	31.1092	7.99912e-06	3.52871e-05	41.8593	39S ribosomal protein L30, mitochondrial	MRPL30	5.09696	0.782379	4.45238
CNO10_HUMAN|Q9H9A5	CNO10_HUMAN|Q9H9A5_C504	KB02	-0.782338	0.12567	27.8488	1.02383e-06	3.16786e-05	41.8576	CCR4-NOT transcription complex subunit 10	CNOT10	5.98977	0.782338	4.49923
PMEPA_HUMAN|Q969W9	PMEPA_HUMAN|Q969W9_C218	G84	-0.782331	0.240639	20.7694	0.00386135	0.00418751	41.8573	Protein TMEPAI	PMEPA1	2.41326	0.782331	2.37804
F120A_HUMAN|Q9NZB2	F120A_HUMAN|Q9NZB2_C1088	G84	-0.782298	0.155487	30.8682	1.98468e-05	0.000948091	41.856	Constitutive coactivator of PPAR-gamma-like protein 1	FAM120A	4.70231	0.782298	3.02315
FLII_HUMAN|Q13045	FLII_HUMAN|Q13045_C46	KB02	-0.782203	0.0950855	29.6417	3.83528e-09	1.90685e-08	41.8522	Protein flightless-1 homolog	FLII	8.4162	0.782203	7.71968
PECR_HUMAN|Q9BY49	PECR_HUMAN|Q9BY49_C191	KB02	-0.782198	0.098392	30.2937	6.6555e-09	3.12672e-08	41.852	Peroxisomal trans-2-enoyl-CoA reductase	PECR	8.17682	0.782198	7.50491
PRC2C_HUMAN|Q9Y520	PRC2C_HUMAN|Q9Y520_C2340	KB02	-0.782157	0.115535	30.5946	1.49959e-07	5.06668e-07	41.8503	Protein PRRC2C	PRRC2C	6.82403	0.782157	6.29528
SSA27_HUMAN|O60232	SSA27_HUMAN|O60232_C70	G35	-0.782117	0.22841	11.5815	0.00528982	0.00907727	41.8487	Sjoegren syndrome/scleroderma autoantigen 1	SSSCA1	2.27656	0.782117	2.04204
RS27A_HUMAN|P62979	RS27A_HUMAN|P62979_C126	KB05	-0.782098	0.191329	31.0945	0.000284861	0.000769907	41.848	Ubiquitin-40S ribosomal protein S27a	RPS27A	3.54537	0.782098	3.11356
SQOR_HUMAN|Q9Y6N5	SQOR_HUMAN|Q9Y6N5_C127	KB05	-0.78209	0.319641	30.7946	0.0203235	0.0371438	41.8476	NA	NA	1.692	0.78209	1.43011
IDHP_HUMAN|P48735	IDHP_HUMAN|P48735_C113	KB05	-0.782071	0.146521	20.6212	2.87761e-05	9.42343e-05	41.8469	Isocitrate dehydrogenase [NADP], mitochondrial	IDH2	4.54097	0.782071	4.02579
CAPR1_HUMAN|Q14444	CAPR1_HUMAN|Q14444_C226	G92	-0.782056	0.138701	30.6225	3.58834e-06	4.94548e-06	41.8463	Caprin-1	CAPRIN1	5.44511	0.782056	5.30579
CK5P1_HUMAN|Q96SZ6	CK5P1_HUMAN|Q96SZ6_C520	KB02	-0.782037	0.183651	11.5815	0.00120136	0.00183947	41.8455	CDK5 regulatory subunit-associated protein 1	CDK5RAP1	2.92033	0.782037	2.73531
KDM4A_HUMAN|O75164	KDM4A_HUMAN|O75164_C533	G84	-0.78203	0.38211	19.8096	0.054198	0.125543	41.8452	Lysine-specific demethylase 4A	KDM4A	1.26602	0.78203	0.901208
OSB11_HUMAN|Q9BXB4	OSB11_HUMAN|Q9BXB4_C34	KB02	-0.782002	0.101192	28.3138	1.88519e-08	7.94313e-08	41.8441	Oxysterol-binding protein-related protein 11	OSBPL11	7.72465	0.782002	7.10001
ODBA_HUMAN|P12694	ODBA_HUMAN|P12694_C178	KB02	-0.781983	0.140744	30.6117	4.54121e-06	1.12054e-05	41.8433	2-oxoisovalerate dehydrogenase subunit alpha, mitochondrial	BCKDHA	5.34283	0.781983	4.95057
MLH3_HUMAN|Q9UHC1	MLH3_HUMAN|Q9UHC1_C133	KB02	-0.781983	0.152154	11.5815	0.000274578	0.000471849	41.8433	DNA mismatch repair protein Mlh3	MLH3	3.56133	0.781983	3.3262
ZC21A_HUMAN|Q96GY0	ZC21A_HUMAN|Q96GY0_C38	G51	-0.781944	0.135989	11.5815	0.000105161	0.000120278	41.8417	Zinc finger C2HC domain-containing protein 1A	ZC2HC1A	3.97814	0.781944	3.91981
ILVBL_HUMAN|A1L0T0	ILVBL_HUMAN|A1L0T0_C568	G84	-0.781937	0.295347	31.5815	0.0125421	0.050272	41.8414	Acetolactate synthase-like protein	ILVBL	1.90163	0.781937	1.29867
TCPA_HUMAN|P17987	TCPA_HUMAN|P17987_C385	KB05	-0.78193	0.122194	30.6901	4.14588e-07	1.95348e-06	41.8412	T-complex protein 1 subunit alpha	TCP1	6.38238	0.78193	5.70919
GPTC8_HUMAN|Q9UKJ3	GPTC8_HUMAN|Q9UKJ3_C247	G84	-0.781913	0.195527	11.5815	0.00189014	0.0160761	41.8405	G patch domain-containing protein 8	GPATCH8	2.72351	0.781913	1.79382
AGRIN_HUMAN|O00468	AGRIN_HUMAN|O00468_C276	G92	-0.78191	0.272013	21.5815	0.00891342	0.00987071	41.8404	Agrin	AGRN	2.04996	0.78191	2.00565
MTMR5_HUMAN|O95248	MTMR5_HUMAN|O95248_C1550	KB03	-0.781906	0.306389	11.5815	0.0259757	0.0521445	41.8402	Myotubularin-related protein 5	SBF1	1.58543	0.781906	1.28279
PELO_HUMAN|Q9BRX2	PELO_HUMAN|Q9BRX2_C175	G84	-0.78188	0.216855	30.0264	0.00111353	0.0115436	41.8392	Protein pelota homolog	PELO	2.9533	0.78188	1.93766
NU160_HUMAN|Q12769	NU160_HUMAN|Q12769_C1042	KB02	-0.781846	0.0879703	30.6326	5.5027e-10	3.38967e-09	41.8378	Nuclear pore complex protein Nup160	NUP160	9.25942	0.781846	8.46984
TOIP2_HUMAN|Q8NFQ8	TOIP2_HUMAN|Q8NFQ8_C468	G35	-0.781828	0.513363	21.5815	0.14229	0.174895	41.8371	Torsin-1A-interacting protein 2	TOR1AIP2	0.846826	0.781828	0.757224
ROCK2_HUMAN|O75116	ROCK2_HUMAN|O75116_C766	G84	-0.78182	0.210842	21.5815	0.00125685	0.0125213	41.8367	Rho-associated protein kinase 2	ROCK2	2.90072	0.78182	1.90235
MYOME_HUMAN|Q5VU43-2	MYOME_HUMAN|Q5VU43-2_C196	G35	-0.781789	0.186312	30.8862	0.000212374	0.000537871	41.8355	Myomegalin (isoform 2)	PDE4DIP	3.6729	0.781789	3.26932
ERAL1_HUMAN|O75616	ERAL1_HUMAN|O75616_C150	KB03	-0.781789	0.22986	20.5815	0.00274845	0.00762507	41.8355	GTPase Era, mitochondrial	ERAL1	2.56091	0.781789	2.11776
IDH3G_HUMAN|P51553	IDH3G_HUMAN|P51553_C148	KB02	-0.781779	0.120999	30.647	3.5086e-07	1.09886e-06	41.8351	Isocitrate dehydrogenase [NAD] subunit gamma, mitochondrial	IDH3G	6.45487	0.781779	5.95906
GLPK5_HUMAN|Q6ZS86	GLPK5_HUMAN|Q6ZS86_C505	KB02	-0.78177	0.184151	11.5815	0.00122875	0.00676317	41.8347	Putative glycerol kinase 5	GK5	2.91054	0.78177	2.16985
MCCB_HUMAN|Q9HCC0	MCCB_HUMAN|Q9HCC0_C216	KB03	-0.781769	0.333715	20.7181	0.0292201	0.0576547	41.8347	Methylcrotonoyl-CoA carboxylase beta chain, mitochondrial	MCCC2	1.53432	0.781769	1.23917
C1TM_HUMAN|Q6UB35	C1TM_HUMAN|Q6UB35_C198	KB02	-0.781759	0.15983	31.2428	2.88062e-05	6.00569e-05	41.8343	Monofunctional C1-tetrahydrofolate synthase, mitochondrial	MTHFD1L	4.54051	0.781759	4.22144
FBW1B_HUMAN|Q9UKB1	FBW1B_HUMAN|Q9UKB1_C484	KB02	-0.78175	0.208352	11.5815	0.00293032	0.0130815	41.8339	F-box/WD repeat-containing protein 11	FBXW11	2.53309	0.78175	1.88334
WASF2_HUMAN|Q9Y6W5	WASF2_HUMAN|Q9Y6W5_C127	G35	-0.781747	0.217794	28.6832	0.00121783	0.00245474	41.8338	Wiskott-Aldrich syndrome protein family member 2	WASF2	2.91441	0.781747	2.60999
MUC5B_HUMAN|Q9HC84	MUC5B_HUMAN|Q9HC84_C5658	KB02	-0.781713	0.288137	20.6236	0.0131607	0.0171429	41.8324	Mucin-5B	MUC5B	1.88072	0.781713	1.76592
TCPW_HUMAN|Q92526	TCPW_HUMAN|Q92526_C282	KB03	-0.781669	0.196722	11.5815	0.0019772	0.00575795	41.8307	T-complex protein 1 subunit zeta-2	CCT6B	2.70395	0.781669	2.23973
SYDM_HUMAN|Q6PI48	SYDM_HUMAN|Q6PI48_C371	G35	-0.781665	0.11583	30.6604	1.57414e-07	1.60817e-06	41.8305	Aspartate--tRNA ligase, mitochondrial	DARS2	6.80296	0.781665	5.79367
COR1C_HUMAN|Q9ULV4	COR1C_HUMAN|Q9ULV4_C420	G84	-0.781637	0.191857	31.5816	0.000289559	0.00509064	41.8294	Coronin-1C	CORO1C	3.53826	0.781637	2.29323
DESP_HUMAN|P15924	DESP_HUMAN|P15924_C367	G92	-0.781611	0.2199	31.1463	0.00123269	0.00142815	41.8283	Desmoplakin	DSP	2.90915	0.781611	2.84523
CHD4_HUMAN|Q14839	CHD4_HUMAN|Q14839_C1468	G51	-0.781564	0.217054	20.3616	0.00174566	0.00190672	41.8264	Chromodomain-helicase-DNA-binding protein 4	CHD4	2.75804	0.781564	2.71971
ZN318_HUMAN|Q5VUA4	ZN318_HUMAN|Q5VUA4_C140	KB02	-0.781495	0.207055	11.5815	0.00281596	0.0127212	41.8236	Zinc finger protein 318	ZNF318	2.55037	0.781495	1.89547
VKORL_HUMAN|Q8N0U8	VKORL_HUMAN|Q8N0U8_C58	G59	-0.781425	0.418206	30.7317	0.0712491	0.392814	41.8208	Vitamin K epoxide reductase complex subunit 1-like protein 1	VKORC1L1	1.14722	0.781425	0.405814
TM209_HUMAN|Q96SK2	TM209_HUMAN|Q96SK2_C301	KB02	-0.781407	0.312709	29.6125	0.0182445	0.0526377	41.8201	Transmembrane protein 209	TMEM209	1.73887	0.781407	1.2787
DNJB1_HUMAN|P25685	DNJB1_HUMAN|P25685_C267	G92	-0.781364	0.263064	31.5193	0.00565023	0.00632257	41.8183	DnaJ homolog subfamily B member 1	DNAJB1	2.24793	0.781364	2.19911
BIRC6_HUMAN|Q9NR09	BIRC6_HUMAN|Q9NR09_C3673	G84	-0.781335	0.697659	11.5815	0.285428	0.382892	41.8172	Baculoviral IAP repeat-containing protein 6	BIRC6	0.544504	0.781335	0.416924
THNS1_HUMAN|Q8IYQ7	THNS1_HUMAN|Q8IYQ7_C203	G35	-0.781329	0.177244	31.2958	0.000114212	0.000317079	41.817	Threonine synthase-like 1	THNSL1	3.94229	0.781329	3.49883
ASH2L_HUMAN|Q9UBL3	ASH2L_HUMAN|Q9UBL3_C362	KB02	-0.781295	0.173155	20.9523	0.000191967	0.000340169	41.8156	Set1/Ash2 histone methyltransferase complex subunit ASH2	ASH2L	3.71677	0.781295	3.46831
MK09_HUMAN|P45984	MK09_HUMAN|P45984_C222	G59	-0.78129	0.204031	20.6847	0.000998083	0.0187927	41.8154	Mitogen-activated protein kinase 9	MAPK9	3.00083	0.78129	1.72601
PUR9_HUMAN|P31939	PUR9_HUMAN|P31939_C241	G84	-0.781268	0.118101	21.5816	1.30793e-06	1.62068e-06	41.8145	Bifunctional purine biosynthesis protein PURH	ATIC	5.88342	0.781268	5.7903
SRRM2_HUMAN|Q9UQ35	SRRM2_HUMAN|Q9UQ35_C956	KB02	-0.781258	0.107753	18.5816	7.99267e-07	2.30398e-06	41.8141	Serine/arginine repetitive matrix protein 2	SRRM2	6.09731	0.781258	5.63752
DDX3X_HUMAN|O00571	DDX3X_HUMAN|O00571_C223	G84	-0.781252	0.114177	30.9647	1.15228e-07	1.51033e-07	41.8138	ATP-dependent RNA helicase DDX3X	DDX3X	6.93844	0.781252	6.82093
SLFN5_HUMAN|Q08AF3	SLFN5_HUMAN|Q08AF3_C342	KB02	-0.781224	0.165089	11.5815	0.000536166	0.000874938	41.8127	Schlafen family member 5	SLFN5	3.2707	0.781224	3.05802
DCXR_HUMAN|Q7Z4W1	DCXR_HUMAN|Q7Z4W1_C58	G35	-0.781211	0.187254	11.5815	0.00139587	0.00276874	41.8122	L-xylulose reductase	DCXR	2.85515	0.781211	2.55772
PEPL_HUMAN|O60437	PEPL_HUMAN|O60437_C694	G59	-0.781207	0.196616	30.9129	0.000394922	0.0108286	41.812	Periplakin	PPL	3.40349	0.781207	1.96543
PTN9_HUMAN|P43378	PTN9_HUMAN|P43378_C412	G35	-0.781199	0.146619	31.1061	8.29951e-06	3.63077e-05	41.8117	Tyrosine-protein phosphatase non-receptor type 9	PTPN9	5.08095	0.781199	4.44
COPA_HUMAN|P53621	COPA_HUMAN|P53621_C41	KB02	-0.781198	0.198144	30.6139	0.000435394	0.000722063	41.8117	Coatomer subunit alpha	COPA	3.36112	0.781198	3.14142
KIBRA_HUMAN|Q8IX03	KIBRA_HUMAN|Q8IX03_C230	KB05	-0.781139	0.187332	11.5815	0.00140101	0.00331296	41.8093	Protein KIBRA	WWC1	2.85356	0.781139	2.47978
IBP5_HUMAN|P24593	IBP5_HUMAN|P24593_C219	KB02	-0.781137	0.154586	20.6125	5.57779e-05	0.000109752	41.8092	Insulin-like growth factor-binding protein 5	IGFBP5	4.25354	0.781137	3.95959
ITCH_HUMAN|Q96J02	ITCH_HUMAN|Q96J02_C871	KB02	-0.781125	0.486208	21.5815	0.122683	0.13924	41.8087	E3 ubiquitin-protein ligase Itchy homolog	ITCH	0.911214	0.781125	0.856236
STRN3_HUMAN|Q13033	STRN3_HUMAN|Q13033_C757	KB05	-0.781104	0.155768	11.5815	0.000336292	0.000896681	41.8079	Striatin-3	STRN3	3.47328	0.781104	3.04736
MED31_HUMAN|Q9Y3C7	MED31_HUMAN|Q9Y3C7_C93	KB03	-0.7811	0.164948	11.5815	0.000533227	0.00185215	41.8077	Mediator of RNA polymerase II transcription subunit 31	MED31	3.27309	0.7811	2.73232
RM42_HUMAN|Q9Y6G3	RM42_HUMAN|Q9Y6G3_C45	G92	-0.781064	0.194107	11.5815	0.00180906	0.00207571	41.8063	39S ribosomal protein L42, mitochondrial	MRPL42	2.74255	0.781064	2.68283
KAD2_HUMAN|P54819	KAD2_HUMAN|P54819_C40	G59	-0.781051	0.422347	31.4291	0.0738375	0.403953	41.8057	Adenylate kinase 2, mitochondrial	AK2	1.13172	0.781051	0.393669
HNRL2_HUMAN|Q1KMD3	HNRL2_HUMAN|Q1KMD3_C602	G92	-0.781034	0.110628	30.6176	6.72627e-08	1.09161e-07	41.805	Heterogeneous nuclear ribonucleoprotein U-like protein 2	HNRNPUL2	7.17223	0.781034	6.96193
NDUBA_HUMAN|O96000	NDUBA_HUMAN|O96000_C119	KB05	-0.781027	0.252244	21.5694	0.00535325	0.0111745	41.8048	NADH dehydrogenase [ubiquinone] 1 beta subcomplex subunit 10	NDUFB10	2.27138	0.781027	1.95177
DYHC1_HUMAN|Q14204	DYHC1_HUMAN|Q14204_C2639	KB05	-0.781027	0.259774	29.6704	0.00533634	0.0111453	41.8047	Cytoplasmic dynein 1 heavy chain 1	DYNC1H1	2.27276	0.781027	1.95291
PLPHP_HUMAN|O94903	PLPHP_HUMAN|O94903_C15	KB03	-0.780982	0.2354	11.5815	0.0064192	0.015886	41.8029	NA	NA	2.19252	0.780982	1.79899
WDR76_HUMAN|Q9H967	WDR76_HUMAN|Q9H967_C81	KB02	-0.78096	0.219149	11.5815	0.00411074	0.00575912	41.8021	WD repeat-containing protein 76	WDR76	2.38608	0.78096	2.23964
AP1B1_HUMAN|Q10567	AP1B1_HUMAN|Q10567_C866	KB02	-0.780958	0.0834592	30.993	1.53117e-10	1.10848e-09	41.802	AP-1 complex subunit beta-1	AP1B1	9.81498	0.780958	8.95527
ABCF3_HUMAN|Q9NUQ8	ABCF3_HUMAN|Q9NUQ8_C102	KB02	-0.780935	0.162726	30.5677	3.93807e-05	0.000502031	41.8011	ATP-binding cassette sub-family F member 3	ABCF3	4.40472	0.780935	3.29927
TLK1_HUMAN|Q9UKI8	TLK1_HUMAN|Q9UKI8_C81	KB02	-0.780929	0.254029	30.1194	0.00445738	0.00620858	41.8008	Serine/threonine-protein kinase tousled-like 1	TLK1	2.35092	0.780929	2.20701
NJMU_HUMAN|Q9HAS0	NJMU_HUMAN|Q9HAS0_C182	KB03	-0.780922	0.11344	27.5921	1.90204e-07	2.0083e-06	41.8005	Protein Njmu-R1	C17orf75	6.72078	0.780922	5.69717
NOTC3_HUMAN|Q9UM47	NOTC3_HUMAN|Q9UM47_C533	G35	-0.780867	0.185214	11.5815	0.00129275	0.00258806	41.7983	Neurogenic locus notch homolog protein 3	NOTCH3	2.88849	0.780867	2.58703
FBRL_HUMAN|P22087	FBRL_HUMAN|P22087_C99	G59	-0.780862	0.199876	30.5501	0.000481876	0.0121525	41.7981	rRNA 2'-O-methyltransferase fibrillarin	FBL	3.31706	0.780862	1.91534
COMD5_HUMAN|Q9GZQ3	COMD5_HUMAN|Q9GZQ3_C64	KB03	-0.780815	0.247656	30.7324	0.00359725	0.00960282	41.7962	COMM domain-containing protein 5	COMMD5	2.44403	0.780815	2.0176
DPCD_HUMAN|Q9BVM2	DPCD_HUMAN|Q9BVM2_C200	KB02	-0.780806	0.347948	30.0557	0.0323487	0.0398771	41.7958	Protein DPCD	DPCD	1.49014	0.780806	1.39928
EXOC2_HUMAN|Q96KP1	EXOC2_HUMAN|Q96KP1_C842	KB03	-0.780795	0.395772	21.5815	0.0614593	0.108546	41.7954	Exocyst complex component 2	EXOC2	1.21141	0.780795	0.964385
KPCD_HUMAN|Q05655	KPCD_HUMAN|Q05655_C509	KB03	-0.78077	0.176158	30.6561	0.000110682	0.000481586	41.7944	Protein kinase C delta type	PRKCD	3.95592	0.78077	3.31733
HSDL1_HUMAN|Q3SXM5	HSDL1_HUMAN|Q3SXM5_C265	G84	-0.780745	0.298448	20.6438	0.0162783	0.0593493	41.7934	Inactive hydroxysteroid dehydrogenase-like protein 1	HSDL1	1.78839	0.780745	1.22658
DIAP2_HUMAN|O60879	DIAP2_HUMAN|O60879_C484	G35	-0.780722	0.136368	31.1036	2.65707e-06	1.46959e-05	41.7924	Protein diaphanous homolog 2	DIAPH2	5.5756	0.780722	4.8328
PCCA_HUMAN|P05165	PCCA_HUMAN|P05165_C363	KB02	-0.780721	0.275687	11.5815	0.0155926	0.0466466	41.7924	Propionyl-CoA carboxylase alpha chain, mitochondrial	PCCA	1.80708	0.780721	1.33118
LMBD2_HUMAN|Q68DH5	LMBD2_HUMAN|Q68DH5_C275	KB03	-0.780699	0.139481	30.5971	4.04647e-06	2.76797e-05	41.7915	LMBR1 domain-containing protein 2	LMBRD2	5.39292	0.780699	4.55784
LCAP_HUMAN|Q9UIQ6	LCAP_HUMAN|Q9UIQ6_C305	G35	-0.780692	0.176065	20.6235	0.000239039	0.000595357	41.7912	Leucyl-cystinyl aminopeptidase	LNPEP	3.62153	0.780692	3.22522
YTHD2_HUMAN|Q9Y5A9	YTHD2_HUMAN|Q9Y5A9_C482	G35	-0.780679	0.2373	29.6289	0.00259122	0.00477287	41.7907	YTH domain-containing family protein 2	YTHDF2	2.5865	0.780679	2.32122
ITAV_HUMAN|P06756	ITAV_HUMAN|P06756_C97	KB03	-0.780658	0.216452	11.5815	0.00380416	0.0100803	41.7899	Integrin alpha-V	ITGAV	2.41974	0.780658	1.99652
BAG3_HUMAN|O95817	BAG3_HUMAN|O95817_C151	G35	-0.780657	0.249434	30.0261	0.00387664	0.00684652	41.7898	BAG family molecular chaperone regulator 3	BAG3	2.41154	0.780657	2.16453
RPB2_HUMAN|P30876	RPB2_HUMAN|P30876_C221	KB05	-0.780654	0.13893	30.646	3.78224e-06	1.47472e-05	41.7897	DNA-directed RNA polymerase II subunit RPB2	POLR2B	5.42225	0.780654	4.83129
RBL1_HUMAN|P28749	RBL1_HUMAN|P28749_C419	KB02	-0.780651	0.0964975	21.5816	5.63976e-08	2.11016e-07	41.7896	Retinoblastoma-like protein 1	RBL1	7.24874	0.780651	6.67568
VPS50_HUMAN|Q96JG6	VPS50_HUMAN|Q96JG6_C851	G92	-0.780637	0.179506	20.6596	0.000291554	0.000350459	41.789	NA	NA	3.53528	0.780637	3.45536
DOP1_HUMAN|Q5JWR5	DOP1_HUMAN|Q5JWR5_C386	KB03	-0.780636	0.162178	21.1233	9.1839e-05	0.000409739	41.789	Protein dopey-1	DOPEY1	4.03697	0.780636	3.38749
RAB35_HUMAN|Q15286	RAB35_HUMAN|Q15286_C110	G92	-0.780627	0.225274	30.9674	0.00157422	0.0018139	41.7886	Ras-related protein Rab-35	RAB35	2.80294	0.780627	2.74139
SAM50_HUMAN|Q9Y512	SAM50_HUMAN|Q9Y512_C457	G59	-0.780626	0.196078	32.1273	0.000367329	0.0102667	41.7886	Sorting and assembly machinery component 50 homolog	SAMM50	3.43494	0.780626	1.98857
DIAP3_HUMAN|Q9NSV4	DIAP3_HUMAN|Q9NSV4_C1104	KB03	-0.780558	0.131227	11.5815	7.78971e-05	0.000355188	41.7858	Protein diaphanous homolog 3	DIAPH3	4.10848	0.780558	3.44954
PKHM2_HUMAN|Q8IWE5	PKHM2_HUMAN|Q8IWE5_C735	KB05	-0.780555	0.213132	11.5815	0.00344161	0.00749107	41.7857	Pleckstrin homology domain-containing family M member 2	PLEKHM2	2.46324	0.780555	2.12546
GGA2_HUMAN|Q9UJY4	GGA2_HUMAN|Q9UJY4_C429	KB02	-0.780534	0.223224	20.6516	0.00219053	0.0104773	41.7849	ADP-ribosylation factor-binding protein GGA2	GGA2	2.65945	0.780534	1.97975
DUS23_HUMAN|Q9BVJ7	DUS23_HUMAN|Q9BVJ7_C67	G35	-0.780531	0.133808	11.5815	9.26499e-05	0.000265945	41.7848	Dual specificity protein phosphatase 23	DUSP23	4.03315	0.780531	3.57521
KIF11_HUMAN|P52732	KIF11_HUMAN|P52732_C704	KB03	-0.780518	0.384248	20.5815	0.05534	0.0994109	41.7842	Kinesin-like protein KIF11	KIF11	1.25696	0.780518	1.00257
DHSO_HUMAN|Q00796	DHSO_HUMAN|Q00796_C45	G84	-0.780448	0.309179	27.5068	0.0176585	0.0621646	41.7814	Sorbitol dehydrogenase	SORD	1.75305	0.780448	1.20646
STT3A_HUMAN|P46977	STT3A_HUMAN|P46977_C637	KB05	-0.780437	0.104331	30.5968	2.15955e-08	1.31635e-07	41.7809	Dolichyl-diphosphooligosaccharide--protein glycosyltransferase subunit STT3A	STT3A	7.66564	0.780437	6.88063
ZRAB2_HUMAN|O95218	ZRAB2_HUMAN|O95218_C71	G92	-0.780424	0.132348	32.4345	1.39294e-06	1.98706e-06	41.7804	Zinc finger Ran-binding domain-containing protein 2	ZRANB2	5.85607	0.780424	5.70179
RN169_HUMAN|Q8NCN4	RN169_HUMAN|Q8NCN4_C28	KB02	-0.780419	0.239655	31.4742	0.00270187	0.00390504	41.7802	E3 ubiquitin-protein ligase RNF169	RNF169	2.56834	0.780419	2.40837
MTSSL_HUMAN|Q765P7	MTSSL_HUMAN|Q765P7_C276	KB02	-0.780407	0.123216	10.5815	6.62996e-05	0.000128389	41.7798	MTSS1-like protein	MTSS1L	4.17849	0.780407	3.89147
VKGC_HUMAN|P38435	VKGC_HUMAN|P38435_C700	KB05	-0.780402	0.185082	11.5815	0.00129161	0.00307714	41.7796	Vitamin K-dependent gamma-carboxylase	GGCX	2.88887	0.780402	2.51185
LAP2A_HUMAN|P42166	LAP2A_HUMAN|P42166_C561	KB02	-0.780384	0.315911	20.5815	0.0223439	0.0612963	41.7788	Lamina-associated polypeptide 2, isoform alpha	TMPO	1.65084	0.780384	1.21257
APEX1_HUMAN|P27695	APEX1_HUMAN|P27695_C93	KB02	-0.780368	0.327138	32.1108	0.023127	0.0630018	41.7782	DNA-(apurinic or apyrimidinic site) lyase	APEX1	1.63588	0.780368	1.20065
BRCA2_HUMAN|P51587	BRCA2_HUMAN|P51587_C1159	G35	-0.780342	0.232631	30.3938	0.00214522	0.00404057	41.7771	Breast cancer type 2 susceptibility protein	BRCA2	2.66853	0.780342	2.39356
HMMR_HUMAN|O75330	HMMR_HUMAN|O75330_C719	KB02	-0.780337	0.12322	11.5815	4.41739e-05	8.8511e-05	41.7769	Hyaluronan mediated motility receptor	HMMR	4.35483	0.780337	4.053
DPF1_HUMAN|Q92782	DPF1_HUMAN|Q92782_C308	KB02	-0.780178	0.099195	30.6563	7.64356e-09	3.53653e-08	41.7705	Zinc finger protein neuro-d4	DPF1	8.1167	0.780178	7.45142
VCIP1_HUMAN|Q96JH7	VCIP1_HUMAN|Q96JH7_C397	G35	-0.78016	0.152345	30.6055	1.57017e-05	6.10112e-05	41.7698	Deubiquitinating protein VCIP135	VCPIP1	4.80405	0.78016	4.21459
ANO6_HUMAN|Q4KMQ2	ANO6_HUMAN|Q4KMQ2_C337	G35	-0.780156	0.160593	21.0023	8.38566e-05	0.000244299	41.7696	Anoctamin-6	ANO6	4.07646	0.780156	3.61208
OGA_HUMAN|O60502	OGA_HUMAN|O60502_C166	G51	-0.780146	0.138775	11.5815	0.000128111	0.000146032	41.7692	Protein O-GlcNAcase	MGEA5	3.89241	0.780146	3.83555
SPS2L_HUMAN|Q9NUQ6	SPS2L_HUMAN|Q9NUQ6_C231	KB05	-0.780146	0.203366	11.5815	0.00252213	0.00564723	41.7692	SPATS2-like protein	SPATS2L	2.59823	0.780146	2.24816
HYES_HUMAN|P34913	HYES_HUMAN|P34913_C423	G92	-0.780124	0.278991	21.4003	0.0106987	0.0118066	41.7683	Bifunctional epoxide hydrolase 2	EPHX2	1.97067	0.780124	1.92788
PRS8_HUMAN|P62195	PRS8_HUMAN|P62195_C363	G84	-0.780115	0.153978	20.6274	5.39616e-05	6.21262e-05	41.768	26S protease regulatory subunit 8	PSMC5	4.26792	0.780115	4.20672
MUC5B_HUMAN|Q9HC84	MUC5B_HUMAN|Q9HC84_C5653	G84	-0.780099	0.15876	11.5815	0.000396748	0.000443287	41.7673	Mucin-5B	MUC5B	3.40149	0.780099	3.35332
SFR19_HUMAN|Q9H7N4	SFR19_HUMAN|Q9H7N4_C826	KB02	-0.780088	0.159806	28.6837	3.61947e-05	7.37418e-05	41.7669	Splicing factor, arginine/serine-rich 19	SCAF1	4.44136	0.780088	4.13229
COPA_HUMAN|P53621	COPA_HUMAN|P53621_C1057	KB02	-0.780076	0.136672	30.6005	2.95466e-06	7.54719e-06	41.7664	Coatomer subunit alpha	COPA	5.52949	0.780076	5.12221
UBP48_HUMAN|Q86UV5	UBP48_HUMAN|Q86UV5_C290	KB02	-0.780073	0.127877	21.3062	4.429e-06	1.09545e-05	41.7663	Ubiquitin carboxyl-terminal hydrolase 48	USP48	5.35369	0.780073	4.96041
TNPO1_HUMAN|Q92973	TNPO1_HUMAN|Q92973_C620	G51	-0.780045	0.125136	30.5931	6.68894e-07	8.53166e-07	41.7651	Transportin-1	TNPO1	6.17464	0.780045	6.06897
TYW2_HUMAN|Q53H54	TYW2_HUMAN|Q53H54_C101	KB02	-0.780033	0.150907	28.6306	1.64295e-05	0.000256469	41.7647	tRNA wybutosine-synthesizing protein 2 homolog	TRMT12	4.78438	0.780033	3.59096
MBOA7_HUMAN|Q96N66	MBOA7_HUMAN|Q96N66_C280	KB05	-0.780024	0.369774	21.1699	0.0469799	0.0772134	41.7643	Lysophospholipid acyltransferase 7	MBOAT7	1.32809	0.780024	1.11231
SFR19_HUMAN|Q9H7N4	SFR19_HUMAN|Q9H7N4_C950	G35	-0.779978	0.193858	30.6028	0.000348307	0.000821591	41.7625	Splicing factor, arginine/serine-rich 19	SCAF1	3.45804	0.779978	3.08534
RHBL4_HUMAN|Q8TEB9	RHBL4_HUMAN|Q8TEB9_C217	G35	-0.779953	0.202782	21.3324	0.000916555	0.00191215	41.7614	Rhomboid-related protein 4	RHBDD1	3.03784	0.779953	2.71848
CELR2_HUMAN|Q9HCU4	CELR2_HUMAN|Q9HCU4_C2861	KB02	-0.779941	0.180477	31.0702	0.000147806	0.00135466	41.7609	Cadherin EGF LAG seven-pass G-type receptor 2	CELSR2	3.83031	0.779941	2.86817
MTG1_HUMAN|Q9BT17	MTG1_HUMAN|Q9BT17_C113	G35	-0.779937	0.155021	20.4559	5.99926e-05	0.000184931	41.7608	Mitochondrial ribosome-associated GTPase 1	MTG1	4.2219	0.779937	3.73299
OTUL_HUMAN|Q96BN8	OTUL_HUMAN|Q96BN8_C17	KB02	-0.779903	0.103188	30.8465	1.66355e-08	7.08458e-08	41.7594	Ubiquitin thioesterase otulin	OTULIN	7.77896	0.779903	7.14969
CAC1H_HUMAN|O95180	CAC1H_HUMAN|O95180_C302	G84	-0.7799	0.405422	32.5815	0.0631695	0.139004	41.7593	Voltage-dependent T-type calcium channel subunit alpha-1H	CACNA1H	1.19949	0.7799	0.856973
HD_HUMAN|P42858	HD_HUMAN|P42858_C1524	G35	-0.779885	0.162849	32.2849	3.59587e-05	0.000120888	41.7587	Huntingtin	HTT	4.4442	0.779885	3.91762
EPCAM_HUMAN|P16422	EPCAM_HUMAN|P16422_C135	KB02	-0.779855	0.18284	20.9694	0.000345539	0.00260294	41.7575	Epithelial cell adhesion molecule	EPCAM	3.4615	0.779855	2.58454
CCND1_HUMAN|P24385	CCND1_HUMAN|P24385_C73	G35	-0.779851	0.181525	30.7183	0.00016181	0.000424936	41.7573	G1/S-specific cyclin-D1	CCND1	3.79099	0.779851	3.37168
UBP7_HUMAN|Q93009	UBP7_HUMAN|Q93009_C334	G51	-0.779845	0.127594	20.7854	4.79908e-06	5.82722e-06	41.757	Ubiquitin carboxyl-terminal hydrolase 7	USP7	5.31884	0.779845	5.23454
SP130_HUMAN|Q9H0E3	SP130_HUMAN|Q9H0E3_C951	G35	-0.779841	0.39242	31.5373	0.0556374	0.074871	41.7569	Histone deacetylase complex subunit SAP130	SAP130	1.25463	0.779841	1.12569
F120B_HUMAN|Q96EK7	F120B_HUMAN|Q96EK7_C416	G35	-0.779809	0.130043	30.9078	1.25358e-06	8.14355e-06	41.7556	Constitutive coactivator of peroxisome proliferator-activated receptor gamma	FAM120B	5.90185	0.779809	5.08919
RTCA_HUMAN|O00442	RTCA_HUMAN|O00442_C28	KB05	-0.779797	0.132778	20.6681	8.40464e-06	3.05454e-05	41.7551	RNA 3'-terminal phosphate cyclase	RTCA	5.07548	0.779797	4.51505
FBSL_HUMAN|Q9HCM7	FBSL_HUMAN|Q9HCM7_C125	KB02	-0.779789	0.315771	11.5815	0.0301663	0.0373407	41.7548	Fibrosin-1-like protein	FBRSL1	1.52048	0.779789	1.42782
TCPR2_HUMAN|O15040	TCPR2_HUMAN|O15040_C282	G84	-0.779757	0.164603	21.0272	0.000111375	0.00280673	41.7535	Tectonin beta-propeller repeat-containing protein 2	TECPR2	3.95321	0.779757	2.5518
HS74L_HUMAN|O95757	HS74L_HUMAN|O95757_C540	KB02	-0.77975	0.218688	21.422	0.00178384	0.00897333	41.7532	Heat shock 70 kDa protein 4L	HSPA4L	2.74864	0.77975	2.04705
PSME1_HUMAN|Q06323	PSME1_HUMAN|Q06323_C22	KB03	-0.779704	0.316326	11.5815	0.0304185	0.0596826	41.7514	Proteasome activator complex subunit 1	PSME1	1.51686	0.779704	1.22415
RIPK2_HUMAN|O43353	RIPK2_HUMAN|O43353_C407	G35	-0.779638	0.185997	20.7997	0.000418108	0.000963941	41.7487	Receptor-interacting serine/threonine-protein kinase 2	RIPK2	3.37871	0.779638	3.01595
DDX20_HUMAN|Q9UHI6	DDX20_HUMAN|Q9UHI6_C338	KB02	-0.779627	0.169953	20.7928	0.00016329	0.000293976	41.7483	Probable ATP-dependent RNA helicase DDX20	DDX20	3.78704	0.779627	3.53169
RS5_HUMAN|P46782	RS5_HUMAN|P46782_C155	KB03	-0.779585	0.0945266	30.6122	2.83865e-09	5.46524e-08	41.7466	40S ribosomal protein S5	RPS5	8.54689	0.779585	7.26239
BRAP_HUMAN|Q7Z569	BRAP_HUMAN|Q7Z569_C110	G35	-0.779584	0.145741	29.8997	8.7789e-06	3.80588e-05	41.7465	BRCA1-associated protein	BRAP	5.05656	0.779584	4.41955
GLMN_HUMAN|Q92990	GLMN_HUMAN|Q92990_C36	G59	-0.779582	0.257247	21.5815	0.00623253	0.0682067	41.7464	Glomulin	GLMN	2.20534	0.779582	1.16617
RAE1L_HUMAN|P78406	RAE1L_HUMAN|P78406_C143	KB02	-0.779581	0.149872	20.5816	3.96589e-05	8.02424e-05	41.7464	mRNA export factor	RAE1	4.40166	0.779581	4.0956
CBR3_HUMAN|O75828	CBR3_HUMAN|O75828_C227	G92	-0.779537	0.103728	30.6015	1.96482e-08	3.3842e-08	41.7446	Carbonyl reductase [NADPH] 3	CBR3	7.70668	0.779537	7.47054
RHOA_HUMAN|P61586	RHOA_HUMAN|P61586_C107	G59	-0.77951	0.181136	30.6095	0.000159441	0.00688252	41.7435	Transforming protein RhoA	RHOA	3.7974	0.77951	2.16225
OCRL_HUMAN|Q01968	OCRL_HUMAN|Q01968_C811	G92	-0.779498	0.136308	21.508	1.02639e-05	1.36284e-05	41.743	Inositol polyphosphate 5-phosphatase OCRL-1	OCRL	4.98869	0.779498	4.86555
TM55B_HUMAN|Q86T03	TM55B_HUMAN|Q86T03_C107	G84	-0.779492	0.119775	20.6375	2.06986e-06	2.53955e-06	41.7428	Type 1 phosphatidylinositol 4,5-bisphosphate 4-phosphatase	TMEM55B	5.68406	0.779492	5.59524
NUP50_HUMAN|Q9UKX7	NUP50_HUMAN|Q9UKX7_C151	KB05	-0.779436	0.151552	28.7893	1.7386e-05	5.95283e-05	41.7406	Nuclear pore complex protein Nup50	NUP50	4.7598	0.779436	4.22528
NIPA_HUMAN|Q86WB0	NIPA_HUMAN|Q86WB0_C406	KB02	-0.779429	0.133167	19.9047	1.0206e-05	2.34149e-05	41.7403	Nuclear-interacting partner of ALK	ZC3HC1	4.99114	0.779429	4.63051
NFS1_HUMAN|Q9Y697	NFS1_HUMAN|Q9Y697_C381	KB02	-0.779428	0.204786	31.3368	0.000616583	0.00401476	41.7402	Cysteine desulfurase, mitochondrial	NFS1	3.21001	0.779428	2.39634
MRRP3_HUMAN|O15091	MRRP3_HUMAN|O15091_C507	KB03	-0.779422	0.199347	31.1203	0.000466722	0.00165072	41.74	Mitochondrial ribonuclease P protein 3	KIAA0391	3.33094	0.779422	2.78233
ADHX_HUMAN|P11766	ADHX_HUMAN|P11766_C100	G92	-0.779401	0.160262	11.5815	0.000431146	0.000513558	41.7391	Alcohol dehydrogenase class-3	ADH5	3.36538	0.779401	3.28941
TUT7_HUMAN|Q5VYS8	TUT7_HUMAN|Q5VYS8_C417	KB03	-0.779373	0.0800367	30.6021	6.88876e-11	2.29735e-09	41.738	Terminal uridylyltransferase 7	ZCCHC6	10.1619	0.779373	8.63877
ZN217_HUMAN|O75362	ZN217_HUMAN|O75362_C420	G35	-0.77936	0.212736	32.5452	0.000876894	0.00183765	41.7375	Zinc finger protein 217	ZNF217	3.05705	0.77936	2.73574
IDHP_HUMAN|P48735	IDHP_HUMAN|P48735_C402	KB05	-0.77933	0.144981	30.6515	7.56912e-06	2.77135e-05	41.7363	Isocitrate dehydrogenase [NADP], mitochondrial	IDH2	5.12095	0.77933	4.55731
ZBTB1_HUMAN|Q9Y2K1	ZBTB1_HUMAN|Q9Y2K1_C227	G35	-0.779306	0.195709	11.5815	0.00194783	0.00370805	41.7353	Zinc finger and BTB domain-containing protein 1	ZBTB1	2.71045	0.779306	2.43085
UH1BL_HUMAN|A0JNW5	UH1BL_HUMAN|A0JNW5_C647	KB03	-0.779265	0.234263	11.5815	0.00631745	0.0156847	41.7336	UHRF1-binding protein 1-like	UHRF1BP1L	2.19946	0.779265	1.80452
CDKA1_HUMAN|O14519	CDKA1_HUMAN|O14519_C105	KB02	-0.779237	0.144099	20.6424	2.44013e-05	5.16815e-05	41.7325	Cyclin-dependent kinase 2-associated protein 1	CDK2AP1	4.61259	0.779237	4.28667
NIT2_HUMAN|Q9NQR4	NIT2_HUMAN|Q9NQR4_C97	KB02	-0.779193	0.0939068	30.8367	2.35438e-09	1.23283e-08	41.7307	Omega-amidase NIT2	NIT2	8.62812	0.779193	7.9091
SRCN1_HUMAN|Q9C0H9	SRCN1_HUMAN|Q9C0H9_C486	KB02	-0.779173	0.121864	19.6126	3.38104e-06	8.52497e-06	41.7299	SRC kinase signaling inhibitor 1	SRCIN1	5.47095	0.779173	5.06931
ST14_HUMAN|Q9Y5Y6	ST14_HUMAN|Q9Y5Y6_C567	KB03	-0.779142	0.118851	30.8353	2.61715e-07	2.65579e-06	41.7287	Suppressor of tumorigenicity 14 protein	ST14	6.58217	0.779142	5.57581
ADAT1_HUMAN|Q9BUB4	ADAT1_HUMAN|Q9BUB4_C186	KB02	-0.779135	0.190928	31.19	0.000289188	0.00227063	41.7284	tRNA-specific adenosine deaminase 1	ADAT1	3.53882	0.779135	2.64385
TLE3_HUMAN|Q04726	TLE3_HUMAN|Q04726_C528	KB02	-0.779126	0.135673	30.6534	2.65871e-06	6.8521e-06	41.728	Transducin-like enhancer protein 3	TLE3	5.57533	0.779126	5.16418
NT5D3_HUMAN|Q86UY8	NT5D3_HUMAN|Q86UY8_C276	KB02	-0.779118	0.105777	30.6891	2.88818e-08	1.15958e-07	41.7277	5'-nucleotidase domain-containing protein 3	NT5DC3	7.53938	0.779118	6.9357
C170B_HUMAN|Q9Y4F5	C170B_HUMAN|Q9Y4F5_C507	G84	-0.779074	0.234779	20.9753	0.00327069	0.0226444	41.7259	Centrosomal protein of 170 kDa protein B	CEP170B	2.48536	0.779074	1.64504
RHPN2_HUMAN|Q8IUC4	RHPN2_HUMAN|Q8IUC4_C619	KB02	-0.779061	0.233526	30.6789	0.0022344	0.0106425	41.7254	Rhophilin-2	RHPN2	2.65084	0.779061	1.97296
UBP22_HUMAN|Q9UPT9	UBP22_HUMAN|Q9UPT9_C494	G59	-0.779028	0.246771	30.2732	0.003596	0.0466719	41.7241	Ubiquitin carboxyl-terminal hydrolase 22	USP22	2.44418	0.779028	1.33094
TOM40_HUMAN|O96008	TOM40_HUMAN|O96008_C354	G35	-0.77901	0.139152	32.5816	3.28607e-06	1.73725e-05	41.7233	Mitochondrial import receptor subunit TOM40 homolog	TOMM40	5.48332	0.77901	4.76014
SUCB1_HUMAN|Q9P2R7	SUCB1_HUMAN|Q9P2R7_C152	KB02	-0.778997	0.185481	11.5815	0.00132955	0.00718423	41.7228	Succinyl-CoA ligase [ADP-forming] subunit beta, mitochondrial	SUCLA2	2.87629	0.778997	2.14362
ATG13_HUMAN|O75143	ATG13_HUMAN|O75143_C339	KB02	-0.778981	0.188412	11.5815	0.00149017	0.0078247	41.7222	Autophagy-related protein 13	ATG13	2.82676	0.778981	2.10653
INT11_HUMAN|Q5TA45	INT11_HUMAN|Q5TA45_C19	KB02	-0.778966	0.145371	11.5815	0.000193425	0.000342422	41.7215	Integrator complex subunit 11	CPSF3L	3.71349	0.778966	3.46544
CAN9_HUMAN|O14815	CAN9_HUMAN|O14815_C394	G92	-0.778945	0.197684	11.5815	0.00209637	0.00239672	41.7207	Calpain-9	CAPN9	2.67853	0.778945	2.62038
CK5P2_HUMAN|Q96SN8	CK5P2_HUMAN|Q96SN8_C528	G84	-0.778944	0.157751	19.5866	8.39914e-05	0.00239952	41.7207	CDK5 regulatory subunit-associated protein 2	CDK5RAP2	4.07577	0.778944	2.61988
SC16A_HUMAN|O15027	SC16A_HUMAN|O15027_C1648	G51	-0.778932	0.159643	11.5815	0.000419949	0.000468892	41.7202	Protein transport protein Sec16A	SEC16A	3.3768	0.778932	3.32893
ADCY9_HUMAN|O60503	ADCY9_HUMAN|O60503_C1204	KB05	-0.778914	0.220226	11.5815	0.00431373	0.00919199	41.7195	Adenylate cyclase type 9	ADCY9	2.36515	0.778914	2.03659
KMT2E_HUMAN|Q8IZD2	KMT2E_HUMAN|Q8IZD2_C815	KB02	-0.778844	0.15471	11.5815	0.000325667	0.000552777	41.7166	Histone-lysine N-methyltransferase 2E	KMT2E	3.48723	0.778844	3.25745
NDUB9_HUMAN|Q9Y6M9	NDUB9_HUMAN|Q9Y6M9_C42	KB03	-0.778796	0.189678	11.5815	0.00156652	0.00469026	41.7147	NADH dehydrogenase [ubiquinone] 1 beta subcomplex subunit 9	NDUFB9	2.80506	0.778796	2.3288
ATRX_HUMAN|P46100	ATRX_HUMAN|P46100_C324	KB02	-0.778778	0.227744	31.5327	0.0017512	0.00883855	41.714	Transcriptional regulator ATRX	ATRX	2.75666	0.778778	2.05362
GSK3A_HUMAN|P49840	GSK3A_HUMAN|P49840_C170	G51	-0.778721	0.161458	30.7822	3.62144e-05	4.23351e-05	41.7117	Glycogen synthase kinase-3 alpha	GSK3A	4.44112	0.778721	4.3733
VA0D1_HUMAN|P61421	VA0D1_HUMAN|P61421_C39	G35	-0.778678	0.192918	30.7319	0.000334159	0.000792702	41.7099	V-type proton ATPase subunit d 1	ATP6V0D1	3.47605	0.778678	3.10089
NCBP1_HUMAN|Q09161	NCBP1_HUMAN|Q09161_C409	G84	-0.778677	0.295218	27.6603	0.0135428	0.0526392	41.7099	Nuclear cap-binding protein subunit 1	NCBP1	1.86829	0.778677	1.27869
FARP1_HUMAN|Q9Y4F1	FARP1_HUMAN|Q9Y4F1_C522	KB02	-0.778668	0.102741	29.6674	2.02686e-08	8.48641e-08	41.7095	FERM, RhoGEF and pleckstrin domain-containing protein 1	FARP1	7.69318	0.778668	7.07128
COBL1_HUMAN|Q53SF7	COBL1_HUMAN|Q53SF7_C686	KB02	-0.778642	0.159125	11.5815	0.00041032	0.000683804	41.7085	Cordon-bleu protein-like 1	COBLL1	3.38688	0.778642	3.16507
ARP10_HUMAN|Q9NZ32	ARP10_HUMAN|Q9NZ32_C37	G84	-0.778629	0.115698	30.8751	1.59973e-07	2.08085e-07	41.7079	Actin-related protein 10	ACTR10	6.79595	0.778629	6.68176
TXD15_HUMAN|Q96J42	TXD15_HUMAN|Q96J42_C114	KB03	-0.778604	0.175228	30.9195	0.00010561	0.000462317	41.7069	Thioredoxin domain-containing protein 15	TXNDC15	3.9763	0.778604	3.33506
SMUF2_HUMAN|Q9HAU4	SMUF2_HUMAN|Q9HAU4_C293	KB02	-0.778557	0.171807	18.6087	0.000239342	0.000416717	41.705	E3 ubiquitin-protein ligase SMURF2	SMURF2	3.62098	0.778557	3.38016
CHK2_HUMAN|O96017	CHK2_HUMAN|O96017_C231	KB02	-0.778553	0.290887	19.6012	0.0146674	0.0445544	41.7049	Serine/threonine-protein kinase Chk2	CHEK2	1.83365	0.778553	1.35111
P5CS_HUMAN|P54886	P5CS_HUMAN|P54886_C606	G35	-0.778501	0.190656	31.0146	0.000289463	0.000700969	41.7028	Delta-1-pyrroline-5-carboxylate synthase	ALDH18A1	3.53841	0.778501	3.1543
DESP_HUMAN|P15924	DESP_HUMAN|P15924_C1589	KB02	-0.778465	0.185706	29.5871	0.000229677	0.000401367	41.7013	Desmoplakin	DSP	3.63888	0.778465	3.39646
LUZP1_HUMAN|Q86V48	LUZP1_HUMAN|Q86V48_C89	KB05	-0.778328	0.135274	11.5815	0.000104577	0.000307365	41.6958	Leucine zipper protein 1	LUZP1	3.98056	0.778328	3.51235
GMIP_HUMAN|Q9P107	GMIP_HUMAN|Q9P107_C895	KB02	-0.778274	0.155584	30.6046	2.2026e-05	0.000321437	41.6936	GEM-interacting protein	GMIP	4.65706	0.778274	3.4929
CDC16_HUMAN|Q13042	CDC16_HUMAN|Q13042_C245	G59	-0.77826	0.195983	31.0048	0.000395795	0.0108286	41.693	Cell division cycle protein 16 homolog	CDC16	3.40253	0.77826	1.96543
GLCI1_HUMAN|Q86VQ1	GLCI1_HUMAN|Q86VQ1_C297	KB02	-0.778252	0.220468	32.5815	0.00126323	0.00192596	41.6927	Glucocorticoid-induced transcript 1 protein	GLCCI1	2.89852	0.778252	2.71535
RIPK2_HUMAN|O43353	RIPK2_HUMAN|O43353_C407	KB02	-0.778249	0.185997	20.7997	0.000425608	0.000707113	41.6926	Receptor-interacting serine/threonine-protein kinase 2	RIPK2	3.37099	0.778249	3.15051
P3C2A_HUMAN|O00443	P3C2A_HUMAN|O00443_C669	G35	-0.778243	0.203104	29.7572	0.000610974	0.00134248	41.6924	Phosphatidylinositol 4-phosphate 3-kinase C2 domain-containing subunit alpha	PIK3C2A	3.21398	0.778243	2.87209
CDC16_HUMAN|Q13042	CDC16_HUMAN|Q13042_C544	KB03	-0.778158	0.350972	31.3329	0.033997	0.0654322	41.6889	Cell division cycle protein 16 homolog	CDC16	1.46856	0.778158	1.18421
IBP2_HUMAN|P18065	IBP2_HUMAN|P18065_C98	KB03	-0.778144	0.122113	30.6338	4.50603e-07	4.17982e-06	41.6883	Insulin-like growth factor-binding protein 2	IGFBP2	6.34621	0.778144	5.37884
OCAD2_HUMAN|Q56VL3	OCAD2_HUMAN|Q56VL3_C130	G59	-0.778099	0.230989	28.7132	0.00216754	0.0321818	41.6865	OCIA domain-containing protein 2	OCIAD2	2.66403	0.778099	1.49239
C1TC_HUMAN|P11586	C1TC_HUMAN|P11586_C785	G92	-0.778077	0.430184	30.883	0.0802427	0.0849135	41.6856	C-1-tetrahydrofolate synthase, cytoplasmic	MTHFD1	1.09559	0.778077	1.07102
CENPC_HUMAN|Q03188	CENPC_HUMAN|Q03188_C612	KB02	-0.778076	0.151051	11.5815	0.000269456	0.000464136	41.6856	Centromere protein C	CENPC	3.56951	0.778076	3.33335
ZN451_HUMAN|Q9Y4E5	ZN451_HUMAN|Q9Y4E5_C150	KB02	-0.778058	0.198153	11.5815	0.0021482	0.0103213	41.6849	Zinc finger protein 451	ZNF451	2.66792	0.778058	1.98627
PARP9_HUMAN|Q8IXQ6	PARP9_HUMAN|Q8IXQ6_C728	G35	-0.778016	0.148888	11.5815	0.000239058	0.000595357	41.6832	Poly [ADP-ribose] polymerase 9	PARP9	3.6215	0.778016	3.22522
CC85B_HUMAN|Q15834	CC85B_HUMAN|Q15834_C116	KB03	-0.778011	0.136429	11.5815	0.000113074	0.000491006	41.683	Coiled-coil domain-containing protein 85B	CCDC85B	3.94664	0.778011	3.30891
BZW1_HUMAN|Q7L1Q6	BZW1_HUMAN|Q7L1Q6_C349	G84	-0.778011	0.249281	30.7869	0.00389961	0.00422814	41.683	Basic leucine zipper and W2 domain-containing protein 1	BZW1	2.40898	0.778011	2.37385
NUP88_HUMAN|Q99567	NUP88_HUMAN|Q99567_C713	KB03	-0.777993	0.228718	20.7498	0.00272245	0.00756404	41.6823	Nuclear pore complex protein Nup88	NUP88	2.56504	0.777993	2.12125
KDM4A_HUMAN|O75164	KDM4A_HUMAN|O75164_C560	G84	-0.777987	0.188585	20.2442	0.000513539	0.00725913	41.682	Lysine-specific demethylase 4A	KDM4A	3.28943	0.777987	2.13912
PRR12_HUMAN|Q9ULL5	PRR12_HUMAN|Q9ULL5_C173	KB02	-0.777974	0.180565	10.5815	0.0013529	0.00205328	41.6815	Proline-rich protein 12	PRR12	2.86874	0.777974	2.68755
SSXT_HUMAN|Q15532	SSXT_HUMAN|Q15532_C34	G92	-0.77797	0.205995	21.5813	0.00106591	0.00123907	41.6813	Protein SSXT	SS18	2.97228	0.77797	2.9069
CBX5_HUMAN|P45973	CBX5_HUMAN|P45973_C133	G35	-0.777961	0.147014	30.5959	9.65841e-06	4.11657e-05	41.681	Chromobox protein homolog 5	CBX5	5.01509	0.777961	4.38546
MED12_HUMAN|Q93074	MED12_HUMAN|Q93074_C1523	G35	-0.777946	0.136992	29.6544	3.57202e-06	1.86157e-05	41.6804	Mediator of RNA polymerase II transcription subunit 12	MED12	5.44709	0.777946	4.73012
MUC5B_HUMAN|Q9HC84	MUC5B_HUMAN|Q9HC84_C1399	G35	-0.777928	0.154826	31.3282	1.95018e-05	7.27618e-05	41.6796	Mucin-5B	MUC5B	4.70993	0.777928	4.1381
DYHC1_HUMAN|Q14204	DYHC1_HUMAN|Q14204_C4570	KB02	-0.777847	0.281195	29.6759	0.00966149	0.032468	41.6763	Cytoplasmic dynein 1 heavy chain 1	DYNC1H1	2.01496	0.777847	1.48854
L2HDH_HUMAN|Q9H9P8	L2HDH_HUMAN|Q9H9P8_C258	G84	-0.777846	0.23423	11.5815	0.00638209	0.0332394	41.6763	L-2-hydroxyglutarate dehydrogenase, mitochondrial	L2HGDH	2.19504	0.777846	1.47835
ATAD2_HUMAN|Q6PL18	ATAD2_HUMAN|Q6PL18_C1261	G35	-0.777784	0.155765	27.6583	2.91449e-05	0.00010186	41.6738	ATPase family AAA domain-containing protein 2	ATAD2	4.53544	0.777784	3.992
CRTC2_HUMAN|Q53ET0	CRTC2_HUMAN|Q53ET0_C515	G84	-0.777779	0.151781	28.6156	1.86097e-05	0.000921941	41.6736	CREB-regulated transcription coactivator 2	CRTC2	4.73026	0.777779	3.0353
COPG2_HUMAN|Q9UBF2	COPG2_HUMAN|Q9UBF2_C230	G84	-0.777767	0.559021	20.7409	0.178879	0.277189	41.6731	Coatomer subunit gamma-2	COPG2	0.747441	0.777767	0.557225
DHX15_HUMAN|O43143	DHX15_HUMAN|O43143_C190	G35	-0.777747	0.180667	30.6318	0.000158618	0.000417824	41.6723	Putative pre-mRNA-splicing factor ATP-dependent RNA helicase DHX15	DHX15	3.79965	0.777747	3.37901
AGO2_HUMAN|Q9UKV8	AGO2_HUMAN|Q9UKV8_C272	G35	-0.777718	0.169294	30.7355	6.97152e-05	0.000209561	41.6711	Protein argonaute-2	AGO2	4.15667	0.777718	3.67869
P4K2B_HUMAN|Q8TCG2	P4K2B_HUMAN|Q8TCG2_C179	G35	-0.777672	0.29974	11.5815	0.0240458	0.0350094	41.6693	Phosphatidylinositol 4-kinase type 2-beta	PI4K2B	1.61896	0.777672	1.45582
ARHG2_HUMAN|Q92974	ARHG2_HUMAN|Q92974_C342	KB02	-0.77759	0.160957	30.6142	3.58395e-05	7.30791e-05	41.6659	Rho guanine nucleotide exchange factor 2	ARHGEF2	4.44564	0.77759	4.13621
TF3C1_HUMAN|Q12789	TF3C1_HUMAN|Q12789_C1008	KB02	-0.777535	0.10851	30.7167	4.94859e-08	1.87625e-07	41.6637	General transcription factor 3C polypeptide 1	GTF3C1	7.30552	0.777535	6.72671
ARID2_HUMAN|Q68CP9	ARID2_HUMAN|Q68CP9_C1512	KB02	-0.777521	0.122639	28.5941	6.70653e-07	1.97163e-06	41.6631	AT-rich interactive domain-containing protein 2	ARID2	6.1735	0.777521	5.70517
CASP8_HUMAN|Q14790-2	CASP8_HUMAN|Q14790-2_C188	G84	-0.777494	0.139749	30.8577	4.33248e-06	0.000321652	41.6621	Caspase-8 (isoform 2)	CASP8	5.36326	0.777494	3.49261
PIGH_HUMAN|Q14442	PIGH_HUMAN|Q14442_C26	G84	-0.777468	0.268476	20.8611	0.00868384	0.0405524	41.661	Phosphatidylinositol N-acetylglucosaminyltransferase subunit H	PIGH	2.06129	0.777468	1.39198
RRAS_HUMAN|P10301	RRAS_HUMAN|P10301_C70	G92	-0.777455	0.32714	11.5815	0.0356741	0.0383792	41.6605	Ras-related protein R-Ras	RRAS	1.44765	0.777455	1.4159
RXRB_HUMAN|P28702	RXRB_HUMAN|P28702_C265	G92	-0.77743	0.178637	21.0599	0.000278431	0.000335213	41.6595	Retinoic acid receptor RXR-beta	RXRB	3.55528	0.77743	3.47468
NSD2_HUMAN|O96028	NSD2_HUMAN|O96028_C207	KB02	-0.77743	0.161732	28.7365	4.42915e-05	0.000549509	41.6595	Histone-lysine N-methyltransferase NSD2	WHSC1	4.35368	0.77743	3.26003
S39AA_HUMAN|Q9ULF5	S39AA_HUMAN|Q9ULF5_C598	G35	-0.777429	0.137777	30.6324	3.54174e-06	1.84819e-05	41.6595	Zinc transporter ZIP10	SLC39A10	5.45078	0.777429	4.73325
SF01_HUMAN|Q15637	SF01_HUMAN|Q15637_C292	G51	-0.777419	0.221869	30.6542	0.00143256	0.00156902	41.6591	Splicing factor 1	SF1	2.84389	0.777419	2.80437
RRBP1_HUMAN|Q9P2E9	RRBP1_HUMAN|Q9P2E9_C1216	G84	-0.777396	0.142979	30.7301	6.29694e-06	7.5296e-06	41.6581	Ribosome-binding protein 1	RRBP1	5.20087	0.777396	5.12323
PYGO2_HUMAN|Q9BRQ0	PYGO2_HUMAN|Q9BRQ0_C350	G84	-0.777388	0.106859	30.663	3.71271e-08	5.02107e-08	41.6578	Pygopus homolog 2	PYGO2	7.43031	0.777388	7.2992
PKHH3_HUMAN|Q7Z736	PKHH3_HUMAN|Q7Z736_C219	KB05	-0.77733	0.128159	20.5816	5.55483e-06	2.08487e-05	41.6554	Pleckstrin homology domain-containing family H member 3	PLEKHH3	5.25533	0.77733	4.68092
PSMD2_HUMAN|Q13200	PSMD2_HUMAN|Q13200_C448	KB03	-0.777318	0.163992	30.5721	4.65642e-05	0.000228365	41.655	26S proteasome non-ATPase regulatory subunit 2	PSMD2	4.33195	0.777318	3.64137
LORF1_HUMAN|Q9UN81	LORF1_HUMAN|Q9UN81_C76	G84	-0.777275	0.104101	30.6567	2.21429e-08	3.03962e-08	41.6532	LINE-1 retrotransposable element ORF1 protein	L1RE1	7.65477	0.777275	7.51718
SP110_HUMAN|Q9HB58	SP110_HUMAN|Q9HB58_C55	KB03	-0.777264	0.117844	32.5816	1.79574e-07	1.90671e-06	41.6528	Sp110 nuclear body protein	SP110	6.74576	0.777264	5.71971
MBD3_HUMAN|O95983	MBD3_HUMAN|O95983_C215	G84	-0.777244	0.188037	21.0548	0.000470082	0.00688876	41.6519	Methyl-CpG-binding domain protein 3	MBD3	3.32783	0.777244	2.16186
KCC2B_HUMAN|Q13554	KCC2B_HUMAN|Q13554_C35	G35	-0.777242	0.189719	21.5816	0.000492018	0.00111055	41.6519	Calcium/calmodulin-dependent protein kinase type II subunit beta	CAMK2B	3.30802	0.777242	2.95446
MYBB_HUMAN|P10244	MYBB_HUMAN|P10244_C7	KB02	-0.777241	0.225306	18.6189	0.00274798	0.00396738	41.6519	Myb-related protein B	MYBL2	2.56099	0.777241	2.4015
CP51A_HUMAN|Q16850	CP51A_HUMAN|Q16850_C345	G35	-0.777211	0.143197	21.5816	2.00761e-05	7.43998e-05	41.6506	Lanosterol 14-alpha demethylase	CYP51A1	4.69732	0.777211	4.12843
AKAP9_HUMAN|Q99996	AKAP9_HUMAN|Q99996_C3868	G84	-0.777205	0.211287	21.5815	0.00134958	0.0129893	41.6504	A-kinase anchor protein 9	AKAP9	2.8698	0.777205	1.88641
RL18A_HUMAN|Q02543	RL18A_HUMAN|Q02543_C22	G35	-0.777196	0.421414	30.6511	0.0748309	0.0978334	41.65	60S ribosomal protein L18a	RPL18A	1.12592	0.777196	1.00951
DPOE1_HUMAN|Q07864	DPOE1_HUMAN|Q07864_C1642	G35	-0.777193	0.254327	11.5815	0.0103509	0.016509	41.6499	DNA polymerase epsilon catalytic subunit A	POLE	1.98502	0.777193	1.78228
H33_HUMAN|P84243	H33_HUMAN|P84243_C111	G35	-0.777173	0.134442	20.6966	1.02983e-05	4.3208e-05	41.6491	Histone H3.3	H3F3A	4.98723	0.777173	4.36444
MCM5_HUMAN|P33992	MCM5_HUMAN|P33992_C355	KB03	-0.777148	0.196573	30.6377	0.000422053	0.00151584	41.6481	DNA replication licensing factor MCM5	MCM5	3.37463	0.777148	2.81935
DDX17_HUMAN|Q92841	DDX17_HUMAN|Q92841_C319	KB02	-0.777126	0.289009	11.5815	0.0202457	0.0257228	41.6472	Probable ATP-dependent RNA helicase DDX17	DDX17	1.69367	0.777126	1.58968
CK2N1_HUMAN|Q7Z7J9	CK2N1_HUMAN|Q7Z7J9_C27	KB03	-0.777092	0.335311	19.9271	0.0312331	0.0609342	41.6458	Calcium/calmodulin-dependent protein kinase II inhibitor 1	CAMK2N1	1.50539	0.777092	1.21514
UB2R2_HUMAN|Q712K3	UB2R2_HUMAN|Q712K3_C191	G35	-0.777029	0.159437	30.6656	3.16293e-05	0.000108721	41.6433	Ubiquitin-conjugating enzyme E2 R2	UBE2R2	4.49991	0.777029	3.96369
RABE2_HUMAN|Q9H5N1	RABE2_HUMAN|Q9H5N1_C482	G35	-0.777002	0.109779	29.6194	7.72496e-08	9.20603e-07	41.6422	Rab GTPase-binding effector protein 2	RABEP2	7.1121	0.777002	6.03593
RBL2_HUMAN|Q08999	RBL2_HUMAN|Q08999_C368	KB02	-0.776989	0.237342	30.5815	0.00263767	0.0120782	41.6416	Retinoblastoma-like protein 2	RBL2	2.57878	0.776989	1.918
UBX2A_HUMAN|P68543	UBX2A_HUMAN|P68543_C51	KB02	-0.776986	0.120443	11.5815	3.72591e-05	7.57001e-05	41.6415	UBX domain-containing protein 2A	UBXN2A	4.42877	0.776986	4.1209
ZMYM1_HUMAN|Q5SVZ6	ZMYM1_HUMAN|Q5SVZ6_C899	G35	-0.776955	0.223495	20.7336	0.00228675	0.00427984	41.6403	Zinc finger MYM-type protein 1	ZMYM1	2.64078	0.776955	2.36857
IKBL1_HUMAN|Q9UBC1	IKBL1_HUMAN|Q9UBC1_C82	G35	-0.776908	0.232918	21.5815	0.0030546	0.00552706	41.6384	NF-kappa-B inhibitor-like protein 1	NFKBIL1	2.51505	0.776908	2.25751
CSKP_HUMAN|O14936	CSKP_HUMAN|O14936_C698	KB03	-0.776842	0.356601	30.3829	0.0372584	0.0707812	41.6357	Peripheral plasma membrane protein CASK	CASK	1.42878	0.776842	1.15008
RRP5_HUMAN|Q14690	RRP5_HUMAN|Q14690_C151	KB02	-0.776827	0.105539	30.7805	2.87538e-08	1.15543e-07	41.6351	Protein RRP5 homolog	PDCD11	7.5413	0.776827	6.93726
BRD7_HUMAN|Q9NPI1	BRD7_HUMAN|Q9NPI1_C271	KB02	-0.776802	0.176764	29.7421	0.000129834	0.00124168	41.6341	Bromodomain-containing protein 7	BRD7	3.88661	0.776802	2.90599
EPC2_HUMAN|Q52LR7	EPC2_HUMAN|Q52LR7_C543	KB02	-0.776799	0.194694	21.1947	0.000655915	0.00105117	41.6339	Enhancer of polycomb homolog 2	EPC2	3.18315	0.776799	2.97833
LAMA5_HUMAN|O15230	LAMA5_HUMAN|O15230_C2929	KB02	-0.776781	0.199701	11.5815	0.00229311	0.0108495	41.6332	Laminin subunit alpha-5	LAMA5	2.63957	0.776781	1.96459
PCX1_HUMAN|Q96RV3	PCX1_HUMAN|Q96RV3_C110	KB02	-0.776778	0.124469	29.613	7.53599e-07	2.18699e-06	41.6331	Pecanex-like protein 1	PCNX	6.12286	0.776778	5.66015
CDC16_HUMAN|Q13042	CDC16_HUMAN|Q13042_C245	G35	-0.776776	0.195983	31.0048	0.000404195	0.000936367	41.633	Cell division cycle protein 16 homolog	CDC16	3.39341	0.776776	3.02855
K1324_HUMAN|Q6UXG2	K1324_HUMAN|Q6UXG2_C61	G59	-0.776768	0.254404	31.5358	0.00457113	0.0551516	41.6327	UPF0577 protein KIAA1324	KIAA1324	2.33998	0.776768	1.25844
HEXB_HUMAN|P07686	HEXB_HUMAN|P07686_C551	G59	-0.776747	0.165406	31.7736	4.86866e-05	0.00573174	41.6318	Beta-hexosaminidase subunit beta	HEXB	4.31259	0.776747	2.24171
RGPA2_HUMAN|Q2PPJ7	RGPA2_HUMAN|Q2PPJ7_C542	KB03	-0.776745	0.0846755	31.0086	2.40809e-10	6.58414e-09	41.6318	Ral GTPase-activating protein subunit alpha-2	RALGAPA2	9.61833	0.776745	8.1815
BAG3_HUMAN|O95817	BAG3_HUMAN|O95817_C179	KB02	-0.776742	0.123041	28.6076	7.19829e-07	2.5169e-05	41.6317	BAG family molecular chaperone regulator 3	BAG3	6.14277	0.776742	4.59913
NPC2_HUMAN|P61916	NPC2_HUMAN|P61916_C99	KB02	-0.776728	0.118095	11.5815	3.11365e-05	6.43572e-05	41.6311	Epididymal secretory protein E1	NPC2	4.50673	0.776728	4.1914
ERG7_HUMAN|P48449	ERG7_HUMAN|P48449_C616	G59	-0.776712	0.260347	20.8587	0.00712084	0.0755859	41.6305	Lanosterol synthase	LSS	2.14747	0.776712	1.12156
RO60_HUMAN|P10155	RO60_HUMAN|P10155_C499	G84	-0.776712	0.27956	11.5815	0.017197	0.0182992	41.6304	60 kDa SS-A/Ro ribonucleoprotein	TROVE2	1.76455	0.776712	1.73757
MTMRB_HUMAN|A4FU01	MTMRB_HUMAN|A4FU01_C45	G92	-0.77669	0.239604	11.5815	0.00737387	0.00819916	41.6296	Myotubularin-related protein 11	MTMR11	2.1323	0.77669	2.08623
SMU1_HUMAN|Q2TAY7	SMU1_HUMAN|Q2TAY7_C312	KB02	-0.776675	0.169961	11.5815	0.000704626	0.00444626	41.629	WD40 repeat-containing protein SMU1	SMU1	3.15204	0.776675	2.352
WDR1_HUMAN|O75083	WDR1_HUMAN|O75083_C225	G84	-0.77663	0.104045	30.6023	2.25219e-08	3.08966e-08	41.6271	WD repeat-containing protein 1	WDR1	7.64739	0.77663	7.51009
PEAK1_HUMAN|Q9H792	PEAK1_HUMAN|Q9H792_C685	KB02	-0.776623	0.270198	21.5795	0.00891915	0.030559	41.6269	Pseudopodium-enriched atypical kinase 1	PEAK1	2.04968	0.776623	1.51486
RBGP1_HUMAN|Q9Y3P9	RBGP1_HUMAN|Q9Y3P9_C582	G35	-0.776554	0.262341	30.7328	0.005878	0.00996723	41.6241	Rab GTPase-activating protein 1	RABGAP1	2.23077	0.776554	2.00143
PP2AA_HUMAN|P67775	PP2AA_HUMAN|P67775_C269	G84	-0.776551	0.10119	30.6101	1.2821e-08	1.79155e-08	41.6239	Serine/threonine-protein phosphatase 2A catalytic subunit alpha isoform	PPP2CA	7.89208	0.776551	7.74677
ANR50_HUMAN|Q9ULJ7	ANR50_HUMAN|Q9ULJ7_C442	KB03	-0.776529	0.150759	20.6733	4.40344e-05	0.000217867	41.623	Ankyrin repeat domain-containing protein 50	ANKRD50	4.35621	0.776529	3.66181
PABP1_HUMAN|P11940	PABP1_HUMAN|P11940_C339	G51	-0.776492	0.47041	31.2194	0.108832	0.112499	41.6215	Polyadenylate-binding protein 1	PABPC1	0.963244	0.776492	0.94885
SHRM2_HUMAN|Q13796	SHRM2_HUMAN|Q13796_C970	KB02	-0.776467	0.298074	19.5815	0.0171291	0.0219994	41.6205	Protein Shroom2	SHROOM2	1.76626	0.776467	1.65759
SR140_HUMAN|O15042	SR140_HUMAN|O15042_C624	KB03	-0.776439	0.182427	29.5916	0.000192279	0.000770339	41.6194	U2 snRNP-associated SURP motif-containing protein	U2SURP	3.71607	0.776439	3.11332
ODC_HUMAN|Q9BQT8	ODC_HUMAN|Q9BQT8_C46	KB02	-0.776432	0.1828	11.5815	0.00122413	0.00674492	41.6191	Mitochondrial 2-oxodicarboxylate carrier	SLC25A21	2.91217	0.776432	2.17102
ZZZ3_HUMAN|Q8IYH5	ZZZ3_HUMAN|Q8IYH5_C104	KB02	-0.776407	0.145555	20.588	2.91606e-05	6.07526e-05	41.6181	ZZ-type zinc finger-containing protein 3	ZZZ3	4.5352	0.776407	4.21643
TTC4_HUMAN|O95801	TTC4_HUMAN|O95801_C63	G35	-0.776359	0.196325	20.6466	0.00074398	0.00158856	41.6161	Tetratricopeptide repeat protein 4	TTC4	3.12844	0.776359	2.799
WDR41_HUMAN|Q9HAD4	WDR41_HUMAN|Q9HAD4_C186	KB05	-0.776358	0.123562	20.6543	3.37465e-06	1.328e-05	41.6161	WD repeat-containing protein 41	WDR41	5.47177	0.776358	4.8768
TBCD1_HUMAN|Q86TI0	TBCD1_HUMAN|Q86TI0_C701	G35	-0.776327	0.162331	30.609	4.11723e-05	0.000135552	41.6149	TBC1 domain family member 1	TBC1D1	4.3854	0.776327	3.86789
EFTU_HUMAN|P49411	EFTU_HUMAN|P49411_C127	G35	-0.776325	0.77384	31.222	0.323471	0.368532	41.6148	Elongation factor Tu, mitochondrial	TUFM	0.490165	0.776325	0.433525
AP2C_HUMAN|Q92754	AP2C_HUMAN|Q92754_C225	KB02	-0.77631	0.18902	20.5816	0.000520939	0.000852082	41.6142	Transcription factor AP-2 gamma	TFAP2C	3.28321	0.77631	3.06952
INF2_HUMAN|Q27J81	INF2_HUMAN|Q27J81_C38	G92	-0.776293	0.163788	30.7746	4.59576e-05	5.82363e-05	41.6135	Inverted formin-2	INF2	4.33764	0.776293	4.23481
SBP1_HUMAN|Q13228	SBP1_HUMAN|Q13228_C5	G35	-0.776289	0.183177	20.6024	0.000381278	0.000890508	41.6133	Selenium-binding protein 1	SELENBP1	3.41876	0.776289	3.05036
SMC2_HUMAN|O95347	SMC2_HUMAN|O95347_C132	KB02	-0.776277	0.180433	20.614	0.000326964	0.000554851	41.6128	Structural maintenance of chromosomes protein 2	SMC2	3.4855	0.776277	3.25582
ZN217_HUMAN|O75362	ZN217_HUMAN|O75362_C641	KB02	-0.776256	0.145596	30.6781	8.55435e-06	1.99343e-05	41.612	Zinc finger protein 217	ZNF217	5.06781	0.776256	4.7004
IF140_HUMAN|Q96RY7	IF140_HUMAN|Q96RY7_C768	KB02	-0.77625	0.290221	11.5815	0.0207786	0.0263451	41.6117	Intraflagellar transport protein 140 homolog	IFT140	1.68238	0.77625	1.5793
RUVB1_HUMAN|Q9Y265	RUVB1_HUMAN|Q9Y265_C141	G51	-0.77622	0.146225	30.6623	9.15386e-06	1.0973e-05	41.6105	RuvB-like 1	RUVBL1	5.0384	0.77622	4.95967
SYQ_HUMAN|P47897	SYQ_HUMAN|P47897_C687	G51	-0.7762	0.180923	30.6287	0.000165301	0.000187533	41.6097	Glutamine--tRNA ligase	QARS	3.78173	0.7762	3.72692
MESH1_HUMAN|Q8N4P3	MESH1_HUMAN|Q8N4P3_C133	KB02	-0.776197	0.224957	20.948	0.00240301	0.00350347	41.6096	Guanosine-3',5'-bis(diphosphate) 3'-pyrophosphohydrolase MESH1	HDDC3	2.61924	0.776197	2.4555
IRS1_HUMAN|P35568	IRS1_HUMAN|P35568_C821	G84	-0.776126	0.161558	30.1843	3.99448e-05	0.0014923	41.6067	Insulin receptor substrate 1	IRS1	4.39854	0.776126	2.82614
RFWD2_HUMAN|Q8NHY2	RFWD2_HUMAN|Q8NHY2_C120	KB05	-0.776073	0.288755	11.5815	0.020293	0.0371014	41.6046	E3 ubiquitin-protein ligase RFWD2	RFWD2	1.69265	0.776073	1.43061
PACE1_HUMAN|Q8IZE3	PACE1_HUMAN|Q8IZE3_C327	KB02	-0.776015	0.429644	11.5815	0.0969224	0.183759	41.6022	Protein-associating with the carboxyl-terminal domain of ezrin	SCYL3	1.01358	0.776015	0.735751
SASH1_HUMAN|O94885	SASH1_HUMAN|O94885_C406	G84	-0.776013	0.175512	32.5447	0.000102736	0.00269836	41.6021	SAM and SH3 domain-containing protein 1	SASH1	3.98828	0.776013	2.5689
RIR2_HUMAN|P31350	RIR2_HUMAN|P31350_C202	G51	-0.776	0.10401	30.5891	2.28006e-08	3.21591e-08	41.6016	Ribonucleoside-diphosphate reductase subunit M2	RRM2	7.64205	0.776	7.4927
NT5D1_HUMAN|Q5TFE4	NT5D1_HUMAN|Q5TFE4_C119	G59	-0.775998	0.443399	30.0652	0.0903001	0.462208	41.6015	5'-nucleotidase domain-containing protein 1	NT5DC1	1.04431	0.775998	0.335163
CP062_HUMAN|Q7Z3J2	CP062_HUMAN|Q7Z3J2_C20	KB05	-0.775986	0.243287	20.5815	0.00448769	0.00952675	41.6011	UPF0505 protein C16orf62	C16orf62	2.34798	0.775986	2.02106
SETD2_HUMAN|Q9BYW2	SETD2_HUMAN|Q9BYW2_C958	G84	-0.775976	0.191968	10.5815	0.00209842	0.0172127	41.6007	Histone-lysine N-methyltransferase SETD2	SETD2	2.67811	0.775976	1.76415
ADA15_HUMAN|Q13444-9	ADA15_HUMAN|Q13444-9_C787	KB02	-0.775962	0.149534	31.0411	1.24404e-05	0.000206453	41.6001	Disintegrin and metalloproteinase domain-containing protein 15 (isoform 9)	ADAM15	4.90517	0.775962	3.68518
CK5P3_HUMAN|Q96JB5	CK5P3_HUMAN|Q96JB5_C150	KB03	-0.775939	0.209861	30.6638	0.00085036	0.00277579	41.5992	CDK5 regulatory subunit-associated protein 3	CDK5RAP3	3.0704	0.775939	2.55661
BCR_HUMAN|P11274	BCR_HUMAN|P11274_C886	G92	-0.775934	0.154867	21.4405	5.51966e-05	6.96659e-05	41.599	Breakpoint cluster region protein	BCR	4.25809	0.775934	4.15698
NTF2_HUMAN|P61970	NTF2_HUMAN|P61970_C38	KB05	-0.775928	0.0946305	30.566	3.25023e-09	2.38867e-08	41.5987	Nuclear transport factor 2	NUTF2	8.48809	0.775928	7.62184
TSYL5_HUMAN|Q86VY4	TSYL5_HUMAN|Q86VY4_C153	G35	-0.775914	0.259372	29.7249	0.00553581	0.00943779	41.5982	Testis-specific Y-encoded-like protein 5	TSPYL5	2.25682	0.775914	2.02513
KAP0_HUMAN|P10644	KAP0_HUMAN|P10644_C362	G51	-0.775897	0.144713	20.6082	2.72798e-05	3.20676e-05	41.5975	cAMP-dependent protein kinase type I-alpha regulatory subunit	PRKAR1A	4.56416	0.775897	4.49393
DESP_HUMAN|P15924	DESP_HUMAN|P15924_C2442	G51	-0.77589	0.112441	30.5135	1.06117e-07	1.42382e-07	41.5972	Desmoplakin	DSP	6.97421	0.77589	6.84654
PGK1_HUMAN|P00558	PGK1_HUMAN|P00558_C316	KB03	-0.775877	0.271853	30.6873	0.00766617	0.0184751	41.5966	Phosphoglycerate kinase 1	PGK1	2.11542	0.775877	1.73341
DDX54_HUMAN|Q8TDD1	DDX54_HUMAN|Q8TDD1_C149	KB03	-0.775845	0.196095	11.5815	0.00203747	0.00590164	41.5953	ATP-dependent RNA helicase DDX54	DDX54	2.69091	0.775845	2.22903
MAVS_HUMAN|Q7Z434	MAVS_HUMAN|Q7Z434_C79	G84	-0.775763	0.179819	31.0417	0.000151166	0.000171027	41.592	Mitochondrial antiviral-signaling protein	MAVS	3.82055	0.775763	3.76694
KDM8_HUMAN|Q8N371	KDM8_HUMAN|Q8N371_C107	G35	-0.775758	0.210991	21.3206	0.00137641	0.00273518	41.5918	Lysine-specific demethylase 8	KDM8	2.86125	0.775758	2.56301
INF2_HUMAN|Q27J81	INF2_HUMAN|Q27J81_C332	G35	-0.775712	0.189999	31.3076	0.000286092	0.00069378	41.59	Inverted formin-2	INF2	3.54349	0.775712	3.15878
PPP5_HUMAN|P53041	PPP5_HUMAN|P53041_C404	G84	-0.775669	0.13496	30.8122	2.57631e-06	3.14454e-06	41.5882	Serine/threonine-protein phosphatase 5	PPP5C	5.589	0.775669	5.50244
TARA_HUMAN|Q9H2D6	TARA_HUMAN|Q9H2D6_C2271	KB02	-0.775636	0.145149	21.3661	2.52889e-05	5.33304e-05	41.5869	TRIO and F-actin-binding protein	TRIOBP	4.59707	0.775636	4.27303
DDX42_HUMAN|Q86XP3	DDX42_HUMAN|Q86XP3_C281	KB02	-0.775635	0.135985	20.5814	1.25251e-05	2.81671e-05	41.5869	ATP-dependent RNA helicase DDX42	DDX42	4.90222	0.775635	4.55026
PCNT_HUMAN|O95613	PCNT_HUMAN|O95613_C1252	KB03	-0.775616	0.144111	20.5816	2.61364e-05	0.000138369	41.5861	Pericentrin	PCNT	4.58275	0.775616	3.85896
PDS5A_HUMAN|Q29RF7	PDS5A_HUMAN|Q29RF7_C92	G35	-0.775585	0.151759	31.785	1.4657e-05	5.75807e-05	41.5848	Sister chromatid cohesion protein PDS5 homolog A	PDS5A	4.83395	0.775585	4.23972
ZMYM2_HUMAN|Q9UBW7	ZMYM2_HUMAN|Q9UBW7_C872	G35	-0.77557	0.183086	20.7767	0.000376928	0.000882083	41.5842	Zinc finger MYM-type protein 2	ZMYM2	3.42374	0.77557	3.05449
PPIA_HUMAN|P62937	PPIA_HUMAN|P62937_C115	G92	-0.775564	0.359958	20.8789	0.043026	0.0460979	41.584	Peptidyl-prolyl cis-trans isomerase A	PPIA	1.36627	0.775564	1.33632
USP9X_HUMAN|Q93008	USP9X_HUMAN|Q93008_C2293	KB02	-0.775541	0.122704	20.6016	3.14546e-06	7.98866e-06	41.5831	Probable ubiquitin carboxyl-terminal hydrolase FAF-X	USP9X	5.50232	0.775541	5.09753
ARMT1_HUMAN|Q9H993	ARMT1_HUMAN|Q9H993_C159	KB03	-0.775522	0.104673	30.8945	2.46449e-08	3.51147e-07	41.5823	NA	NA	7.60827	0.775522	6.45451
CENPS_HUMAN|Q8N2Z9	CENPS_HUMAN|Q8N2Z9_C58	KB05	-0.775514	0.494238	18.7546	0.13334	0.190537	41.582	Centromere protein S	APITD1	0.87504	0.775514	0.72002
ARHGC_HUMAN|Q9NZN5	ARHGC_HUMAN|Q9NZN5_C1128	KB02	-0.775499	0.127753	21.0257	5.0159e-06	1.22675e-05	41.5814	Rho guanine nucleotide exchange factor 12	ARHGEF12	5.29965	0.775499	4.91124
GREB1_HUMAN|Q4ZG55	GREB1_HUMAN|Q4ZG55_C1426	G35	-0.775489	0.160815	30.8953	3.60001e-05	0.000120994	41.5809	Protein GREB1	GREB1	4.4437	0.775489	3.91724
MRP1_HUMAN|P33527	MRP1_HUMAN|P33527_C730	G92	-0.775488	0.127554	30.5777	1.03369e-06	1.49245e-06	41.5809	Multidrug resistance-associated protein 1	ABCC1	5.98561	0.775488	5.8261
MYO6_HUMAN|Q9UM54	MYO6_HUMAN|Q9UM54_C790	KB02	-0.775463	0.222232	32.5711	0.00141099	0.00213539	41.5799	Unconventional myosin-VI	MYO6	2.85048	0.775463	2.67052
CELR2_HUMAN|Q9HCU4	CELR2_HUMAN|Q9HCU4_C1237	KB02	-0.775437	0.209006	11.5815	0.00315875	0.00451245	41.5788	Cadherin EGF LAG seven-pass G-type receptor 2	CELSR2	2.50049	0.775437	2.34559
WDR34_HUMAN|Q96EX3	WDR34_HUMAN|Q96EX3_C65	G84	-0.77539	0.220314	17.9983	0.00244874	0.0188649	41.5769	WD repeat-containing protein 34	WDR34	2.61106	0.77539	1.72435
MP2K6_HUMAN|P52564	MP2K6_HUMAN|P52564_C294	KB05	-0.775375	0.200635	20.8082	0.000909875	0.00223939	41.5763	Dual specificity mitogen-activated protein kinase kinase 6	MAP2K6	3.04102	0.775375	2.64987
UBP28_HUMAN|Q96RU2	UBP28_HUMAN|Q96RU2_C142	G84	-0.77537	0.189248	29.8296	0.000294654	0.00514915	41.5761	Ubiquitin carboxyl-terminal hydrolase 28	USP28	3.53069	0.77537	2.28826
