## Supplementary material for "Increasing the Throughput and Reproducibility of Activity-Based Proteome Profiling Studies with Hyperplexing and Intelligent Data Acquisition": SuppTable1 (part 10 of 22)

### Sheet: Supp.Table2 (continued)
ReferenceOriginal	Protein	Compound	log2FC	SE	DF	pvalue	adj.pvalue	Occupancy, %	protmeta_description	protmeta_gene_name	log10p	abslog2FC	log10adjp
TCPA_HUMAN|P17987	TCPA_HUMAN|P17987_C385	G35	-0.775361	0.162718	30.8229	4.2598e-05	0.000139299	41.5758	T-complex protein 1 subunit alpha	TCP1	4.37061	0.775361	3.85605
DPOG1_HUMAN|P54098	DPOG1_HUMAN|P54098_C471	KB02	-0.775342	0.19814	20.6721	0.00081902	0.00129167	41.575	DNA polymerase subunit gamma-1	POLG	3.08671	0.775342	2.88885
MRCKB_HUMAN|Q9Y5S2	MRCKB_HUMAN|Q9Y5S2_C1378	KB05	-0.775321	0.16783	11.5815	0.000647574	0.00164448	41.5741	Serine/threonine-protein kinase MRCK beta	CDC42BPB	3.18871	0.775321	2.78397
TBCD5_HUMAN|Q92609	TBCD5_HUMAN|Q92609_C192	KB05	-0.775306	0.137147	30.8	3.37548e-06	1.328e-05	41.5735	TBC1 domain family member 5	TBC1D5	5.47166	0.775306	4.8768
DNM3B_HUMAN|Q9UBC3	DNM3B_HUMAN|Q9UBC3_C651	KB05	-0.775305	0.125213	19.5818	5.23515e-06	1.97509e-05	41.5735	DNA (cytosine-5)-methyltransferase 3B	DNMT3B	5.28107	0.775305	4.70441
CDK2_HUMAN|P24941	CDK2_HUMAN|P24941_C177	G35	-0.775286	0.18629	30.734	0.000235616	0.000587995	41.5727	Cyclin-dependent kinase 2	CDK2	3.6278	0.775286	3.23063
ARHG2_HUMAN|Q92974	ARHG2_HUMAN|Q92974_C86	G84	-0.775281	0.130895	20.5505	7.68523e-06	9.14423e-06	41.5725	Rho guanine nucleotide exchange factor 2	ARHGEF2	5.11434	0.775281	5.03885
SMG1_HUMAN|Q96Q15	SMG1_HUMAN|Q96Q15_C3186	KB03	-0.775271	0.114122	30.7513	1.36894e-07	1.52305e-06	41.5721	Serine/threonine-protein kinase SMG1	SMG1	6.86362	0.775271	5.81728
AAAT_HUMAN|Q15758	AAAT_HUMAN|Q15758_C110	KB03	-0.775218	0.264493	21.0666	0.00796657	0.0190925	41.57	Neutral amino acid transporter B(0)	SLC1A5	2.09873	0.775218	1.71914
LATS1_HUMAN|O95835	LATS1_HUMAN|O95835_C850	KB03	-0.775216	0.292964	21.5815	0.0148967	0.0326574	41.5699	Serine/threonine-protein kinase LATS1	LATS1	1.82691	0.775216	1.48602
SPTCS_HUMAN|Q96JI7	SPTCS_HUMAN|Q96JI7_C1424	KB02	-0.775207	0.158305	11.5815	0.000407862	0.00294938	41.5695	Spatacsin	SPG11	3.38949	0.775207	2.53027
CPSF3_HUMAN|Q9UKF6	CPSF3_HUMAN|Q9UKF6_C498	G84	-0.775201	0.275731	18.5996	0.0112995	0.0471393	41.5693	Cleavage and polyadenylation specificity factor subunit 3	CPSF3	1.94694	0.775201	1.32662
BZW2_HUMAN|Q9Y6E2	BZW2_HUMAN|Q9Y6E2_C350	G51	-0.77517	0.124514	30.6196	6.8166e-07	8.68833e-07	41.568	Basic leucine zipper and W2 domain-containing protein 2	BZW2	6.16643	0.77517	6.06106
MYOF_HUMAN|Q9NZM1	MYOF_HUMAN|Q9NZM1_C2013	G51	-0.775157	0.165898	20.582	0.000136726	0.000155754	41.5675	Myoferlin	MYOF	3.86415	0.775157	3.80756
TBA1A_HUMAN|Q71U36	TBA1A_HUMAN|Q71U36_C315_C316	KB02	-0.775154	0.172149	11.5815	0.000789375	0.00485257	41.5674	Tubulin alpha-1A chain	TUBA1A	3.10272	0.775154	2.31403
DHB8_HUMAN|Q92506	DHB8_HUMAN|Q92506_C194	G35	-0.775151	0.27475	11.5815	0.0158982	0.0242227	41.5672	Estradiol 17-beta-dehydrogenase 8	HSD17B8	1.79865	0.775151	1.61578
GBG5_HUMAN|P63218	GBG5_HUMAN|P63218_C39	G84	-0.775125	0.441752	31.3561	0.0890858	0.173498	41.5662	Guanine nucleotide-binding protein G(I)/G(S)/G(O) subunit gamma-5	GNG5	1.05019	0.775125	0.760706
PEAK1_HUMAN|Q9H792	PEAK1_HUMAN|Q9H792_C993	KB02	-0.775114	0.137995	20.5816	1.52596e-05	3.36459e-05	41.5657	Pseudopodium-enriched atypical kinase 1	PEAK1	4.81646	0.775114	4.47307
ITB4_HUMAN|P16144	ITB4_HUMAN|P16144_C245	KB05	-0.775101	0.177374	29.9368	0.000137489	0.000394669	41.5652	Integrin beta-4	ITGB4	3.86173	0.775101	3.40377
TBA1A_HUMAN|Q71U36	TBA1A_HUMAN|Q71U36_C376	G84	-0.775091	0.284824	27.9726	0.0110592	0.0465703	41.5648	Tubulin alpha-1A chain	TUBA1A	1.95627	0.775091	1.33189
ZMYM2_HUMAN|Q9UBW7	ZMYM2_HUMAN|Q9UBW7_C667	G92	-0.775089	0.13463	30.5942	2.56907e-06	3.58392e-06	41.5647	Zinc finger MYM-type protein 2	ZMYM2	5.59022	0.775089	5.44564
DDX46_HUMAN|Q7L014	DDX46_HUMAN|Q7L014_C377	KB02	-0.775081	0.138481	11.5815	0.000133095	0.000243648	41.5644	Probable ATP-dependent RNA helicase DDX46	DDX46	3.87584	0.775081	3.61324
RRAGA_HUMAN|Q7L523	RRAGA_HUMAN|Q7L523_C124	KB03	-0.775046	0.153616	20.6219	5.67208e-05	0.000270372	41.563	Ras-related GTP-binding protein A	RRAGA	4.24626	0.775046	3.56804
VPS11_HUMAN|Q9H270	VPS11_HUMAN|Q9H270_C890	G84	-0.775024	0.280146	31.2122	0.00943694	0.0425685	41.5621	Vacuolar protein sorting-associated protein 11 homolog	VPS11	2.02517	0.775024	1.37091
SRR_HUMAN|Q9GZT4	SRR_HUMAN|Q9GZT4_C269	G35	-0.775023	0.149585	31.0073	1.27682e-05	5.1468e-05	41.5621	Serine racemase	SRR	4.89387	0.775023	4.28846
CYTSA_HUMAN|Q69YQ0	CYTSA_HUMAN|Q69YQ0_C79	G84	-0.774954	0.44811	29.5621	0.0941713	0.180181	41.5593	Cytospin-A	SPECC1L	1.02608	0.774954	0.744292
ABL2_HUMAN|P42684	ABL2_HUMAN|P42684_C510	KB02	-0.774954	0.12182	11.5815	4.23864e-05	8.52318e-05	41.5593	Abelson tyrosine-protein kinase 2	ABL2	4.37277	0.774954	4.0694
SYSC_HUMAN|P49591	SYSC_HUMAN|P49591_C431	G84	-0.774949	0.140913	30.6639	5.30637e-06	6.37318e-06	41.5591	Serine--tRNA ligase, cytoplasmic	SARS	5.2752	0.774949	5.19564
EXD2_HUMAN|Q9NVH0	EXD2_HUMAN|Q9NVH0_C566	G92	-0.774893	0.140033	20.9701	1.72845e-05	2.25574e-05	41.5568	Exonuclease 3'-5' domain-containing protein 2	EXD2	4.76234	0.774893	4.64671
COF1_HUMAN|P23528	COF1_HUMAN|P23528_C39	G92	-0.774886	0.307605	30.9705	0.0171418	0.0187558	41.5565	Cofilin-1	CFL1	1.76594	0.774886	1.72687
CDYL2_HUMAN|Q8N8U2	CDYL2_HUMAN|Q8N8U2_C247	KB03	-0.774878	0.142679	19.6395	2.73756e-05	0.000144273	41.5562	Chromodomain Y-like protein 2	CDYL2	4.56264	0.774878	3.84082
RIPR1_HUMAN|Q6ZS17	RIPR1_HUMAN|Q6ZS17_C1173	G35	-0.774874	0.309416	20.7879	0.0206777	0.0305767	41.556	NA	NA	1.6845	0.774874	1.51461
NOTC3_HUMAN|Q9UM47	NOTC3_HUMAN|Q9UM47_C93	G84	-0.774874	0.175295	20.636	0.000246616	0.00459928	41.556	Neurogenic locus notch homolog protein 3	NOTCH3	3.60798	0.774874	2.33731
INGR1_HUMAN|P15260	INGR1_HUMAN|P15260_C402	G84	-0.774856	0.248272	20.9179	0.00518352	0.0295882	41.5553	Interferon gamma receptor 1	IFNGR1	2.28538	0.774856	1.52888
AFF1_HUMAN|P51825-2	AFF1_HUMAN|P51825-2_C1101	G84	-0.774849	0.309536	11.5815	0.0283766	0.0835246	41.555	AF4/FMR2 family member 1 (isoform 2)	AFF1	1.54704	0.774849	1.07819
IBP4_HUMAN|P22692	IBP4_HUMAN|P22692_C38	G84	-0.774793	0.127273	20.7123	5.14448e-06	6.18365e-06	41.5527	Insulin-like growth factor-binding protein 4	IGFBP4	5.28866	0.774793	5.20876
TNPO1_HUMAN|Q92973	TNPO1_HUMAN|Q92973_C683	G84	-0.774725	0.702648	20.8939	0.282749	0.380217	41.55	Transportin-1	TNPO1	0.548599	0.774725	0.419968
ADA10_HUMAN|O14672	ADA10_HUMAN|O14672_C530	KB02	-0.774714	0.229735	11.5815	0.00581318	0.0221785	41.5496	Disintegrin and metalloproteinase domain-containing protein 10	ADAM10	2.23559	0.774714	1.65407
PAPOG_HUMAN|Q9BWT3	PAPOG_HUMAN|Q9BWT3_C604	KB02	-0.7747	0.12648	11.5815	5.98606e-05	0.000687744	41.549	Poly(A) polymerase gamma	PAPOLG	4.22286	0.7747	3.16257
G2E3_HUMAN|Q7L622	G2E3_HUMAN|Q7L622_C23	G35	-0.774671	0.141228	11.5815	0.000158412	0.00041737	41.5478	G2/M phase-specific E3 ubiquitin-protein ligase	G2E3	3.80021	0.774671	3.37948
PR14L_HUMAN|Q5THK1	PR14L_HUMAN|Q5THK1_C1730	G35	-0.77467	0.187414	30.7328	0.000254968	0.000628125	41.5478	Protein PRR14L	PRR14L	3.59351	0.77467	3.20195
GZF1_HUMAN|Q9H116	GZF1_HUMAN|Q9H116_C282	KB02	-0.774645	0.150568	11.5815	0.000272191	0.000468131	41.5467	GDNF-inducible zinc finger protein 1	GZF1	3.56513	0.774645	3.32963
SYRC_HUMAN|P54136	SYRC_HUMAN|P54136_C502	KB03	-0.774613	0.15692	30.6935	2.63919e-05	0.000139624	41.5455	Arginine--tRNA ligase, cytoplasmic	RARS	4.57853	0.774613	3.85504
PUM1_HUMAN|Q14671	PUM1_HUMAN|Q14671_C1179	KB05	-0.774599	0.200256	29.9909	0.000548254	0.00141105	41.5449	Pumilio homolog 1	PUM1	3.26102	0.774599	2.85046
PREX1_HUMAN|Q8TCU6	PREX1_HUMAN|Q8TCU6_C558	G35	-0.774559	0.176404	30.6519	0.000124409	0.000340213	41.5433	Phosphatidylinositol 3,4,5-trisphosphate-dependent Rac exchanger 1 protein	PREX1	3.90515	0.774559	3.46825
PPGB_HUMAN|P10619	PPGB_HUMAN|P10619_C246	G92	-0.774515	0.117769	20.7105	1.75201e-06	2.47825e-06	41.5415	Lysosomal protective protein	CTSA	5.75646	0.774515	5.60585
GSH1_HUMAN|P48506	GSH1_HUMAN|P48506_C501	G35	-0.774505	0.186723	29.651	0.00025848	0.000635354	41.5411	Glutamate--cysteine ligase catalytic subunit	GCLC	3.58757	0.774505	3.19698
F261_HUMAN|P16118	F261_HUMAN|P16118_C432	G84	-0.774426	0.0954744	30.7748	3.8869e-09	5.62586e-09	41.5379	6-phosphofructo-2-kinase/fructose-2,6-bisphosphatase 1	PFKFB1	8.4104	0.774426	8.24981
TANC2_HUMAN|Q9HCD6	TANC2_HUMAN|Q9HCD6_C507	G84	-0.774421	0.336559	11.5815	0.0408515	0.105049	41.5377	Protein TANC2	TANC2	1.38879	0.774421	0.978609
TBCK_HUMAN|Q8TEA7	TBCK_HUMAN|Q8TEA7_C386	KB05	-0.77442	0.200975	29.6225	0.000579445	0.00148457	41.5377	TBC domain-containing protein kinase-like protein	TBCK	3.23699	0.77442	2.8284
TX264_HUMAN|Q9Y6I9	TX264_HUMAN|Q9Y6I9_C94	G92	-0.774402	0.175433	11.5815	0.000918266	0.00107168	41.5369	Testis-expressed sequence 264 protein	TEX264	3.03703	0.774402	2.96993
PMEPA_HUMAN|Q969W9	PMEPA_HUMAN|Q969W9_C218	G84	-0.774401	0.240639	20.7694	0.00416768	0.0259778	41.5369	Protein TMEPAI	PMEPA1	2.38011	0.774401	1.5854
KDM5C_HUMAN|P41229	KDM5C_HUMAN|P41229_C825	KB05	-0.774399	0.116111	30.7698	1.92488e-07	9.62882e-07	41.5368	Lysine-specific demethylase 5C	KDM5C	6.7156	0.774399	6.01643
U2AF2_HUMAN|P26368	U2AF2_HUMAN|P26368_C464	G59	-0.774397	0.202339	30.8761	0.000591844	0.0137684	41.5367	Splicing factor U2AF 65 kDa subunit	U2AF2	3.22779	0.774397	1.86112
LDHD_HUMAN|Q86WU2	LDHD_HUMAN|Q86WU2_C392	KB03	-0.774364	0.143498	30.6117	7.15786e-06	4.5151e-05	41.5354	Probable D-lactate dehydrogenase, mitochondrial	LDHD	5.14522	0.774364	4.34533
AN32E_HUMAN|Q9BTT0	AN32E_HUMAN|Q9BTT0_C87	KB02	-0.77433	0.151343	20.6843	4.76362e-05	9.4981e-05	41.534	Acidic leucine-rich nuclear phosphoprotein 32 family member E	ANP32E	4.32206	0.77433	4.02236
SC5A3_HUMAN|P53794	SC5A3_HUMAN|P53794_C346	KB03	-0.774269	0.204313	21.3479	0.00104883	0.00332181	41.5315	Sodium/myo-inositol cotransporter	SLC5A3	2.97929	0.774269	2.47862
ZZEF1_HUMAN|O43149	ZZEF1_HUMAN|O43149_C2312	G84	-0.774237	0.180106	28.6203	0.000180805	0.00377681	41.5302	Zinc finger ZZ-type and EF-hand domain-containing protein 1	ZZEF1	3.74279	0.774237	2.42287
TBCE_HUMAN|Q15813	TBCE_HUMAN|Q15813_C141	G84	-0.774227	0.351254	31.154	0.0350268	0.0954353	41.5298	Tubulin-specific chaperone E	TBCE	1.4556	0.774227	1.02029
DEN4C_HUMAN|Q5VZ89	DEN4C_HUMAN|Q5VZ89_C1113	KB02	-0.774219	0.247283	28.8831	0.00396733	0.0166021	41.5295	DENN domain-containing protein 4C	DENND4C	2.4015	0.774219	1.77984
B3GL1_HUMAN|O75752	B3GL1_HUMAN|O75752_C300	G35	-0.77421	0.626579	21.5815	0.229884	0.270468	41.5291	UDP-GalNAc:beta-1,3-N-acetylgalactosaminyltransferase 1	B3GALNT1	0.638491	0.77421	0.567885
MUC5A_HUMAN|P98088	MUC5A_HUMAN|P98088_C1071	KB02	-0.774199	0.0899742	30.5972	1.13698e-09	6.4436e-09	41.5287	Mucin-5AC	MUC5AC	8.94425	0.774199	8.19087
VDAC2_HUMAN|P45880	VDAC2_HUMAN|P45880_C210	KB02	-0.774191	0.239988	31.5451	0.00292181	0.0130532	41.5284	Voltage-dependent anion-selective channel protein 2	VDAC2	2.53435	0.774191	1.88428
PP1A_HUMAN|P62136	PP1A_HUMAN|P62136_C171_C172	KB03	-0.774159	0.182887	11.5815	0.0012552	0.00387556	41.5271	Serine/threonine-protein phosphatase PP1-alpha catalytic subunit	PPP1CA	2.90129	0.774159	2.41167
ACS2L_HUMAN|Q9NUB1	ACS2L_HUMAN|Q9NUB1_C422	G84	-0.774157	0.234155	21.0921	0.00334676	0.00363802	41.527	Acetyl-coenzyme A synthetase 2-like, mitochondrial	ACSS1	2.47538	0.774157	2.43913
RGP1_HUMAN|Q92546	RGP1_HUMAN|Q92546_C90	G35	-0.774133	0.129978	11.5815	7.7004e-05	0.000227251	41.526	RAB6A-GEF complex partner protein 2	RGP1	4.11349	0.774133	3.6435
ANR52_HUMAN|Q8NB46	ANR52_HUMAN|Q8NB46_C169	G35	-0.774121	0.16149	31.2015	3.82253e-05	0.000127026	41.5255	Serine/threonine-protein phosphatase 6 regulatory ankyrin repeat subunit C	ANKRD52	4.41765	0.774121	3.89611
INT6L_HUMAN|Q5JSJ4	INT6L_HUMAN|Q5JSJ4_C219	KB02	-0.774103	0.164036	20.3795	0.000125519	0.0012158	41.5248	NA	NA	3.90129	0.774103	2.91514
EF1B_HUMAN|P24534	EF1B_HUMAN|P24534_C191	G92	-0.774085	0.273783	11.5815	0.0157228	0.0172312	41.5241	Elongation factor 1-beta	EEF1B2	1.80347	0.774085	1.76369
HUWE1_HUMAN|Q7Z6Z7	HUWE1_HUMAN|Q7Z6Z7_C29	KB02	-0.774082	0.148875	20.5814	3.98515e-05	8.05322e-05	41.524	E3 ubiquitin-protein ligase HUWE1	HUWE1	4.39955	0.774082	4.09403
RRP5_HUMAN|Q14690	RRP5_HUMAN|Q14690_C694	G35	-0.774081	0.156137	11.5815	0.000369065	0.000864988	41.5239	Protein RRP5 homolog	PDCD11	3.4329	0.774081	3.06299
MDC1_HUMAN|Q14676	MDC1_HUMAN|Q14676_C1720	G84	-0.774067	0.348627	11.5815	0.0471749	0.114366	41.5233	Mediator of DNA damage checkpoint protein 1	MDC1	1.32629	0.774067	0.941704
FACD2_HUMAN|Q9BXW9	FACD2_HUMAN|Q9BXW9_C1061	KB02	-0.774063	0.264924	20.5815	0.00826502	0.0289659	41.5232	Fanconi anemia group D2 protein	FANCD2	2.08276	0.774063	1.53811
ERF1_HUMAN|P62495	ERF1_HUMAN|P62495_C302	KB02	-0.77406	0.119219	20.5816	2.16788e-06	5.68501e-06	41.5231	Eukaryotic peptide chain release factor subunit 1	ETF1	5.66397	0.77406	5.24527
CATA_HUMAN|P04040	CATA_HUMAN|P04040_C377	G84	-0.774052	0.133465	31.5756	2.03422e-06	2.49728e-06	41.5227	Catalase	CAT	5.6916	0.774052	5.60253
NEUL_HUMAN|Q9BYT8	NEUL_HUMAN|Q9BYT8_C199	G35	-0.774045	0.14389	30.6108	7.51219e-06	3.35304e-05	41.5224	Neurolysin, mitochondrial	NLN	5.12423	0.774045	4.47456
PYRG2_HUMAN|Q9NRF8	PYRG2_HUMAN|Q9NRF8_C216	KB05	-0.774041	0.115492	30.5995	1.80723e-07	9.09997e-07	41.5223	CTP synthase 2	CTPS2	6.74299	0.774041	6.04096
ARF6_HUMAN|P62330	ARF6_HUMAN|P62330_C90	G59	-0.774036	0.29732	30.8821	0.0140594	0.124515	41.5221	ADP-ribosylation factor 6	ARF6	1.85203	0.774036	0.904777
COG7_HUMAN|P83436	COG7_HUMAN|P83436_C482	KB03	-0.773993	0.17922	31.6625	0.000144436	0.0006068	41.5203	Conserved oligomeric Golgi complex subunit 7	COG7	3.84032	0.773993	3.21695
NOTC3_HUMAN|Q9UM47	NOTC3_HUMAN|Q9UM47_C579	KB03	-0.77399	0.141556	30.9401	5.64986e-06	3.67739e-05	41.5202	Neurogenic locus notch homolog protein 3	NOTCH3	5.24796	0.77399	4.43446
TBG1_HUMAN|P23258	TBG1_HUMAN|P23258_C26	G84	-0.773985	0.149523	20.6303	4.17523e-05	4.82585e-05	41.52	Tubulin gamma-1 chain	TUBG1	4.37932	0.773985	4.31643
GSHR_HUMAN|P00390	GSHR_HUMAN|P00390_C102	KB02	-0.773974	0.132958	30.6195	2.13592e-06	5.60922e-06	41.5196	Glutathione reductase, mitochondrial	GSR	5.67042	0.773974	5.2511
SYNE2_HUMAN|Q8WXH0	SYNE2_HUMAN|Q8WXH0_C6350	KB02	-0.773901	0.104278	31.185	2.24729e-08	9.30314e-08	41.5166	Nesprin-2	SYNE2	7.64834	0.773901	7.03137
GNA14_HUMAN|O95837	GNA14_HUMAN|O95837_C326	KB03	-0.773895	0.191669	11.5815	0.00176574	0.00521751	41.5164	Guanine nucleotide-binding protein subunit alpha-14	GNA14	2.75307	0.773895	2.28254
SK2L2_HUMAN|P42285	SK2L2_HUMAN|P42285_C650	KB03	-0.773858	0.129491	29.6044	1.56922e-06	1.23383e-05	41.5149	Superkiller viralicidic activity 2-like 2	SKIV2L2	5.80432	0.773858	4.90874
ASSY_HUMAN|P00966	ASSY_HUMAN|P00966_C331	G35	-0.773777	0.142171	21.4099	1.99039e-05	7.38601e-05	41.5116	Argininosuccinate synthase	ASS1	4.70106	0.773777	4.13159
CXXC1_HUMAN|Q9P0U4	CXXC1_HUMAN|Q9P0U4_C549	G84	-0.773747	0.141654	20.6471	2.15029e-05	2.51417e-05	41.5104	CXXC-type zinc finger protein 1	CXXC1	4.6675	0.773747	4.5996
COIL_HUMAN|P38432	COIL_HUMAN|P38432_C126	G35	-0.773745	0.182102	30.9643	0.000182375	0.000470765	41.5103	Coilin	COIL	3.73904	0.773745	3.3272
MARC1_HUMAN|Q5VT66	MARC1_HUMAN|Q5VT66_C273	G51	-0.773745	0.271929	11.5815	0.0152129	0.0161413	41.5103	Mitochondrial amidoxime-reducing component 1	2023-03-01	1.81779	0.773745	1.79206
SYHC_HUMAN|P12081	SYHC_HUMAN|P12081_C379	KB03	-0.773739	0.175473	30.6373	0.000118154	0.000509696	41.5101	Histidine--tRNA ligase, cytoplasmic	HARS	3.92755	0.773739	3.29269
NCDN_HUMAN|Q9UBB6	NCDN_HUMAN|Q9UBB6_C22	KB02	-0.77372	0.144923	20.6193	2.87037e-05	5.98773e-05	41.5093	Neurochondrin	NCDN	4.54206	0.77372	4.22274
RUFY1_HUMAN|Q96T51	RUFY1_HUMAN|Q96T51_C107	G84	-0.773649	0.246076	31.6256	0.00361188	0.0240599	41.5064	RUN and FYVE domain-containing protein 1	RUFY1	2.44227	0.773649	1.61871
MYBB_HUMAN|P10244	MYBB_HUMAN|P10244_C7	G35	-0.773636	0.225306	18.6189	0.00284859	0.00519472	41.5059	Myb-related protein B	MYBL2	2.54537	0.773636	2.28444
MUC5B_HUMAN|Q9HC84	MUC5B_HUMAN|Q9HC84_C783	G92	-0.773618	0.114979	30.8094	1.62364e-07	2.53327e-07	41.5051	Mucin-5B	MUC5B	6.78951	0.773618	6.59632
CF132_HUMAN|Q5T0Z8	CF132_HUMAN|Q5T0Z8_C1091	G84	-0.773604	0.160021	20.5816	9.34411e-05	0.00254474	41.5045	Uncharacterized protein C6orf132	C6orf132	4.02946	0.773604	2.59436
RAGP1_HUMAN|P46060	RAGP1_HUMAN|P46060_C169	G84	-0.773596	0.423395	31.2534	0.0772446	0.158026	41.5042	Ran GTPase-activating protein 1	RANGAP1	1.11213	0.773596	0.801271
KIF14_HUMAN|Q15058	KIF14_HUMAN|Q15058_C508	KB02	-0.773581	0.133515	11.5815	9.83446e-05	0.00100486	41.5036	Kinesin-like protein KIF14	KIF14	4.00725	0.773581	2.99789
PSA5_HUMAN|P28066	PSA5_HUMAN|P28066_C165	KB02	-0.773526	0.144396	30.6483	7.97924e-06	1.87191e-05	41.5014	Proteasome subunit alpha type-5	PSMA5	5.09804	0.773526	4.72772
ABRX1_HUMAN|Q6UWZ7	ABRX1_HUMAN|Q6UWZ7_C281	G84	-0.773518	0.118662	11.5815	3.3831e-05	3.92398e-05	41.5011	NA	NA	4.47069	0.773518	4.40627
MA7D1_HUMAN|Q3KQU3	MA7D1_HUMAN|Q3KQU3_C382	KB02	-0.773514	0.190909	11.5815	0.00172259	0.00257336	41.5009	MAP7 domain-containing protein 1	MAP7D1	2.76382	0.773514	2.5895
RIN1_HUMAN|Q13671	RIN1_HUMAN|Q13671_C639	G84	-0.773506	0.221159	11.5815	0.00463202	0.0278303	41.5006	Ras and Rab interactor 1	RIN1	2.33423	0.773506	1.55548
IMA5_HUMAN|P52294	IMA5_HUMAN|P52294_C240	KB02	-0.773505	0.096641	30.6094	5.3606e-09	2.56522e-08	41.5005	Importin subunit alpha-5	KPNA1	8.27079	0.773505	7.59088
VWA8_HUMAN|A3KMH1	VWA8_HUMAN|A3KMH1_C724	KB05	-0.773494	0.152377	32.3026	1.55491e-05	5.36936e-05	41.5001	von Willebrand factor A domain-containing protein 8	VWA8	4.8083	0.773494	4.27008
INF2_HUMAN|Q27J81	INF2_HUMAN|Q27J81_C1029	G35	-0.773491	0.183376	29.6488	0.000212985	0.000539081	41.5	Inverted formin-2	INF2	3.67165	0.773491	3.26835
RS8_HUMAN|P62241	RS8_HUMAN|P62241_C100	KB02	-0.773429	0.10929	30.5945	6.45024e-08	2.37942e-07	41.4975	40S ribosomal protein S8	RPS8	7.19042	0.773429	6.62353
PREX1_HUMAN|Q8TCU6	PREX1_HUMAN|Q8TCU6_C234	KB03	-0.773398	0.146365	30.6504	9.82273e-06	5.92893e-05	41.4962	Phosphatidylinositol 3,4,5-trisphosphate-dependent Rac exchanger 1 protein	PREX1	5.00777	0.773398	4.22702
TIF1A_HUMAN|O15164	TIF1A_HUMAN|O15164_C134	KB02	-0.773393	0.0814045	30.5919	1.22512e-10	9.13051e-10	41.496	Transcription intermediary factor 1-alpha	TRIM24	9.91182	0.773393	9.03951
ANK3_HUMAN|Q12955	ANK3_HUMAN|Q12955_C307	G35	-0.773389	0.182336	20.62	0.000377397	0.000882685	41.4959	Ankyrin-3	ANK3	3.4232	0.773389	3.05419
MIS12_HUMAN|Q9H081	MIS12_HUMAN|Q9H081_C53	G35	-0.773388	0.143368	20.68	2.50043e-05	8.96685e-05	41.4958	Protein MIS12 homolog	MIS12	4.60199	0.773388	4.04736
ZCHC8_HUMAN|Q6NZY4	ZCHC8_HUMAN|Q6NZY4_C633	G35	-0.773328	0.134964	11.5815	0.000108455	0.000303462	41.4934	Zinc finger CCHC domain-containing protein 8	ZCCHC8	3.96475	0.773328	3.5179
MCM9_HUMAN|Q9NXL9	MCM9_HUMAN|Q9NXL9_C106	KB05	-0.773324	0.250108	21.5815	0.00540523	0.0112694	41.4932	DNA helicase MCM9	MCM9	2.26719	0.773324	1.9481
PYRG1_HUMAN|P17812	PYRG1_HUMAN|P17812_C299	KB02	-0.773319	0.157379	11.5815	0.000396715	0.000662637	41.493	CTP synthase 1	CTPS1	3.40152	0.773319	3.17872
AK17A_HUMAN|Q02040	AK17A_HUMAN|Q02040_C95	G51	-0.773302	0.115312	20.6011	1.36043e-06	1.70341e-06	41.4923	A-kinase anchor protein 17A	AKAP17A	5.86632	0.773302	5.76868
F8VRH0_HUMAN|F8VRH0	F8VRH0_HUMAN|F8VRH0_C295	KB02	-0.773271	0.118834	20.7577	2.01528e-06	5.32235e-06	41.4911	Poly(rC)-binding protein 2	PCBP2	5.69566	0.773271	5.2739
ATG7_HUMAN|O95352	ATG7_HUMAN|O95352_C322	G84	-0.773205	0.104633	30.0819	3.0624e-08	9.64738e-06	41.4884	Ubiquitin-like modifier-activating enzyme ATG7	ATG7	7.51394	0.773205	5.01559
ZW10_HUMAN|O43264	ZW10_HUMAN|O43264_C39	G35	-0.773191	0.57305	19.6051	0.192632	0.230313	41.4878	Centromere/kinetochore protein zw10 homolog	ZW10	0.715271	0.773191	0.637681
PACS1_HUMAN|Q6VY07	PACS1_HUMAN|Q6VY07_C116	KB02	-0.773188	0.315727	21.5815	0.0229368	0.0288742	41.4877	Phosphofurin acidic cluster sorting protein 1	PACS1	1.63947	0.773188	1.53949
SPTC2_HUMAN|O15270	SPTC2_HUMAN|O15270_C438	G92	-0.773182	0.171167	30.5929	8.74239e-05	0.000108887	41.4874	Serine palmitoyltransferase 2	SPTLC2	4.05837	0.773182	3.96302
PRP16_HUMAN|Q92620	PRP16_HUMAN|Q92620_C865	G35	-0.773178	0.181796	21.5816	0.000337065	0.00079803	41.4873	Pre-mRNA-splicing factor ATP-dependent RNA helicase PRP16	DHX38	3.47229	0.773178	3.09798
ARAF_HUMAN|P10398	ARAF_HUMAN|P10398_C58	KB03	-0.773159	0.0982544	30.6627	7.55502e-09	1.26223e-07	41.4865	Serine/threonine-protein kinase A-Raf	ARAF	8.12176	0.773159	6.89886
ADA15_HUMAN|Q13444	ADA15_HUMAN|Q13444_C583	G35	-0.773143	0.218178	20.8029	0.00194512	0.00370347	41.4859	Disintegrin and metalloproteinase domain-containing protein 15	ADAM15	2.71105	0.773143	2.43139
B3A2_HUMAN|P04920	B3A2_HUMAN|P04920_C1215	KB03	-0.773106	0.179792	19.6059	0.000362891	0.00132984	41.4844	Anion exchange protein 2	SLC4A2	3.44022	0.773106	2.8762
MIP18_HUMAN|Q9Y3D0	MIP18_HUMAN|Q9Y3D0_C158	KB05	-0.773103	0.241844	11.5815	0.00800273	0.0160591	41.4842	Mitotic spindle-associated MMXD complex subunit MIP18	FAM96B	2.09676	0.773103	1.79428
TNR6A_HUMAN|Q8NDV7	TNR6A_HUMAN|Q8NDV7_C225	G35	-0.773088	0.28438	31.8973	0.0105156	0.0167497	41.4836	Trinucleotide repeat-containing gene 6A protein	TNRC6A	1.97817	0.773088	1.77599
MED14_HUMAN|O60244	MED14_HUMAN|O60244_C1433	G92	-0.773049	0.106145	31.5491	3.06324e-08	5.16563e-08	41.4821	Mediator of RNA polymerase II transcription subunit 14	MED14	7.51382	0.773049	7.28688
CSKP_HUMAN|O14936	CSKP_HUMAN|O14936_C698	G84	-0.773039	0.4704	31.1444	0.110367	0.200223	41.4816	Peripheral plasma membrane protein CASK	CASK	0.957162	0.773039	0.698486
TCPG_HUMAN|P49368	TCPG_HUMAN|P49368_C475	G59	-0.773033	0.268715	30.9425	0.00721517	0.0762401	41.4814	T-complex protein 1 subunit gamma	CCT3	2.14175	0.773033	1.11782
FOXA1_HUMAN|P55317	FOXA1_HUMAN|P55317_C258	KB05	-0.77302	0.221203	19.5815	0.00234026	0.0052756	41.4809	Hepatocyte nuclear factor 3-alpha	FOXA1	2.63074	0.77302	2.27773
XPC_HUMAN|Q01831	XPC_HUMAN|Q01831_C514	KB02	-0.773019	0.105983	29.592	4.36876e-08	1.68048e-07	41.4808	DNA repair protein complementing XP-C cells	XPC	7.35964	0.773019	6.77457
KIF4A_HUMAN|O95239	KIF4A_HUMAN|O95239_C269	G92	-0.773012	0.107651	30.6214	4.83419e-08	7.97102e-08	41.4806	Chromosome-associated kinesin KIF4A	KIF4A	7.31568	0.773012	7.09849
COG3_HUMAN|Q96JB2	COG3_HUMAN|Q96JB2_C363	G84	-0.773009	0.725388	20.5815	0.298925	0.39612	41.4804	Conserved oligomeric Golgi complex subunit 3	COG3	0.524438	0.773009	0.402173
ZN740_HUMAN|Q8NDX6	ZN740_HUMAN|Q8NDX6_C182	G35	-0.773007	0.215792	20.8358	0.00177282	0.00341412	41.4803	Zinc finger protein 740	ZNF740	2.75133	0.773007	2.46672
VPS72_HUMAN|Q15906	VPS72_HUMAN|Q15906_C163	G35	-0.773005	0.277167	20.8614	0.0110425	0.0174968	41.4803	Vacuolar protein sorting-associated protein 72 homolog	VPS72	1.95693	0.773005	1.75704
KLH20_HUMAN|Q9Y2M5	KLH20_HUMAN|Q9Y2M5_C25	KB02	-0.772997	0.157087	11.5815	0.00039213	0.000656474	41.4799	Kelch-like protein 20	KLHL20	3.40657	0.772997	3.18278
BTBDA_HUMAN|Q9BSF8	BTBDA_HUMAN|Q9BSF8_C143	KB02	-0.772992	0.154048	20.5986	6.06762e-05	0.000692759	41.4798	BTB/POZ domain-containing protein 10	BTBD10	4.21698	0.772992	3.15942
SPTN1_HUMAN|Q13813	SPTN1_HUMAN|Q13813_C956	G92	-0.77298	0.11564	30.592	1.9009e-07	2.94297e-07	41.4793	Spectrin alpha chain, non-erythrocytic 1	SPTAN1	6.72104	0.77298	6.53121
MTOR_HUMAN|P42345	MTOR_HUMAN|P42345_C2085	G35	-0.772971	0.160609	30.6212	3.77329e-05	0.000125666	41.4789	Serine/threonine-protein kinase mTOR	MTOR	4.42328	0.772971	3.90078
TRI26_HUMAN|Q12899	TRI26_HUMAN|Q12899_C36	G51	-0.772951	0.174775	20.6377	0.000245325	0.000276518	41.4781	Tripartite motif-containing protein 26	TRIM26	3.61026	0.772951	3.55828
LRC42_HUMAN|Q9Y546	LRC42_HUMAN|Q9Y546_C350	KB05	-0.77295	0.163057	11.5815	0.000528857	0.00136285	41.478	Leucine-rich repeat-containing protein 42	LRRC42	3.27666	0.77295	2.86555
LRWD1_HUMAN|Q9UFC0	LRWD1_HUMAN|Q9UFC0_C88	G92	-0.772947	0.174082	30.7382	0.000107723	0.000133269	41.4779	Leucine-rich repeat and WD repeat-containing protein 1	LRWD1	3.96769	0.772947	3.87527
JAK1_HUMAN|P23458	JAK1_HUMAN|P23458_C1131	G35	-0.772909	0.173073	20.2198	0.000231396	0.000578776	41.4764	Tyrosine-protein kinase JAK1	JAK1	3.63565	0.772909	3.23749
NBAS_HUMAN|A2RRP1	NBAS_HUMAN|A2RRP1_C1192	KB05	-0.772907	0.172571	20.6269	0.000214978	0.000597435	41.4763	Neuroblastoma-amplified sequence	NBAS	3.66761	0.772907	3.22371
PAFA2_HUMAN|Q99487	PAFA2_HUMAN|Q99487_C147	KB02	-0.772905	0.148589	11.5815	0.0002484	0.000431362	41.4762	Platelet-activating factor acetylhydrolase 2, cytoplasmic	PAFAH2	3.60485	0.772905	3.36516
SUN1_HUMAN|O94901	SUN1_HUMAN|O94901_C657	KB02	-0.772876	0.160502	30.5937	3.75274e-05	7.6203e-05	41.475	SUN domain-containing protein 1	SUN1	4.42565	0.772876	4.11803
M3K2_HUMAN|Q9Y2U5	M3K2_HUMAN|Q9Y2U5_C424	KB03	-0.772864	0.150978	11.5815	0.000283769	0.00107399	41.4745	Mitogen-activated protein kinase kinase kinase 2	MAP3K2	3.54704	0.772864	2.969
ANR28_HUMAN|O15084	ANR28_HUMAN|O15084_C85	KB02	-0.772856	0.162313	11.5815	0.000510511	0.00083654	41.4742	Serine/threonine-protein phosphatase 6 regulatory ankyrin repeat subunit A	ANKRD28	3.29199	0.772856	3.07751
GCN1_HUMAN|Q92616	GCN1_HUMAN|Q92616_C2558	G35	-0.772823	0.220487	30.654	0.00142828	0.00282434	41.4729	NA	NA	2.84519	0.772823	2.54908
HNRPL_HUMAN|P14866	HNRPL_HUMAN|P14866_C261	G92	-0.772812	0.178362	31.1076	0.000142883	0.000175289	41.4724	Heterogeneous nuclear ribonucleoprotein L	HNRNPL	3.84502	0.772812	3.75624
TBC30_HUMAN|Q9Y2I9	TBC30_HUMAN|Q9Y2I9_C777	KB02	-0.772716	0.224997	21.1659	0.00246796	0.00358996	41.4685	TBC1 domain family member 30	TBC1D30	2.60766	0.772716	2.44491
MED31_HUMAN|Q9Y3C7	MED31_HUMAN|Q9Y3C7_C93	KB02	-0.772687	0.164948	11.5815	0.00058076	0.00384356	41.4674	Mediator of RNA polymerase II transcription subunit 31	MED31	3.236	0.772687	2.41527
LYN_HUMAN|P07948	LYN_HUMAN|P07948_C203	KB02	-0.772685	0.142163	29.6025	7.10353e-06	1.68616e-05	41.4673	Tyrosine-protein kinase Lyn	LYN	5.14853	0.772685	4.7731
SETX_HUMAN|Q7Z333	SETX_HUMAN|Q7Z333_C1416	KB03	-0.772681	0.152796	20.8064	5.3811e-05	0.000258868	41.4671	Probable helicase senataxin	SETX	4.26913	0.772681	3.58692
MAP1S_HUMAN|Q66K74	MAP1S_HUMAN|Q66K74_C342	KB05	-0.772656	0.237281	20.5815	0.00384738	0.00828854	41.4661	Microtubule-associated protein 1S	MAP1S	2.41484	0.772656	2.08152
RERE_HUMAN|Q9P2R6	RERE_HUMAN|Q9P2R6_C41	KB02	-0.772655	0.197396	10.5815	0.00259935	0.00376763	41.4661	Arginine-glutamic acid dipeptide repeats protein	RERE	2.58513	0.772655	2.42393
HUWE1_HUMAN|Q7Z6Z7	HUWE1_HUMAN|Q7Z6Z7_C3361	G35	-0.772649	0.175922	29.2477	0.000134725	0.000363756	41.4658	E3 ubiquitin-protein ligase HUWE1	HUWE1	3.87055	0.772649	3.43919
MAP1B_HUMAN|P46821	MAP1B_HUMAN|P46821_C2041	KB02	-0.772613	0.123682	20.5816	3.71559e-06	9.3057e-06	41.4644	Microtubule-associated protein 1B	MAP1B	5.42997	0.772613	5.03125
VP13A_HUMAN|Q96RL7	VP13A_HUMAN|Q96RL7_C1848	KB02	-0.772572	0.151357	11.5815	0.000290614	0.000497599	41.4627	Vacuolar protein sorting-associated protein 13A	VPS13A	3.53668	0.772572	3.30312
RBM6_HUMAN|P78332	RBM6_HUMAN|P78332_C1057	G84	-0.772562	0.144134	20.5949	2.74403e-05	0.00118024	41.4623	RNA-binding protein 6	RBM6	4.56161	0.772562	2.92803
DCTN1_HUMAN|Q14203	DCTN1_HUMAN|Q14203_C759	G35	-0.772497	0.194251	20.8609	0.000694051	0.0014953	41.4597	Dynactin subunit 1	DCTN1	3.15861	0.772497	2.82527
DNMBP_HUMAN|Q6XZF7	DNMBP_HUMAN|Q6XZF7_C1434	KB02	-0.772471	0.120177	30.6469	3.85063e-07	1.56614e-05	41.4586	Dynamin-binding protein	DNMBP	6.41447	0.772471	4.80517
PLXD1_HUMAN|Q9Y4D7	PLXD1_HUMAN|Q9Y4D7_C1363	G84	-0.772453	0.216113	11.5815	0.00403219	0.0254918	41.4579	Plexin-D1	PLXND1	2.39446	0.772453	1.5936
EIF3E_HUMAN|P60228	EIF3E_HUMAN|P60228_C345	KB02	-0.772417	0.241674	31.2234	0.00318113	0.00454088	41.4564	Eukaryotic translation initiation factor 3 subunit E	EIF3E	2.49742	0.772417	2.34286
NRSN2_HUMAN|Q9GZP1	NRSN2_HUMAN|Q9GZP1_C115	KB05	-0.772371	0.0934815	30.7752	2.6205e-09	1.97632e-08	41.4546	Neurensin-2	NRSN2	8.58162	0.772371	7.70414
LIMA1_HUMAN|Q9UHB6	LIMA1_HUMAN|Q9UHB6_C316	G35	-0.772323	0.133964	20.5993	1.08636e-05	4.51103e-05	41.4526	LIM domain and actin-binding protein 1	LIMA1	4.96403	0.772323	4.34572
CIC_HUMAN|Q96RK0	CIC_HUMAN|Q96RK0_C336	G84	-0.772305	0.355762	28.6244	0.0383815	0.100988	41.4519	Protein capicua homolog	CIC	1.41588	0.772305	0.995732
WNK1_HUMAN|Q9H4A3	WNK1_HUMAN|Q9H4A3_C547	G84	-0.772226	0.31788	20.8266	0.0242691	0.0757283	41.4487	Serine/threonine-protein kinase WNK1	WNK1	1.61495	0.772226	1.12074
UBIA1_HUMAN|Q9Y5Z9	UBIA1_HUMAN|Q9Y5Z9_C31	KB02	-0.772224	0.102212	29.7028	2.141e-08	8.90588e-08	41.4486	UbiA prenyltransferase domain-containing protein 1	UBIAD1	7.66938	0.772224	7.05032
EPIPL_HUMAN|P58107	EPIPL_HUMAN|P58107_C927	KB03	-0.772178	0.101102	30.6019	1.41603e-08	2.18275e-07	41.4467	Epiplakin	EPPK1	7.84893	0.772178	6.661
BAG6_HUMAN|P46379	BAG6_HUMAN|P46379_C349	KB02	-0.772166	0.148892	30.5941	1.30557e-05	2.92303e-05	41.4462	Large proline-rich protein BAG6	BAG6	4.8842	0.772166	4.53417
BTAF1_HUMAN|O14981	BTAF1_HUMAN|O14981_C1129	KB03	-0.772164	0.0949169	20.5833	7.28485e-08	8.95938e-07	41.4462	TATA-binding protein-associated factor 172	BTAF1	7.13758	0.772164	6.04772
SHC1_HUMAN|P29353	SHC1_HUMAN|P29353_C416	KB02	-0.772159	0.210935	31.1927	0.000922941	0.00547877	41.4459	SHC-transforming protein 1	SHC1	3.03483	0.772159	2.26132
GABT_HUMAN|P80404	GABT_HUMAN|P80404_C440	KB02	-0.772155	0.118707	30.7879	3.03976e-07	9.63981e-07	41.4458	4-aminobutyrate aminotransferase, mitochondrial	ABAT	6.51716	0.772155	6.01593
UBP35_HUMAN|Q9P2H5	UBP35_HUMAN|Q9P2H5_C753	KB05	-0.772146	0.168461	19.5815	0.000189138	0.000530065	41.4454	Ubiquitin carboxyl-terminal hydrolase 35	USP35	3.72322	0.772146	3.27567
ZNF8_HUMAN|P17098	ZNF8_HUMAN|P17098_C234	KB02	-0.772107	0.147491	11.5815	0.000235476	0.00194953	41.4438	Zinc finger protein 8	ZNF8	3.62805	0.772107	2.71007
SIMC1_HUMAN|Q8NDZ2	SIMC1_HUMAN|Q8NDZ2_C81	KB02	-0.772084	0.201153	11.5815	0.00251257	0.00364899	41.4429	SUMO-interacting motif-containing protein 1	SIMC1	2.59988	0.772084	2.43783
AHNK_HUMAN|Q09666	AHNK_HUMAN|Q09666_C1833	KB02	-0.772082	0.132297	28.6167	2.62638e-06	6.45813e-05	41.4428	Neuroblast differentiation-associated protein AHNAK	AHNAK	5.58064	0.772082	4.18989
GANP_HUMAN|O60318	GANP_HUMAN|O60318_C1189	KB02	-0.772078	0.0975639	20.5824	1.12773e-07	3.92241e-07	41.4427	Germinal-center associated nuclear protein	MCM3AP	6.94779	0.772078	6.40645
LCMT1_HUMAN|Q9UIC8	LCMT1_HUMAN|Q9UIC8_C13	KB02	-0.772063	0.287703	11.5815	0.0204458	0.057324	41.442	Leucine carboxyl methyltransferase 1	LCMT1	1.6894	0.772063	1.24166
NVL_HUMAN|O15381	NVL_HUMAN|O15381_C431	G35	-0.772036	0.160669	29.5964	4.16239e-05	0.000136519	41.4409	Nuclear valosin-containing protein-like	NVL	4.38066	0.772036	3.86481
MBB1A_HUMAN|Q9BQG0	MBB1A_HUMAN|Q9BQG0_C363	G35	-0.772023	0.190713	29.7871	0.000337897	0.000799845	41.4404	Myb-binding protein 1A	MYBBP1A	3.47122	0.772023	3.09699
GRSF1_HUMAN|Q12849	GRSF1_HUMAN|Q12849_C15	G35	-0.77201	0.173119	11.5815	0.000849973	0.00178743	41.4399	G-rich sequence factor 1	GRSF1	3.07059	0.77201	2.74777
XRN1_HUMAN|Q8IZH2	XRN1_HUMAN|Q8IZH2_C1047	G84	-0.77201	0.0917173	30.643	1.81496e-09	2.69736e-09	41.4399	5'-3' exoribonuclease 1	XRN1	8.74113	0.77201	8.56906
PESC_HUMAN|O00541	PESC_HUMAN|O00541_C161	KB02	-0.771969	0.249332	11.5815	0.00961613	0.0323515	41.4382	Pescadillo homolog	PES1	2.017	0.771969	1.49011
PP1R7_HUMAN|Q15435	PP1R7_HUMAN|Q15435_C112	G51	-0.771937	0.139671	30.6008	4.94125e-06	5.99581e-06	41.4369	Protein phosphatase 1 regulatory subunit 7	PPP1R7	5.30616	0.771937	5.22215
SHRM3_HUMAN|Q8TF72	SHRM3_HUMAN|Q8TF72_C695	G84	-0.771921	0.504134	11.5815	0.152571	0.248619	41.4363	Protein Shroom3	SHROOM3	0.816528	0.771921	0.604466
ACBD7_HUMAN|Q8N6N7	ACBD7_HUMAN|Q8N6N7_C45	G35	-0.771887	0.214837	29.672	0.0011657	0.00236027	41.4349	Acyl-CoA-binding domain-containing protein 7	ACBD7	2.93341	0.771887	2.62704
ACTN1_HUMAN|P12814	ACTN1_HUMAN|P12814_C332	G51	-0.771816	0.0958985	30.3418	5.08947e-09	7.57214e-09	41.432	Alpha-actinin-1	ACTN1	8.29333	0.771816	8.12078
MYH10_HUMAN|P35580	MYH10_HUMAN|P35580_C701	KB05	-0.771784	0.248575	20.676	0.00543149	0.0113193	41.4307	Myosin-10	MYH10	2.26508	0.771784	1.94618
PIGB_HUMAN|Q92521	PIGB_HUMAN|Q92521_C459	KB05	-0.771755	0.123212	20.6245	3.54618e-06	1.38871e-05	41.4296	GPI mannosyltransferase 3	PIGB	5.45024	0.771755	4.85739
FAS_HUMAN|P49327	FAS_HUMAN|P49327_C1186	G92	-0.771738	0.115414	30.781	1.8314e-07	2.84191e-07	41.4289	Fatty acid synthase	FASN	6.73722	0.771738	6.54639
SYRC_HUMAN|P54136	SYRC_HUMAN|P54136_C293	G51	-0.771738	0.123411	30.58	6.33801e-07	8.10127e-07	41.4288	Arginine--tRNA ligase, cytoplasmic	RARS	6.19805	0.771738	6.09145
ALDOA_HUMAN|P04075	ALDOA_HUMAN|P04075_C202	G84	-0.771728	0.227657	11.5815	0.00562972	0.0060723	41.4284	Fructose-bisphosphate aldolase A	ALDOA	2.24951	0.771728	2.21665
SSFA2_HUMAN|P28290	SSFA2_HUMAN|P28290_C823	KB02	-0.771654	0.12954	29.6116	1.65383e-06	4.45649e-06	41.4255	Sperm-specific antigen 2	SSFA2	5.78151	0.771654	5.35101
CACL1_HUMAN|Q86Y37	CACL1_HUMAN|Q86Y37_C362	KB02	-0.771647	0.10648	18.5816	8.04715e-07	2.3179e-06	41.4252	CDK2-associated and cullin domain-containing protein 1	CACUL1	6.09436	0.771647	5.6349
TASOR_HUMAN|Q9UK61	TASOR_HUMAN|Q9UK61_C690	KB03	-0.771628	0.261071	21.5815	0.00740511	0.0179374	41.4244	NA	NA	2.13047	0.771628	1.74624
CYFP1_HUMAN|Q7L576	CYFP1_HUMAN|Q7L576_C519	G59	-0.771607	0.281443	31.5106	0.00998887	0.0960563	41.4235	Cytoplasmic FMR1-interacting protein 1	CYFIP1	2.00048	0.771607	1.01747
FWCH2_HUMAN|Q96CP2	FWCH2_HUMAN|Q96CP2_C132	G35	-0.771603	0.144016	29.5984	8.82946e-06	3.82252e-05	41.4234	FLYWCH family member 2	FLYWCH2	5.05407	0.771603	4.41765
NU160_HUMAN|Q12769	NU160_HUMAN|Q12769_C473	G35	-0.771582	0.142548	30.7683	6.72518e-06	3.06089e-05	41.4225	Nuclear pore complex protein Nup160	NUP160	5.1723	0.771582	4.51415
LMCD1_HUMAN|Q9NZU5	LMCD1_HUMAN|Q9NZU5_C338	G59	-0.771494	0.177173	32.5816	0.000124366	0.00678174	41.419	LIM and cysteine-rich domains protein 1	LMCD1	3.9053	0.771494	2.16866
E2AK3_HUMAN|Q9NZJ5	E2AK3_HUMAN|Q9NZJ5_C617	KB05	-0.771493	0.219055	21.5815	0.00196252	0.00448976	41.4189	Eukaryotic translation initiation factor 2-alpha kinase 3	EIF2AK3	2.70719	0.771493	2.34778
LDHD_HUMAN|Q86WU2	LDHD_HUMAN|Q86WU2_C392	G35	-0.771442	0.191264	30.6494	0.000338139	0.00080026	41.4168	Probable D-lactate dehydrogenase, mitochondrial	LDHD	3.4709	0.771442	3.09677
MTG16_HUMAN|O75081	MTG16_HUMAN|O75081_C250	KB02	-0.77143	0.0832294	30.6255	2.13714e-10	1.47508e-09	41.4164	Protein CBFA2T3	CBFA2T3	9.67017	0.77143	8.83118
PRS7_HUMAN|P35998	PRS7_HUMAN|P35998_C389	KB03	-0.771426	0.201783	29.5956	0.000629714	0.00213625	41.4162	26S protease regulatory subunit 7	PSMC2	3.20086	0.771426	2.67035
MDM4_HUMAN|O15151	MDM4_HUMAN|O15151_C362	G84	-0.771421	0.132279	29.9068	2.25891e-06	0.000207322	41.416	Protein Mdm4	MDM4	5.6461	0.771421	3.68335
PSA_HUMAN|P55786	PSA_HUMAN|P55786_C190	KB03	-0.771419	0.195609	30.5924	0.000434453	0.00155441	41.4159	Puromycin-sensitive aminopeptidase	NPEPPS	3.36206	0.771419	2.80843
EI2BA_HUMAN|Q14232	EI2BA_HUMAN|Q14232_C218	G35	-0.771408	0.223374	32.0673	0.00157634	0.00308236	41.4154	Translation initiation factor eIF-2B subunit alpha	EIF2B1	2.80235	0.771408	2.51112
HECD1_HUMAN|Q9ULT8	HECD1_HUMAN|Q9ULT8_C1944	KB02	-0.771367	0.1208	11.5815	4.09397e-05	0.000517003	41.4138	E3 ubiquitin-protein ligase HECTD1	HECTD1	4.38785	0.771367	3.28651
ABCF3_HUMAN|Q9NUQ8	ABCF3_HUMAN|Q9NUQ8_C522	G51	-0.771332	0.132595	18.4547	1.48787e-05	1.76942e-05	41.4124	ATP-binding cassette sub-family F member 3	ABCF3	4.82743	0.771332	4.75217
CYTSB_HUMAN|Q5M775	CYTSB_HUMAN|Q5M775_C355	G84	-0.771316	0.198795	11.5815	0.00233324	0.0182977	41.4117	Cytospin-B	SPECC1	2.63204	0.771316	1.7376
TMCO3_HUMAN|Q6UWJ1	TMCO3_HUMAN|Q6UWJ1_C667	KB05	-0.771309	0.151253	21.5816	4.37885e-05	0.00013852	41.4114	Transmembrane and coiled-coil domain-containing protein 3	TMCO3	4.35864	0.771309	3.85849
TTI1_HUMAN|O43156	TTI1_HUMAN|O43156_C351	KB02	-0.771267	0.088516	20.5822	2.40467e-08	9.85727e-08	41.4097	TELO2-interacting protein 1 homolog	TTI1	7.61894	0.771267	7.00624
F136A_HUMAN|Q96C01	F136A_HUMAN|Q96C01_C40	G92	-0.771243	0.134555	20.6136	1.16854e-05	1.54459e-05	41.4088	Protein FAM136A	FAM136A	4.93236	0.771243	4.81119
DCAF5_HUMAN|Q96JK2	DCAF5_HUMAN|Q96JK2_C280	G35	-0.771217	0.132061	21.5816	7.64186e-06	3.39409e-05	41.4077	DDB1- and CUL4-associated factor 5	DCAF5	5.1168	0.771217	4.46928
HUWE1_HUMAN|Q7Z6Z7	HUWE1_HUMAN|Q7Z6Z7_C183	KB02	-0.771205	0.167014	11.5815	0.000649864	0.00104227	41.4072	E3 ubiquitin-protein ligase HUWE1	HUWE1	3.18718	0.771205	2.98202
ZN740_HUMAN|Q8NDX6	ZN740_HUMAN|Q8NDX6_C182	KB02	-0.771203	0.215792	20.8358	0.00180813	0.00906913	41.4071	Zinc finger protein 740	ZNF740	2.74277	0.771203	2.04243
NFXL1_HUMAN|Q6ZNB6	NFXL1_HUMAN|Q6ZNB6_C520	G92	-0.771163	0.116672	30.6968	2.30007e-07	3.53417e-07	41.4055	NF-X1-type zinc finger protein NFXL1	NFXL1	6.63826	0.771163	6.45171
PAXX_HUMAN|Q9BUH6	PAXX_HUMAN|Q9BUH6_C22	KB02	-0.771133	0.165569	11.5815	0.000607667	0.000981138	41.4043	Protein PAXX	C9orf142	3.21633	0.771133	3.00827
UBA6_HUMAN|A0AVT1	UBA6_HUMAN|A0AVT1_C178	G92	-0.771113	0.0983954	30.6091	8.32494e-09	1.5008e-08	41.4035	Ubiquitin-like modifier-activating enzyme 6	UBA6	8.07962	0.771113	7.82368
UBE4B_HUMAN|O95155	UBE4B_HUMAN|O95155_C1129	G35	-0.771104	0.151943	20.8294	5.14213e-05	0.000162697	41.4031	Ubiquitin conjugation factor E4 B	UBE4B	4.28886	0.771104	3.78862
TIM9_HUMAN|Q9Y5J7	TIM9_HUMAN|Q9Y5J7_C28	G92	-0.771093	0.190609	30.8112	0.000324663	0.000389643	41.4026	Mitochondrial import inner membrane translocase subunit Tim9	TIMM9	3.48857	0.771093	3.40933
NFX1_HUMAN|Q12986	NFX1_HUMAN|Q12986_C295	KB02	-0.771083	0.10653	30.6058	4.14756e-08	2.72702e-06	41.4023	Transcriptional repressor NF-X1	NFX1	7.38221	0.771083	5.56431
TR61B_HUMAN|Q9BVS5	TR61B_HUMAN|Q9BVS5_C396	G35	-0.77107	0.119516	20.6706	2.32244e-06	1.31334e-05	41.4017	tRNA (adenine(58)-N(1))-methyltransferase, mitochondrial	TRMT61B	5.63406	0.77107	4.88162
COX20_HUMAN|Q5RI15	COX20_HUMAN|Q5RI15_C29	G92	-0.771048	0.13445	20.6035	1.16274e-05	1.53711e-05	41.4008	Cytochrome c oxidase protein 20 homolog	COX20	4.93452	0.771048	4.8133
CEBPB_HUMAN|P17676	CEBPB_HUMAN|P17676_C184	KB02	-0.77099	0.128892	20.8566	6.33834e-06	0.000125092	41.3985	CCAAT/enhancer-binding protein beta	CEBPB	5.19802	0.77099	3.90277
ABHD2_HUMAN|P08910	ABHD2_HUMAN|P08910_C59	G51	-0.770984	0.333536	30.676	0.0276912	0.0291462	41.3982	Abhydrolase domain-containing protein 2	ABHD2	1.55766	0.770984	1.53542
ALAT1_HUMAN|P24298	ALAT1_HUMAN|P24298_C450	G51	-0.770933	0.197994	20.6561	0.00085856	0.000948422	41.3961	Alanine aminotransferase 1	GPT	3.06623	0.770933	3.023
ANKL2_HUMAN|Q86XL3	ANKL2_HUMAN|Q86XL3_C286	KB02	-0.77092	0.470371	21.5815	0.115719	0.20967	41.3956	Ankyrin repeat and LEM domain-containing protein 2	ANKLE2	0.936595	0.77092	0.678463
GDAP2_HUMAN|Q9NXN4	GDAP2_HUMAN|Q9NXN4_C348	KB05	-0.770884	0.143062	21.5816	2.20217e-05	7.37456e-05	41.3942	Ganglioside-induced differentiation-associated protein 2	GDAP2	4.65715	0.770884	4.13226
TRM2A_HUMAN|Q8IZ69	TRM2A_HUMAN|Q8IZ69_C538	KB02	-0.770883	0.0820466	30.591	1.58252e-10	1.13902e-09	41.3941	tRNA (uracil-5-)-methyltransferase homolog A	TRMT2A	9.80065	0.770883	8.94347
FBX38_HUMAN|Q6PIJ6	FBX38_HUMAN|Q6PIJ6_C855	G35	-0.77082	0.14885	20.6478	4.14377e-05	0.000136204	41.3916	F-box only protein 38	FBXO38	4.3826	0.77082	3.86581
NF1_HUMAN|P21359	NF1_HUMAN|P21359_C93	KB03	-0.770817	0.182858	11.5815	0.00129417	0.00397721	41.3914	Neurofibromin	NF1	2.88801	0.770817	2.40042
RBCC1_HUMAN|Q8TDY2	RBCC1_HUMAN|Q8TDY2_C603	KB03	-0.770797	0.170401	20.5816	0.000194368	0.000777473	41.3906	RB1-inducible coiled-coil protein 1	RB1CC1	3.71137	0.770797	3.10931
PYR1_HUMAN|P27708	PYR1_HUMAN|P27708_C1696	G92	-0.770783	0.197291	21.2211	0.000798832	0.000935543	41.3901	CAD protein	CAD	3.09754	0.770783	3.02894
MUC5B_HUMAN|Q9HC84	MUC5B_HUMAN|Q9HC84_C1598	G92	-0.770751	0.183616	30.7928	0.000212471	0.000257701	41.3888	Mucin-5B	MUC5B	3.6727	0.770751	3.58888
THEM6_HUMAN|Q8WUY1	THEM6_HUMAN|Q8WUY1_C85	G84	-0.770749	0.160276	11.5815	0.000471821	0.00688876	41.3887	Protein THEM6	THEM6	3.32622	0.770749	2.16186
CLH1_HUMAN|Q00610	CLH1_HUMAN|Q00610_C1102	G92	-0.770735	0.154581	30.7297	2.28437e-05	2.96233e-05	41.3881	Clathrin heavy chain 1	CLTC	4.64123	0.770735	4.52837
ATX2_HUMAN|Q99700	ATX2_HUMAN|Q99700_C301	KB05	-0.770726	0.146925	20.6504	3.5437e-05	0.000113704	41.3878	Ataxin-2	ATXN2	4.45054	0.770726	3.94422
PYGB_HUMAN|P11216	PYGB_HUMAN|P11216_C496	G51	-0.770684	0.124216	20.5976	4.06607e-06	4.9634e-06	41.3861	Glycogen phosphorylase, brain form	PYGB	5.39083	0.770684	5.30422
CMIP_HUMAN|Q8IY22	CMIP_HUMAN|Q8IY22_C623	G84	-0.770641	0.130805	11.5815	8.48311e-05	9.69185e-05	41.3843	C-Maf-inducing protein	CMIP	4.07144	0.770641	4.01359
CHD6_HUMAN|Q8TD26	CHD6_HUMAN|Q8TD26_C1555	G59	-0.770638	0.203009	29.8833	0.000669669	0.0148227	41.3842	Chromodomain-helicase-DNA-binding protein 6	CHD6	3.17414	0.770638	1.82907
JPH1_HUMAN|Q9HDC5	JPH1_HUMAN|Q9HDC5_C402	KB02	-0.770634	0.158393	11.5815	0.000429697	0.000713341	41.384	Junctophilin-1	JPH1	3.36684	0.770634	3.1467
INP4B_HUMAN|O15327	INP4B_HUMAN|O15327_C858	KB02	-0.770633	0.158429	20.5817	8.71247e-05	0.000164864	41.384	Type II inositol 3,4-bisphosphate 4-phosphatase	INPP4B	4.05986	0.770633	3.78288
SYTL2_HUMAN|Q9HCH5-7	SYTL2_HUMAN|Q9HCH5-7_C668	G84	-0.770628	0.217065	30.5838	0.00126838	0.0125716	41.3838	Synaptotagmin-like protein 2 (isoform 7)	SYTL2	2.89675	0.770628	1.90061
SF3A3_HUMAN|Q12874	SF3A3_HUMAN|Q12874_C274	KB02	-0.770589	0.110391	29.5941	1.00772e-07	3.55702e-07	41.3822	Splicing factor 3A subunit 3	SF3A3	6.99666	0.770589	6.44891
ADA10_HUMAN|O14672	ADA10_HUMAN|O14672_C173	KB05	-0.770543	0.182509	20.7497	0.000390765	0.00103165	41.3803	Disintegrin and metalloproteinase domain-containing protein 10	ADAM10	3.40808	0.770543	2.98647
POGZ_HUMAN|Q7Z3K3	POGZ_HUMAN|Q7Z3K3_C987	KB03	-0.77053	0.168609	11.5815	0.000704384	0.00235366	41.3798	Pogo transposable element with ZNF domain	POGZ	3.15219	0.77053	2.62826
GEMI8_HUMAN|Q9NWZ8	GEMI8_HUMAN|Q9NWZ8_C180	KB02	-0.770506	0.186431	29.8437	0.000266746	0.0004599	41.3788	Gem-associated protein 8	GEMIN8	3.5739	0.770506	3.33734
MRCKA_HUMAN|Q5VT25	MRCKA_HUMAN|Q5VT25_C121	KB03	-0.770499	0.166677	31.3445	6.17719e-05	0.000291235	41.3785	Serine/threonine-protein kinase MRCK alpha	CDC42BPA	4.20921	0.770499	3.53576
SET1A_HUMAN|O15047	SET1A_HUMAN|O15047_C1514	G35	-0.770484	0.273152	30.7352	0.00831777	0.0136035	41.3779	Histone-lysine N-methyltransferase SETD1A	SETD1A	2.07999	0.770484	1.86635
FAKD2_HUMAN|Q9NYY8	FAKD2_HUMAN|Q9NYY8_C389	KB03	-0.770481	0.130643	20.6441	7.98697e-06	4.9615e-05	41.3778	FAST kinase domain-containing protein 2	FASTKD2	5.09762	0.770481	4.30439
ESRP2_HUMAN|Q9H6T0	ESRP2_HUMAN|Q9H6T0_C577	KB05	-0.770466	0.149329	30.7378	1.39072e-05	4.85653e-05	41.3772	Epithelial splicing regulatory protein 2	ESRP2	4.85676	0.770466	4.31367
UFL1_HUMAN|O94874	UFL1_HUMAN|O94874_C372	KB05	-0.77046	0.0837291	30.596	2.54353e-10	2.39843e-09	41.377	E3 UFM1-protein ligase 1	UFL1	9.59456	0.77046	8.62007
ROCK1_HUMAN|Q13464	ROCK1_HUMAN|Q13464_C1206	KB02	-0.77046	0.180516	32.5716	0.000159473	0.0014355	41.377	Rho-associated protein kinase 1	ROCK1	3.79731	0.77046	2.843
DIAP1_HUMAN|O60610	DIAP1_HUMAN|O60610_C1005	KB03	-0.770396	0.145084	11.5815	0.000208899	0.000828797	41.3743	Protein diaphanous homolog 1	DIAPH1	3.68006	0.770396	3.08155
HNRL2_HUMAN|Q1KMD3	HNRL2_HUMAN|Q1KMD3_C408	KB03	-0.770393	0.112342	20.6498	9.71631e-07	8.09425e-06	41.3742	Heterogeneous nuclear ribonucleoprotein U-like protein 2	HNRNPUL2	6.0125	0.770393	5.09182
NXF1_HUMAN|Q9UBU9	NXF1_HUMAN|Q9UBU9_C252	G51	-0.770376	0.143496	21.5098	2.33312e-05	2.75038e-05	41.3735	Nuclear RNA export factor 1	NXF1	4.63206	0.770376	4.56061
SERC1_HUMAN|Q9NRX5	SERC1_HUMAN|Q9NRX5_C81	KB03	-0.770362	0.0792759	30.5242	7.42448e-11	2.4351e-09	41.373	Serine incorporator 1	SERINC1	10.1293	0.770362	8.61348
AT2C1_HUMAN|P98194	AT2C1_HUMAN|P98194_C409	KB03	-0.770349	0.149975	30.775	1.48042e-05	8.43406e-05	41.3725	Calcium-transporting ATPase type 2C member 1	ATP2C1	4.82961	0.770349	4.07396
HSDL2_HUMAN|Q6YN16	HSDL2_HUMAN|Q6YN16_C11	G35	-0.770326	0.284663	20.8726	0.0132742	0.0206514	41.3715	Hydroxysteroid dehydrogenase-like protein 2	HSDL2	1.87699	0.770326	1.68505
NISCH_HUMAN|Q9Y2I1	NISCH_HUMAN|Q9Y2I1_C185	G84	-0.770246	0.401343	11.5815	0.0799334	0.0833896	41.3683	Nischarin	NISCH	1.09727	0.770246	1.07889
PA2G4_HUMAN|Q9UQ80	PA2G4_HUMAN|Q9UQ80_C179	G84	-0.770232	0.178517	11.5815	0.00108986	0.00120211	41.3677	Proliferation-associated protein 2G4	PA2G4	2.96263	0.770232	2.92006
RNZ2_HUMAN|Q9BQ52	RNZ2_HUMAN|Q9BQ52_C670	KB05	-0.770229	0.0858134	30.6032	4.45168e-10	3.92824e-09	41.3676	Zinc phosphodiesterase ELAC protein 2	ELAC2	9.35148	0.770229	8.4058
PRC2B_HUMAN|Q5JSZ5	PRC2B_HUMAN|Q5JSZ5_C1212	KB02	-0.770208	0.162737	20.5815	0.000118624	0.000219291	41.3667	Protein PRRC2B	PRRC2B	3.92583	0.770208	3.65898
RBM27_HUMAN|Q9P2N5	RBM27_HUMAN|Q9P2N5_C21	G35	-0.770189	0.138138	29.6052	4.79429e-06	2.3431e-05	41.3659	RNA-binding protein 27	RBM27	5.31928	0.770189	4.63021
CLP1_HUMAN|Q92989	CLP1_HUMAN|Q92989_C338	KB02	-0.770189	0.14463	30.6087	8.76854e-06	0.000157474	41.3659	Polyribonucleotide 5'-hydroxyl-kinase Clp1	CLP1	5.05707	0.770189	3.80279
GOGB1_HUMAN|Q14789	GOGB1_HUMAN|Q14789_C2279	G84	-0.770186	0.162459	20.7182	0.000114533	0.00013029	41.3658	Golgin subfamily B member 1	GOLGB1	3.94107	0.770186	3.88509
ANM6_HUMAN|Q96LA8	ANM6_HUMAN|Q96LA8_C229	KB03	-0.770181	0.214886	30.6793	0.00115444	0.00360494	41.3656	Protein arginine N-methyltransferase 6	PRMT6	2.93763	0.770181	2.4431
MYO19_HUMAN|Q96H55	MYO19_HUMAN|Q96H55_C227	KB03	-0.770118	0.144776	30.6137	8.91226e-06	5.45339e-05	41.363	Unconventional myosin-XIX	MYO19	5.05001	0.770118	4.26333
F8I2_HUMAN|P23610	F8I2_HUMAN|P23610_C110	G84	-0.770042	0.38908	26.5815	0.0582458	0.13147	41.36	Factor VIII intron 22 protein	F8A1	1.23474	0.770042	0.881172
KIF23_HUMAN|Q02241-3	KIF23_HUMAN|Q02241-3_C52	KB02	-0.769985	0.577902	11.5815	0.208358	0.229724	41.3576	Kinesin-like protein KIF23 (isoform 3)	KIF23	0.68119	0.769985	0.638794
DESP_HUMAN|P15924	DESP_HUMAN|P15924_C174	G84	-0.769969	0.189323	28.8099	0.000336669	0.00554653	41.357	Desmoplakin	DSP	3.4728	0.769969	2.25598
ARFG1_HUMAN|Q8N6T3	ARFG1_HUMAN|Q8N6T3_C96	G92	-0.769966	0.110459	30.6403	8.55834e-08	1.37238e-07	41.3569	ADP-ribosylation factor GTPase-activating protein 1	ARFGAP1	7.06761	0.769966	6.86252
CCD97_HUMAN|Q96F63	CCD97_HUMAN|Q96F63_C78	G51	-0.769962	0.116396	11.5815	2.95138e-05	3.46445e-05	41.3567	Coiled-coil domain-containing protein 97	CCDC97	4.52998	0.769962	4.46037
CNPY3_HUMAN|Q9BT09	CNPY3_HUMAN|Q9BT09_C206	KB03	-0.769944	0.130888	11.5815	8.5999e-05	0.000387341	41.356	Protein canopy homolog 3	CNPY3	4.06551	0.769944	3.41191
NBAS_HUMAN|A2RRP1	NBAS_HUMAN|A2RRP1_C1319	KB02	-0.769935	0.216381	20.5814	0.00190348	0.00282604	41.3556	Neuroblastoma-amplified sequence	NBAS	2.72045	0.769935	2.54882
DOC10_HUMAN|Q96BY6	DOC10_HUMAN|Q96BY6_C2164	G84	-0.769927	0.157032	28.1136	3.58044e-05	0.0013865	41.3553	Dedicator of cytokinesis protein 10	DOCK10	4.44606	0.769927	2.85808
KMT2D_HUMAN|O14686	KMT2D_HUMAN|O14686_C5104	G35	-0.769921	0.180709	30.6394	0.00017953	0.00046491	41.355	Histone-lysine N-methyltransferase 2D	KMT2D	3.74586	0.769921	3.33263
RPB1_HUMAN|P24928	RPB1_HUMAN|P24928_C184	KB02	-0.769914	0.492562	21.5815	0.132579	0.150007	41.3548	DNA-directed RNA polymerase II subunit RPB1	POLR2A	0.877525	0.769914	0.823889
PP6R3_HUMAN|Q5H9R7	PP6R3_HUMAN|Q5H9R7_C82	KB02	-0.769914	0.323669	30.9891	0.0237191	0.0641669	41.3548	Serine/threonine-protein phosphatase 6 regulatory subunit 3	PPP6R3	1.6249	0.769914	1.19269
IMA5_HUMAN|P52294	IMA5_HUMAN|P52294_C141	G84	-0.769903	0.123969	20.6039	4.00624e-06	4.83966e-06	41.3543	Importin subunit alpha-5	KPNA1	5.39726	0.769903	5.31519
AT2B4_HUMAN|P23634	AT2B4_HUMAN|P23634_C721	KB05	-0.769894	0.184876	11.5815	0.00141435	0.00334191	41.3539	Plasma membrane calcium-transporting ATPase 4	ATP2B4	2.84944	0.769894	2.47601
EP400_HUMAN|Q96L91	EP400_HUMAN|Q96L91_C2007	KB03	-0.76987	0.181275	11.5815	0.00122511	0.00379817	41.353	E1A-binding protein p400	EP400	2.91182	0.76987	2.42043
PTK7_HUMAN|Q13308	PTK7_HUMAN|Q13308_C1043	G35	-0.769813	0.163392	20.5999	0.000124478	0.000340213	41.3506	Inactive tyrosine-protein kinase 7	PTK7	3.90491	0.769813	3.46825
RACK1_HUMAN|P63244	RACK1_HUMAN|P63244_C138	G92	-0.76981	0.131089	30.6333	1.84414e-06	2.60407e-06	41.3505	NA	NA	5.73421	0.76981	5.58435
RHG21_HUMAN|Q5T5U3	RHG21_HUMAN|Q5T5U3_C1151	G35	-0.769788	0.154113	11.5815	0.000347219	0.000819392	41.3496	Rho GTPase-activating protein 21	ARHGAP21	3.4594	0.769788	3.08651
LRRC1_HUMAN|Q9BTT6	LRRC1_HUMAN|Q9BTT6_C224	KB03	-0.769762	0.164722	30.6021	5.61816e-05	0.000268165	41.3486	Leucine-rich repeat-containing protein 1	LRRC1	4.25041	0.769762	3.5716
TF2H1_HUMAN|P32780	TF2H1_HUMAN|P32780_C246	KB02	-0.769752	0.115013	21.5816	1.10097e-06	3.08107e-06	41.3482	General transcription factor IIH subunit 1	GTF2H1	5.95823	0.769752	5.5113
RB_HUMAN|P06400	RB_HUMAN|P06400_C853	KB05	-0.769725	0.14498	29.7715	9.94776e-06	3.56274e-05	41.3471	Retinoblastoma-associated protein	RB1	5.00227	0.769725	4.44822
SPPL3_HUMAN|Q8TCT6	SPPL3_HUMAN|Q8TCT6_C298	G84	-0.769712	0.23222	11.5815	0.00645547	0.033472	41.3465	Signal peptide peptidase-like 3	SPPL3	2.19007	0.769712	1.47532
CTR9_HUMAN|Q6PD62	CTR9_HUMAN|Q6PD62_C85	G35	-0.769682	0.30013	21.1894	0.0179885	0.0270365	41.3453	RNA polymerase-associated protein CTR9 homolog	CTR9	1.745	0.769682	1.56805
F91A1_HUMAN|Q658Y4	F91A1_HUMAN|Q658Y4_C479	KB03	-0.769671	0.153069	11.5815	0.000328843	0.00122075	41.3449	Protein FAM91A1	FAM91A1	3.48301	0.769671	2.91337
MSH6_HUMAN|P52701	MSH6_HUMAN|P52701_C1158	G35	-0.769658	0.197414	21.3249	0.000808573	0.00171137	41.3444	DNA mismatch repair protein Msh6	MSH6	3.09228	0.769658	2.76666
TCPG_HUMAN|P49368	TCPG_HUMAN|P49368_C279	G84	-0.76965	0.166517	11.5815	0.000645004	0.00071598	41.344	T-complex protein 1 subunit gamma	CCT3	3.19044	0.76965	3.1451
SYNE2_HUMAN|Q8WXH0	SYNE2_HUMAN|Q8WXH0_C5586	G35	-0.769607	0.17838	20.744	0.000313806	0.00075197	41.3423	Nesprin-2	SYNE2	3.50334	0.769607	3.1238
FA98A_HUMAN|Q8NCA5	FA98A_HUMAN|Q8NCA5_C126	G35	-0.76958	0.122821	30.6403	6.06882e-07	4.57654e-06	41.3412	Protein FAM98A	FAM98A	6.2169	0.76958	5.33946
NBN_HUMAN|O60934	NBN_HUMAN|O60934_C31	G92	-0.769578	0.157313	11.5815	0.00041118	0.000490594	41.3411	Nibrin	NBN	3.38597	0.769578	3.30928
PHKG2_HUMAN|P15735	PHKG2_HUMAN|P15735_C353	G59	-0.769567	0.175377	31.0065	0.000122894	0.00677661	41.3407	Phosphorylase b kinase gamma catalytic chain, liver/testis isoform	PHKG2	3.91047	0.769567	2.16899
CLOCK_HUMAN|O15516	CLOCK_HUMAN|O15516_C267	KB02	-0.769566	0.216208	11.5815	0.00414219	0.00580097	41.3406	Circadian locomoter output cycles protein kaput	CLOCK	2.38277	0.769566	2.2365
ARI1A_HUMAN|O14497	ARI1A_HUMAN|O14497_C2043	KB03	-0.7695	0.137929	29.6181	4.74145e-06	3.16801e-05	41.3379	AT-rich interactive domain-containing protein 1A	ARID1A	5.32409	0.7695	4.49921
ZN598_HUMAN|Q86UK7	ZN598_HUMAN|Q86UK7_C122	G51	-0.769487	0.239103	11.5815	0.00769451	0.00823937	41.3374	Zinc finger protein 598	ZNF598	2.11382	0.769487	2.08411
RBFA_HUMAN|Q8N0V3	RBFA_HUMAN|Q8N0V3_C338	KB02	-0.769476	0.275236	20.8931	0.0108672	0.0143182	41.337	Putative ribosome-binding factor A, mitochondrial	RBFA	1.96388	0.769476	1.84411
PP6R2_HUMAN|O75170	PP6R2_HUMAN|O75170_C37	KB05	-0.769436	0.185424	11.5815	0.00145131	0.00342342	41.3353	Serine/threonine-protein phosphatase 6 regulatory subunit 2	PPP6R2	2.83824	0.769436	2.46554
KCC2B_HUMAN|Q13554	KCC2B_HUMAN|Q13554_C35	KB02	-0.76943	0.189719	21.5816	0.00054357	0.000885444	41.3351	Calcium/calmodulin-dependent protein kinase type II subunit beta	CAMK2B	3.26474	0.76943	3.05284
MCM5_HUMAN|P33992	MCM5_HUMAN|P33992_C443	KB02	-0.769418	0.14012	16.6224	4.30454e-05	8.63911e-05	41.3346	DNA replication licensing factor MCM5	MCM5	4.36607	0.769418	4.06353
ZCCHL_HUMAN|Q96H79	ZCCHL_HUMAN|Q96H79_C15	KB05	-0.769378	0.121669	11.5815	4.47772e-05	0.000141325	41.333	Zinc finger CCCH-type antiviral protein 1-like	ZC3HAV1L	4.34894	0.769378	3.84978
CTU1_HUMAN|Q7Z7A3	CTU1_HUMAN|Q7Z7A3_C210	G35	-0.769364	0.135375	11.5815	0.00011651	0.000322235	41.3324	Cytoplasmic tRNA 2-thiolation protein 1	CTU1	3.93364	0.769364	3.49183
MRP1_HUMAN|P33527	MRP1_HUMAN|P33527_C682	G84	-0.769357	0.241046	28.7716	0.00340858	0.023207	41.3321	Multidrug resistance-associated protein 1	ABCC1	2.46743	0.769357	1.63438
TAOK1_HUMAN|Q7L7X3	TAOK1_HUMAN|Q7L7X3_C730	G92	-0.769339	0.116914	30.5436	2.55624e-07	3.9094e-07	41.3314	Serine/threonine-protein kinase TAO1	TAOK1	6.5924	0.769339	6.40789
SMC4_HUMAN|Q9NTJ3	SMC4_HUMAN|Q9NTJ3_C158	KB02	-0.769326	0.124172	30.6088	7.42579e-07	2.15714e-06	41.3309	Structural maintenance of chromosomes protein 4	SMC4	6.12926	0.769326	5.66612
MED12_HUMAN|Q93074	MED12_HUMAN|Q93074_C83	G35	-0.769326	0.134185	32.5816	2.21102e-06	1.26691e-05	41.3308	Mediator of RNA polymerase II transcription subunit 12	MED12	5.65541	0.769326	4.89725
HAUS6_HUMAN|Q7Z4H7	HAUS6_HUMAN|Q7Z4H7_C185	KB02	-0.769321	0.214971	20.589	0.00181337	0.00270236	41.3307	HAUS augmin-like complex subunit 6	HAUS6	2.74151	0.769321	2.56826
COPG1_HUMAN|Q9Y678	COPG1_HUMAN|Q9Y678_C420	G84	-0.769279	0.0993867	20.5881	1.59111e-07	2.0704e-07	41.3289	Coatomer subunit gamma-1	COPG1	6.7983	0.769279	6.68395
NUDC1_HUMAN|Q96RS6	NUDC1_HUMAN|Q96RS6_C402	KB02	-0.769275	0.326301	10.5815	0.0388215	0.0473273	41.3288	NudC domain-containing protein 1	NUDCD1	1.41093	0.769275	1.32489
BIRC6_HUMAN|Q9NR09	BIRC6_HUMAN|Q9NR09_C752	G92	-0.769267	0.105436	30.5742	3.56735e-08	5.97081e-08	41.3284	Baculoviral IAP repeat-containing protein 6	BIRC6	7.44765	0.769267	7.22397
SYFA_HUMAN|Q9Y285	SYFA_HUMAN|Q9Y285_C493	KB03	-0.769256	0.145702	30.6057	9.98858e-06	6.02182e-05	41.328	Phenylalanine--tRNA ligase alpha subunit	FARSA	5.0005	0.769256	4.22027
SUV3_HUMAN|Q8IYB8	SUV3_HUMAN|Q8IYB8_C587	G59	-0.769237	0.345431	11.5815	0.0466278	0.293024	41.3272	ATP-dependent RNA helicase SUPV3L1, mitochondrial	SUPV3L1	1.33135	0.769237	0.533098
FCL_HUMAN|Q13630	FCL_HUMAN|Q13630_C116	KB05	-0.769188	0.579253	27.7399	0.195037	0.263404	41.3252	GDP-L-fucose synthase	TSTA3	0.709884	0.769188	0.579378
ARHG8_HUMAN|Q7Z628	ARHG8_HUMAN|Q7Z628_C556	G35	-0.769186	0.148234	31.9388	1.15262e-05	4.74061e-05	41.3252	Neuroepithelial cell-transforming gene 1 protein	NET1	4.93831	0.769186	4.32417
CELR2_HUMAN|Q9HCU4	CELR2_HUMAN|Q9HCU4_C1323	G35	-0.769168	0.199705	31.1687	0.000547389	0.00121799	41.3244	Cadherin EGF LAG seven-pass G-type receptor 2	CELSR2	3.2617	0.769168	2.91436
PGTA_HUMAN|Q92696	PGTA_HUMAN|Q92696_C532	KB03	-0.769161	0.194355	21.3329	0.000701656	0.00234713	41.3241	Geranylgeranyl transferase type-2 subunit alpha	RABGGTA	3.15388	0.769161	2.62946
RO60_HUMAN|P10155	RO60_HUMAN|P10155_C38	KB02	-0.769111	0.0779343	31.0736	4.28066e-11	3.62496e-10	41.3221	60 kDa SS-A/Ro ribonucleoprotein	TROVE2	10.3685	0.769111	9.4407
RIC8A_HUMAN|Q9NPQ8	RIC8A_HUMAN|Q9NPQ8_C79	KB05	-0.769104	0.143603	20.5815	2.77689e-05	9.13475e-05	41.3218	Synembryn-A	RIC8A	4.55644	0.769104	4.0393
WDFY3_HUMAN|Q8IZQ1	WDFY3_HUMAN|Q8IZQ1_C16	KB05	-0.769056	0.368944	20.5106	0.049816	0.0812098	41.3199	WD repeat and FYVE domain-containing protein 3	WDFY3	1.30263	0.769056	1.09039
LTOR5_HUMAN|O43504	LTOR5_HUMAN|O43504_C66	G35	-0.769014	0.230065	31.0133	0.00217756	0.00409385	41.3182	Ragulator complex protein LAMTOR5	LAMTOR5	2.66203	0.769014	2.38787
EXOS7_HUMAN|Q15024	EXOS7_HUMAN|Q15024_C238	KB02	-0.768975	0.178704	21.5816	0.000298574	0.00232667	41.3166	Exosome complex component RRP42	EXOSC7	3.52495	0.768975	2.63327
TF3B_HUMAN|Q92994	TF3B_HUMAN|Q92994_C430	KB02	-0.768962	0.100853	30.7245	1.42797e-08	6.20563e-08	41.316	Transcription factor IIIB 90 kDa subunit	BRF1	7.84528	0.768962	7.20721
NU188_HUMAN|Q5SRE5	NU188_HUMAN|Q5SRE5_C207	KB03	-0.76896	0.133957	11.5815	0.00010673	0.000466269	41.316	Nucleoporin NUP188 homolog	NUP188	3.97171	0.76896	3.33136
SP110_HUMAN|Q9HB58	SP110_HUMAN|Q9HB58_C55	G35	-0.76895	0.149063	32.5816	1.19496e-05	4.8832e-05	41.3156	Sp110 nuclear body protein	SP110	4.92265	0.76895	4.3113
PRGR_HUMAN|P06401	PRGR_HUMAN|P06401_C603	G51	-0.768949	0.129129	30.6185	1.46272e-06	1.82938e-06	41.3155	Progesterone receptor	PGR	5.83484	0.768949	5.7377
SNUT2_HUMAN|Q53GS9	SNUT2_HUMAN|Q53GS9_C105	G59	-0.768945	0.185674	20.683	0.000476048	0.012073	41.3153	U4/U6.U5 tri-snRNP-associated protein 2	USP39	3.32235	0.768945	1.91818
TMED5_HUMAN|Q9Y3A6	TMED5_HUMAN|Q9Y3A6_C47	G84	-0.768944	0.130609	21.1268	7.45137e-06	8.87494e-06	41.3153	Transmembrane emp24 domain-containing protein 5	TMED5	5.12776	0.768944	5.05183
ELP2_HUMAN|Q6IA86	ELP2_HUMAN|Q6IA86_C204	G35	-0.76894	0.189623	21.5446	0.000545822	0.00121499	41.3152	Elongator complex protein 2	ELP2	3.26295	0.76894	2.91543
TPRGL_HUMAN|Q5T0D9	TPRGL_HUMAN|Q5T0D9_C207	KB02	-0.768932	0.137166	11.5815	0.000131286	0.000240696	41.3148	Tumor protein p63-regulated gene 1-like protein	TPRG1L	3.88178	0.768932	3.61853
MEPCE_HUMAN|Q7L2J0	MEPCE_HUMAN|Q7L2J0_C429	KB02	-0.768927	0.156314	30.6181	2.78836e-05	5.82327e-05	41.3146	7SK snRNA methylphosphate capping enzyme	MEPCE	4.55465	0.768927	4.23483
SPAT5_HUMAN|Q8NB90	SPAT5_HUMAN|Q8NB90_C163	KB02	-0.768898	0.191492	11.5815	0.00183662	0.00273452	41.3134	Spermatogenesis-associated protein 5	SPATA5	2.73598	0.768898	2.56312
HDHD3_HUMAN|Q9BSH5	HDHD3_HUMAN|Q9BSH5_C243	KB02	-0.768894	0.248001	19.6449	0.00572555	0.00784902	41.3133	Haloacid dehalogenase-like hydrolase domain-containing protein 3	HDHD3	2.24218	0.768894	2.10518
VPP2_HUMAN|Q9Y487	VPP2_HUMAN|Q9Y487_C323	KB03	-0.768883	0.232232	11.5815	0.00649954	0.0160708	41.3129	V-type proton ATPase 116 kDa subunit a isoform 2	ATP6V0A2	2.18712	0.768883	1.79396
CENPF_HUMAN|P49454	CENPF_HUMAN|P49454_C2560	KB05	-0.76888	0.202041	11.5815	0.00266337	0.00593473	41.3127	Centromere protein F	CENPF	2.57457	0.76888	2.2266
BCAS1_HUMAN|O75363	BCAS1_HUMAN|O75363_C343	G35	-0.768874	0.196892	11.5815	0.00223161	0.00418634	41.3125	Breast carcinoma-amplified sequence 1	BCAS1	2.65138	0.768874	2.37817
INT1_HUMAN|Q8N201	INT1_HUMAN|Q8N201_C643	KB03	-0.768834	0.139529	21.5816	1.65203e-05	9.26855e-05	41.3109	Integrator complex subunit 1	INTS1	4.78198	0.768834	4.03299
PSME3_HUMAN|P61289	PSME3_HUMAN|P61289_C92	KB02	-0.768808	0.118669	30.7134	3.30722e-07	1.04316e-06	41.3098	Proteasome activator complex subunit 3	PSME3	6.48054	0.768808	5.98165
ESRP2_HUMAN|Q9H6T0	ESRP2_HUMAN|Q9H6T0_C577	G84	-0.768755	0.19874	30.927	0.000527782	0.00733234	41.3076	Epithelial splicing regulatory protein 2	ESRP2	3.27755	0.768755	2.13476
TPPC9_HUMAN|Q96Q05	TPPC9_HUMAN|Q96Q05_C1035	G35	-0.76873	0.16828	30.6026	7.56291e-05	0.000224163	41.3066	Trafficking protein particle complex subunit 9	TRAPPC9	4.12131	0.76873	3.64944
COA5_HUMAN|Q86WW8	COA5_HUMAN|Q86WW8_C57	KB05	-0.768717	0.128382	30.7146	1.31695e-06	5.65354e-06	41.3061	Cytochrome c oxidase assembly factor 5	COA5	5.88043	0.768717	5.24768
NRDE2_HUMAN|Q9H7Z3	NRDE2_HUMAN|Q9H7Z3_C194	KB05	-0.768709	0.120828	20.5816	2.88414e-06	1.15222e-05	41.3058	Protein NRDE2 homolog	NRDE2	5.53998	0.768709	4.93846
PAXI_HUMAN|P49023	PAXI_HUMAN|P49023_C499	KB02	-0.768701	0.149405	11.5815	0.000272074	0.000468095	41.3054	Paxillin	PXN	3.56531	0.768701	3.32967
QCR2_HUMAN|P22695	QCR2_HUMAN|P22695_C125	KB03	-0.768666	0.155184	30.5924	2.5351e-05	0.00013492	41.304	Cytochrome b-c1 complex subunit 2, mitochondrial	UQCRC2	4.596	0.768666	3.86992
CYHR1_HUMAN|Q6ZMK1	CYHR1_HUMAN|Q6ZMK1_C142	KB02	-0.768642	0.10502	31.0663	3.04377e-08	1.21511e-07	41.303	Cysteine and histidine-rich protein 1	CYHR1	7.51659	0.768642	6.91539
RAD18_HUMAN|Q9NS91	RAD18_HUMAN|Q9NS91_C64	G92	-0.768609	0.0944139	30.6122	3.74384e-09	7.04937e-09	41.3017	E3 ubiquitin-protein ligase RAD18	RAD18	8.42668	0.768609	8.15185
MRCKA_HUMAN|Q5VT25	MRCKA_HUMAN|Q5VT25_C121	KB05	-0.768567	0.166677	31.3445	6.3855e-05	0.000196102	41.3	Serine/threonine-protein kinase MRCK alpha	CDC42BPA	4.19481	0.768567	3.70752
MTG1_HUMAN|Q9BT17	MTG1_HUMAN|Q9BT17_C51	G51	-0.768565	0.124406	11.5815	5.53801e-05	6.41773e-05	41.2999	Mitochondrial ribosome-associated GTPase 1	MTG1	4.25665	0.768565	4.19262
ZC3HD_HUMAN|Q5T200	ZC3HD_HUMAN|Q5T200_C1046	KB02	-0.768552	0.187156	29.9326	0.000285693	0.00225021	41.2994	Zinc finger CCCH domain-containing protein 13	ZC3H13	3.5441	0.768552	2.64778
TCAF1_HUMAN|Q9Y4C2	TCAF1_HUMAN|Q9Y4C2_C576	G92	-0.768544	0.199624	30.674	0.000560419	0.000662708	41.299	TRPM8 channel-associated factor 1	TCAF1	3.25149	0.768544	3.17868
RUVB1_HUMAN|Q9Y265	RUVB1_HUMAN|Q9Y265_C94	KB03	-0.768537	0.198559	11.5815	0.00237246	0.00672131	41.2988	RuvB-like 1	RUVBL1	2.6248	0.768537	2.17255
UBE3C_HUMAN|Q15386	UBE3C_HUMAN|Q15386_C622	G59	-0.768526	0.254553	20.5907	0.00662782	0.0716579	41.2983	Ubiquitin-protein ligase E3C	UBE3C	2.17863	0.768526	1.14474
RBCC1_HUMAN|Q8TDY2	RBCC1_HUMAN|Q8TDY2_C783	KB03	-0.768464	0.154	11.5815	0.000350038	0.00129096	41.2958	RB1-inducible coiled-coil protein 1	RB1CC1	3.45588	0.768464	2.88909
AT131_HUMAN|Q9HD20	AT131_HUMAN|Q9HD20_C345	KB05	-0.768463	0.111539	30.604	1.07604e-07	5.6572e-07	41.2958	Manganese-transporting ATPase 13A1	ATP13A1	6.96817	0.768463	6.2474
CORO7_HUMAN|P57737	CORO7_HUMAN|P57737_C325	G92	-0.768446	0.140898	11.5815	0.000166395	0.000203131	41.295	Coronin-7	CORO7	3.77886	0.768446	3.69222
P4HA2_HUMAN|O15460	P4HA2_HUMAN|O15460_C529	G92	-0.768423	0.168652	11.5815	0.000720861	0.000846309	41.2941	Prolyl 4-hydroxylase subunit alpha-2	P4HA2	3.14215	0.768423	3.07247
PAPD1_HUMAN|Q9NVV4	PAPD1_HUMAN|Q9NVV4_C419	G35	-0.768411	0.172683	30.6844	0.000105137	0.000295204	41.2936	Poly(A) RNA polymerase, mitochondrial	MTPAP	3.97824	0.768411	3.52988
PAIP2_HUMAN|Q9BPZ3	PAIP2_HUMAN|Q9BPZ3_C60	G84	-0.768406	0.199821	21.5815	0.000903028	0.000998421	41.2934	Polyadenylate-binding protein-interacting protein 2	PAIP2	3.0443	0.768406	3.00069
TTC37_HUMAN|Q6PGP7	TTC37_HUMAN|Q6PGP7_C600	G84	-0.768392	0.36118	21.345	0.0451958	0.111233	41.2928	Tetratricopeptide repeat protein 37	TTC37	1.3449	0.768392	0.953765
HECD1_HUMAN|Q9ULT8	HECD1_HUMAN|Q9ULT8_C2224	KB05	-0.768356	0.231393	11.5815	0.00638547	0.0131068	41.2914	E3 ubiquitin-protein ligase HECTD1	HECTD1	2.19481	0.768356	1.8825
ASML_HUMAN|O95671	ASML_HUMAN|O95671_C305	KB05	-0.768306	0.095448	30.8677	4.47253e-09	3.18562e-08	41.2893	N-acetylserotonin O-methyltransferase-like protein	ASMTL	8.34945	0.768306	7.49681
ITB4_HUMAN|P16144	ITB4_HUMAN|P16144_C38	G35	-0.768291	0.215779	21.5815	0.00178967	0.00344381	41.2888	Integrin beta-4	ITGB4	2.74723	0.768291	2.46296
Q5H924_HUMAN|Q5H924	Q5H924_HUMAN|Q5H924_C6	G35	-0.768279	0.167537	32.477	6.4114e-05	0.000195395	41.2883	HECT, UBA and WWE domain containing 1	HUWE1	4.19305	0.768279	3.70909
HDAC1_HUMAN|Q13547	HDAC1_HUMAN|Q13547_C261	G35	-0.768211	0.192822	20.7433	0.000688409	0.00148564	41.2855	Histone deacetylase 1	HDAC1	3.16215	0.768211	2.82809
SNX14_HUMAN|Q9Y5W7	SNX14_HUMAN|Q9Y5W7_C890	KB02	-0.768192	0.150828	20.5747	5.10742e-05	0.000101279	41.2847	Sorting nexin-14	SNX14	4.2918	0.768192	3.99448
KPB1_HUMAN|P46020	KPB1_HUMAN|P46020_C91	G59	-0.768187	0.205157	31.0289	0.000738528	0.0157072	41.2845	Phosphorylase b kinase regulatory subunit alpha, skeletal muscle isoform	PHKA1	3.13163	0.768187	1.8039
GRIN1_HUMAN|Q7Z2K8	GRIN1_HUMAN|Q7Z2K8_C83	KB02	-0.768171	0.186446	11.5815	0.00152816	0.00229897	41.2838	G protein-regulated inducer of neurite outgrowth 1	GPRIN1	2.81583	0.768171	2.63847
MUC5B_HUMAN|Q9HC84	MUC5B_HUMAN|Q9HC84_C1603	G84	-0.768025	0.178311	32.4803	0.000143184	0.00326773	41.2779	Mucin-5B	MUC5B	3.84411	0.768025	2.48575
GOGA4_HUMAN|Q13439	GOGA4_HUMAN|Q13439_C1269	KB02	-0.76801	0.209861	29.8681	0.000968486	0.00566848	41.2773	Golgin subfamily A member 4	GOLGA4	3.01391	0.76801	2.24653
MTG1_HUMAN|Q9BT17	MTG1_HUMAN|Q9BT17_C262	KB03	-0.767977	0.184303	30.0632	0.000240115	0.000932819	41.276	Mitochondrial ribosome-associated GTPase 1	MTG1	3.61958	0.767977	3.0302
OXA1L_HUMAN|Q15070	OXA1L_HUMAN|Q15070_C153	G35	-0.767972	0.146643	30.6574	1.12268e-05	4.64429e-05	41.2757	Mitochondrial inner membrane protein OXA1L	OXA1L	4.94974	0.767972	4.33308
SRPRB_HUMAN|Q9Y5M8	SRPRB_HUMAN|Q9Y5M8_C246	KB03	-0.767961	0.12546	30.5606	9.21686e-07	7.73357e-06	41.2753	Signal recognition particle receptor subunit beta	SRPRB	6.03542	0.767961	5.11162
FBXW8_HUMAN|Q8N3Y1	FBXW8_HUMAN|Q8N3Y1_C579	KB02	-0.767948	0.237953	11.5815	0.00756794	0.0270718	41.2748	F-box/WD repeat-containing protein 8	FBXW8	2.12102	0.767948	1.56748
AKP13_HUMAN|Q12802	AKP13_HUMAN|Q12802_C934	G84	-0.767905	0.229401	11.5815	0.00608093	0.0323502	41.273	A-kinase anchor protein 13	AKAP13	2.21603	0.767905	1.49012
VRK1_HUMAN|Q99986	VRK1_HUMAN|Q99986_C205	G59	-0.767903	0.214412	30.0406	0.00118715	0.0210879	41.273	Serine/threonine-protein kinase VRK1	VRK1	2.92549	0.767903	1.67597
PPP6_HUMAN|O00743	PPP6_HUMAN|O00743_C262	KB02	-0.767902	0.123443	31.2799	6.31419e-07	1.86752e-06	41.2729	Serine/threonine-protein phosphatase 6 catalytic subunit	PPP6C	6.19968	0.767902	5.72873
CSTF3_HUMAN|Q12996	CSTF3_HUMAN|Q12996_C422	KB03	-0.767894	0.156171	11.5815	0.000394585	0.00143107	41.2726	Cleavage stimulation factor subunit 3	CSTF3	3.40386	0.767894	2.84434
SC23B_HUMAN|Q15437	SC23B_HUMAN|Q15437_C434	G84	-0.767884	0.121409	30.8336	5.00321e-07	6.32387e-07	41.2722	Protein transport protein Sec23B	SEC23B	6.30075	0.767884	6.19902
CNO10_HUMAN|Q9H9A5	CNO10_HUMAN|Q9H9A5_C504	G35	-0.767857	0.12567	27.8488	1.39239e-06	8.81721e-06	41.2711	CCR4-NOT transcription complex subunit 10	CNOT10	5.85624	0.767857	5.05467
POLI_HUMAN|Q9UNA4	POLI_HUMAN|Q9UNA4_C387	KB05	-0.767844	0.132228	11.5815	9.64175e-05	0.000285196	41.2705	DNA polymerase iota	POLI	4.01584	0.767844	3.54486
EIF1A_HUMAN|Q8N9N8	EIF1A_HUMAN|Q8N9N8_C89	G35	-0.767786	0.122717	31.5816	5.47316e-07	4.23295e-06	41.2682	Probable RNA-binding protein EIF1AD	EIF1AD	6.26176	0.767786	5.37336
K1C16_HUMAN|P08779	K1C16_HUMAN|P08779_C369	KB05	-0.767783	0.126121	28.6546	1.31543e-06	5.6486e-06	41.2681	Keratin, type I cytoskeletal 16	KRT16	5.88093	0.767783	5.24806
AT1A1_HUMAN|P05023	AT1A1_HUMAN|P05023_C249	KB05	-0.767781	0.112693	30.627	1.32382e-07	6.84197e-07	41.268	Sodium/potassium-transporting ATPase subunit alpha-1	ATP1A1	6.87817	0.767781	6.16482
CCNE2_HUMAN|O96020	CCNE2_HUMAN|O96020_C109	KB03	-0.767764	0.267819	30.363	0.00746834	0.0180732	41.2673	G1/S-specific cyclin-E2	CCNE2	2.12678	0.767764	1.74297
SLBP_HUMAN|Q14493	SLBP_HUMAN|Q14493_C72	KB02	-0.767751	0.134372	11.5815	0.000111197	0.000206447	41.2668	Histone RNA hairpin-binding protein	SLBP	3.95391	0.767751	3.68519
DJC13_HUMAN|O75165	DJC13_HUMAN|O75165_C2181	KB03	-0.76775	0.124431	30.6823	7.89978e-07	6.78277e-06	41.2667	DnaJ homolog subfamily C member 13	DNAJC13	6.10239	0.76775	5.16859
BZW1_HUMAN|Q7L1Q6	BZW1_HUMAN|Q7L1Q6_C349	G92	-0.767711	0.249281	30.7869	0.00433535	0.00487077	41.2651	Basic leucine zipper and W2 domain-containing protein 1	BZW1	2.36298	0.767711	2.3124
CUL4B_HUMAN|Q13620	CUL4B_HUMAN|Q13620_C248	G35	-0.767595	0.17985	20.6115	0.000354757	0.000835178	41.2604	Cullin-4B	CUL4B	3.45007	0.767595	3.07822
APEX1_HUMAN|P27695	APEX1_HUMAN|P27695_C93	G35	-0.767594	0.327138	32.1108	0.0252892	0.0366214	41.2604	DNA-(apurinic or apyrimidinic site) lyase	APEX1	1.59706	0.767594	1.43627
NEUL4_HUMAN|Q96JN8	NEUL4_HUMAN|Q96JN8_C57	KB02	-0.767571	0.117971	30.7008	3.06578e-07	9.71182e-07	41.2595	Neuralized-like protein 4	NEURL4	6.51346	0.767571	6.0127
SMAL1_HUMAN|Q9NZC9	SMAL1_HUMAN|Q9NZC9_C508	G92	-0.767532	0.141774	21.2156	2.1955e-05	2.85031e-05	41.2579	SWI/SNF-related matrix-associated actin-dependent regulator of chromatin subfamily A-like protein 1	SMARCAL1	4.65847	0.767532	4.54511
ACAP3_HUMAN|Q96P50	ACAP3_HUMAN|Q96P50_C373	KB02	-0.767493	0.135767	21.5816	1.18137e-05	2.67189e-05	41.2563	Arf-GAP with coiled-coil, ANK repeat and PH domain-containing protein 3	ACAP3	4.92761	0.767493	4.57318
PTN23_HUMAN|Q9H3S7	PTN23_HUMAN|Q9H3S7_C697	G51	-0.76748	0.159282	30.6038	3.71827e-05	4.34388e-05	41.2557	Tyrosine-protein phosphatase non-receptor type 23	PTPN23	4.42966	0.76748	4.36212
ANM1_HUMAN|Q99873	ANM1_HUMAN|Q99873_C216	G59	-0.76747	0.207798	30.8001	0.000855682	0.0169033	41.2553	Protein arginine N-methyltransferase 1	PRMT1	3.06769	0.76747	1.77203
FXL17_HUMAN|Q9UF56	FXL17_HUMAN|Q9UF56_C295	G84	-0.76746	0.257093	29.9088	0.0056048	0.0308741	41.2549	F-box/LRR-repeat protein 17	FBXL17	2.25144	0.76746	1.51041
DPP2_HUMAN|Q9UHL4	DPP2_HUMAN|Q9UHL4_C246	G92	-0.767458	0.0930926	30.7662	2.75427e-09	5.27115e-09	41.2548	Dipeptidyl peptidase 2	DPP7	8.55999	0.767458	8.27809
PAXB1_HUMAN|Q9Y5B6	PAXB1_HUMAN|Q9Y5B6_C621	KB02	-0.767439	0.184091	11.5815	0.00140347	0.00746338	41.2541	PAX3- and PAX7-binding protein 1	PAXBP1	2.8528	0.767439	2.12706
TAXB1_HUMAN|Q86VP1	TAXB1_HUMAN|Q86VP1_C675	KB02	-0.767426	0.284354	21.2947	0.0133431	0.0173665	41.2536	Tax1-binding protein 1	TAX1BP1	1.87474	0.767426	1.76029
K0513_HUMAN|O60268	K0513_HUMAN|O60268_C317	KB05	-0.767406	0.119988	29.6002	4.93006e-07	2.29183e-06	41.2527	Uncharacterized protein KIAA0513	KIAA0513	6.30715	0.767406	5.63982
BRX1_HUMAN|Q8TDN6	BRX1_HUMAN|Q8TDN6_C52	G84	-0.767372	0.398203	20.6173	0.0678624	0.145673	41.2513	Ribosome biogenesis protein BRX1 homolog	BRIX1	1.16837	0.767372	0.836621
TSN13_HUMAN|O95857	TSN13_HUMAN|O95857_C140	KB05	-0.767334	0.0667031	30.9124	1.06041e-12	1.89004e-11	41.2498	Tetraspanin-13	TSPAN13	11.9745	0.767334	10.7235
RM37_HUMAN|Q9BZE1	RM37_HUMAN|Q9BZE1_C153	KB03	-0.767331	0.600985	20.5815	0.215895	0.307811	41.2497	39S ribosomal protein L37, mitochondrial	MRPL37	0.665757	0.767331	0.511716
RTF2_HUMAN|Q9BY42	RTF2_HUMAN|Q9BY42_C51	G51	-0.767328	0.125365	30.8383	8.89404e-07	1.12472e-06	41.2495	Protein RTF2 homolog	RTFDC1	6.0509	0.767328	5.94895
TBK1_HUMAN|Q9UHD2	TBK1_HUMAN|Q9UHD2_C605	KB03	-0.767306	0.313726	31.5815	0.0202147	0.0421639	41.2486	Serine/threonine-protein kinase TBK1	TBK1	1.69433	0.767306	1.37506
MUC5A_HUMAN|P98088	MUC5A_HUMAN|P98088_C887	G84	-0.767293	0.135417	21.2449	1.21369e-05	1.43364e-05	41.2481	Mucin-5AC	MUC5AC	4.91589	0.767293	4.84356
TYK2_HUMAN|P29597	TYK2_HUMAN|P29597_C536	KB05	-0.767269	0.114873	21.3381	1.2026e-06	5.20955e-06	41.2471	Non-receptor tyrosine-protein kinase TYK2	TYK2	5.91988	0.767269	5.2832
PP1A_HUMAN|P62136	PP1A_HUMAN|P62136_C245	KB05	-0.767263	0.148522	31.1377	1.31865e-05	4.62711e-05	41.2469	Serine/threonine-protein phosphatase PP1-alpha catalytic subunit	PPP1CA	4.87987	0.767263	4.33469
1433E_HUMAN|P62258	1433E_HUMAN|P62258_C97	G59	-0.767257	0.308204	11.5815	0.0290958	0.211284	41.2466	14-3-3 protein epsilon	YWHAE	1.53617	0.767257	0.675133
CPIN1_HUMAN|Q6FI81	CPIN1_HUMAN|Q6FI81_C116	G92	-0.767238	0.111082	20.6537	8.73773e-07	1.26861e-06	41.2459	Anamorsin	CIAPIN1	6.0586	0.767238	5.89667
SEN15_HUMAN|Q8WW01	SEN15_HUMAN|Q8WW01_C13	KB02	-0.767216	0.0932168	28.5756	5.02404e-09	2.42234e-08	41.245	tRNA-splicing endonuclease subunit Sen15	TSEN15	8.29895	0.767216	7.61576
RFX7_HUMAN|Q2KHR2	RFX7_HUMAN|Q2KHR2_C455	KB02	-0.767213	0.426316	11.5815	0.0980006	0.112824	41.2449	DNA-binding protein RFX7	RFX7	1.00877	0.767213	0.9476
HDHD3_HUMAN|Q9BSH5	HDHD3_HUMAN|Q9BSH5_C196	G35	-0.767192	0.1572	20.6691	8.29543e-05	0.000242137	41.244	Haloacid dehalogenase-like hydrolase domain-containing protein 3	HDHD3	4.08116	0.767192	3.61594
CP51A_HUMAN|Q16850	CP51A_HUMAN|Q16850_C345	KB05	-0.767189	0.11692	21.5816	1.47423e-06	6.26703e-06	41.2439	Lanosterol 14-alpha demethylase	CYP51A1	5.83143	0.767189	5.20294
I2BP1_HUMAN|Q8IU81	I2BP1_HUMAN|Q8IU81_C280	KB02	-0.767171	0.334277	31.6647	0.0285108	0.073542	41.2431	Interferon regulatory factor 2-binding protein 1	IRF2BP1	1.54499	0.767171	1.13346
SRP72_HUMAN|O76094	SRP72_HUMAN|O76094_C50	G92	-0.767158	0.187221	30.7108	0.000282072	0.000339347	41.2426	Signal recognition particle subunit SRP72	SRP72	3.54964	0.767158	3.46936
AT2C1_HUMAN|P98194	AT2C1_HUMAN|P98194_C490	KB05	-0.767157	0.082818	30.7011	2.1163e-10	2.04098e-09	41.2426	Calcium-transporting ATPase type 2C member 1	ATP2C1	9.67442	0.767157	8.69016
EWS_HUMAN|Q01844	EWS_HUMAN|Q01844_C524	G51	-0.767147	0.225645	20.7796	0.00272947	0.00296271	41.2422	RNA-binding protein EWS	EWSR1	2.56392	0.767147	2.52831
EMAL4_HUMAN|Q9HC35	EMAL4_HUMAN|Q9HC35_C82	G84	-0.767138	0.308602	32.4486	0.0182574	0.0633071	41.2418	Echinoderm microtubule-associated protein-like 4	EML4	1.73856	0.767138	1.19855
MDM4_HUMAN|O15151	MDM4_HUMAN|O15151_C362	KB02	-0.767112	0.0993875	29.7284	1.38847e-08	6.0573e-08	41.2407	Protein Mdm4	MDM4	7.85746	0.767112	7.21772
BCAT2_HUMAN|O15382	BCAT2_HUMAN|O15382_C342	G84	-0.767097	0.151296	30.6022	1.81549e-05	0.00090512	41.2401	Branched-chain-amino-acid aminotransferase, mitochondrial	BCAT2	4.74101	0.767097	3.04329
PAXI_HUMAN|P49023	PAXI_HUMAN|P49023_C420	G51	-0.767089	0.129695	20.6254	7.71653e-06	9.28615e-06	41.2398	Paxillin	PXN	5.11258	0.767089	5.03216
SPS2L_HUMAN|Q9NUQ6	SPS2L_HUMAN|Q9NUQ6_C111	G84	-0.767056	0.160303	29.7539	4.35154e-05	0.00156321	41.2385	SPATS2-like protein	SPATS2L	4.36136	0.767056	2.80598
IDHP_HUMAN|P48735	IDHP_HUMAN|P48735_C418	G84	-0.767028	0.184798	30.6841	0.000243613	0.000273719	41.2373	Isocitrate dehydrogenase [NADP], mitochondrial	IDH2	3.6133	0.767028	3.56269
VPS11_HUMAN|Q9H270	VPS11_HUMAN|Q9H270_C231	G92	-0.767027	0.134107	21.1773	1.08557e-05	1.43791e-05	41.2373	Vacuolar protein sorting-associated protein 11 homolog	VPS11	4.96434	0.767027	4.84227
CLH1_HUMAN|Q00610	CLH1_HUMAN|Q00610_C1102	G51	-0.767025	0.154581	30.7297	2.44634e-05	2.88164e-05	41.2372	Clathrin heavy chain 1	CLTC	4.61148	0.767025	4.54036
TTC37_HUMAN|Q6PGP7	TTC37_HUMAN|Q6PGP7_C1422	KB03	-0.76697	0.163178	30.7114	5.16341e-05	0.000249397	41.235	Tetratricopeptide repeat protein 37	TTC37	4.28706	0.76697	3.60311
CBX5_HUMAN|P45973	CBX5_HUMAN|P45973_C59	G51	-0.76695	0.106769	30.7168	4.71541e-08	6.48566e-08	41.2341	Chromobox protein homolog 5	CBX5	7.32648	0.76695	7.18805
SGPP1_HUMAN|Q9BX95	SGPP1_HUMAN|Q9BX95_C76	G35	-0.766919	0.32977	31.1412	0.0267225	0.0384942	41.2329	Sphingosine-1-phosphate phosphatase 1	SGPP1	1.57312	0.766919	1.4146
EXOS9_HUMAN|Q06265	EXOS9_HUMAN|Q06265_C9	KB02	-0.766889	0.181255	30.6612	0.000194822	0.00167874	41.2317	Exosome complex component RRP45	EXOSC9	3.71036	0.766889	2.77502
FZD7_HUMAN|O75084	FZD7_HUMAN|O75084_C230	G84	-0.766889	0.171069	30.6013	9.62413e-05	0.000109718	41.2316	Frizzled-7	FZD7	4.01664	0.766889	3.95972
SNAG_HUMAN|Q99747	SNAG_HUMAN|Q99747_C193	KB03	-0.766858	0.0737145	30.5856	1.44577e-11	5.98903e-10	41.2304	Gamma-soluble NSF attachment protein	NAPG	10.8399	0.766858	9.22264
DIAP1_HUMAN|O60610	DIAP1_HUMAN|O60610_C1227	KB02	-0.766848	0.170569	28.5908	0.000105551	0.00106236	41.23	Protein diaphanous homolog 1	DIAPH1	3.97654	0.766848	2.97373
MYADM_HUMAN|Q96S97	MYADM_HUMAN|Q96S97_C288	G84	-0.766824	0.156655	11.5815	0.00040917	0.000456972	41.229	Myeloid-associated differentiation marker	MYADM	3.3881	0.766824	3.34011
TP4A1_HUMAN|Q93096	TP4A1_HUMAN|Q93096_C49	G84	-0.76682	0.102691	20.6013	2.75596e-07	3.53918e-07	41.2288	Protein tyrosine phosphatase type IVA 1	PTP4A1	6.55973	0.76682	6.4511
MEP50_HUMAN|Q9BQA1	MEP50_HUMAN|Q9BQA1_C186	KB03	-0.766806	0.194903	31.0899	0.000436733	0.00156109	41.2283	Methylosome protein 50	WDR77	3.35978	0.766806	2.80657
CAMP2_HUMAN|Q08AD1	CAMP2_HUMAN|Q08AD1_C276	KB05	-0.766805	0.0751244	30.6666	2.21312e-11	2.74517e-10	41.2282	Calmodulin-regulated spectrin-associated protein 2	CAMSAP2	10.655	0.766805	9.56143
ETFA_HUMAN|P13804	ETFA_HUMAN|P13804_C68	G84	-0.766771	0.13842	30.6075	4.76343e-06	0.000349198	41.2268	Electron transfer flavoprotein subunit alpha, mitochondrial	ETFA	5.32208	0.766771	3.45693
ZBTB1_HUMAN|Q9Y2K1	ZBTB1_HUMAN|Q9Y2K1_C126	KB02	-0.766761	0.145636	20.581	3.42531e-05	0.000449451	41.2264	Zinc finger and BTB domain-containing protein 1	ZBTB1	4.4653	0.766761	3.34732
RO60_HUMAN|P10155	RO60_HUMAN|P10155_C71	KB03	-0.766753	0.133795	30.5957	2.76829e-06	2.02205e-05	41.2261	60 kDa SS-A/Ro ribonucleoprotein	TROVE2	5.55779	0.766753	4.69421
RHG10_HUMAN|A1A4S6	RHG10_HUMAN|A1A4S6_C402	KB02	-0.76675	0.150137	21.5816	4.30049e-05	8.63336e-05	41.226	Rho GTPase-activating protein 10	ARHGAP10	4.36648	0.76675	4.06382
RDH13_HUMAN|Q8NBN7	RDH13_HUMAN|Q8NBN7_C201	KB05	-0.766738	0.0900075	30.6223	1.40697e-09	1.12212e-08	41.2255	Retinol dehydrogenase 13	RDH13	8.85171	0.766738	7.94996
RDHE2_HUMAN|Q8N3Y7	RDHE2_HUMAN|Q8N3Y7_C137	KB05	-0.766716	0.23725	11.5815	0.00750797	0.015171	41.2246	Epidermal retinol dehydrogenase 2	SDR16C5	2.12448	0.766716	1.81899
PHIP_HUMAN|Q8WWQ0	PHIP_HUMAN|Q8WWQ0_C954	KB05	-0.76668	0.150154	30.7128	1.6241e-05	5.58839e-05	41.2231	PH-interacting protein	PHIP	4.78939	0.76668	4.25271
FLNA_HUMAN|P21333	FLNA_HUMAN|P21333_C810	G51	-0.766668	0.201445	21.5344	0.000996579	0.00109763	41.2227	Filamin-A	FLNA	3.00149	0.766668	2.95954
DNM1L_HUMAN|O00429	DNM1L_HUMAN|O00429_C345	G84	-0.766651	0.142804	11.5815	0.000190357	0.000214473	41.222	Dynamin-1-like protein	DNM1L	3.72043	0.766651	3.66863
SI1L3_HUMAN|O60292	SI1L3_HUMAN|O60292_C620	KB02	-0.766646	0.148527	28.6571	1.67218e-05	0.000259027	41.2218	Signal-induced proliferation-associated 1-like protein 3	SIPA1L3	4.77672	0.766646	3.58665
SYNE2_HUMAN|Q8WXH0	SYNE2_HUMAN|Q8WXH0_C90	KB03	-0.766645	0.426208	21.3196	0.0862314	0.144244	41.2217	Nesprin-2	SYNE2	1.06433	0.766645	0.840903
VP13B_HUMAN|Q7Z7G8	VP13B_HUMAN|Q7Z7G8_C3506	KB02	-0.766635	0.16656	11.5815	0.000666356	0.0010665	41.2213	Vacuolar protein sorting-associated protein 13B	VPS13B	3.17629	0.766635	2.97204
PHAX_HUMAN|Q9H814	PHAX_HUMAN|Q9H814_C51	G35	-0.766568	0.18229	32.3042	0.000193325	0.000495333	41.2186	Phosphorylated adapter RNA export protein	PHAX	3.71371	0.766568	3.3051
TRIPB_HUMAN|Q15643	TRIPB_HUMAN|Q15643_C75	G35	-0.766551	0.138557	20.6948	1.81564e-05	6.86098e-05	41.2179	Thyroid receptor-interacting protein 11	TRIP11	4.74097	0.766551	4.16361
XYLB_HUMAN|O75191	XYLB_HUMAN|O75191_C161	KB02	-0.76653	0.207692	30.3918	0.000874244	0.00526461	41.217	Xylulose kinase	XYLB	3.05837	0.76653	2.27863
RHG35_HUMAN|Q9NRY4	RHG35_HUMAN|Q9NRY4_C202	KB03	-0.7665	0.142068	11.5815	0.000182478	0.000737038	41.2158	Rho GTPase-activating protein 35	ARHGAP35	3.73879	0.7665	3.13251
PAXI_HUMAN|P49023	PAXI_HUMAN|P49023_C290	KB02	-0.766466	0.227454	32.1639	0.00196835	0.00969982	41.2144	Paxillin	PXN	2.7059	0.766466	2.01324
ARPC3_HUMAN|O15145	ARPC3_HUMAN|O15145_C162	KB03	-0.76646	0.317473	21.5815	0.0247134	0.0499689	41.2142	Actin-related protein 2/3 complex subunit 3	ARPC3	1.60707	0.76646	1.3013
GAPD1_HUMAN|Q14C86	GAPD1_HUMAN|Q14C86_C741	KB02	-0.766445	0.124462	30.0939	8.85445e-07	2.87188e-05	41.2136	GTPase-activating protein and VPS9 domain-containing protein 1	GAPVD1	6.05284	0.766445	4.54183
ARFRP_HUMAN|Q13795	ARFRP_HUMAN|Q13795_C19	KB02	-0.766426	0.0792991	20.5816	4.25415e-09	2.08402e-08	41.2128	ADP-ribosylation factor-related protein 1	ARFRP1	8.37119	0.766426	7.6811
RFWD3_HUMAN|Q6PCD5	RFWD3_HUMAN|Q6PCD5_C450	G35	-0.766411	0.167023	21.5093	0.000150718	0.000399973	41.2122	E3 ubiquitin-protein ligase RFWD3	RFWD3	3.82184	0.766411	3.39797
AKAP9_HUMAN|Q99996	AKAP9_HUMAN|Q99996_C2530	G35	-0.766401	0.132355	11.5815	9.88647e-05	0.000280588	41.2118	A-kinase anchor protein 9	AKAP9	4.00496	0.766401	3.55193
NDUAB_HUMAN|Q86Y39	NDUAB_HUMAN|Q86Y39_C18	G59	-0.76638	0.204031	30.6843	0.000724052	0.0156087	41.2109	NADH dehydrogenase [ubiquinone] 1 alpha subcomplex subunit 11	NDUFA11	3.14023	0.76638	1.80663
CBX2_HUMAN|Q14781	CBX2_HUMAN|Q14781_C284	G84	-0.766296	0.217863	11.5815	0.00446889	0.0271865	41.2075	Chromobox protein homolog 2	CBX2	2.3498	0.766296	1.56565
1433E_HUMAN|P62258	1433E_HUMAN|P62258_C97	G92	-0.766294	0.308204	11.5815	0.0292607	0.0316314	41.2074	14-3-3 protein epsilon	YWHAE	1.53371	0.766294	1.49988
CBX5_HUMAN|P45973	CBX5_HUMAN|P45973_C133	G84	-0.766285	0.147014	30.5959	1.21125e-05	0.000695485	41.2071	Chromobox protein homolog 5	CBX5	4.91677	0.766285	3.15771
CAC1H_HUMAN|O95180	CAC1H_HUMAN|O95180_C2223	KB02	-0.766269	0.273083	31.6968	0.00850263	0.0295285	41.2064	Voltage-dependent T-type calcium channel subunit alpha-1H	CACNA1H	2.07045	0.766269	1.52976
K121L_HUMAN|Q6NV74	K121L_HUMAN|Q6NV74_C667	G35	-0.766266	0.151946	11.5815	0.00032103	0.000765699	41.2063	Uncharacterized protein KIAA1211-like	KIAA1211L	3.49345	0.766266	3.11594
SL9A2_HUMAN|Q9UBY0	SL9A2_HUMAN|Q9UBY0_C504	KB03	-0.766253	0.210205	11.5815	0.00354856	0.0094913	41.2058	Sodium/hydrogen exchanger 2	SLC9A2	2.44995	0.766253	2.02267
PPM1D_HUMAN|O15297	PPM1D_HUMAN|O15297_C346	KB02	-0.766152	0.157161	20.6231	8.4507e-05	0.000160241	41.2017	Protein phosphatase 1D	PPM1D	4.07311	0.766152	3.79523
TRRAP_HUMAN|Q9Y4A5	TRRAP_HUMAN|Q9Y4A5_C969	KB05	-0.766078	0.159047	11.5815	0.000465761	0.00121472	41.1986	Transformation/transcription domain-associated protein	TRRAP	3.33184	0.766078	2.91552
RUND1_HUMAN|Q96C34	RUND1_HUMAN|Q96C34_C559	KB03	-0.766078	0.137108	21.0556	1.50462e-05	8.55257e-05	41.1986	RUN domain-containing protein 1	RUNDC1	4.82257	0.766078	4.0679
CENPH_HUMAN|Q9H3R5	CENPH_HUMAN|Q9H3R5_C35	KB02	-0.76607	0.138153	30.9104	4.54191e-06	1.12054e-05	41.1983	Centromere protein H	CENPH	5.34276	0.76607	4.95057
PIGH_HUMAN|Q14442	PIGH_HUMAN|Q14442_C26	KB02	-0.766036	0.268476	20.8611	0.00955893	0.0322128	41.1969	Phosphatidylinositol N-acetylglucosaminyltransferase subunit H	PIGH	2.01959	0.766036	1.49197
A16A1_HUMAN|Q8IZ83	A16A1_HUMAN|Q8IZ83_C28	KB03	-0.765957	0.242464	19.5815	0.00502916	0.012897	41.1937	Aldehyde dehydrogenase family 16 member A1	ALDH16A1	2.2985	0.765957	1.88951
LYPA2_HUMAN|O95372	LYPA2_HUMAN|O95372_C56	G35	-0.765954	0.29711	30.7583	0.0149544	0.0229641	41.1936	Acyl-protein thioesterase 2	LYPLA2	1.82523	0.765954	1.63895
K1671_HUMAN|Q9BY89	K1671_HUMAN|Q9BY89_C585	G35	-0.765954	0.176946	30.7438	0.00014742	0.000392343	41.1936	Uncharacterized protein KIAA1671	KIAA1671	3.83144	0.765954	3.40633
UHRF1_HUMAN|Q96T88	UHRF1_HUMAN|Q96T88_C97	G35	-0.765952	0.152238	21.1128	5.4835e-05	0.000172103	41.1935	E3 ubiquitin-protein ligase UHRF1	UHRF1	4.26094	0.765952	3.76421
P66B_HUMAN|Q8WXI9	P66B_HUMAN|Q8WXI9_C423	KB02	-0.76595	0.160404	20.6003	0.000107152	0.000199644	41.1934	Transcriptional repressor p66-beta	GATAD2B	3.97	0.76595	3.69974
THOC3_HUMAN|Q96J01	THOC3_HUMAN|Q96J01_C65	G51	-0.765928	0.328855	31.1894	0.0265038	0.0279155	41.1925	THO complex subunit 3	THOC3	1.57669	0.765928	1.55415
NU188_HUMAN|Q5SRE5	NU188_HUMAN|Q5SRE5_C207	KB05	-0.765922	0.133957	11.5815	0.000110503	0.000323226	41.1922	Nucleoporin NUP188 homolog	NUP188	3.95662	0.765922	3.49049
CENPF_HUMAN|P49454	CENPF_HUMAN|P49454_C2415	KB02	-0.765822	0.280808	21.5815	0.012433	0.0395205	41.1882	Centromere protein F	CENPF	1.90542	0.765822	1.40318
GNL1_HUMAN|P36915	GNL1_HUMAN|P36915_C294	KB05	-0.765732	0.129362	11.5815	8.13533e-05	0.00024414	41.1845	Guanine nucleotide-binding protein-like 1	GNL1	4.08962	0.765732	3.61236
SPTC1_HUMAN|O15269	SPTC1_HUMAN|O15269_C438	KB05	-0.765725	0.125923	29.6764	1.16217e-06	5.05018e-06	41.1842	Serine palmitoyltransferase 1	SPTLC1	5.93473	0.765725	5.29669
CSDE1_HUMAN|O75534	CSDE1_HUMAN|O75534_C191	G92	-0.765713	0.201487	32.3786	0.000603544	0.000712085	41.1837	Cold shock domain-containing protein E1	CSDE1	3.21929	0.765713	3.14747
P121A_HUMAN|Q96HA1	P121A_HUMAN|Q96HA1_C268	G35	-0.765709	0.29329	32.2749	0.013592	0.0211159	41.1836	Nuclear envelope pore membrane protein POM 121	POM121	1.86672	0.765709	1.67539
LRCH1_HUMAN|Q9Y2L9	LRCH1_HUMAN|Q9Y2L9_C197	G35	-0.765674	0.192734	20.5929	0.000715451	0.00153659	41.1822	Leucine-rich repeat and calponin homology domain-containing protein 1	LRCH1	3.14542	0.765674	2.81344
TXNIP_HUMAN|Q9H3M7	TXNIP_HUMAN|Q9H3M7_C333	KB02	-0.765674	0.194616	11.5815	0.002119	0.0102239	41.1822	Thioredoxin-interacting protein	TXNIP	2.67387	0.765674	1.99038
EF2_HUMAN|P13639	EF2_HUMAN|P13639_C136	KB02	-0.765672	0.166559	28.6588	7.95325e-05	0.000151691	41.1821	Elongation factor 2	EEF2	4.09946	0.765672	3.81904
IF2P_HUMAN|O60841	IF2P_HUMAN|O60841_C853	G84	-0.765625	0.54275	30.4509	0.168486	0.265996	41.1801	Eukaryotic translation initiation factor 5B	EIF5B	0.773437	0.765625	0.575124
CLAP1_HUMAN|Q7Z460	CLAP1_HUMAN|Q7Z460_C8	G84	-0.765623	0.116338	11.5815	3.09664e-05	3.59803e-05	41.1801	CLIP-associating protein 1	CLASP1	4.50911	0.765623	4.44394
DPOLA_HUMAN|P09884	DPOLA_HUMAN|P09884_C1393	G51	-0.765614	0.157893	32.3105	3.01509e-05	3.5377e-05	41.1797	DNA polymerase alpha catalytic subunit	POLA1	4.5207	0.765614	4.45128
KPYM_HUMAN|P14618	KPYM_HUMAN|P14618_C423	G84	-0.765601	0.131904	30.599	2.24682e-06	0.000207322	41.1792	Pyruvate kinase PKM	PKM	5.64843	0.765601	3.68335
BRCA2_HUMAN|P51587	BRCA2_HUMAN|P51587_C1399	G35	-0.765582	0.286334	29.7692	0.0120577	0.018923	41.1784	Breast cancer type 2 susceptibility protein	BRCA2	1.91873	0.765582	1.72301
F8VRH0_HUMAN|F8VRH0	F8VRH0_HUMAN|F8VRH0_C295	G84	-0.765553	0.118834	20.7577	2.32317e-06	0.000209914	41.1772	Poly(rC)-binding protein 2	PCBP2	5.63392	0.765553	3.67796
TET2_HUMAN|Q6N021	TET2_HUMAN|Q6N021_C882	KB02	-0.765529	0.230525	20.5815	0.00331324	0.00470976	41.1763	Methylcytosine dioxygenase TET2	TET2	2.47975	0.765529	2.327
CNDH2_HUMAN|Q6IBW4	CNDH2_HUMAN|Q6IBW4_C309	KB02	-0.765493	0.101774	29.7487	2.31579e-08	9.54628e-08	41.1748	Condensin-2 complex subunit H2	NCAPH2	7.6353	0.765493	7.02017
FLCN_HUMAN|Q8NFG4	FLCN_HUMAN|Q8NFG4_C215	KB05	-0.765491	0.167296	29.889	7.7557e-05	0.000233897	41.1747	Folliculin	FLCN	4.11038	0.765491	3.63097
ZN592_HUMAN|Q92610	ZN592_HUMAN|Q92610_C463	G84	-0.765467	0.161476	29.5991	4.98792e-05	0.00168519	41.1737	Zinc finger protein 592	ZNF592	4.30208	0.765467	2.77335
HPBP1_HUMAN|Q9NZL4	HPBP1_HUMAN|Q9NZL4_C175	KB05	-0.765442	0.108168	20.6297	6.14759e-07	2.80316e-06	41.1727	Hsp70-binding protein 1	HSPBP1	6.2113	0.765442	5.55235
FLT3_HUMAN|P36888	FLT3_HUMAN|P36888_C828	KB02	-0.76543	0.23361	20.5815	0.0036714	0.00518172	41.1722	Receptor-type tyrosine-protein kinase FLT3	FLT3	2.43517	0.76543	2.28553
FAK1_HUMAN|Q05397	FAK1_HUMAN|Q05397_C559	KB02	-0.765427	0.0934225	30.8787	3.05869e-09	1.55124e-08	41.1721	Focal adhesion kinase 1	PTK2	8.51446	0.765427	7.80932
MYO9A_HUMAN|B2RTY4	MYO9A_HUMAN|B2RTY4_C152	KB03	-0.765423	0.164805	11.5815	0.000621169	0.00211271	41.1719	Unconventional myosin-IXa	MYO9A	3.20679	0.765423	2.67516
KLDC9_HUMAN|Q8NEP7	KLDC9_HUMAN|Q8NEP7_C182	G35	-0.765367	0.168621	11.5815	0.000742335	0.00158588	41.1696	Kelch domain-containing protein 9	KLHDC9	3.1294	0.765367	2.79973
AMPL_HUMAN|P28838	AMPL_HUMAN|P28838_C445	KB02	-0.765362	0.0941366	30.5852	3.87333e-09	1.92186e-08	41.1694	Cytosol aminopeptidase	LAP3	8.41192	0.765362	7.71628
AIFM1_HUMAN|O95831	AIFM1_HUMAN|O95831_C441	KB05	-0.765345	0.120719	11.5815	4.37288e-05	0.00013836	41.1687	Apoptosis-inducing factor 1, mitochondrial	AIFM1	4.35923	0.765345	3.85899
B2L12_HUMAN|Q9HB09	B2L12_HUMAN|Q9HB09_C266	KB05	-0.765331	0.142445	30.4676	7.76279e-06	2.83749e-05	41.1681	Bcl-2-like protein 12	BCL2L12	5.10998	0.765331	4.54707
CR021_HUMAN|Q32NC0	CR021_HUMAN|Q32NC0_C175	KB02	-0.765294	0.10019	29.592	1.76419e-08	7.46335e-08	41.1666	UPF0711 protein C18orf21	C18orf21	7.75345	0.765294	7.12707
CIC_HUMAN|Q96RK0	CIC_HUMAN|Q96RK0_C336	KB02	-0.765263	0.266885	28.6004	0.00769006	0.0103506	41.1654	Protein capicua homolog	CIC	2.11407	0.765263	1.98504
UBP24_HUMAN|Q9UPU5	UBP24_HUMAN|Q9UPU5_C1516	KB05	-0.765259	0.161222	11.5815	0.000523354	0.0013497	41.1652	Ubiquitin carboxyl-terminal hydrolase 24	USP24	3.2812	0.765259	2.86976
THIO_HUMAN|P10599	THIO_HUMAN|P10599_C73	KB02	-0.765219	0.119828	30.6168	4.34801e-07	1.68589e-05	41.1636	Thioredoxin	TXN	6.36171	0.765219	4.77317
NU214_HUMAN|P35658	NU214_HUMAN|P35658_C728	G84	-0.765205	0.24673	29.877	0.0041808	0.0260317	41.163	Nuclear pore complex protein Nup214	NUP214	2.37874	0.765205	1.5845
BTD_HUMAN|P43251	BTD_HUMAN|P43251_C380	G35	-0.765133	0.320166	32.4069	0.0228386	0.0334087	41.1601	Biotinidase	BTD	1.64133	0.765133	1.47614
SAMD1_HUMAN|Q6SPF0	SAMD1_HUMAN|Q6SPF0_C383	KB02	-0.765093	0.259852	27.646	0.00649157	0.0241053	41.1585	Atherin	SAMD1	2.18765	0.765093	1.61789
TM199_HUMAN|Q8N511	TM199_HUMAN|Q8N511_C124	G84	-0.765079	0.192314	28.6048	0.000432412	0.00654071	41.1579	Transmembrane protein 199	TMEM199	3.3641	0.765079	2.18438
NXP20_HUMAN|Q8IWE2	NXP20_HUMAN|Q8IWE2_C494	G92	-0.765063	0.153309	11.5815	0.000349855	0.000419086	41.1572	Protein NOXP20	FAM114A1	3.45611	0.765063	3.3777
HECD4_HUMAN|Q9Y4D8-5	HECD4_HUMAN|Q9Y4D8-5_C79	KB03	-0.764967	0.200172	27.5957	0.000689027	0.00231102	41.1533	Probable E3 ubiquitin-protein ligase HECTD4 (isoform 5)	HECTD4	3.16176	0.764967	2.6362
COG7_HUMAN|P83436	COG7_HUMAN|P83436_C475	KB05	-0.764966	0.100423	31.0846	1.34826e-08	8.615e-08	41.1533	Conserved oligomeric Golgi complex subunit 7	COG7	7.87023	0.764966	7.06474
SC23A_HUMAN|Q15436	SC23A_HUMAN|Q15436_C432	G92	-0.764947	0.201425	30.7078	0.000645919	0.000760041	41.1525	Protein transport protein Sec23A	SEC23A	3.18982	0.764947	3.11916
MEIOC_HUMAN|A2RUB1	MEIOC_HUMAN|A2RUB1_C589	KB02	-0.764936	0.207719	11.5815	0.0033188	0.014474	41.1521	NA	NA	2.47902	0.764936	1.83941
DJC13_HUMAN|O75165	DJC13_HUMAN|O75165_C261	KB05	-0.764922	0.153019	20.6501	6.29841e-05	0.000193676	41.1515	DnaJ homolog subfamily C member 13	DNAJC13	4.20077	0.764922	3.71292
SAHH2_HUMAN|O43865	SAHH2_HUMAN|O43865_C373	G84	-0.76491	0.168092	21.2394	0.000169936	0.000191874	41.151	Putative adenosylhomocysteinase 2	AHCYL1	3.76971	0.76491	3.71698
HEAT1_HUMAN|Q9H583	HEAT1_HUMAN|Q9H583_C1237	KB02	-0.764891	0.0850588	30.5954	4.27781e-10	2.71966e-09	41.1502	HEAT repeat-containing protein 1	HEATR1	9.36878	0.764891	8.56549
SIN1_HUMAN|Q9BPZ7	SIN1_HUMAN|Q9BPZ7_C149	G84	-0.764871	0.155221	19.4894	8.71438e-05	0.00243585	41.1494	Target of rapamycin complex 2 subunit MAPKAP1	MAPKAP1	4.05976	0.764871	2.61335
P12L2_HUMAN|Q96KW2	P12L2_HUMAN|Q96KW2_C263	G92	-0.764837	0.132895	11.5815	0.000104337	0.000129193	41.148	POM121-like protein 2	POM121L2	3.98156	0.764837	3.88876
BIG1_HUMAN|Q9Y6D6	BIG1_HUMAN|Q9Y6D6_C1259	KB03	-0.764829	0.120674	30.8482	4.81079e-07	4.41647e-06	41.1477	Brefeldin A-inhibited guanine nucleotide-exchange protein 1	ARFGEF1	6.31778	0.764829	5.35493
GPTC4_HUMAN|Q5T3I0	GPTC4_HUMAN|Q5T3I0_C333	KB02	-0.764829	0.195235	21.5815	0.000759039	0.00120264	41.1477	G patch domain-containing protein 4	GPATCH4	3.11974	0.764829	2.91986
TRI33_HUMAN|Q9UPN9	TRI33_HUMAN|Q9UPN9_C276	G84	-0.764782	0.132691	21.5391	9.193e-06	1.09027e-05	41.1458	E3 ubiquitin-protein ligase TRIM33	TRIM33	5.03654	0.764782	4.96246
MDHM_HUMAN|P40926	MDHM_HUMAN|P40926_C285	KB02	-0.764771	0.105616	30.5955	4.12374e-08	1.59692e-07	41.1453	Malate dehydrogenase, mitochondrial	MDH2	7.38471	0.764771	6.79672
RSBN1_HUMAN|Q5VWQ0	RSBN1_HUMAN|Q5VWQ0_C722	KB02	-0.764739	0.188681	21.2979	0.000559047	0.000908939	41.144	Round spermatid basic protein 1	RSBN1	3.25255	0.764739	3.04147
CXXC1_HUMAN|Q9P0U4	CXXC1_HUMAN|Q9P0U4_C566	KB02	-0.764674	0.167643	11.5815	0.000714711	0.00113794	41.1414	CXXC-type zinc finger protein 1	CXXC1	3.14587	0.764674	2.94388
RSSA_HUMAN|P08865	RSSA_HUMAN|P08865_C163	G51	-0.764673	0.105412	30.4029	4.13172e-08	5.70754e-08	41.1413	40S ribosomal protein SA	RPSA	7.38387	0.764673	7.24355
SPTN2_HUMAN|O15020	SPTN2_HUMAN|O15020_C1843	KB05	-0.764662	0.443676	11.5815	0.111366	0.163313	41.1409	Spectrin beta chain, non-erythrocytic 2	SPTBN2	0.953248	0.764662	0.786979
HD_HUMAN|P42858	HD_HUMAN|P42858_C807	KB03	-0.764658	0.235357	30.6606	0.00280843	0.00777293	41.1407	Huntingtin	HTT	2.55154	0.764658	2.10942
K1671_HUMAN|Q9BY89	K1671_HUMAN|Q9BY89_C554	G35	-0.764635	0.201103	11.5815	0.00267939	0.00491581	41.1398	Uncharacterized protein KIAA1671	KIAA1671	2.57196	0.764635	2.3084
ZMYM3_HUMAN|Q14202	ZMYM3_HUMAN|Q14202_C1326	G35	-0.764628	0.204908	20.6512	0.00126035	0.00252989	41.1395	Zinc finger MYM-type protein 3	ZMYM3	2.89951	0.764628	2.5969
RGPA1_HUMAN|Q6GYQ0	RGPA1_HUMAN|Q6GYQ0_C293	G35	-0.764628	0.136771	32.0086	3.55917e-06	1.85648e-05	41.1395	Ral GTPase-activating protein subunit alpha-1	RALGAPA1	5.44865	0.764628	4.73131
VINC_HUMAN|P18206	VINC_HUMAN|P18206_C85	G84	-0.764616	0.128577	20.9928	6.67825e-06	7.97475e-06	41.139	Vinculin	VCL	5.17534	0.764616	5.09828
TXTP_HUMAN|P53007	TXTP_HUMAN|P53007_C127_C141	G59	-0.764584	0.192958	28.1087	0.000462211	0.0119183	41.1377	Tricarboxylate transport protein, mitochondrial	SLC25A1	3.33516	0.764584	1.92379
COPB_HUMAN|P53618	COPB_HUMAN|P53618_C248	KB02	-0.764525	0.311972	28.9443	0.0205424	0.0575016	41.1353	Coatomer subunit beta	COPB1	1.68735	0.764525	1.24032
TRM2A_HUMAN|Q8IZ69	TRM2A_HUMAN|Q8IZ69_C365	KB02	-0.764496	0.169757	20.7353	0.000200465	0.000353902	41.1341	tRNA (uracil-5-)-methyltransferase homolog A	TRMT2A	3.69796	0.764496	3.45112
ECSIT_HUMAN|Q9BQ95	ECSIT_HUMAN|Q9BQ95_C160	KB05	-0.764482	0.243038	11.5815	0.0087866	0.0174736	41.1335	Evolutionarily conserved signaling intermediate in Toll pathway, mitochondrial	ECSIT	2.05618	0.764482	1.75762
P66B_HUMAN|Q8WXI9	P66B_HUMAN|Q8WXI9_C423	G92	-0.764478	0.160404	20.6003	0.000109489	0.000135396	41.1334	Transcriptional repressor p66-beta	GATAD2B	3.96063	0.764478	3.86839
F16B2_HUMAN|Q86V87	F16B2_HUMAN|Q86V87_C160	KB02	-0.764478	0.145301	11.5815	0.000225739	0.00189127	41.1334	Protein FAM160B2	FAM160B2	3.64639	0.764478	2.72325
ABCF2_HUMAN|Q9UG63	ABCF2_HUMAN|Q9UG63_C388	KB03	-0.76447	0.122391	30.584	6.46569e-07	5.70702e-06	41.133	ATP-binding cassette sub-family F member 2	ABCF2	6.18939	0.76447	5.24359
MO4L2_HUMAN|Q15014	MO4L2_HUMAN|Q15014_C165	KB02	-0.764429	0.174932	29.6878	0.000139517	0.00129992	41.1314	Mortality factor 4-like protein 2	MORF4L2	3.85537	0.764429	2.88608
KIF5C_HUMAN|O60282	KIF5C_HUMAN|O60282_C393	KB02	-0.764426	0.135065	11.5815	0.000120804	0.00117672	41.1313	Kinesin heavy chain isoform 5C	KIF5C	3.91792	0.764426	2.92933
MORC2_HUMAN|Q9Y6X9	MORC2_HUMAN|Q9Y6X9_C387	KB05	-0.764393	0.143443	20.9275	2.79955e-05	9.19541e-05	41.1299	MORC family CW-type zinc finger protein 2	MORC2	4.55291	0.764393	4.03643
MYO19_HUMAN|Q96H55	MYO19_HUMAN|Q96H55_C937	G35	-0.764374	0.213565	20.7736	0.00179216	0.00344807	41.1291	Unconventional myosin-XIX	MYO19	2.74662	0.764374	2.46242
DIDO1_HUMAN|Q9BTC0	DIDO1_HUMAN|Q9BTC0_C455	KB02	-0.764359	0.092936	28.6268	5.02829e-09	2.4236e-08	41.1285	Death-inducer obliterator 1	DIDO1	8.29858	0.764359	7.61554
CDK13_HUMAN|Q14004	CDK13_HUMAN|Q14004_C828	KB03	-0.764317	0.204455	20.6876	0.00123743	0.00383086	41.1268	Cyclin-dependent kinase 13	CDK13	2.90748	0.764317	2.4167
SWAHC_HUMAN|Q53LP3	SWAHC_HUMAN|Q53LP3_C84	KB02	-0.764291	0.170647	11.5815	0.000822348	0.0012965	41.1257	Ankyrin repeat domain-containing protein SOWAHC	SOWAHC	3.08494	0.764291	2.88723
BRD7_HUMAN|Q9NPI1	BRD7_HUMAN|Q9NPI1_C107	KB02	-0.764276	0.138793	20.6734	1.93352e-05	0.000290581	41.1251	Bromodomain-containing protein 7	BRD7	4.71365	0.764276	3.53673
PLPL6_HUMAN|Q8IY17	PLPL6_HUMAN|Q8IY17_C1115	KB05	-0.764266	0.179112	30.7738	0.000175091	0.000493235	41.1247	Neuropathy target esterase	PNPLA6	3.75674	0.764266	3.30695
C1TC_HUMAN|P11586	C1TC_HUMAN|P11586_C785	G51	-0.764236	0.430184	30.883	0.0854986	0.0886941	41.1235	C-1-tetrahydrofolate synthase, cytoplasmic	MTHFD1	1.06804	0.764236	1.05211
HDAC3_HUMAN|O15379	HDAC3_HUMAN|O15379_C268	KB05	-0.764226	0.0905896	20.5815	4.07062e-08	2.35516e-07	41.1231	Histone deacetylase 3	HDAC3	7.39034	0.764226	6.62798
5NT3A_HUMAN|Q9H0P0	5NT3A_HUMAN|Q9H0P0_C120	G84	-0.764222	0.185585	20.7567	0.000500213	0.000557242	41.1229	Cytosolic 5'-nucleotidase 3A	NT5C3A	3.30085	0.764222	3.25396
RL18A_HUMAN|Q02543	RL18A_HUMAN|Q02543_C64	G51	-0.764212	0.144646	30.6026	9.88699e-06	1.184e-05	41.1225	60S ribosomal protein L18a	RPL18A	5.00494	0.764212	4.92665
SRRM2_HUMAN|Q9UQ35	SRRM2_HUMAN|Q9UQ35_C785	KB02	-0.76421	0.136889	18.5676	2.39231e-05	5.07785e-05	41.1225	Serine/arginine repetitive matrix protein 2	SRRM2	4.62118	0.76421	4.29432
CRBG1_HUMAN|Q9Y4K1	CRBG1_HUMAN|Q9Y4K1_C712	KB02	-0.764166	0.143168	11.5815	0.000199947	0.000353029	41.1206	NA	NA	3.69909	0.764166	3.45219
EDC4_HUMAN|Q6P2E9	EDC4_HUMAN|Q6P2E9_C1130	G92	-0.764163	0.134057	30.5958	3.01883e-06	4.1858e-06	41.1205	Enhancer of mRNA-decapping protein 4	EDC4	5.52016	0.764163	5.37822
TXNIP_HUMAN|Q9H3M7	TXNIP_HUMAN|Q9H3M7_C120	KB02	-0.764135	0.101239	28.5143	2.84265e-08	1.14371e-07	41.1194	Thioredoxin-interacting protein	TXNIP	7.54628	0.764135	6.94168
DHSO_HUMAN|Q00796	DHSO_HUMAN|Q00796_C120	KB03	-0.764135	0.20268	20.6213	0.00115287	0.00360152	41.1194	Sorbitol dehydrogenase	SORD	2.93822	0.764135	2.44351
GFPT1_HUMAN|Q06210	GFPT1_HUMAN|Q06210_C435	KB03	-0.764123	0.234484	20.5815	0.0038256	0.0101301	41.1189	Glutamine--fructose-6-phosphate aminotransferase [isomerizing] 1	GFPT1	2.4173	0.764123	1.99439
SPG7_HUMAN|Q9UQ90	SPG7_HUMAN|Q9UQ90_C403	KB03	-0.764098	0.0838757	30.7604	3.03907e-10	8.08993e-09	41.1178	Paraplegin	SPG7	9.51726	0.764098	8.09206
SIAH2_HUMAN|O43255	SIAH2_HUMAN|O43255_C110	G92	-0.764037	0.177259	29.6212	0.00016525	0.000201776	41.1154	E3 ubiquitin-protein ligase SIAH2	SIAH2	3.78186	0.764037	3.69513
OTUD4_HUMAN|Q01804	OTUD4_HUMAN|Q01804_C686	KB02	-0.764036	0.164211	19.8968	0.000155243	0.00140895	41.1153	OTU domain-containing protein 4	OTUD4	3.80899	0.764036	2.8511
PROD_HUMAN|O43272	PROD_HUMAN|O43272_C218	KB05	-0.764016	0.173262	11.5815	0.000925597	0.00227295	41.1145	Proline dehydrogenase 1, mitochondrial	PRODH	3.03358	0.764016	2.64341
SUCA_HUMAN|P53597	SUCA_HUMAN|P53597_C181	KB05	-0.76401	0.247403	32.5815	0.00409757	0.00877181	41.1143	Succinyl-CoA ligase [ADP/GDP-forming] subunit alpha, mitochondrial	SUCLG1	2.38747	0.76401	2.05691
VTA1_HUMAN|Q9NP79	VTA1_HUMAN|Q9NP79_C87	G51	-0.763914	0.137584	20.8647	1.68502e-05	1.99727e-05	41.1104	Vacuolar protein sorting-associated protein VTA1 homolog	VTA1	4.77339	0.763914	4.69956
RFC4_HUMAN|P35249	RFC4_HUMAN|P35249_C48	KB05	-0.763875	0.190654	15.6003	0.00106519	0.00258166	41.1087	Replication factor C subunit 4	RFC4	2.97257	0.763875	2.5881
ZDH20_HUMAN|Q5W0Z9	ZDH20_HUMAN|Q5W0Z9_C131	KB02	-0.763823	0.191015	20.9315	0.000655079	0.00105006	41.1066	Probable palmitoyltransferase ZDHHC20	ZDHHC20	3.18371	0.763823	2.97879
AHNK_HUMAN|Q09666	AHNK_HUMAN|Q09666_C108	KB02	-0.763769	0.163833	28.7962	6.58402e-05	0.000737532	41.1044	Neuroblast differentiation-associated protein AHNAK	AHNAK	4.18151	0.763769	3.13222
KLK12_HUMAN|Q9UKR0-3	KLK12_HUMAN|Q9UKR0-3_C100	KB05	-0.76376	0.167078	20.6546	0.000172207	0.000486189	41.1041	Kallikrein-12 (isoform 3)	KLK12	3.76395	0.76376	3.3132
ALG2_HUMAN|Q9H553	ALG2_HUMAN|Q9H553_C89	G84	-0.763759	0.339567	26.9016	0.0328901	0.0918465	41.104	Alpha-1,3/1,6-mannosyltransferase ALG2	ALG2	1.48293	0.763759	1.03694
SHC1_HUMAN|P29353-6	SHC1_HUMAN|P29353-6_C416	KB02	-0.763744	0.144096	29.1595	1.08376e-05	0.000185188	41.1034	SHC-transforming protein 1 (isoform 6)	SHC1	4.96507	0.763744	3.73239
ATG9A_HUMAN|Q7Z3C6	ATG9A_HUMAN|Q7Z3C6_C197	G84	-0.763658	0.452506	31.05	0.101506	0.189124	41.0999	Autophagy-related protein 9A	ATG9A	0.993507	0.763658	0.723254
AP2A2_HUMAN|O94973	AP2A2_HUMAN|O94973_C267	KB03	-0.763633	0.109617	30.887	8.28742e-08	1.00005e-06	41.0989	AP-2 complex subunit alpha-2	AP2A2	7.08158	0.763633	5.99998
ITPA_HUMAN|Q9BY32	ITPA_HUMAN|Q9BY32_C116	KB05	-0.76359	0.151489	30.6482	1.96781e-05	6.67472e-05	41.0971	Inosine triphosphate pyrophosphatase	ITPA	4.70602	0.76359	4.17557
MCA3_HUMAN|O43324	MCA3_HUMAN|O43324_C147	KB02	-0.763551	0.153928	21.5816	6.10823e-05	0.000119246	41.0955	Eukaryotic translation elongation factor 1 epsilon-1	EEF1E1	4.21408	0.763551	3.92356
HEXA_HUMAN|P06865	HEXA_HUMAN|P06865_C58	G51	-0.763529	0.236419	31.4829	0.00289849	0.00314364	41.0946	Beta-hexosaminidase subunit alpha	HEXA	2.53783	0.763529	2.50257
PUR9_HUMAN|P31939	PUR9_HUMAN|P31939_C287	KB02	-0.763504	0.146297	30.5988	1.18862e-05	2.6858e-05	41.0936	Bifunctional purine biosynthesis protein PURH	ATIC	4.92496	0.763504	4.57093
ERO1A_HUMAN|Q96HE7	ERO1A_HUMAN|Q96HE7_C37	KB02	-0.763464	0.204655	30.6987	0.000776203	0.00122864	41.092	ERO1-like protein alpha	ERO1L	3.11002	0.763464	2.91058
TBL1R_HUMAN|Q9BZK7	TBL1R_HUMAN|Q9BZK7_C508	KB03	-0.763461	0.163887	30.8396	5.76384e-05	0.000274313	41.0918	F-box-like/WD repeat-containing protein TBL1XR1	TBL1XR1	4.23929	0.763461	3.56175
E41L5_HUMAN|Q9HCM4-2	E41L5_HUMAN|Q9HCM4-2_C454	KB02	-0.763448	0.135793	30.7157	3.72073e-06	8.36681e-05	41.0913	Band 4.1-like protein 5 (isoform 2)	EPB41L5	5.42937	0.763448	4.07744
RPRD2_HUMAN|Q5VT52	RPRD2_HUMAN|Q5VT52_C88	KB05	-0.763409	0.13849	20.935	1.82631e-05	6.23494e-05	41.0897	Regulation of nuclear pre-mRNA domain-containing protein 2	RPRD2	4.73843	0.763409	4.20517
SYLC_HUMAN|Q9P2J5	SYLC_HUMAN|Q9P2J5_C70	KB05	-0.763373	0.124552	30.5893	8.98317e-07	3.98066e-06	41.0883	Leucine--tRNA ligase, cytoplasmic	LARS	6.04657	0.763373	5.40004
ANKH1_HUMAN|Q8IWZ3-2	ANKH1_HUMAN|Q8IWZ3-2_C621	KB02	-0.76329	0.143967	21.5816	2.70391e-05	5.66547e-05	41.0849	Ankyrin repeat and KH domain-containing protein 1 (isoform 2)	ANKHD1	4.56801	0.76329	4.24676
DDX41_HUMAN|Q9UJV9	DDX41_HUMAN|Q9UJV9_C568	G59	-0.763288	0.329389	20.7395	0.0308049	0.220217	41.0848	Probable ATP-dependent RNA helicase DDX41	DDX41	1.51138	0.763288	0.657149
LDAH_HUMAN|Q9H6V9	LDAH_HUMAN|Q9H6V9_C28	G59	-0.76328	0.250772	31.6367	0.00467581	0.0559307	41.0844	NA	NA	2.33014	0.76328	1.25235
L0R8E5_HUMAN|L0R8E5	L0R8E5_HUMAN|L0R8E5_C52	KB05	-0.763277	0.175893	32.5796	0.00012987	0.000374847	41.0844	Alternative protein SF1	SF1	3.88649	0.763277	3.42615
2A5B_HUMAN|Q15173	2A5B_HUMAN|Q15173_C365	G35	-0.763234	0.251152	30.8122	0.00480786	0.00831868	41.0826	Serine/threonine-protein phosphatase 2A 56 kDa regulatory subunit beta isoform	PPP2R5B	2.31805	0.763234	2.07995
AF9_HUMAN|P42568	AF9_HUMAN|P42568_C320	G84	-0.763228	0.171106	20.7059	0.000222626	0.00432864	41.0823	Protein AF-9	MLLT3	3.65242	0.763228	2.36365
ACINU_HUMAN|Q9UKV3	ACINU_HUMAN|Q9UKV3_C691	KB02	-0.763227	0.140076	30.625	6.15778e-06	0.000123015	41.0823	Apoptotic chromatin condensation inducer in the nucleus	ACIN1	5.21058	0.763227	3.91004
UBQL4_HUMAN|Q9NRR5	UBQL4_HUMAN|Q9NRR5_C29	G35	-0.76322	0.182239	28.7018	0.000243521	0.000604357	41.082	Ubiquilin-4	UBQLN4	3.61346	0.76322	3.21871
P4R3A_HUMAN|Q6IN85	P4R3A_HUMAN|Q6IN85_C554	KB03	-0.763211	0.182325	30.878	0.000218587	0.000861585	41.0816	Serine/threonine-protein phosphatase 4 regulatory subunit 3A	SMEK1	3.66038	0.763211	3.0647
AROS_HUMAN|Q86WX3	AROS_HUMAN|Q86WX3_C104	KB02	-0.763207	0.196074	11.5815	0.00228204	0.00334073	41.0815	Active regulator of SIRT1	RPS19BP1	2.64168	0.763207	2.47616
CMTR1_HUMAN|Q8N1G2	CMTR1_HUMAN|Q8N1G2_C794	G92	-0.763158	0.194464	11.5815	0.00215635	0.00246308	41.0795	Cap-specific mRNA (nucleoside-2'-O-)-methyltransferase 1	CMTR1	2.66628	0.763158	2.60852
VDAC3_HUMAN|Q9Y277	VDAC3_HUMAN|Q9Y277_C65	KB03	-0.7631	0.121958	30.6161	6.2418e-07	5.51584e-06	41.0771	Voltage-dependent anion-selective channel protein 3	VDAC3	6.20469	0.7631	5.25839
GGNB2_HUMAN|Q9H3C7	GGNB2_HUMAN|Q9H3C7_C585	G35	-0.763073	0.130874	11.5815	9.30192e-05	0.000266815	41.076	Gametogenetin-binding protein 2	GGNBP2	4.03143	0.763073	3.57379
KIF11_HUMAN|P52732	KIF11_HUMAN|P52732_C723	KB03	-0.763062	0.46143	21.3102	0.112848	0.179978	41.0756	Kinesin-like protein KIF11	KIF11	0.947508	0.763062	0.74478
GMPPB_HUMAN|Q9Y5P6	GMPPB_HUMAN|Q9Y5P6_C306	G84	-0.763041	0.14466	11.5815	0.000220974	0.000248546	41.0747	Mannose-1-phosphate guanyltransferase beta	GMPPB	3.65566	0.763041	3.60459
IDHP_HUMAN|P48735	IDHP_HUMAN|P48735_C113	KB03	-0.76304	0.146521	20.6212	3.88718e-05	0.000195328	41.0746	Isocitrate dehydrogenase [NADP], mitochondrial	IDH2	4.41037	0.76304	3.70924
TXND5_HUMAN|Q8NBS9	TXND5_HUMAN|Q8NBS9_C350	KB03	-0.762979	0.179519	30.6793	0.000184472	0.000744188	41.0722	Thioredoxin domain-containing protein 5	TXNDC5	3.73407	0.762979	3.12832
UBE2O_HUMAN|Q9C0C9	UBE2O_HUMAN|Q9C0C9_C1099	G35	-0.762899	0.181529	30.0452	0.000217677	0.000549462	41.0689	E2/E3 hybrid ubiquitin-protein ligase UBE2O	UBE2O	3.66219	0.762899	3.26006
PUR1_HUMAN|Q06203	PUR1_HUMAN|Q06203_C100	KB02	-0.762894	0.412823	19.5815	0.0797657	0.0929174	41.0687	Amidophosphoribosyltransferase	PPAT	1.09818	0.762894	1.0319
SORT_HUMAN|Q99523	SORT_HUMAN|Q99523_C740	KB05	-0.762888	0.121825	30.6658	6.11052e-07	2.78793e-06	41.0685	Sortilin	SORT1	6.21392	0.762888	5.55472
SLFN5_HUMAN|Q08AF3	SLFN5_HUMAN|Q08AF3_C14	G84	-0.762879	0.121147	20.678	3.25474e-06	3.94894e-06	41.0681	Schlafen family member 5	SLFN5	5.48748	0.762879	5.40352
TAOK3_HUMAN|Q9H2K8	TAOK3_HUMAN|Q9H2K8_C795	G92	-0.762878	0.120131	31.058	4.50837e-07	6.73722e-07	41.0681	Serine/threonine-protein kinase TAO3	TAOK3	6.34598	0.762878	6.17152
FXL15_HUMAN|Q9H469	FXL15_HUMAN|Q9H469_C124	KB05	-0.762874	0.121837	30.6301	6.15326e-07	2.8045e-06	41.0679	F-box/LRR-repeat protein 15	FBXL15	6.21089	0.762874	5.55215
SDHA_HUMAN|P31040	SDHA_HUMAN|P31040_C191	KB03	-0.76284	0.173137	21.2431	0.000240362	0.000933538	41.0665	Succinate dehydrogenase [ubiquinone] flavoprotein subunit, mitochondrial	SDHA	3.61913	0.76284	3.02987
MFN2_HUMAN|O95140	MFN2_HUMAN|O95140_C348	G35	-0.762815	0.1503	30.6105	1.78796e-05	6.78392e-05	41.0655	Mitofusin-2	MFN2	4.74764	0.762815	4.16852
NPDC1_HUMAN|Q9NQX5	NPDC1_HUMAN|Q9NQX5_C260	KB02	-0.762792	0.158961	11.5815	0.000479956	0.00331932	41.0645	Neural proliferation differentiation and control protein 1	NPDC1	3.3188	0.762792	2.47895
HSP7C_HUMAN|P11142	HSP7C_HUMAN|P11142_C17	KB02	-0.762785	0.144954	30.6098	1.04918e-05	2.40179e-05	41.0642	Heat shock cognate 71 kDa protein	HSPA8	4.97915	0.762785	4.61946
M4K5_HUMAN|Q9Y4K4	M4K5_HUMAN|Q9Y4K4_C437	KB02	-0.76275	0.154394	21.3498	6.60058e-05	0.000127882	41.0628	Mitogen-activated protein kinase kinase kinase kinase 5	MAP4K5	4.18042	0.76275	3.89319
K1671_HUMAN|Q9BY89	K1671_HUMAN|Q9BY89_C817	G84	-0.762732	0.217051	29.7501	0.00143389	0.0135057	41.0621	Uncharacterized protein KIAA1671	KIAA1671	2.84349	0.762732	1.86948
CHCH2_HUMAN|Q9Y6H1	CHCH2_HUMAN|Q9Y6H1_C134	KB05	-0.762719	0.130859	20.5964	9.4185e-06	3.38591e-05	41.0615	Coiled-coil-helix-coiled-coil-helix domain-containing protein 2, mitochondrial	CHCHD2	5.02602	0.762719	4.47032
RN169_HUMAN|Q8NCN4	RN169_HUMAN|Q8NCN4_C132	KB02	-0.762718	0.180087	30.6344	0.000192764	0.00166457	41.0615	E3 ubiquitin-protein ligase RNF169	RNF169	3.71497	0.762718	2.7787
SMC1A_HUMAN|Q14683	SMC1A_HUMAN|Q14683_C1073	G35	-0.762693	0.182143	21.5141	0.000397408	0.00092319	41.0605	Structural maintenance of chromosomes protein 1A	SMC1A	3.40076	0.762693	3.03471
GNA12_HUMAN|Q03113	GNA12_HUMAN|Q03113_C334	KB02	-0.762571	0.170413	18.947	0.000261197	0.000451554	41.0555	Guanine nucleotide-binding protein subunit alpha-12	GNA12	3.58303	0.762571	3.34529
ZC3HE_HUMAN|Q6PJT7	ZC3HE_HUMAN|Q6PJT7_C634	KB02	-0.762561	0.171053	20.6008	0.000226398	0.000396203	41.0551	Zinc finger CCCH domain-containing protein 14	ZC3H14	3.64513	0.762561	3.40208
TYW4_HUMAN|O60294	TYW4_HUMAN|O60294_C133	KB05	-0.76256	0.14371	20.6541	3.07811e-05	0.000100048	41.0551	tRNA wybutosine-synthesizing protein 4	LCMT2	4.51172	0.76256	3.99979
HDAC3_HUMAN|O15379	HDAC3_HUMAN|O15379_C279	KB03	-0.762553	0.329781	20.7377	0.0311288	0.0607784	41.0548	Histone deacetylase 3	HDAC3	1.50684	0.762553	1.21625
ANM5_HUMAN|O14744	ANM5_HUMAN|O14744_C449	KB02	-0.762543	0.338789	28.8944	0.0321799	0.0803535	41.0543	Protein arginine N-methyltransferase 5	PRMT5	1.49242	0.762543	1.095
PSB3_HUMAN|P49720	PSB3_HUMAN|P49720_C19	G51	-0.762512	0.336602	11.5815	0.0435412	0.0455361	41.0531	Proteasome subunit beta type-3	PSMB3	1.3611	0.762512	1.34164
ARID2_HUMAN|Q68CP9	ARID2_HUMAN|Q68CP9_C382	G35	-0.762499	0.131176	30.9369	2.10773e-06	1.21986e-05	41.0526	AT-rich interactive domain-containing protein 2	ARID2	5.67619	0.762499	4.91369
HENMT_HUMAN|Q5T8I9	HENMT_HUMAN|Q5T8I9_C313	KB03	-0.762482	0.10619	28.6486	7.13695e-08	8.81992e-07	41.0519	Small RNA 2'-O-methyltransferase	HENMT1	7.14649	0.762482	6.05454
NBAS_HUMAN|A2RRP1	NBAS_HUMAN|A2RRP1_C1192	KB02	-0.762476	0.172571	20.6269	0.000248056	0.000430815	41.0516	Neuroblastoma-amplified sequence	NBAS	3.60545	0.762476	3.36571
AKAP9_HUMAN|Q99996	AKAP9_HUMAN|Q99996_C2777	KB02	-0.762468	0.203085	31.6369	0.000703223	0.00444493	41.0513	A-kinase anchor protein 9	AKAP9	3.15291	0.762468	2.35214
K1671_HUMAN|Q9BY89	K1671_HUMAN|Q9BY89_C585	KB02	-0.762452	0.176946	30.7438	0.000155861	0.00141244	41.0506	Uncharacterized protein KIAA1671	KIAA1671	3.80726	0.762452	2.85003
PDIA6_HUMAN|Q15084	PDIA6_HUMAN|Q15084_C190	KB03	-0.762415	0.165238	11.5815	0.000653782	0.0022075	41.0491	Protein disulfide-isomerase A6	PDIA6	3.18457	0.762415	2.6561
SMC1A_HUMAN|Q14683	SMC1A_HUMAN|Q14683_C1115	KB05	-0.762413	0.167846	30.8664	8.00348e-05	0.000240562	41.049	Structural maintenance of chromosomes protein 1A	SMC1A	4.09672	0.762413	3.61877
PFKAP_HUMAN|Q01813	PFKAP_HUMAN|Q01813_C641	KB05	-0.762408	0.137745	28.5891	6.01712e-06	2.24513e-05	41.0488	ATP-dependent 6-phosphofructokinase, platelet type	PFKP	5.22061	0.762408	4.64876
UBR1_HUMAN|Q8IWV7	UBR1_HUMAN|Q8IWV7_C872	G84	-0.762342	0.305543	20.5721	0.0211921	0.0693669	41.0461	E3 ubiquitin-protein ligase UBR1	UBR1	1.67383	0.762342	1.15885
DHX57_HUMAN|Q6P158	DHX57_HUMAN|Q6P158_C65	KB03	-0.762341	0.151032	30.6551	1.92799e-05	0.000106181	41.0461	Putative ATP-dependent RNA helicase DHX57	DHX57	4.7149	0.762341	3.97395
EI2BE_HUMAN|Q13144	EI2BE_HUMAN|Q13144_C571	G84	-0.762322	0.302347	31.5815	0.0169408	0.0607178	41.0453	Translation initiation factor eIF-2B subunit epsilon	EIF2B5	1.77107	0.762322	1.21668
ZZEF1_HUMAN|O43149	ZZEF1_HUMAN|O43149_C1287	G84	-0.762256	0.372901	21.3613	0.0534639	0.124461	41.0426	Zinc finger ZZ-type and EF-hand domain-containing protein 1	ZZEF1	1.27194	0.762256	0.904968
TEX2_HUMAN|Q8IWB9	TEX2_HUMAN|Q8IWB9_C783	KB03	-0.76223	0.171143	11.5815	0.000858214	0.00279662	41.0416	Testis-expressed sequence 2 protein	TEX2	3.0664	0.76223	2.55337
SPT2_HUMAN|Q68D10	SPT2_HUMAN|Q68D10_C535	KB02	-0.762156	0.0952843	27.4589	1.19434e-08	5.28427e-08	41.0385	Protein SPT2 homolog	SPTY2D1	7.92287	0.762156	7.27702
BOP1_HUMAN|Q14137	BOP1_HUMAN|Q14137_C373	G59	-0.762013	0.165821	11.5815	0.00067468	0.0148928	41.0327	Ribosome biogenesis protein BOP1	BOP1	3.1709	0.762013	1.82702
NDUBA_HUMAN|O96000	NDUBA_HUMAN|O96000_C78	KB05	-0.762001	0.161822	11.5815	0.000557437	0.00143299	41.0322	NADH dehydrogenase [ubiquinone] 1 beta subcomplex subunit 10	NDUFB10	3.2538	0.762001	2.84376
ABHGA_HUMAN|O95870	ABHGA_HUMAN|O95870_C248	KB03	-0.762001	0.213821	29.7355	0.00125721	0.00388019	41.0322	Abhydrolase domain-containing protein 16A	ABHD16A	2.90059	0.762001	2.41115
RAB3B_HUMAN|P20337	RAB3B_HUMAN|P20337_C137	KB05	-0.761955	0.183298	21.5816	0.000425383	0.00111609	41.0303	Ras-related protein Rab-3B	RAB3B	3.37122	0.761955	2.9523
TF3C4_HUMAN|Q9UKN8	TF3C4_HUMAN|Q9UKN8_C129	G35	-0.761911	0.147131	19.5956	4.86113e-05	0.000155433	41.0285	General transcription factor 3C polypeptide 4	GTF3C4	4.31326	0.761911	3.80846
VP33B_HUMAN|Q9H267	VP33B_HUMAN|Q9H267_C546	KB05	-0.761909	0.0910246	20.5816	4.61844e-08	2.63908e-07	41.0285	Vacuolar protein sorting-associated protein 33B	VPS33B	7.3355	0.761909	6.57855
LA_HUMAN|P05455	LA_HUMAN|P05455_C245	G51	-0.761883	0.110594	30.6953	1.06087e-07	1.4236e-07	41.0274	Lupus La protein	SSB	6.97434	0.761883	6.84661
TENS3_HUMAN|Q68CZ2	TENS3_HUMAN|Q68CZ2_C1241	G84	-0.761852	0.114218	11.5815	2.73112e-05	3.17855e-05	41.0261	Tensin-3	TNS3	4.56366	0.761852	4.49777
ASCC3_HUMAN|Q8N3C0	ASCC3_HUMAN|Q8N3C0_C1315	KB02	-0.761836	0.152467	11.5815	0.000346228	0.000585037	41.0255	Activating signal cointegrator 1 complex subunit 3	ASCC3	3.46064	0.761836	3.23282
PIGT_HUMAN|Q969N2	PIGT_HUMAN|Q969N2_C272	KB02	-0.761815	0.160609	20.5821	0.000115737	0.000214225	41.0246	GPI transamidase component PIG-T	PIGT	3.93653	0.761815	3.66913
TTF2_HUMAN|Q9UNY4	TTF2_HUMAN|Q9UNY4_C522	G84	-0.761733	0.139176	30.656	5.72502e-06	0.000390239	41.0213	Transcription termination factor 2	TTF2	5.24222	0.761733	3.40867
ZN217_HUMAN|O75362	ZN217_HUMAN|O75362_C341	KB02	-0.76165	0.177199	32.5816	0.000146176	0.00134482	41.0179	Zinc finger protein 217	ZNF217	3.83512	0.76165	2.87133
BAZ1B_HUMAN|Q9UIG0	BAZ1B_HUMAN|Q9UIG0_C1420	KB02	-0.761646	0.123465	29.6119	9.18996e-07	2.61288e-06	41.0177	Tyrosine-protein kinase BAZ1B	BAZ1B	6.03669	0.761646	5.58288
SUH_HUMAN|Q06330	SUH_HUMAN|Q06330_C313	KB02	-0.761646	0.101703	29.6283	2.58977e-08	1.05248e-07	41.0177	Recombining binding protein suppressor of hairless	RBPJ	7.58674	0.761646	6.97778
WDR91_HUMAN|A4D1P6	WDR91_HUMAN|A4D1P6_C351	KB02	-0.761585	0.182662	20.5815	0.000449403	0.000743656	41.0152	WD repeat-containing protein 91	WDR91	3.34736	0.761585	3.12863
POGZ_HUMAN|Q7Z3K3	POGZ_HUMAN|Q7Z3K3_C1267	KB03	-0.761515	0.0926272	30.5994	3.0463e-09	5.76472e-08	41.0123	Pogo transposable element with ZNF domain	POGZ	8.51623	0.761515	7.23922
TAF6_HUMAN|P49848	TAF6_HUMAN|P49848_C130	G35	-0.761474	0.107284	30.7364	5.93464e-08	7.4398e-07	41.0107	Transcription initiation factor TFIID subunit 6	TAF6	7.22661	0.761474	6.12844
SYVM_HUMAN|Q5ST30	SYVM_HUMAN|Q5ST30_C713	G92	-0.761466	0.145599	31.192	1.09217e-05	1.44631e-05	41.0103	Valine--tRNA ligase, mitochondrial	VARS2	4.96171	0.761466	4.83974
F8I2_HUMAN|P23610	F8I2_HUMAN|P23610_C190	KB02	-0.761459	0.177593	11.5815	0.00114175	0.00175591	41.01	Factor VIII intron 22 protein	F8A1	2.94243	0.761459	2.7555
TBCA_HUMAN|O75347	TBCA_HUMAN|O75347_C67	G51	-0.761384	0.136873	30.601	4.46122e-06	5.43164e-06	41.007	Tubulin-specific chaperone A	TBCA	5.35055	0.761384	5.26507
PAXB1_HUMAN|Q9Y5B6	PAXB1_HUMAN|Q9Y5B6_C870	KB03	-0.761375	0.131829	11.5815	0.000101158	0.00044553	41.0066	PAX3- and PAX7-binding protein 1	PAXBP1	3.995	0.761375	3.35112
RTF2_HUMAN|Q9BY42	RTF2_HUMAN|Q9BY42_C139	G92	-0.761362	0.185215	30.9459	0.000268971	0.000324371	41.0061	Protein RTF2 homolog	RTFDC1	3.57029	0.761362	3.48896
NTF2_HUMAN|P61970	NTF2_HUMAN|P61970_C114	KB02	-0.761331	0.111675	30.6533	1.30215e-07	4.4659e-07	41.0048	Nuclear transport factor 2	NUTF2	6.88534	0.761331	6.35009
TRPM7_HUMAN|Q96QT4	TRPM7_HUMAN|Q96QT4_C1789	G35	-0.761297	0.246387	31.9172	0.00413076	0.00724771	41.0034	Transient receptor potential cation channel subfamily M member 7	TRPM7	2.38397	0.761297	2.1398
MRP5_HUMAN|O15440	MRP5_HUMAN|O15440_C46	G35	-0.761281	0.163662	11.5815	0.000613753	0.00134712	41.0028	Multidrug resistance-associated protein 5	ABCC5	3.21201	0.761281	2.8706
ODBB_HUMAN|P21953	ODBB_HUMAN|P21953_C316	KB05	-0.761275	0.129919	11.5815	8.90218e-05	0.000265378	41.0025	2-oxoisovalerate dehydrogenase subunit beta, mitochondrial	BCKDHB	4.0505	0.761275	3.57613
TPC11_HUMAN|Q7Z392	TPC11_HUMAN|Q7Z392_C117	KB03	-0.761203	0.134453	28.6042	4.2428e-06	2.88969e-05	40.9996	Trafficking protein particle complex subunit 11	TRAPPC11	5.37235	0.761203	4.53915
PGM2L_HUMAN|Q6PCE3	PGM2L_HUMAN|Q6PCE3_C125	KB02	-0.761154	0.245667	28.582	0.00433802	0.0177422	40.9976	Glucose 1,6-bisphosphate synthase	PGM2L1	2.36271	0.761154	1.75099
PRSR1_HUMAN|Q86XN7	PRSR1_HUMAN|Q86XN7_C518	G84	-0.761138	0.272087	31.5171	0.00870772	0.0405935	40.9969	Proline and serine-rich protein 1	PROSER1	2.0601	0.761138	1.39154
HLTF_HUMAN|Q14527	HLTF_HUMAN|Q14527_C442	G35	-0.761114	0.125254	21.5816	4.42492e-06	2.20172e-05	40.996	Helicase-like transcription factor	HLTF	5.35409	0.761114	4.65724
ATAD2_HUMAN|Q6PL18	ATAD2_HUMAN|Q6PL18_C785	KB05	-0.761106	0.223771	11.5815	0.00551439	0.0114717	40.9956	ATPase family AAA domain-containing protein 2	ATAD2	2.2585	0.761106	1.94037
MYO5B_HUMAN|Q9ULV0	MYO5B_HUMAN|Q9ULV0_C1040	KB02	-0.761096	0.0863207	20.5816	1.98027e-08	8.31033e-08	40.9952	Unconventional myosin-Vb	MYO5B	7.70328	0.761096	7.08038
SLAI2_HUMAN|Q9P270	SLAI2_HUMAN|Q9P270_C152	G35	-0.761088	0.162846	27.0764	7.27622e-05	0.000217156	40.9949	SLAIN motif-containing protein 2	SLAIN2	4.13809	0.761088	3.66323
TSP1_HUMAN|P07996	TSP1_HUMAN|P07996_C413	G51	-0.761024	0.15735	21.2816	8.528e-05	9.7902e-05	40.9923	Thrombospondin-1	THBS1	4.06915	0.761024	4.00921
TLN1_HUMAN|Q9Y490	TLN1_HUMAN|Q9Y490_C1506	G84	-0.761017	0.261907	30.8871	0.00671934	0.00723065	40.992	Talin-1	TLN1	2.17267	0.761017	2.14082
TAC2N_HUMAN|Q8N9U0	TAC2N_HUMAN|Q8N9U0_C158	KB02	-0.76097	0.192595	29.646	0.000443545	0.00313397	40.99	Tandem C2 domains nuclear protein	TC2N	3.35306	0.76097	2.50391
ILVBL_HUMAN|A1L0T0	ILVBL_HUMAN|A1L0T0_C608	G35	-0.76096	0.340912	30.698	0.0330444	0.0466836	40.9896	Acetolactate synthase-like protein	ILVBL	1.4809	0.76096	1.33084
RNBP6_HUMAN|O60518	RNBP6_HUMAN|O60518_C31	G84	-0.760955	0.254234	19.9762	0.00719272	0.0358437	40.9894	Ran-binding protein 6	RANBP6	2.14311	0.760955	1.44559
NRDC_HUMAN|O43847	NRDC_HUMAN|O43847_C1026	G84	-0.760895	0.15763	21.0096	9.01442e-05	0.0001029	40.987	Nardilysin	NRD1	4.04506	0.760895	3.98759
UNK_HUMAN|Q9C0B0	UNK_HUMAN|Q9C0B0_C696	G35	-0.760884	0.123511	11.5815	5.68167e-05	0.000177173	40.9866	RING finger protein unkempt homolog	UNK	4.24552	0.760884	3.7516
LLR1_HUMAN|Q96L50	LLR1_HUMAN|Q96L50_C114	G84	-0.760881	0.572281	11.5815	0.209258	0.309139	40.9864	Leucine-rich repeat protein 1	LRR1	0.679318	0.760881	0.509846
RIC1_HUMAN|Q4ADV7	RIC1_HUMAN|Q4ADV7_C434	G35	-0.760873	0.157067	11.5815	0.000444937	0.00101777	40.9861	RAB6A-GEF complex partner protein 1	RIC1	3.3517	0.760873	2.99235
PUR1_HUMAN|Q06203	PUR1_HUMAN|Q06203_C100	G59	-0.760826	0.542401	19.9794	0.176055	0.688093	40.9842	Amidophosphoribosyltransferase	PPAT	0.754352	0.760826	0.162353
TCF25_HUMAN|Q9BQ70	TCF25_HUMAN|Q9BQ70_C367	KB03	-0.760802	0.0911347	31.5528	1.72319e-09	3.56424e-08	40.9832	Transcription factor 25	TCF25	8.76367	0.760802	7.44803
HEM2_HUMAN|P13716	HEM2_HUMAN|P13716_C223	G92	-0.760795	0.297982	31.7998	0.0156775	0.0171832	40.9829	Delta-aminolevulinic acid dehydratase	ALAD	1.80472	0.760795	1.7649
PATZ1_HUMAN|Q9HBE1	PATZ1_HUMAN|Q9HBE1_C9	KB02	-0.760787	0.185347	20.6395	0.000521297	0.000852572	40.9825	POZ-, AT hook-, and zinc finger-containing protein 1	PATZ1	3.28291	0.760787	3.06927
KCD20_HUMAN|Q7Z5Y7	KCD20_HUMAN|Q7Z5Y7_C369	KB02	-0.760729	0.218916	20.7038	0.00229798	0.0108682	40.9802	BTB/POZ domain-containing protein KCTD20	KCTD20	2.63865	0.760729	1.96384
ARMC9_HUMAN|Q7Z3E5	ARMC9_HUMAN|Q7Z3E5_C270	KB02	-0.760687	0.208099	21.5815	0.00142623	0.00215632	40.9785	LisH domain-containing protein ARMC9	ARMC9	2.84581	0.760687	2.66629
ERGI2_HUMAN|Q96RQ1	ERGI2_HUMAN|Q96RQ1_C170	KB03	-0.76068	0.135038	30.7348	3.59925e-06	2.51167e-05	40.9782	Endoplasmic reticulum-Golgi intermediate compartment protein 2	ERGIC2	5.44379	0.76068	4.60004
CHRC1_HUMAN|Q9NRG0	CHRC1_HUMAN|Q9NRG0_C55	G84	-0.760667	0.332641	30.6757	0.0292735	0.0850479	40.9777	Chromatin accessibility complex protein 1	CHRAC1	1.53353	0.760667	1.07034
MYO5C_HUMAN|Q9NQX4	MYO5C_HUMAN|Q9NQX4_C559	KB02	-0.76063	0.188413	31.4435	0.00032319	0.00247465	40.9761	Unconventional myosin-Vc	MYO5C	3.49054	0.76063	2.60649
TYDP1_HUMAN|Q9NUW8	TYDP1_HUMAN|Q9NUW8_C88	KB02	-0.760621	0.16226	11.5815	0.000577622	0.000936491	40.9758	Tyrosyl-DNA phosphodiesterase 1	TDP1	3.23836	0.760621	3.0285
ZRAB3_HUMAN|Q5FWF4	ZRAB3_HUMAN|Q5FWF4_C684	G35	-0.76059	0.135865	11.5815	0.000132865	0.000359349	40.9745	DNA annealing helicase and endonuclease ZRANB3	ZRANB3	3.87659	0.76059	3.44448
IF4G3_HUMAN|O43432	IF4G3_HUMAN|O43432_C1411	KB02	-0.760587	0.0926179	29.7411	3.876e-09	1.92243e-08	40.9744	Eukaryotic translation initiation factor 4 gamma 3	EIF4G3	8.41162	0.760587	7.71615
ASND1_HUMAN|Q9NWL6	ASND1_HUMAN|Q9NWL6_C378	KB02	-0.760575	0.201995	20.5815	0.00116926	0.00179388	40.9739	Asparagine synthetase domain-containing protein 1	ASNSD1	2.93209	0.760575	2.74621
IN35_HUMAN|P80217	IN35_HUMAN|P80217_C107	G92	-0.76056	0.258033	31.0452	0.00603341	0.00673685	40.9733	Interferon-induced 35 kDa protein	IFI35	2.21944	0.76056	2.17154
E2AK3_HUMAN|Q9NZJ5	E2AK3_HUMAN|Q9NZJ5_C833	KB02	-0.760554	0.151531	11.5815	0.000333782	0.00253172	40.973	Eukaryotic translation initiation factor 2-alpha kinase 3	EIF2AK3	3.47654	0.760554	2.59658
FXL17_HUMAN|Q9UF56	FXL17_HUMAN|Q9UF56_C295	G59	-0.760542	0.257093	29.9088	0.0059955	0.0661093	40.9726	F-box/LRR-repeat protein 17	FBXL17	2.22217	0.760542	1.17974
PRS10_HUMAN|P62333	PRS10_HUMAN|P62333_C170	KB02	-0.760542	0.27851	30.6171	0.0103847	0.0343442	40.9725	26S protease regulatory subunit 10B	PSMC6	1.98361	0.760542	1.46415
TP53B_HUMAN|Q12888	TP53B_HUMAN|Q12888_C604	KB02	-0.760534	0.119258	30.5985	4.46794e-07	1.3624e-06	40.9722	Tumor suppressor p53-binding protein 1	TP53BP1	6.34989	0.760534	5.8657
MCCB_HUMAN|Q9HCC0	MCCB_HUMAN|Q9HCC0_C453	G35	-0.760522	0.255189	21.5815	0.00699815	0.011679	40.9717	Methylcrotonoyl-CoA carboxylase beta chain, mitochondrial	MCCC2	2.15502	0.760522	1.93259
ST2B1_HUMAN|O00204	ST2B1_HUMAN|O00204_C278	KB02	-0.760515	0.134091	20.6057	1.34168e-05	2.99657e-05	40.9714	Sulfotransferase family cytosolic 2B member 1	SULT2B1	4.87235	0.760515	4.52338
MISP_HUMAN|Q8IVT2	MISP_HUMAN|Q8IVT2_C491	KB03	-0.760511	0.245354	19.787	0.00570019	0.0143417	40.9713	Mitotic interactor and substrate of PLK1	MISP	2.24411	0.760511	1.8434
ZO2_HUMAN|Q9UDY2	ZO2_HUMAN|Q9UDY2_C615	G35	-0.760505	0.213669	31.1281	0.00121723	0.00245393	40.9711	Tight junction protein ZO-2	TJP2	2.91463	0.760505	2.61014
ECT2_HUMAN|Q9H8V3	ECT2_HUMAN|Q9H8V3_C584	KB02	-0.760501	0.170205	20.7991	0.000216565	0.000380357	40.9709	Protein ECT2	ECT2	3.66441	0.760501	3.41981
EXOC5_HUMAN|O00471	EXOC5_HUMAN|O00471_C295	G35	-0.76046	0.143539	11.5815	0.000212943	0.000539081	40.9692	Exocyst complex component 5	EXOC5	3.67174	0.76046	3.26835
PROD_HUMAN|O43272	PROD_HUMAN|O43272_C163	G35	-0.760434	0.221008	27.6207	0.00186171	0.00356486	40.9681	Proline dehydrogenase 1, mitochondrial	PRODH	2.73009	0.760434	2.44796
SNAA_HUMAN|P54920	SNAA_HUMAN|P54920_C42	KB03	-0.760423	0.112646	30.5829	1.58488e-07	1.72027e-06	40.9677	Alpha-soluble NSF attachment protein	NAPA	6.8	0.760423	5.7644
RHBL4_HUMAN|Q8TEB9	RHBL4_HUMAN|Q8TEB9_C217	KB03	-0.760407	0.159501	20.5815	0.000109358	0.000476509	40.967	Rhomboid-related protein 4	RHBDD1	3.96115	0.760407	3.32193
NCKP1_HUMAN|Q9Y2A7	NCKP1_HUMAN|Q9Y2A7_C292	KB03	-0.760403	0.139295	32.5816	4.94673e-06	3.28414e-05	40.9668	Nck-associated protein 1	NCKAP1	5.30568	0.760403	4.48358
RSBN1_HUMAN|Q5VWQ0	RSBN1_HUMAN|Q5VWQ0_C207	KB02	-0.760359	0.16892	30.9705	8.93484e-05	0.000927047	40.9651	Round spermatid basic protein 1	RSBN1	4.04891	0.760359	3.0329
FEN1_HUMAN|P39748	FEN1_HUMAN|P39748_C163	KB02	-0.760351	0.278245	11.5815	0.0186927	0.0238716	40.9647	Flap endonuclease 1	FEN1	1.72833	0.760351	1.62212
STAG2_HUMAN|Q8N3U4	STAG2_HUMAN|Q8N3U4_C640	KB02	-0.760349	0.341125	32.5815	0.0328338	0.0404369	40.9647	Cohesin subunit SA-2	STAG2	1.48368	0.760349	1.39322
CMTD1_HUMAN|Q86VU5	CMTD1_HUMAN|Q86VU5_C231	KB03	-0.760343	0.248218	29.6855	0.00462504	0.011994	40.9644	Catechol O-methyltransferase domain-containing protein 1	COMTD1	2.33488	0.760343	1.92104
MCM3_HUMAN|P25205	MCM3_HUMAN|P25205_C148	KB02	-0.760307	0.309308	31.4521	0.0196693	0.055689	40.9629	DNA replication licensing factor MCM3	MCM3	1.70621	0.760307	1.25423
NDUV1_HUMAN|P49821	NDUV1_HUMAN|P49821_C206	G92	-0.7603	0.161617	21.5564	0.000113441	0.000140071	40.9627	NADH dehydrogenase [ubiquinone] flavoprotein 1, mitochondrial	NDUFV1	3.94523	0.7603	3.85365
SEN54_HUMAN|Q7Z6J9	SEN54_HUMAN|Q7Z6J9_C486	KB05	-0.760292	0.170559	11.5815	0.000852556	0.00211503	40.9623	tRNA-splicing endonuclease subunit Sen54	TSEN54	3.06928	0.760292	2.67468
RPC1_HUMAN|O14802	RPC1_HUMAN|O14802_C960	KB02	-0.760271	0.153784	11.5815	0.000377605	0.000633894	40.9615	DNA-directed RNA polymerase III subunit RPC1	POLR3A	3.42296	0.760271	3.19798
AUP1_HUMAN|Q9Y679	AUP1_HUMAN|Q9Y679_C391	G84	-0.760263	0.345903	10.5815	0.0511997	0.120984	40.9611	Ancient ubiquitous protein 1	AUP1	1.29073	0.760263	0.917271
DUS3L_HUMAN|Q96G46	DUS3L_HUMAN|Q96G46_C282	KB02	-0.760252	0.207403	30.6206	0.000928348	0.00550277	40.9607	tRNA-dihydrouridine(47) synthase [NAD(P)(+)]-like	DUS3L	3.03229	0.760252	2.25942
INAM1_HUMAN|C9JVW0	INAM1_HUMAN|C9JVW0_C6	G84	-0.760226	0.168298	19.4676	0.000223277	0.00432864	40.9596	Putative transmembrane protein INAFM1	INAFM1	3.65116	0.760226	2.36365
TCPG_HUMAN|P49368	TCPG_HUMAN|P49368_C372	KB02	-0.760215	0.171469	11.5815	0.000888402	0.0053224	40.9592	T-complex protein 1 subunit gamma	CCT3	3.05139	0.760215	2.27389
LTN1_HUMAN|O94822	LTN1_HUMAN|O94822_C227	G84	-0.760183	0.346992	21.5815	0.0395708	0.102772	40.9579	E3 ubiquitin-protein ligase listerin	LTN1	1.40263	0.760183	0.988125
SSFA2_HUMAN|P28290	SSFA2_HUMAN|P28290_C673	KB05	-0.760161	0.240484	26.7236	0.0038877	0.00836123	40.9569	Sperm-specific antigen 2	SSFA2	2.41031	0.760161	2.07773
TLN1_HUMAN|Q9Y490	TLN1_HUMAN|Q9Y490_C2161	G51	-0.76016	0.139667	30.999	6.03542e-06	7.29643e-06	40.9569	Talin-1	TLN1	5.21929	0.76016	5.13689
NMD3_HUMAN|Q96D46	NMD3_HUMAN|Q96D46_C274	KB02	-0.760119	0.30632	21.1949	0.0215415	0.0596087	40.9553	60S ribosomal export protein NMD3	NMD3	1.66672	0.760119	1.22469
IBP4_HUMAN|P22692	IBP4_HUMAN|P22692_C215	KB03	-0.760078	0.531261	30.8168	0.162577	0.244691	40.9536	Insulin-like growth factor-binding protein 4	IGFBP4	0.788941	0.760078	0.611381
GPR25_HUMAN|O00155	GPR25_HUMAN|O00155_C124	KB05	-0.760063	0.116538	11.5815	3.36695e-05	0.000108489	40.953	Probable G-protein coupled receptor 25	GPR25	4.47276	0.760063	3.96461
NHRF2_HUMAN|Q15599	NHRF2_HUMAN|Q15599_C271	G84	-0.760054	0.300468	30.5815	0.0167974	0.0604107	40.9526	Na(+)/H(+) exchange regulatory cofactor NHE-RF2	SLC9A3R2	1.77476	0.760054	1.21889
RHOA_HUMAN|P61586	RHOA_HUMAN|P61586_C159	G51	-0.76004	0.0973971	30.6788	8.95208e-09	1.30369e-08	40.952	Transforming protein RhoA	RHOA	8.04808	0.76004	7.88483
Q6FG99_HUMAN|Q6FG99	Q6FG99_HUMAN|Q6FG99_C61	KB03	-0.760035	0.107871	30.5956	7.02029e-08	8.70055e-07	40.9518	RPLP1 protein	RPLP1	7.15365	0.760035	6.06045
NEUR3_HUMAN|Q9UQ49	NEUR3_HUMAN|Q9UQ49_C295	KB03	-0.759997	0.163691	11.5815	0.000622772	0.00211603	40.9502	Sialidase-3	NEU3	3.20567	0.759997	2.67448
CELR1_HUMAN|Q9NYQ6	CELR1_HUMAN|Q9NYQ6_C2976	KB02	-0.759956	0.143607	20.631	3.1933e-05	6.57903e-05	40.9486	Cadherin EGF LAG seven-pass G-type receptor 1	CELSR1	4.49576	0.759956	4.18184
AT131_HUMAN|Q9HD20	AT131_HUMAN|Q9HD20_C648	KB05	-0.759897	0.0845417	30.601	4.31432e-10	3.81807e-09	40.9462	Manganese-transporting ATPase 13A1	ATP13A1	9.36509	0.759897	8.41816
MYO1C_HUMAN|O00159	MYO1C_HUMAN|O00159_C625	G35	-0.759897	0.341665	21.5815	0.036932	0.0516987	40.9461	Unconventional myosin-Ic	MYO1C	1.4326	0.759897	1.28652
SHLB2_HUMAN|Q9NR46	SHLB2_HUMAN|Q9NR46_C252	KB02	-0.759883	0.419057	31.1998	0.0794138	0.157502	40.9456	Endophilin-B2	SH3GLB2	1.1001	0.759883	0.802714
ESYT1_HUMAN|Q9BSJ8	ESYT1_HUMAN|Q9BSJ8_C611	G35	-0.759872	0.136252	20.6572	1.64996e-05	6.35669e-05	40.9451	Extended synaptotagmin-1	ESYT1	4.78253	0.759872	4.19677
DRG1_HUMAN|Q9Y295	DRG1_HUMAN|Q9Y295_C195	G84	-0.759869	0.101189	21.0921	2.17519e-07	2.80937e-07	40.945	Developmentally-regulated GTP-binding protein 1	DRG1	6.6625	0.759869	6.55139
SAP_HUMAN|P07602	SAP_HUMAN|P07602_C42	KB02	-0.759853	0.193238	20.5803	0.000788177	0.00484767	40.9443	Prosaposin	PSAP	3.10338	0.759853	2.31447
ERO1A_HUMAN|Q96HE7	ERO1A_HUMAN|Q96HE7_C241	KB02	-0.759851	0.150219	11.5815	0.000313161	0.000532907	40.9443	ERO1-like protein alpha	ERO1L	3.50423	0.759851	3.27335
MILK2_HUMAN|Q8IY33	MILK2_HUMAN|Q8IY33_C271	KB02	-0.759836	0.102822	30.8901	2.59877e-08	1.05556e-07	40.9437	MICAL-like protein 2	MICALL2	7.58523	0.759836	6.97652
LS14A_HUMAN|Q8ND56	LS14A_HUMAN|Q8ND56_C375	G35	-0.759809	0.307503	29.6591	0.0194521	0.0289556	40.9425	Protein LSM14 homolog A	LSM14A	1.71103	0.759809	1.53827
BRMS1_HUMAN|Q9HCU9	BRMS1_HUMAN|Q9HCU9_C136	KB02	-0.75977	0.154715	11.5815	0.000398665	0.00289325	40.9409	Breast cancer metastasis-suppressor 1	BRMS1	3.39939	0.75977	2.53861
PRPF3_HUMAN|O43395	PRPF3_HUMAN|O43395_C37	KB02	-0.759747	0.0965191	30.5907	7.62979e-09	3.53128e-08	40.94	U4/U6 small nuclear ribonucleoprotein Prp3	PRPF3	8.11749	0.759747	7.45207
HAUS5_HUMAN|O94927	HAUS5_HUMAN|O94927_C446	G35	-0.759685	0.19997	31.2996	0.00062956	0.00137706	40.9375	HAUS augmin-like complex subunit 5	HAUS5	3.20096	0.759685	2.86105
F120A_HUMAN|Q9NZB2	F120A_HUMAN|Q9NZB2_C1103	G35	-0.759679	0.144001	30.6094	1.01038e-05	4.26284e-05	40.9372	Constitutive coactivator of PPAR-gamma-like protein 1	FAM120A	4.99551	0.759679	4.3703
CEBPB_HUMAN|P17676	CEBPB_HUMAN|P17676_C184	G35	-0.759667	0.128892	20.8566	7.7314e-06	3.42705e-05	40.9368	CCAAT/enhancer-binding protein beta	CEBPB	5.11174	0.759667	4.46508
AKAP9_HUMAN|Q99996	AKAP9_HUMAN|Q99996_C3525	G35	-0.759652	0.15661	30.8785	3.32397e-05	0.000113181	40.9361	A-kinase anchor protein 9	AKAP9	4.47834	0.759652	3.94623
ATRX_HUMAN|P46100	ATRX_HUMAN|P46100_C1814	KB05	-0.759644	0.181145	30.6512	0.000216428	0.000601135	40.9358	Transcriptional regulator ATRX	ATRX	3.66469	0.759644	3.22103
RBBP6_HUMAN|Q7Z6E9	RBBP6_HUMAN|Q7Z6E9_C174	G51	-0.759571	0.126359	11.5815	7.08837e-05	8.17051e-05	40.9328	E3 ubiquitin-protein ligase RBBP6	RBBP6	4.14945	0.759571	4.08775
TPC13_HUMAN|A5PLN9	TPC13_HUMAN|A5PLN9_C233	G35	-0.759566	0.19354	11.5815	0.00215564	0.00405641	40.9326	Trafficking protein particle complex subunit 13	TRAPPC13	2.66642	0.759566	2.39186
LEGL_HUMAN|Q3ZCW2	LEGL_HUMAN|Q3ZCW2_C101	G51	-0.759505	0.205957	21.5815	0.00131993	0.00144801	40.9301	Galectin-related protein	LGALSL	2.87945	0.759505	2.83923
RHOG_HUMAN|P84095	RHOG_HUMAN|P84095_C157	KB03	-0.759502	0.0901861	30.5919	1.81954e-09	3.75326e-08	40.93	Rho-related GTP-binding protein RhoG	RHOG	8.74004	0.759502	7.42559
PRSR2_HUMAN|Q86WR7	PRSR2_HUMAN|Q86WR7_C21	G84	-0.75949	0.133029	19.6116	1.4842e-05	0.000793569	40.9295	Proline and serine-rich protein 2	PROSER2	4.82851	0.75949	3.10042
TIP_HUMAN|Q8TB96	TIP_HUMAN|Q8TB96_C453	G51	-0.759483	0.16504	20.9465	0.000155126	0.000176194	40.9292	T-cell immunomodulatory protein	ITFG1	3.80931	0.759483	3.75401
DHX36_HUMAN|Q9H2U1	DHX36_HUMAN|Q9H2U1_C977	KB05	-0.759473	0.12974	11.5815	8.98078e-05	0.000267303	40.9288	ATP-dependent RNA helicase DHX36	DHX36	4.04669	0.759473	3.573
KIFC1_HUMAN|Q9BW19	KIFC1_HUMAN|Q9BW19_C663	KB05	-0.759467	0.257238	20.6193	0.00770358	0.0155262	40.9286	Kinesin-like protein KIFC1	KIFC1	2.11331	0.759467	1.80893
TNPO1_HUMAN|Q92973	TNPO1_HUMAN|Q92973_C683	KB03	-0.759457	0.702648	20.8939	0.292083	0.391203	40.9281	Transportin-1	TNPO1	0.534494	0.759457	0.407598
PHC3_HUMAN|Q8NDX5	PHC3_HUMAN|Q8NDX5_C816	KB02	-0.759435	0.112609	20.1302	1.41623e-06	4.02197e-05	40.9273	Polyhomeotic-like protein 3	PHC3	5.84887	0.759435	4.39556
EDC4_HUMAN|Q6P2E9	EDC4_HUMAN|Q6P2E9_C510	KB02	-0.759403	0.164858	20.6945	0.000157776	0.000284848	40.9259	Enhancer of mRNA-decapping protein 4	EDC4	3.80196	0.759403	3.54539
DIP2B_HUMAN|Q9P265	DIP2B_HUMAN|Q9P265_C592	KB02	-0.759396	0.155166	28.6566	3.50345e-05	7.16055e-05	40.9256	Disco-interacting protein 2 homolog B	DIP2B	4.4555	0.759396	4.14505
C102A_HUMAN|Q96A19	C102A_HUMAN|Q96A19_C150	KB02	-0.759376	0.110714	28.5824	1.68178e-07	5.62011e-07	40.9248	Coiled-coil domain-containing protein 102A	CCDC102A	6.77423	0.759376	6.25026
AVEN_HUMAN|Q9NQS1	AVEN_HUMAN|Q9NQS1_C251	KB03	-0.759369	0.180382	11.5815	0.00130686	0.0040113	40.9245	Cell death regulator Aven	AVEN	2.88377	0.759369	2.39671
CBP_HUMAN|Q92793	CBP_HUMAN|Q92793_C1790	G92	-0.759368	0.148774	11.5815	0.000290687	0.000349453	40.9245	CREB-binding protein	CREBBP	3.53657	0.759368	3.45661
CYFP1_HUMAN|Q7L576	CYFP1_HUMAN|Q7L576_C98	G84	-0.759365	0.240888	29.9542	0.00366422	0.0241573	40.9244	Cytoplasmic FMR1-interacting protein 1	CYFIP1	2.43602	0.759365	1.61695
RA51B_HUMAN|O15315	RA51B_HUMAN|O15315_C16	KB05	-0.759334	0.146306	11.5815	0.000253065	0.000693054	40.9231	DNA repair protein RAD51 homolog 2	RAD51B	3.59677	0.759334	3.15923
MED12_HUMAN|Q93074	MED12_HUMAN|Q93074_C1651	G35	-0.75931	0.13812	30.8032	5.26151e-06	2.52552e-05	40.9221	Mediator of RNA polymerase II transcription subunit 12	MED12	5.27889	0.75931	4.59765
M3K4_HUMAN|Q9Y6R4	M3K4_HUMAN|Q9Y6R4_C596	G84	-0.759309	0.386837	21.5815	0.0626794	0.138317	40.9221	Mitogen-activated protein kinase kinase kinase 4	MAP3K4	1.20287	0.759309	0.859124
MTSSL_HUMAN|Q765P7	MTSSL_HUMAN|Q765P7_C615	G35	-0.759306	0.227323	19.7764	0.00329863	0.00592255	40.922	MTSS1-like protein	MTSS1L	2.48167	0.759306	2.22749
MCATL_HUMAN|Q8N8R3	MCATL_HUMAN|Q8N8R3_C45	KB03	-0.759272	0.155319	11.5815	0.000413591	0.00148999	40.9206	Mitochondrial basic amino acids transporter	SLC25A29	3.38343	0.759272	2.82682
CAN2_HUMAN|P17655	CAN2_HUMAN|P17655_C640	KB02	-0.759266	0.236564	20.2241	0.00435454	0.0177848	40.9203	Calpain-2 catalytic subunit	CAPN2	2.36106	0.759266	1.74995
F105A_HUMAN|Q9NUU6	F105A_HUMAN|Q9NUU6_C177	G84	-0.759262	0.370487	20.7152	0.0533028	0.12416	40.9202	Inactive ubiquitin thioesterase FAM105A	FAM105A	1.27325	0.759262	0.906018
LTN1_HUMAN|O94822	LTN1_HUMAN|O94822_C595	G35	-0.75925	0.137899	30.8736	5.10018e-06	2.46471e-05	40.9197	E3 ubiquitin-protein ligase listerin	LTN1	5.29241	0.75925	4.60823
M3K4_HUMAN|Q9Y6R4	M3K4_HUMAN|Q9Y6R4_C61	KB03	-0.759241	0.140954	20.6292	2.5676e-05	0.000136286	40.9193	Mitogen-activated protein kinase kinase kinase 4	MAP3K4	4.59047	0.759241	3.86555
ARID2_HUMAN|Q68CP9	ARID2_HUMAN|Q68CP9_C82	KB02	-0.759232	0.2794	30.9106	0.0106841	0.0350763	40.9189	AT-rich interactive domain-containing protein 2	ARID2	1.97126	0.759232	1.45499
KS6A1_HUMAN|Q15418	KS6A1_HUMAN|Q15418_C223	KB02	-0.759225	0.288272	20.7514	0.0156185	0.0467092	40.9186	Ribosomal protein S6 kinase alpha-1	RPS6KA1	1.80636	0.759225	1.3306
TCPE_HUMAN|P48643	TCPE_HUMAN|P48643_C440	G92	-0.759213	0.162724	30.6649	5.71393e-05	7.20304e-05	40.9182	T-complex protein 1 subunit epsilon	CCT5	4.24307	0.759213	4.14248
S23IP_HUMAN|Q9Y6Y8	S23IP_HUMAN|Q9Y6Y8_C457	G92	-0.759213	0.236913	28.6052	0.00331267	0.00374534	40.9181	SEC23-interacting protein	SEC23IP	2.47982	0.759213	2.42651
K2C6A_HUMAN|P02538	K2C6A_HUMAN|P02538_C77	G84	-0.759204	0.209493	30.7036	0.00103592	0.0111083	40.9178	Keratin, type II cytoskeletal 6A	KRT6A	2.98467	0.759204	1.95435
CPT1A_HUMAN|P50416	CPT1A_HUMAN|P50416_C96	KB02	-0.759174	0.43902	32.3745	0.0932914	0.178356	40.9165	Carnitine O-palmitoyltransferase 1, liver isoform	CPT1A	1.03016	0.759174	0.748711
ADNP_HUMAN|Q9H2P0	ADNP_HUMAN|Q9H2P0_C31	G35	-0.759129	0.130453	11.5815	9.46453e-05	0.000270709	40.9147	Activity-dependent neuroprotector homeobox protein	ADNP	4.0239	0.759129	3.5675
TIF1B_HUMAN|Q13263	TIF1B_HUMAN|Q13263_C65	G92	-0.759111	0.222079	11.5815	0.00534756	0.00599034	40.914	Transcription intermediary factor 1-beta	TRIM28	2.27184	0.759111	2.22255
FXL15_HUMAN|Q9H469	FXL15_HUMAN|Q9H469_C124	KB02	-0.759103	0.121837	30.6301	6.71248e-07	1.97299e-06	40.9137	F-box/LRR-repeat protein 15	FBXL15	6.17312	0.759103	5.70488
GLSK_HUMAN|O94925	GLSK_HUMAN|O94925_C178	KB02	-0.759088	0.162879	20.5815	0.000140675	0.000256468	40.913	Glutaminase kidney isoform, mitochondrial	GLS	3.85178	0.759088	3.59097
S10A7_HUMAN|P31151	S10A7_HUMAN|P31151_C96	KB02	-0.759072	0.174445	19.5816	0.000323065	0.000548743	40.9124	Protein S100-A7	S100A7	3.49071	0.759072	3.26063
EFTU_HUMAN|P49411	EFTU_HUMAN|P49411_C290	KB03	-0.759041	0.154443	30.6335	2.82039e-05	0.00014807	40.9111	Elongation factor Tu, mitochondrial	TUFM	4.54969	0.759041	3.82953
TBC9B_HUMAN|Q66K14	TBC9B_HUMAN|Q66K14_C340	G59	-0.758992	0.189191	30.8219	0.000356304	0.0100794	40.9091	TBC1 domain family member 9B	TBC1D9B	3.44818	0.758992	1.99656
COPG2_HUMAN|Q9UBF2	COPG2_HUMAN|Q9UBF2_C723	KB05	-0.758985	0.0966798	30.5946	8.05704e-09	5.39623e-08	40.9088	Coatomer subunit gamma-2	COPG2	8.09382	0.758985	7.26791
VPS11_HUMAN|Q9H270	VPS11_HUMAN|Q9H270_C231	KB02	-0.758967	0.134107	21.1773	1.24729e-05	2.80627e-05	40.9081	Vacuolar protein sorting-associated protein 11 homolog	VPS11	4.90403	0.758967	4.55187
NOTC3_HUMAN|Q9UM47	NOTC3_HUMAN|Q9UM47_C533	KB03	-0.758963	0.185214	11.5815	0.00158901	0.00474911	40.9079	Neurogenic locus notch homolog protein 3	NOTCH3	2.79887	0.758963	2.32339
PTPRE_HUMAN|P23469	PTPRE_HUMAN|P23469_C287	KB05	-0.758962	0.21314	31.581	0.00119551	0.00286791	40.9079	Receptor-type tyrosine-protein phosphatase epsilon	PTPRE	2.92245	0.758962	2.54243
AKAP9_HUMAN|Q99996	AKAP9_HUMAN|Q99996_C1379	KB03	-0.758959	0.269731	20.6231	0.0105205	0.0242521	40.9078	A-kinase anchor protein 9	AKAP9	1.97796	0.758959	1.61525
TPC10_HUMAN|P48553	TPC10_HUMAN|P48553_C528	KB02	-0.75895	0.161521	11.5815	0.000566964	0.000920896	40.9074	Trafficking protein particle complex subunit 10	TRAPPC10	3.24644	0.75895	3.03579
PRP4_HUMAN|O43172	PRP4_HUMAN|O43172_C441	G35	-0.758946	0.254706	30.946	0.00557309	0.00949601	40.9072	U4/U6 small nuclear ribonucleoprotein Prp4	PRPF4	2.2539	0.758946	2.02246
IPO7_HUMAN|O95373	IPO7_HUMAN|O95373_C415	KB03	-0.758935	0.118416	30.9352	3.88935e-07	3.6939e-06	40.9068	Importin-7	IPO7	6.41012	0.758935	5.43251
ARVC_HUMAN|O00192	ARVC_HUMAN|O00192_C386	KB02	-0.758884	0.215668	20.5866	0.00208746	0.00307552	40.9047	Armadillo repeat protein deleted in velo-cardio-facial syndrome	ARVCF	2.68038	0.758884	2.51208
PPCE_HUMAN|P48147	PPCE_HUMAN|P48147_C255	G92	-0.75883	0.171987	30.6107	0.000117438	0.000144881	40.9024	Prolyl endopeptidase	PREP	3.93019	0.75883	3.83899
INT10_HUMAN|Q9NVR2	INT10_HUMAN|Q9NVR2_C122	KB03	-0.758808	0.104474	30.5952	3.88404e-08	5.28117e-07	40.9015	Integrator complex subunit 10	INTS10	7.41072	0.758808	6.27727
HELZ2_HUMAN|Q9BYK8	HELZ2_HUMAN|Q9BYK8_C942	G59	-0.758768	0.331395	29.648	0.0293401	0.212397	40.8999	Helicase with zinc finger domain 2	HELZ2	1.53254	0.758768	0.672851
ERCC2_HUMAN|P18074	ERCC2_HUMAN|P18074_C259	KB03	-0.758706	0.164143	30.7	6.44774e-05	0.000302482	40.8974	TFIIH basal transcription factor complex helicase XPD subunit	ERCC2	4.19059	0.758706	3.5193
IRS1_HUMAN|P35568	IRS1_HUMAN|P35568_C923	G84	-0.758701	0.177372	19.4047	0.000390153	0.00609692	40.8972	Insulin receptor substrate 1	IRS1	3.40877	0.758701	2.21489
SORT_HUMAN|Q99523	SORT_HUMAN|Q99523_C740	KB03	-0.758666	0.121825	30.6658	6.73606e-07	5.91802e-06	40.8958	Sortilin	SORT1	6.17159	0.758666	5.22782
YJ005_HUMAN|Q6ZSR9	YJ005_HUMAN|Q6ZSR9_C251	G84	-0.758635	0.232365	28.0772	0.00288199	0.0208779	40.8945	Uncharacterized protein FLJ45252		2.54031	0.758635	1.68031
RCC2_HUMAN|Q9P258	RCC2_HUMAN|Q9P258_C337	G84	-0.758632	0.183351	11.5815	0.00148205	0.00162756	40.8943	Protein RCC2	RCC2	2.82914	0.758632	2.78846
XPO1_HUMAN|O14980	XPO1_HUMAN|O14980_C1070	G84	-0.758609	0.184936	30.6222	0.000279811	0.000313857	40.8934	Exportin-1	XPO1	3.55314	0.758609	3.50327
CBWD1_HUMAN|Q9BRT8	CBWD1_HUMAN|Q9BRT8_C310	G84	-0.758595	0.227146	30.6615	0.00221434	0.0177269	40.8928	COBW domain-containing protein 1	CBWD1	2.65476	0.758595	1.75137
MAN1_HUMAN|Q9Y2U8	MAN1_HUMAN|Q9Y2U8_C684	G84	-0.75857	0.098859	29.6042	1.60649e-08	2.22839e-08	40.8918	Inner nuclear membrane protein Man1	LEMD3	7.79412	0.75857	7.65201
TGFA1_HUMAN|Q8WUH2	TGFA1_HUMAN|Q8WUH2_C826	G35	-0.758558	0.203083	29.473	0.000801993	0.00169923	40.8913	Transforming growth factor-beta receptor-associated protein 1	TGFBRAP1	3.09583	0.758558	2.76975
PRS6A_HUMAN|P17980	PRS6A_HUMAN|P17980_C240	G92	-0.758556	0.147913	30.6242	1.53492e-05	2.01144e-05	40.8912	26S protease regulatory subunit 6A	PSMC3	4.81391	0.758556	4.69649
RASA2_HUMAN|Q15283	RASA2_HUMAN|Q15283_C314	KB05	-0.758535	0.153743	11.5815	0.000383857	0.00101517	40.8904	Ras GTPase-activating protein 2	RASA2	3.41583	0.758535	2.99346
DSCR3_HUMAN|O14972	DSCR3_HUMAN|O14972_C221	KB05	-0.758526	0.339642	11.5815	0.0460978	0.0760257	40.89	Down syndrome critical region protein 3	DSCR3	1.33632	0.758526	1.11904
LARP4_HUMAN|Q71RC2	LARP4_HUMAN|Q71RC2_C599	KB02	-0.758498	0.211539	32.5815	0.00108509	0.00167385	40.8888	La-related protein 4	LARP4	2.96454	0.758498	2.77628
FOXP4_HUMAN|Q8IVH2	FOXP4_HUMAN|Q8IVH2_C223	KB02	-0.758497	0.174557	20.1601	0.000308847	0.000526293	40.8888	Forkhead box protein P4	FOXP4	3.51026	0.758497	3.27877
HSP74_HUMAN|P34932	HSP74_HUMAN|P34932_C270	G84	-0.758473	0.563164	10.5815	0.206179	0.306338	40.8878	Heat shock 70 kDa protein 4	HSPA4	0.685755	0.758473	0.513799
MTO1_HUMAN|Q9Y2Z2	MTO1_HUMAN|Q9Y2Z2_C104	KB02	-0.758443	0.15763	11.5815	0.000469748	0.00327174	40.8866	Protein MTO1 homolog, mitochondrial	MTO1	3.32814	0.758443	2.48522
CLD4_HUMAN|O14493	CLD4_HUMAN|O14493_C104	G35	-0.758406	0.26816	31.7075	0.00804606	0.0132307	40.8851	Claudin-4	CLDN4	2.09442	0.758406	1.87842
ARID2_HUMAN|Q68CP9	ARID2_HUMAN|Q68CP9_C1512	G35	-0.758406	0.163512	28.5983	7.1304e-05	0.000213541	40.8851	AT-rich interactive domain-containing protein 2	ARID2	4.14689	0.758406	3.67052
POC5_HUMAN|Q8NA72	POC5_HUMAN|Q8NA72_C208	KB02	-0.758404	0.152154	11.5815	0.000353247	0.000595937	40.885	Centrosomal protein POC5	POC5	3.45192	0.758404	3.2248
NELFB_HUMAN|Q8WX92	NELFB_HUMAN|Q8WX92_C141	G35	-0.758388	0.170648	30.6193	0.000107244	0.000300422	40.8843	Negative elongation factor B	NELFB	3.96963	0.758388	3.52227
PAXI_HUMAN|P49023-3	PAXI_HUMAN|P49023-3_C323	G84	-0.758364	0.18693	11.5815	0.00170695	0.0150712	40.8834	Paxillin (isoform 3)	PXN	2.76778	0.758364	1.82185
QCR1_HUMAN|P31930	QCR1_HUMAN|P31930_C380	KB03	-0.758336	0.171788	30.5932	0.000116822	0.000504525	40.8822	Cytochrome b-c1 complex subunit 1, mitochondrial	UQCRC1	3.93248	0.758336	3.29712
MTU1_HUMAN|O75648	MTU1_HUMAN|O75648_C48	G35	-0.758326	0.147327	11.5815	0.000271141	0.000661502	40.8818	Mitochondrial tRNA-specific 2-thiouridylase 1	TRMU	3.5668	0.758326	3.17947
IPO5_HUMAN|O00410	IPO5_HUMAN|O00410_C348	G84	-0.758279	0.334993	20.6201	0.0345223	0.0945549	40.8799	Importin-5	IPO5	1.4619	0.758279	1.02432
RENT1_HUMAN|Q92900	RENT1_HUMAN|Q92900_C683	G84	-0.758269	0.323319	31.7522	0.0254291	0.0778366	40.8795	Regulator of nonsense transcripts 1	UPF1	1.59467	0.758269	1.10882
TAF6_HUMAN|P49848	TAF6_HUMAN|P49848_C130	KB02	-0.758263	0.080528	30.651	1.47669e-10	1.07281e-09	40.8792	Transcription initiation factor TFIID subunit 6	TAF6	9.83071	0.758263	8.96948
HDHD3_HUMAN|Q9BSH5	HDHD3_HUMAN|Q9BSH5_C196	KB02	-0.758229	0.1572	20.6691	9.48534e-05	0.000178384	40.8778	Haloacid dehalogenase-like hydrolase domain-containing protein 3	HDHD3	4.02295	0.758229	3.74864
PRP8_HUMAN|Q6P2Q9	PRP8_HUMAN|Q6P2Q9_C627	G35	-0.758229	0.335299	30.7343	0.0309642	0.0440587	40.8778	Pre-mRNA-processing-splicing factor 8	PRPF8	1.50914	0.758229	1.35597
GNL3L_HUMAN|Q9NVN8	GNL3L_HUMAN|Q9NVN8_C490	G35	-0.758222	0.114745	30.6321	2.33536e-07	2.18811e-06	40.8776	Guanine nucleotide-binding protein-like 3-like protein	GNL3L	6.63165	0.758222	5.65993
MBB1A_HUMAN|Q9BQG0	MBB1A_HUMAN|Q9BQG0_C479	G35	-0.758203	0.264697	32.0371	0.00731463	0.0121485	40.8768	Myb-binding protein 1A	MYBBP1A	2.13581	0.758203	1.91548
GREB1_HUMAN|Q4ZG55	GREB1_HUMAN|Q4ZG55_C1757	KB05	-0.758155	0.124216	21.5816	4.15982e-06	1.60471e-05	40.8748	Protein GREB1	GREB1	5.38093	0.758155	4.7946
QCR6L_HUMAN|A0A096LP55	QCR6L_HUMAN|A0A096LP55_C81	KB02	-0.758154	0.33234	31.9469	0.0293423	0.0363789	40.8748	NA	NA	1.53251	0.758154	1.43915
USP9X_HUMAN|Q93008	USP9X_HUMAN|Q93008_C842	KB03	-0.758123	0.135285	11.5815	0.000131689	0.000560725	40.8735	Probable ubiquitin carboxyl-terminal hydrolase FAF-X	USP9X	3.88045	0.758123	3.25125
SGO2_HUMAN|Q562F6	SGO2_HUMAN|Q562F6_C681	KB02	-0.758098	0.173202	20.9565	0.000264912	0.000457329	40.8725	NA	NA	3.5769	0.758098	3.33977
KNTC1_HUMAN|P50748	KNTC1_HUMAN|P50748_C1892	KB03	-0.758067	0.196168	11.5815	0.00239869	0.00678163	40.8712	Kinetochore-associated protein 1	KNTC1	2.62003	0.758067	2.16867
CMTR2_HUMAN|Q8IYT2	CMTR2_HUMAN|Q8IYT2_C507	KB03	-0.758051	0.165175	20.5815	0.000166338	0.000682322	40.8705	Cap-specific mRNA (nucleoside-2'-O-)-methyltransferase 2	CMTR2	3.77901	0.758051	3.16601
CND1_HUMAN|Q15021	CND1_HUMAN|Q15021_C1249	KB02	-0.758049	0.132383	20.6994	1.16511e-05	2.63958e-05	40.8704	Condensin complex subunit 1	NCAPD2	4.93363	0.758049	4.57847
KIBRA_HUMAN|Q8IX03	KIBRA_HUMAN|Q8IX03_C611	KB03	-0.758021	0.523777	21.5784	0.162208	0.244305	40.8693	Protein KIBRA	WWC1	0.789929	0.758021	0.612067
EDC4_HUMAN|Q6P2E9	EDC4_HUMAN|Q6P2E9_C1130	KB02	-0.757998	0.100552	30.5862	1.85245e-08	7.81191e-08	40.8684	Enhancer of mRNA-decapping protein 4	EDC4	7.73225	0.757998	7.10724
SASH1_HUMAN|O94885	SASH1_HUMAN|O94885_C927	G84	-0.757983	0.120465	21.5816	2.70539e-06	0.000231868	40.8677	SAM and SH3 domain-containing protein 1	SASH1	5.56777	0.757983	3.63476
SI1L3_HUMAN|O60292	SI1L3_HUMAN|O60292_C438	G92	-0.757959	0.122436	30.6059	7.53384e-07	1.10081e-06	40.8668	Signal-induced proliferation-associated 1-like protein 3	SIPA1L3	6.12298	0.757959	5.95829
CYFP1_HUMAN|Q7L576	CYFP1_HUMAN|Q7L576_C519	G35	-0.757837	0.281443	31.5106	0.0112541	0.0177854	40.8618	Cytoplasmic FMR1-interacting protein 1	CYFIP1	1.94869	0.757837	1.74994
GRSF1_HUMAN|Q12849	GRSF1_HUMAN|Q12849_C29	KB03	-0.757814	0.219437	11.5815	0.00501659	0.0128713	40.8608	G-rich sequence factor 1	GRSF1	2.29959	0.757814	1.89038
ANKH1_HUMAN|Q8IWZ3	ANKH1_HUMAN|Q8IWZ3_C1965	KB02	-0.757781	0.101328	20.5121	2.76841e-07	8.83471e-07	40.8595	Ankyrin repeat and KH domain-containing protein 1	ANKHD1	6.55777	0.757781	6.05381
RT12_HUMAN|O15235	RT12_HUMAN|O15235_C64	G35	-0.757752	0.289529	29.6801	0.0138125	0.0214145	40.8583	28S ribosomal protein S12, mitochondrial	MRPS12	1.85973	0.757752	1.66929
TYW4_HUMAN|O60294	TYW4_HUMAN|O60294_C133	KB03	-0.757702	0.108752	20.5818	7.83976e-07	6.74273e-06	40.8562	tRNA wybutosine-synthesizing protein 4	LCMT2	6.1057	0.757702	5.17116
TOPB1_HUMAN|Q92547	TOPB1_HUMAN|Q92547_C1200	G35	-0.757688	0.124439	30.6954	9.91872e-07	6.76688e-06	40.8556	DNA topoisomerase 2-binding protein 1	TOPBP1	6.00354	0.757688	5.16961
DTWD1_HUMAN|Q8N5C7	DTWD1_HUMAN|Q8N5C7_C187	KB05	-0.757663	0.124719	20.5806	5.43838e-06	2.04373e-05	40.8546	DTW domain-containing protein 1	DTWD1	5.26453	0.757663	4.68958
MED8_HUMAN|Q96G25	MED8_HUMAN|Q96G25_C31	G84	-0.75766	0.210548	30.8198	0.00110558	0.0115368	40.8545	Mediator of RNA polymerase II transcription subunit 8	MED8	2.95641	0.75766	1.93791
EPHB3_HUMAN|P54753	EPHB3_HUMAN|P54753_C648	KB03	-0.757649	0.175007	11.5815	0.00106265	0.00335924	40.8541	Ephrin type-B receptor 3	EPHB3	2.97361	0.757649	2.47376
LMTK2_HUMAN|Q8IWU2	LMTK2_HUMAN|Q8IWU2_C763	KB02	-0.757575	0.155113	11.5815	0.000416632	0.000693299	40.851	Serine/threonine-protein kinase LMTK2	LMTK2	3.38025	0.757575	3.15908
PYGB_HUMAN|P11216	PYGB_HUMAN|P11216_C326	G84	-0.757525	0.185873	29.5976	0.000316275	0.00534551	40.849	Glycogen phosphorylase, brain form	PYGB	3.49993	0.757525	2.27201
SIN1_HUMAN|Q9BPZ7	SIN1_HUMAN|Q9BPZ7_C149	KB03	-0.757505	0.155221	19.4894	9.70703e-05	0.000429907	40.8482	Target of rapamycin complex 2 subunit MAPKAP1	MAPKAP1	4.01291	0.757505	3.36663
MUC5B_HUMAN|Q9HC84	MUC5B_HUMAN|Q9HC84_C1503	KB02	-0.757505	0.220632	11.5815	0.00520269	0.00717921	40.8481	Mucin-5B	MUC5B	2.28377	0.757505	2.14392
SC23B_HUMAN|Q15437	SC23B_HUMAN|Q15437_C40	G35	-0.757491	0.187833	20.6482	0.000617787	0.0013545	40.8476	Protein transport protein Sec23B	SEC23B	3.20916	0.757491	2.86822
DIAP2_HUMAN|O60879	DIAP2_HUMAN|O60879_C775	G35	-0.757473	0.118908	11.5815	4.18513e-05	0.000137116	40.8469	Protein diaphanous homolog 2	DIAPH2	4.37829	0.757473	3.86291
EIF3E_HUMAN|P60228	EIF3E_HUMAN|P60228_C141	KB05	-0.75745	0.0975731	20.5812	1.52389e-07	7.77854e-07	40.8459	Eukaryotic translation initiation factor 3 subunit E	EIF3E	6.81705	0.75745	6.1091
SPIT1_HUMAN|O43278	SPIT1_HUMAN|O43278_C283	G51	-0.757442	0.123575	30.4683	9.11828e-07	1.15214e-06	40.8456	Kunitz-type protease inhibitor 1	SPINT1	6.04009	0.757442	5.9385
CLU_HUMAN|O75153	CLU_HUMAN|O75153_C200	G92	-0.75744	0.15977	30.7604	4.58433e-05	5.8098e-05	40.8455	Clustered mitochondria protein homolog	CLUH	4.33872	0.75744	4.23584
TF3C4_HUMAN|Q9UKN8	TF3C4_HUMAN|Q9UKN8_C713	G51	-0.75743	0.145804	11.5815	0.000251127	0.00028294	40.8451	General transcription factor 3C polypeptide 4	GTF3C4	3.60011	0.75743	3.54831
IKBE_HUMAN|O00221	IKBE_HUMAN|O00221_C342	KB05	-0.757412	0.216657	20.5815	0.00220283	0.00499533	40.8443	NF-kappa-B inhibitor epsilon	NFKBIE	2.65702	0.757412	2.30144
B2L11_HUMAN|O43521	B2L11_HUMAN|O43521_C110	KB02	-0.757323	0.0785284	30.6141	8.59633e-11	6.68517e-10	40.8407	Bcl-2-like protein 11	BCL2L11	10.0657	0.757323	9.17489
MALD1_HUMAN|Q9BSK0	MALD1_HUMAN|Q9BSK0_C126	G59	-0.757316	0.176849	30.7188	0.000168217	0.00700593	40.8404	MARVEL domain-containing protein 1	MARVELD1	3.77413	0.757316	2.15453
G6PI_HUMAN|P06744	G6PI_HUMAN|P06744_C404	KB05	-0.75727	0.208235	11.5815	0.00360428	0.00781005	40.8385	Glucose-6-phosphate isomerase	GPI	2.44318	0.75727	2.10735
IPO7_HUMAN|O95373	IPO7_HUMAN|O95373_C749	KB03	-0.757253	0.103806	21.5816	2.96294e-07	2.94541e-06	40.8378	Importin-7	IPO7	6.52828	0.757253	5.53085
FAF2_HUMAN|Q96CS3	FAF2_HUMAN|Q96CS3_C32	G51	-0.757245	0.131592	30.6161	2.58211e-06	3.18254e-06	40.8375	FAS-associated factor 2	FAF2	5.58803	0.757245	5.49723
SSRP1_HUMAN|Q08945	SSRP1_HUMAN|Q08945_C200	KB05	-0.757199	0.117612	32.3442	2.92649e-07	1.41655e-06	40.8356	FACT complex subunit SSRP1	SSRP1	6.53365	0.757199	5.84877
PRKDC_HUMAN|P78527	PRKDC_HUMAN|P78527_C630	KB02	-0.757177	0.13455	20.6027	1.48437e-05	3.28275e-05	40.8347	DNA-dependent protein kinase catalytic subunit	PRKDC	4.82846	0.757177	4.48376
LAP2A_HUMAN|P42166	LAP2A_HUMAN|P42166_C684	G84	-0.75716	0.239884	28.6098	0.00374416	0.0243995	40.834	Lamina-associated polypeptide 2, isoform alpha	TMPO	2.42665	0.75716	1.61262
GSK3A_HUMAN|P49840	GSK3A_HUMAN|P49840_C281	G92	-0.757123	0.148877	30.5664	1.7429e-05	2.27408e-05	40.8325	Glycogen synthase kinase-3 alpha	GSK3A	4.75873	0.757123	4.64319
HNRL2_HUMAN|Q1KMD3	HNRL2_HUMAN|Q1KMD3_C538	G51	-0.757112	0.133481	30.5877	3.27367e-06	4.01748e-06	40.832	Heterogeneous nuclear ribonucleoprotein U-like protein 2	HNRNPUL2	5.48497	0.757112	5.39605
KDM3B_HUMAN|Q7LBC6	KDM3B_HUMAN|Q7LBC6_C1470	G84	-0.757105	0.279446	31.3898	0.0108256	0.0459516	40.8318	Lysine-specific demethylase 3B	KDM3B	1.96555	0.757105	1.3377
RBL2A_HUMAN|Q9UBK7	RBL2A_HUMAN|Q9UBK7_C128	KB05	-0.757079	0.162956	20.7033	0.000143565	0.00041072	40.8307	Rab-like protein 2A	RABL2A	3.84295	0.757079	3.38645
RNF10_HUMAN|Q8N5U6	RNF10_HUMAN|Q8N5U6_C483	G35	-0.757072	0.180249	29.9469	0.000220313	0.000555189	40.8304	RING finger protein 10	RNF10	3.65696	0.757072	3.25556
PUSL1_HUMAN|Q8N0Z8	PUSL1_HUMAN|Q8N0Z8_C292	KB03	-0.757069	0.242836	11.5815	0.00924634	0.0216886	40.8303	tRNA pseudouridine synthase-like 1	PUSL1	2.03403	0.757069	1.66377
EXOS6_HUMAN|Q5RKV6	EXOS6_HUMAN|Q5RKV6_C117	G84	-0.757035	0.215349	27.8513	0.00152251	0.0140085	40.8289	Exosome complex component MTR3	EXOSC6	2.81744	0.757035	1.85361
FLOT1_HUMAN|O75955	FLOT1_HUMAN|O75955_C85	KB03	-0.757031	0.209169	30.596	0.00105309	0.00333251	40.8287	Flotillin-1	FLOT1	2.97753	0.757031	2.47723
MLH1_HUMAN|P40692	MLH1_HUMAN|P40692_C39	G35	-0.756965	0.120107	21.5058	2.68598e-06	1.48084e-05	40.826	DNA mismatch repair protein Mlh1	MLH1	5.5709	0.756965	4.82949
F102B_HUMAN|Q5T8I3	F102B_HUMAN|Q5T8I3_C201	G84	-0.75693	0.34603	31.2729	0.0363056	0.0976639	40.8246	Protein FAM102B	FAM102B	1.44003	0.75693	1.01027
TF3C1_HUMAN|Q12789	TF3C1_HUMAN|Q12789_C1999	KB03	-0.756904	0.107642	20.5813	6.84499e-07	6.00326e-06	40.8235	General transcription factor 3C polypeptide 1	GTF3C1	6.16463	0.756904	5.22161
UFSP2_HUMAN|Q9NUQ7	UFSP2_HUMAN|Q9NUQ7_C461	G92	-0.756902	0.188957	11.5815	0.00186805	0.00214126	40.8234	Ufm1-specific protease 2	UFSP2	2.72861	0.756902	2.66933
FAF2_HUMAN|Q96CS3	FAF2_HUMAN|Q96CS3_C211	G51	-0.756893	0.227623	21.2881	0.00317214	0.00343561	40.8231	FAS-associated factor 2	FAF2	2.49865	0.756893	2.464
IBP5_HUMAN|P24593	IBP5_HUMAN|P24593_C45	G35	-0.756887	0.150868	11.5815	0.000335009	0.000794407	40.8228	Insulin-like growth factor-binding protein 5	IGFBP5	3.47494	0.756887	3.09996
IF4A1_HUMAN|P60842	IF4A1_HUMAN|P60842_C66	G51	-0.756855	0.161758	20.6834	0.00013309	0.000151659	40.8215	Eukaryotic initiation factor 4A-I	EIF4A1	3.87585	0.756855	3.81913
TCPR2_HUMAN|O15040	TCPR2_HUMAN|O15040_C371	G35	-0.756822	0.162521	21.161	0.000132884	0.000359349	40.8202	Tectonin beta-propeller repeat-containing protein 2	TECPR2	3.87653	0.756822	3.44448
RAS4B_HUMAN|C9J798	RAS4B_HUMAN|C9J798_C657	G35	-0.756795	0.168191	32.5816	8.17874e-05	0.000239308	40.819	Putative Ras GTPase-activating protein 4B	RASA4B	4.08731	0.756795	3.62104
NHP2_HUMAN|Q9NX24	NHP2_HUMAN|Q9NX24_C18	KB03	-0.756785	0.134017	28.7179	4.35616e-06	2.95492e-05	40.8186	H/ACA ribonucleoprotein complex subunit 2	NHP2	5.3609	0.756785	4.52945
CAR19_HUMAN|Q96LW7-2	CAR19_HUMAN|Q96LW7-2_C106	G59	-0.756773	0.334738	30.5792	0.0310408	0.220867	40.8182	NA	NA	1.50807	0.756773	0.655868
PLEC_HUMAN|Q15149	PLEC_HUMAN|Q15149_C965	KB02	-0.756712	0.141926	20.6044	2.9247e-05	6.09154e-05	40.8156	Plectin	PLEC	4.53392	0.756712	4.21527
ENOF1_HUMAN|Q7L5Y1	ENOF1_HUMAN|Q7L5Y1_C385	G84	-0.756701	0.097669	20.6121	1.5555e-07	2.02556e-07	40.8152	Mitochondrial enolase superfamily member 1	ENOSF1	6.80813	0.756701	6.69345
CKAP5_HUMAN|Q14008	CKAP5_HUMAN|Q14008_C1500	KB02	-0.756701	0.14865	20.5851	5.13214e-05	0.00010172	40.8152	Cytoskeleton-associated protein 5	CKAP5	4.2897	0.756701	3.99259
DHB8_HUMAN|Q92506	DHB8_HUMAN|Q92506_C41	G35	-0.756693	0.324616	20.9537	0.0298193	0.0425749	40.8148	Estradiol 17-beta-dehydrogenase 8	HSD17B8	1.5255	0.756693	1.37085
CLAP2_HUMAN|O75122-3	CLAP2_HUMAN|O75122-3_C237	G84	-0.756683	0.293207	21.0717	0.0174078	0.0616546	40.8144	CLIP-associating protein 2 (isoform 3)	CLASP2	1.75926	0.756683	1.21003
KLDC4_HUMAN|Q8TBB5	KLDC4_HUMAN|Q8TBB5_C373	KB02	-0.756558	0.117769	27.6458	6.24992e-07	1.84963e-06	40.8093	Kelch domain-containing protein 4	KLHDC4	6.20413	0.756558	5.73292
LAS1L_HUMAN|Q9Y4W2	LAS1L_HUMAN|Q9Y4W2_C169	KB03	-0.756547	0.190758	30.7648	0.000405495	0.00146572	40.8089	Ribosomal biogenesis protein LAS1L	LAS1L	3.39201	0.756547	2.83395
RETR2_HUMAN|Q8NC44	RETR2_HUMAN|Q8NC44_C187	KB02	-0.756533	0.17331	30.7471	0.000133012	0.00125718	40.8083	NA	NA	3.87611	0.756533	2.9006
ODO1_HUMAN|Q02218	ODO1_HUMAN|Q02218_C566	KB03	-0.756518	0.298444	20.6877	0.019399	0.040839	40.8077	2-oxoglutarate dehydrogenase, mitochondrial	OGDH	1.71222	0.756518	1.38892
PRC2C_HUMAN|Q9Y520	PRC2C_HUMAN|Q9Y520_C2340	G84	-0.756511	0.154019	30.6137	2.84811e-05	0.0012089	40.8074	Protein PRRC2C	PRRC2C	4.54544	0.756511	2.91761
BPTF_HUMAN|Q12830	BPTF_HUMAN|Q12830_C1746	G84	-0.756507	0.191665	31.1685	0.000420214	0.00641408	40.8072	Nucleosome-remodeling factor subunit BPTF	BPTF	3.37653	0.756507	2.19287
NET1_HUMAN|O95631	NET1_HUMAN|O95631_C70	KB03	-0.756486	0.225669	11.5815	0.00602866	0.0150542	40.8064	Netrin-1	NTN1	2.21978	0.756486	1.82234
RIOX2_HUMAN|Q8IUF8	RIOX2_HUMAN|Q8IUF8_C19	KB02	-0.756477	0.164551	10.5815	0.000849713	0.00133606	40.806	NA	NA	3.07073	0.756477	2.87418
NSE1_HUMAN|Q8WV22	NSE1_HUMAN|Q8WV22_C40	KB03	-0.756386	0.137725	21.5816	1.72448e-05	9.63211e-05	40.8023	Non-structural maintenance of chromosomes element 1 homolog	NSMCE1	4.76334	0.756386	4.01628
TOPB1_HUMAN|Q92547	TOPB1_HUMAN|Q92547_C1200	KB02	-0.756371	0.0933845	30.6325	4.14955e-09	2.03618e-08	40.8017	DNA topoisomerase 2-binding protein 1	TOPBP1	8.382	0.756371	7.69118
RN219_HUMAN|Q5W0B1	RN219_HUMAN|Q5W0B1_C321	G84	-0.756364	0.330128	21.5597	0.0321145	0.0905483	40.8014	RING finger protein 219	RNF219	1.4933	0.756364	1.04312
PI4KA_HUMAN|P42356	PI4KA_HUMAN|P42356_C2081	KB02	-0.756342	0.108422	30.8441	8.13396e-08	2.93338e-07	40.8005	Phosphatidylinositol 4-kinase alpha	PI4KA	7.0897	0.756342	6.53263
ASNS_HUMAN|P08243	ASNS_HUMAN|P08243_C73	KB02	-0.75633	0.191413	20.6111	0.000751617	0.00119194	40.8	Asparagine synthetase [glutamine-hydrolyzing]	ASNS	3.124	0.75633	2.92374
NOCT_HUMAN|Q9UK39	NOCT_HUMAN|Q9UK39_C302	G35	-0.756314	0.183942	20.5489	0.000516647	0.00115729	40.7993	Nocturnin	CCRN4L	3.28681	0.756314	2.93656
ZN516_HUMAN|Q92618	ZN516_HUMAN|Q92618_C165	KB02	-0.756297	0.20468	11.5815	0.00324543	0.00462412	40.7986	Zinc finger protein 516	ZNF516	2.48873	0.756297	2.33497
P3C2A_HUMAN|O00443	P3C2A_HUMAN|O00443_C418	KB02	-0.756297	0.149003	28.6764	2.11675e-05	0.000311538	40.7986	Phosphatidylinositol 4-phosphate 3-kinase C2 domain-containing subunit alpha	PIK3C2A	4.67433	0.756297	3.50649
HS90A_HUMAN|P07900	HS90A_HUMAN|P07900_C597	G84	-0.756226	0.188779	20.4833	0.0006672	0.000740308	40.7957	Heat shock protein HSP 90-alpha	HSP90AA1	3.17574	0.756226	3.13059
RCC2_HUMAN|Q9P258	RCC2_HUMAN|Q9P258_C428	KB02	-0.75622	0.14458	29.6297	1.25818e-05	2.82902e-05	40.7954	Protein RCC2	RCC2	4.90026	0.75622	4.54836
SKP1_HUMAN|P63208	SKP1_HUMAN|P63208_C160	G35	-0.756205	0.153839	29.7475	3.01719e-05	0.000104723	40.7948	S-phase kinase-associated protein 1	SKP1	4.5204	0.756205	3.97996
TF65_HUMAN|Q04206	TF65_HUMAN|Q04206_C105	G84	-0.756192	0.201055	29.6054	0.000744141	0.00908242	40.7943	Transcription factor p65	RELA	3.12834	0.756192	2.0418
CADH1_HUMAN|P12830	CADH1_HUMAN|P12830_C163	G35	-0.756178	0.156646	30.7699	3.58106e-05	0.000120525	40.7937	Cadherin-1	CDH1	4.44599	0.756178	3.91892
APC5_HUMAN|Q9UJX4	APC5_HUMAN|Q9UJX4_C203	KB05	-0.756131	0.157004	29.674	4.01348e-05	0.000127863	40.7918	Anaphase-promoting complex subunit 5	ANAPC5	4.39648	0.756131	3.89325
SC24B_HUMAN|O95487	SC24B_HUMAN|O95487_C1267	KB05	-0.756123	0.122375	11.5815	5.53117e-05	0.000171837	40.7915	Protein transport protein Sec24B	SEC24B	4.25718	0.756123	3.76488
ARG35_HUMAN|A5YM69	ARG35_HUMAN|A5YM69_C186	KB02	-0.756114	0.127672	11.5815	8.09836e-05	0.000859179	40.7911	Rho guanine nucleotide exchange factor 35	ARHGEF35	4.0916	0.756114	3.06592
MRGBP_HUMAN|Q9NV56	MRGBP_HUMAN|Q9NV56_C170	G84	-0.756111	0.148841	27.618	2.31165e-05	0.00104436	40.791	MRG/MORF4L-binding protein	MRGBP	4.63608	0.756111	2.98115
RB27A_HUMAN|P51159	RB27A_HUMAN|P51159_C123	G92	-0.756057	0.347905	11.5815	0.0512928	0.0548161	40.7887	Ras-related protein Rab-27A	RAB27A	1.28994	0.756057	1.26109
TPRGL_HUMAN|Q5T0D9	TPRGL_HUMAN|Q5T0D9_C129	KB02	-0.756043	0.189064	11.5815	0.00189056	0.00280912	40.7882	Tumor protein p63-regulated gene 1-like protein	TPRG1L	2.72341	0.756043	2.55143
GDIA_HUMAN|P31150	GDIA_HUMAN|P31150_C282	G35	-0.755996	0.318888	20.6141	0.0275918	0.0396237	40.7863	Rab GDP dissociation inhibitor alpha	GDI1	1.55922	0.755996	1.40204
BAG6_HUMAN|P46379	BAG6_HUMAN|P46379_C349	G84	-0.755976	0.198504	30.6043	0.000629767	0.00823857	40.7854	Large proline-rich protein BAG6	BAG6	3.20082	0.755976	2.08415
A16A1_HUMAN|Q8IZ83	A16A1_HUMAN|Q8IZ83_C249	KB02	-0.755927	0.171044	30.5971	0.000115127	0.00113792	40.7834	Aldehyde dehydrogenase family 16 member A1	ALDH16A1	3.93882	0.755927	2.94389
TSP1_HUMAN|P07996	TSP1_HUMAN|P07996_C657	KB02	-0.755921	0.261554	20.6847	0.00884744	0.0303908	40.7832	Thrombospondin-1	THBS1	2.05318	0.755921	1.51726
NUP85_HUMAN|Q9BW27	NUP85_HUMAN|Q9BW27_C112	KB05	-0.755894	0.18229	20.5815	0.000474249	0.0012339	40.7821	Nuclear pore complex protein Nup85	NUP85	3.32399	0.755894	2.90872
GON4L_HUMAN|Q3T8J9	GON4L_HUMAN|Q3T8J9_C147	G35	-0.755873	0.131431	11.5815	0.000104995	0.000294872	40.7812	GON-4-like protein	GON4L	3.97883	0.755873	3.53037
CTU2_HUMAN|Q2VPK5	CTU2_HUMAN|Q2VPK5_C268	KB02	-0.755865	0.146028	20.5968	4.19765e-05	0.000526797	40.7809	Cytoplasmic tRNA 2-thiolation protein 2	CTU2	4.37699	0.755865	3.27836
NFX1_HUMAN|Q12986	NFX1_HUMAN|Q12986_C593	KB05	-0.755851	0.167927	20.5815	0.000204908	0.00057101	40.7803	Transcriptional repressor NF-X1	NFX1	3.68844	0.755851	3.24336
P3C2B_HUMAN|O00750	P3C2B_HUMAN|O00750_C666	KB05	-0.755828	0.215607	11.5815	0.00456484	0.00967302	40.7793	Phosphatidylinositol 4-phosphate 3-kinase C2 domain-containing subunit beta	PIK3C2B	2.34057	0.755828	2.01444
TRRAP_HUMAN|Q9Y4A5	TRRAP_HUMAN|Q9Y4A5_C3535	KB03	-0.755828	0.243323	19.5813	0.00566529	0.0142742	40.7793	Transformation/transcription domain-associated protein	TRRAP	2.24678	0.755828	1.84545
SRPRB_HUMAN|Q9Y5M8	SRPRB_HUMAN|Q9Y5M8_C73	G84	-0.755821	0.545562	30.9939	0.175821	0.274185	40.7791	Signal recognition particle receptor subunit beta	SRPRB	0.754929	0.755821	0.561956
NUP88_HUMAN|Q99567	NUP88_HUMAN|Q99567_C155	G51	-0.755785	0.155316	20.9923	8.23546e-05	9.45738e-05	40.7776	Nuclear pore complex protein Nup88	NUP88	4.08431	0.755785	4.02423
TM209_HUMAN|Q96SK2	TM209_HUMAN|Q96SK2_C158	G84	-0.755707	0.193633	17.6312	0.00107847	0.0114028	40.7744	Transmembrane protein 209	TMEM209	2.96719	0.755707	1.94299
LACB2_HUMAN|Q53H82	LACB2_HUMAN|Q53H82_C58	G51	-0.755693	0.140052	30.6563	7.13737e-06	8.60357e-06	40.7738	Beta-lactamase-like protein 2	LACTB2	5.14646	0.755693	5.06532
GO45_HUMAN|Q9H2G9	GO45_HUMAN|Q9H2G9_C349	KB02	-0.755692	0.390386	11.5815	0.0776836	0.0906504	40.7738	Golgin-45	BLZF1	1.10967	0.755692	1.04263
TGS1_HUMAN|Q96RS0	TGS1_HUMAN|Q96RS0_C573	G35	-0.755666	0.256692	18.7115	0.0084297	0.0137587	40.7727	Trimethylguanosine synthase	TGS1	2.07419	0.755666	1.86142
LENG9_HUMAN|Q96B70	LENG9_HUMAN|Q96B70_C46	G92	-0.755631	0.168898	20.5988	0.000218111	0.000264373	40.7713	Leukocyte receptor cluster member 9	LENG9	3.66132	0.755631	3.57778
CD59_HUMAN|P13987	CD59_HUMAN|P13987_C89	KB02	-0.755631	0.109821	32.5515	7.96313e-08	2.88099e-07	40.7713	CD59 glycoprotein	CD59	7.09892	0.755631	6.54046
CNDD3_HUMAN|P42695	CNDD3_HUMAN|P42695_C572	KB02	-0.755607	0.226257	20.6554	0.00316028	0.0045142	40.7703	Condensin-2 complex subunit D3	NCAPD3	2.50027	0.755607	2.34542
KI67_HUMAN|P46013	KI67_HUMAN|P46013_C2206	KB02	-0.755605	0.280351	11.5815	0.0200154	0.0254522	40.7702	Antigen KI-67	MKI67	1.69864	0.755605	1.59427
GNL3_HUMAN|Q9BVP2	GNL3_HUMAN|Q9BVP2_C158	KB05	-0.755598	0.118623	29.5968	5.29655e-07	2.44285e-06	40.7699	Guanine nucleotide-binding protein-like 3	GNL3	6.27601	0.755598	5.6121
AVL9_HUMAN|Q8NBF6	AVL9_HUMAN|Q8NBF6_C119	G84	-0.75558	0.212091	31.4628	0.00119441	0.0120613	40.7692	Late secretory pathway protein AVL9 homolog	AVL9	2.92285	0.75558	1.9186
EPMIP_HUMAN|Q7L775	EPMIP_HUMAN|Q7L775_C337	KB02	-0.755553	0.223562	30.9097	0.00197989	0.00974479	40.7681	EPM2A-interacting protein 1	EPM2AIP1	2.70336	0.755553	2.01123
ARHGA_HUMAN|O15013	ARHGA_HUMAN|O15013_C401	G35	-0.755547	0.150864	21.1083	5.79586e-05	0.000179899	40.7678	Rho guanine nucleotide exchange factor 10	ARHGEF10	4.23688	0.755547	3.74497
MSH2_HUMAN|P43246	MSH2_HUMAN|P43246_C641	G35	-0.755546	0.210414	20.7254	0.00174859	0.00337335	40.7678	DNA mismatch repair protein Msh2	MSH2	2.75731	0.755546	2.47194
STK39_HUMAN|Q9UEW8	STK39_HUMAN|Q9UEW8_C450	G35	-0.755518	0.126364	31.1011	1.28675e-06	8.30109e-06	40.7666	STE20/SPS1-related proline-alanine-rich protein kinase	STK39	5.89051	0.755518	5.08086
MED14_HUMAN|O60244	MED14_HUMAN|O60244_C779	KB05	-0.75549	0.148651	11.5815	0.000301167	0.000809961	40.7655	Mediator of RNA polymerase II transcription subunit 14	MED14	3.52119	0.75549	3.09154
UBP34_HUMAN|Q70CQ2	UBP34_HUMAN|Q70CQ2_C1215	KB05	-0.755479	0.0889074	30.6209	1.48617e-09	1.1785e-08	40.765	Ubiquitin carboxyl-terminal hydrolase 34	USP34	8.82793	0.755479	7.92867
GEMI5_HUMAN|Q8TEQ6	GEMI5_HUMAN|Q8TEQ6_C1415	G84	-0.755454	0.148249	30.7063	1.67264e-05	0.000857023	40.764	Gem-associated protein 5	GEMIN5	4.7766	0.755454	3.06701
ABHD5_HUMAN|Q8WTS1	ABHD5_HUMAN|Q8WTS1_C140	G84	-0.755442	0.115603	30.5862	2.88287e-07	3.69677e-07	40.7635	1-acylglycerol-3-phosphate O-acyltransferase ABHD5	ABHD5	6.54018	0.755442	6.43218
UBR4_HUMAN|Q5T4S7	UBR4_HUMAN|Q5T4S7_C4487	G84	-0.755442	0.310386	32.2289	0.0206568	0.0684215	40.7635	E3 ubiquitin-protein ligase UBR4	UBR4	1.68494	0.755442	1.16481
VP33A_HUMAN|Q96AX1	VP33A_HUMAN|Q96AX1_C121	KB03	-0.755433	0.23147	10.5815	0.00792768	0.0190083	40.7631	Vacuolar protein sorting-associated protein 33A	VPS33A	2.10085	0.755433	1.72106
PKHM2_HUMAN|Q8IWE5	PKHM2_HUMAN|Q8IWE5_C307	KB02	-0.755423	0.397648	18.5815	0.0731031	0.0855913	40.7627	Pleckstrin homology domain-containing family M member 2	PLEKHM2	1.13606	0.755423	1.06757
SDHB_HUMAN|P21912	SDHB_HUMAN|P21912_C249	KB03	-0.755419	0.348087	32.5344	0.0373964	0.0710003	40.7626	Succinate dehydrogenase [ubiquinone] iron-sulfur subunit, mitochondrial	SDHB	1.42717	0.755419	1.14874
SNPC3_HUMAN|Q92966	SNPC3_HUMAN|Q92966_C27	KB02	-0.755419	0.155413	18.6312	0.000114455	0.00113312	40.7626	snRNA-activating protein complex subunit 3	SNAPC3	3.94137	0.755419	2.94572
COIL_HUMAN|P38432	COIL_HUMAN|P38432_C170	KB02	-0.755409	0.156271	30.5846	3.56202e-05	0.00046188	40.7621	Coilin	COIL	4.4483	0.755409	3.33547
MILK2_HUMAN|Q8IY33	MILK2_HUMAN|Q8IY33_C271	G35	-0.755401	0.13659	31.2501	4.57431e-06	2.25878e-05	40.7618	MICAL-like protein 2	MICALL2	5.33967	0.755401	4.64613
PGES2_HUMAN|Q9H7Z7	PGES2_HUMAN|Q9H7Z7_C110	G35	-0.755384	0.46132	28.5717	0.112507	0.1417	40.7611	Prostaglandin E synthase 2	PTGES2	0.948821	0.755384	0.848631
CAPR1_HUMAN|Q14444	CAPR1_HUMAN|Q14444_C226	G84	-0.755371	0.138701	30.6225	6.20565e-06	7.42295e-06	40.7606	Caprin-1	CAPRIN1	5.20721	0.755371	5.12942
DVL2_HUMAN|O14641	DVL2_HUMAN|O14641_C354	G35	-0.755298	0.166093	11.5815	0.000731735	0.00156656	40.7576	Segment polarity protein dishevelled homolog DVL-2	DVL2	3.13565	0.755298	2.80505
XRN1_HUMAN|Q8IZH2	XRN1_HUMAN|Q8IZH2_C398	KB02	-0.755199	0.165704	21.191	0.000167967	0.000301613	40.7535	5'-3' exoribonuclease 1	XRN1	3.77478	0.755199	3.52055
M3K4_HUMAN|Q9Y6R4	M3K4_HUMAN|Q9Y6R4_C61	G35	-0.755189	0.140954	20.6292	2.74366e-05	9.68123e-05	40.7531	Mitogen-activated protein kinase kinase kinase 4	MAP3K4	4.56167	0.755189	4.01407
ITPR3_HUMAN|Q14573	ITPR3_HUMAN|Q14573_C2432	G35	-0.755175	0.196485	11.5815	0.00248977	0.00461058	40.7526	Inositol 1,4,5-trisphosphate receptor type 3	ITPR3	2.60384	0.755175	2.33624
DCAF6_HUMAN|Q58WW2	DCAF6_HUMAN|Q58WW2_C105	KB05	-0.755102	0.148878	20.7167	5.26058e-05	0.000163931	40.7495	DDB1- and CUL4-associated factor 6	DCAF6	4.27897	0.755102	3.78534
DLP1_HUMAN|Q86YH6	DLP1_HUMAN|Q86YH6_C365	KB05	-0.7551	0.112015	20.582	1.26849e-06	5.47167e-06	40.7495	Decaprenyl-diphosphate synthase subunit 2	PDSS2	5.89671	0.7551	5.26188
PUR6_HUMAN|P22234	PUR6_HUMAN|P22234_C185	G84	-0.755062	0.156439	30.6238	3.62723e-05	4.20254e-05	40.7479	Multifunctional protein ADE2	PAICS	4.44042	0.755062	4.37649
RNFT1_HUMAN|Q5M7Z0	RNFT1_HUMAN|Q5M7Z0_C90	KB02	-0.755054	0.15061	29.5917	2.32258e-05	4.93629e-05	40.7476	RING finger and transmembrane domain-containing protein 1	RNFT1	4.63403	0.755054	4.3066
FXL19_HUMAN|Q6PCT2	FXL19_HUMAN|Q6PCT2_C670	G92	-0.755026	0.130838	30.5973	2.47134e-06	3.45137e-06	40.7464	F-box/LRR-repeat protein 19	FBXL19	5.60707	0.755026	5.46201
SMHD1_HUMAN|A6NHR9	SMHD1_HUMAN|A6NHR9_C59	G84	-0.754979	0.196641	21.1083	0.000946136	0.0104533	40.7445	Structural maintenance of chromosomes flexible hinge domain-containing protein 1	SMCHD1	3.02405	0.754979	1.98075
HUWE1_HUMAN|Q7Z6Z7	HUWE1_HUMAN|Q7Z6Z7_C19	KB03	-0.754938	0.181102	30.6149	0.000232507	0.000907697	40.7428	E3 ubiquitin-protein ligase HUWE1	HUWE1	3.63356	0.754938	3.04206
HPBP1_HUMAN|Q9NZL4	HPBP1_HUMAN|Q9NZL4_C272	G84	-0.754938	0.204624	30.6458	0.000869588	0.00096185	40.7428	Hsp70-binding protein 1	HSPBP1	3.06069	0.754938	3.01689
DEN4C_HUMAN|Q5VZ89	DEN4C_HUMAN|Q5VZ89_C1211	KB02	-0.754937	0.17069	28.2334	0.000131988	0.00125337	40.7428	DENN domain-containing protein 4C	DENND4C	3.87947	0.754937	2.90192
ERG1_HUMAN|Q14534	ERG1_HUMAN|Q14534_C491	KB03	-0.754924	0.136056	20.6828	1.75296e-05	9.77769e-05	40.7422	Squalene monooxygenase	SQLE	4.75623	0.754924	4.00976
P121A_HUMAN|Q96HA1	P121A_HUMAN|Q96HA1_C268	KB02	-0.754849	0.222566	31.4781	0.00188955	0.00280791	40.7392	Nuclear envelope pore membrane protein POM 121	POM121	2.72364	0.754849	2.55162
HTR5A_HUMAN|Q86XA9	HTR5A_HUMAN|Q86XA9_C118	KB02	-0.754812	0.15108	11.5815	0.000346563	0.00260669	40.7376	HEAT repeat-containing protein 5A	HEATR5A	3.46022	0.754812	2.58391
CN080_HUMAN|Q86SX3	CN080_HUMAN|Q86SX3_C87	KB05	-0.75476	0.115236	30.5803	2.76841e-07	1.34515e-06	40.7355	Uncharacterized protein C14orf80	C14orf80	6.55777	0.75476	5.87123
BD1L1_HUMAN|Q8NFC6	BD1L1_HUMAN|Q8NFC6_C607	KB02	-0.75475	0.150084	11.5815	0.000328526	0.00250126	40.7351	Biorientation of chromosomes in cell division protein 1-like 1	BOD1L1	3.48343	0.75475	2.60184
A4_HUMAN|P05067	A4_HUMAN|P05067_C291	G51	-0.754746	0.154802	21.5816	7.48971e-05	8.62391e-05	40.7349	Amyloid beta A4 protein	APP	4.12554	0.754746	4.0643
UBE3C_HUMAN|Q15386	UBE3C_HUMAN|Q15386_C553	KB05	-0.754717	0.114919	11.5815	3.15697e-05	0.000102459	40.7337	Ubiquitin-protein ligase E3C	UBE3C	4.50073	0.754717	3.98945
AEDO_HUMAN|Q96SZ5	AEDO_HUMAN|Q96SZ5_C239	KB02	-0.754697	0.176479	28.615	0.000192262	0.00166364	40.7329	2-aminoethanethiol dioxygenase	ADO	3.71611	0.754697	2.77894
TBC15_HUMAN|Q8TC07	TBC15_HUMAN|Q8TC07_C686	KB02	-0.754695	0.16253	30.6091	6.10822e-05	0.000693401	40.7328	TBC1 domain family member 15	TBC1D15	4.21409	0.754695	3.15902
NOL3_HUMAN|O60936	NOL3_HUMAN|O60936_C73	G84	-0.754693	0.128301	20.6847	8.20456e-06	9.75011e-06	40.7327	Nucleolar protein 3	NOL3	5.08594	0.754693	5.01099
MCM4_HUMAN|P33991	MCM4_HUMAN|P33991_C605	G51	-0.754688	0.185713	30.7096	0.000309972	0.000347897	40.7325	DNA replication licensing factor MCM4	MCM4	3.50868	0.754688	3.45855
RRP12_HUMAN|Q5JTH9	RRP12_HUMAN|Q5JTH9_C326	KB03	-0.75454	0.132618	30.7058	3.07398e-06	2.20069e-05	40.7265	RRP12-like protein	RRP12	5.5123	0.75454	4.65744
MGMT_HUMAN|P16455	MGMT_HUMAN|P16455_C24	KB02	-0.754537	0.209651	30.608	0.00111166	0.00171178	40.7263	Methylated-DNA--protein-cysteine methyltransferase	MGMT	2.95403	0.754537	2.76655
CNO10_HUMAN|Q9H9A5	CNO10_HUMAN|Q9H9A5_C504	KB02	-0.754531	0.0944019	27.7018	1.13708e-08	5.05072e-08	40.7261	CCR4-NOT transcription complex subunit 10	CNOT10	7.94421	0.754531	7.29665
EHBP1_HUMAN|Q8NDI1	EHBP1_HUMAN|Q8NDI1_C672	G35	-0.75452	0.164168	11.5815	0.000673956	0.00145965	40.7257	EH domain-binding protein 1	EHBP1	3.17137	0.75452	2.83575
SETX_HUMAN|Q7Z333	SETX_HUMAN|Q7Z333_C1368	KB02	-0.754513	0.174384	21.0638	0.000295689	0.000505404	40.7254	Probable helicase senataxin	SETX	3.52916	0.754513	3.29636
SMTN_HUMAN|P53814	SMTN_HUMAN|P53814_C410	G35	-0.754501	0.107844	28.7188	1.14075e-07	1.2567e-06	40.7249	Smoothelin	SMTN	6.94281	0.754501	5.90077
WDR11_HUMAN|Q9BZH6	WDR11_HUMAN|Q9BZH6_C1035	G84	-0.75445	0.159669	20.9289	0.000115955	0.000131867	40.7228	WD repeat-containing protein 11	WDR11	3.93571	0.75445	3.87986
POLI_HUMAN|Q9UNA4	POLI_HUMAN|Q9UNA4_C521	KB02	-0.754438	0.141721	11.5815	0.000204491	0.00174713	40.7223	DNA polymerase iota	POLI	3.68932	0.754438	2.75767
CNOT1_HUMAN|A5YKK6	CNOT1_HUMAN|A5YKK6_C1706	G35	-0.754418	0.136829	20.7286	1.88512e-05	7.08151e-05	40.7214	CCR4-NOT transcription complex subunit 1	CNOT1	4.72466	0.754418	4.14987
STPAP_HUMAN|Q9H6E5	STPAP_HUMAN|Q9H6E5_C669	KB02	-0.754403	0.139622	20.9883	2.33266e-05	0.000334763	40.7208	Speckle targeted PIP5K1A-regulated poly(A) polymerase	TUT1	4.63215	0.754403	3.47526
ARAP1_HUMAN|Q96P48	ARAP1_HUMAN|Q96P48_C900	KB05	-0.754359	0.146491	27.7842	1.88265e-05	6.41152e-05	40.719	Arf-GAP with Rho-GAP domain, ANK repeat and PH domain-containing protein 1	ARAP1	4.72523	0.754359	4.19304
PGM2L_HUMAN|Q6PCE3	PGM2L_HUMAN|Q6PCE3_C236	KB02	-0.754337	0.199072	11.5815	0.00274198	0.00395989	40.7181	Glucose 1,6-bisphosphate synthase	PGM2L1	2.56194	0.754337	2.40232
SRRM2_HUMAN|Q9UQ35	SRRM2_HUMAN|Q9UQ35_C1029	KB02	-0.754303	0.133937	30.6819	3.63342e-06	8.23167e-05	40.7167	Serine/arginine repetitive matrix protein 2	SRRM2	5.43968	0.754303	4.08451
KLC1_HUMAN|Q07866	KLC1_HUMAN|Q07866_C349	G84	-0.754261	0.131364	30.7911	2.62438e-06	3.20136e-06	40.715	Kinesin light chain 1	KLC1	5.58097	0.754261	5.49467
MUC5B_HUMAN|Q9HC84	MUC5B_HUMAN|Q9HC84_C951	G84	-0.754243	0.15	31.2434	1.94225e-05	2.27545e-05	40.7143	Mucin-5B	MUC5B	4.71169	0.754243	4.64293
GSK3B_HUMAN|P49841	GSK3B_HUMAN|P49841_C76	G35	-0.754213	0.134172	30.627	3.76638e-06	1.94526e-05	40.713	Glycogen synthase kinase-3 beta	GSK3B	5.42408	0.754213	4.71102
NHSL1_HUMAN|Q5SYE7	NHSL1_HUMAN|Q5SYE7_C1554	KB02	-0.754211	0.212164	31.1025	0.00123279	0.00677305	40.7129	NHS-like protein 1	NHSL1	2.90911	0.754211	2.16922
PHF10_HUMAN|Q8WUB8	PHF10_HUMAN|Q8WUB8_C477	G84	-0.754209	0.155015	27.6093	4.14416e-05	0.00152379	40.7128	PHD finger protein 10	PHF10	4.38256	0.754209	2.81707
P3C2A_HUMAN|O00443	P3C2A_HUMAN|O00443_C669	KB02	-0.754194	0.152473	29.6603	2.7863e-05	5.81981e-05	40.7123	Phosphatidylinositol 4-phosphate 3-kinase C2 domain-containing subunit alpha	PIK3C2A	4.55497	0.754194	4.23509
DOCK5_HUMAN|Q9H7D0	DOCK5_HUMAN|Q9H7D0_C627	G35	-0.75419	0.153143	11.5815	0.000389608	0.000906986	40.7121	Dedicator of cytokinesis protein 5	DOCK5	3.40937	0.75419	3.0424
RTCB_HUMAN|Q9Y3I0	RTCB_HUMAN|Q9Y3I0_C193	G35	-0.754189	0.453283	32.2506	0.105834	0.134147	40.7121	tRNA-splicing ligase RtcB homolog	RTCB	0.975376	0.754189	0.872419
F91A1_HUMAN|Q658Y4	F91A1_HUMAN|Q658Y4_C490	KB02	-0.754174	0.133882	20.5816	1.4709e-05	3.2569e-05	40.7114	Protein FAM91A1	FAM91A1	4.83242	0.754174	4.4872
SP100_HUMAN|P23497	SP100_HUMAN|P23497_C468	G35	-0.754158	0.198729	20.5795	0.00109052	0.00222556	40.7108	Nuclear autoantigen Sp-100	SP100	2.96237	0.754158	2.65256
PAXI1_HUMAN|Q6ZW49	PAXI1_HUMAN|Q6ZW49_C748	G35	-0.754153	0.130471	11.5815	0.000100428	0.000284359	40.7106	PAX-interacting protein 1	PAXIP1	3.99814	0.754153	3.54613
HOOK3_HUMAN|Q86VS8	HOOK3_HUMAN|Q86VS8_C129	KB03	-0.75413	0.237282	20.6959	0.00458455	0.0118961	40.7096	Protein Hook homolog 3	HOOK3	2.3387	0.75413	1.9246
MYH14_HUMAN|Q7Z406	MYH14_HUMAN|Q7Z406_C695	KB03	-0.75412	0.167746	31.1086	9.00587e-05	0.000402824	40.7092	Myosin-14	MYH14	4.04547	0.75412	3.39489
SEH1_HUMAN|Q96EE3	SEH1_HUMAN|Q96EE3_C301	KB05	-0.754094	0.229126	11.5815	0.00673643	0.0137624	40.7081	Nucleoporin SEH1	SEH1L	2.17157	0.754094	1.86131
MMTA2_HUMAN|Q9BU76	MMTA2_HUMAN|Q9BU76_C103	KB02	-0.754093	0.144578	30.7199	1.186e-05	2.68111e-05	40.7081	Multiple myeloma tumor-associated protein 2	MMTAG2	4.92592	0.754093	4.57168
TEP1_HUMAN|Q99973	TEP1_HUMAN|Q99973_C2524	G84	-0.754091	0.108262	29.6233	1.04378e-07	2.29552e-05	40.708	Telomerase protein component 1	TEP1	6.98139	0.754091	4.63912
LAP2A_HUMAN|P42166	LAP2A_HUMAN|P42166_C330	KB03	-0.754089	0.148743	30.5988	1.8182e-05	0.000100848	40.7079	Lamina-associated polypeptide 2, isoform alpha	TMPO	4.74036	0.754089	3.99633
SRP72_HUMAN|O76094	SRP72_HUMAN|O76094_C128	KB05	-0.754081	0.160553	21.5816	0.000115209	0.00033596	40.7076	Signal recognition particle subunit SRP72	SRP72	3.93851	0.754081	3.47371
AP5B1_HUMAN|Q2VPB7	AP5B1_HUMAN|Q2VPB7_C800	KB02	-0.75408	0.261707	20.9227	0.00895487	0.0306521	40.7076	AP-5 complex subunit beta-1	AP5B1	2.04794	0.75408	1.51354
DYHC1_HUMAN|Q14204	DYHC1_HUMAN|Q14204_C633	G84	-0.754035	0.235344	29.0477	0.003281	0.0226916	40.7057	Cytoplasmic dynein 1 heavy chain 1	DYNC1H1	2.48399	0.754035	1.64413
MK09_HUMAN|P45984	MK09_HUMAN|P45984_C6	G35	-0.75403	0.130068	11.5815	9.78661e-05	0.000278408	40.7055	Mitogen-activated protein kinase 9	MAPK9	4.00937	0.75403	3.55532
AGM1_HUMAN|O95394	AGM1_HUMAN|O95394_C348	KB02	-0.753979	0.16201	20.6373	0.000141946	0.00131289	40.7034	Phosphoacetylglucosamine mutase	PGM3	3.84788	0.753979	2.88177
DCA10_HUMAN|Q5QP82	DCA10_HUMAN|Q5QP82_C290	KB02	-0.753924	0.168326	11.5815	0.000822128	0.00501316	40.7011	DDB1- and CUL4-associated factor 10	DCAF10	3.08506	0.753924	2.29989
TRNK1_HUMAN|O15050	TRNK1_HUMAN|O15050_C2245	KB03	-0.753918	0.138047	20.6598	2.15038e-05	0.000116579	40.7009	TPR and ankyrin repeat-containing protein 1	TRANK1	4.66748	0.753918	3.93338
NUP85_HUMAN|Q9BW27	NUP85_HUMAN|Q9BW27_C603	KB05	-0.753915	0.143979	21.439	3.22487e-05	0.00010433	40.7008	Nuclear pore complex protein Nup85	NUP85	4.49149	0.753915	3.98159
TSP1_HUMAN|P07996	TSP1_HUMAN|P07996_C657	G35	-0.753902	0.261554	20.6847	0.0090026	0.0145757	40.7002	Thrombospondin-1	THBS1	2.04563	0.753902	1.83637
OLA1_HUMAN|Q9NTK5	OLA1_HUMAN|Q9NTK5_C55	KB02	-0.753866	0.169455	30.4606	0.00010687	0.00107239	40.6988	Obg-like ATPase 1	OLA1	3.97114	0.753866	2.96965
CLCC1_HUMAN|Q96S66	CLCC1_HUMAN|Q96S66_C254	G84	-0.753842	0.208263	30.6663	0.00104942	0.0111845	40.6978	Chloride channel CLIC-like protein 1	CLCC1	2.97905	0.753842	1.95138
TBC30_HUMAN|Q9Y2I9	TBC30_HUMAN|Q9Y2I9_C777	G35	-0.75379	0.224997	21.1659	0.00300815	0.00544955	40.6957	TBC1 domain family member 30	TBC1D30	2.5217	0.75379	2.26364
UBP24_HUMAN|Q9UPU5	UBP24_HUMAN|Q9UPU5_C1556	KB02	-0.75378	0.146057	29.7495	1.51306e-05	3.34118e-05	40.6952	Ubiquitin carboxyl-terminal hydrolase 24	USP24	4.82014	0.75378	4.4761
RNF4_HUMAN|P78317	RNF4_HUMAN|P78317_C91	KB02	-0.753722	0.382599	11.5815	0.0732205	0.085722	40.6929	E3 ubiquitin-protein ligase RNF4	RNF4	1.13537	0.753722	1.06691
K1671_HUMAN|Q9BY89	K1671_HUMAN|Q9BY89_C1454	KB02	-0.753721	0.16121	11.5815	0.000589638	0.00388531	40.6928	Uncharacterized protein KIAA1671	KIAA1671	3.22941	0.753721	2.41057
TYW5_HUMAN|A2RUC4	TYW5_HUMAN|A2RUC4_C257	KB05	-0.753694	0.150259	30.782	2.0881e-05	7.0327e-05	40.6917	tRNA wybutosine-synthesizing protein 5	TYW5	4.68025	0.753694	4.15288
DHX40_HUMAN|Q8IX18	DHX40_HUMAN|Q8IX18_C33	G35	-0.753687	0.186348	31.1162	0.000321088	0.000765699	40.6914	Probable ATP-dependent RNA helicase DHX40	DHX40	3.49338	0.753687	3.11594
PIAS4_HUMAN|Q8N2W9	PIAS4_HUMAN|Q8N2W9_C50	KB03	-0.753687	0.137926	20.6195	2.14927e-05	0.00011656	40.6914	E3 SUMO-protein ligase PIAS4	PIAS4	4.66771	0.753687	3.93345
MMTA2_HUMAN|Q9BU76	MMTA2_HUMAN|Q9BU76_C103	G35	-0.75367	0.192458	30.8882	0.000463196	0.0010532	40.6907	Multiple myeloma tumor-associated protein 2	MMTAG2	3.33423	0.75367	2.97749
NHSL1_HUMAN|Q5SYE7	NHSL1_HUMAN|Q5SYE7_C1554	G35	-0.75367	0.212164	31.1025	0.0012413	0.00249704	40.6907	NHS-like protein 1	NHSL1	2.90612	0.75367	2.60257
DCAF8_HUMAN|Q5TAQ9	DCAF8_HUMAN|Q5TAQ9_C256	G35	-0.753617	0.168831	29.8913	0.000106078	0.000297501	40.6885	DDB1- and CUL4-associated factor 8	DCAF8	3.97437	0.753617	3.52651
SETD2_HUMAN|Q9BYW2	SETD2_HUMAN|Q9BYW2_C1086	KB02	-0.753616	0.162983	31.0436	6.27616e-05	0.000706362	40.6885	Histone-lysine N-methyltransferase SETD2	SETD2	4.20231	0.753616	3.15097
IBP5_HUMAN|P24593	IBP5_HUMAN|P24593_C192	G35	-0.753569	0.15063	30.6112	2.19837e-05	8.0678e-05	40.6865	Insulin-like growth factor-binding protein 5	IGFBP5	4.6579	0.753569	4.09324
ZN808_HUMAN|Q8N4W9	ZN808_HUMAN|Q8N4W9_C752	KB02	-0.75354	0.15227	11.5815	0.000374557	0.000629353	40.6854	Zinc finger protein 808	ZNF808	3.42648	0.75354	3.20111
ZFPL1_HUMAN|O95159	ZFPL1_HUMAN|O95159_C56	KB02	-0.753526	0.174338	30.7896	0.000149777	0.000271777	40.6848	Zinc finger protein-like 1	ZFPL1	3.82456	0.753526	3.56579
RAB3A_HUMAN|P20336	RAB3A_HUMAN|P20336_C184	G92	-0.753519	0.114202	30.6955	2.37569e-07	3.64694e-07	40.6845	Ras-related protein Rab-3A	RAB3A	6.62421	0.753519	6.43807
BPTF_HUMAN|Q12830	BPTF_HUMAN|Q12830_C660	KB02	-0.753488	0.139396	20.6066	2.46714e-05	0.000348278	40.6832	Nucleosome-remodeling factor subunit BPTF	BPTF	4.60781	0.753488	3.45807
ABC3B_HUMAN|Q9UH17	ABC3B_HUMAN|Q9UH17_C354	G35	-0.753486	0.363004	11.5815	0.0609045	0.0811703	40.6832	DNA dC->dU-editing enzyme APOBEC-3B	APOBEC3B	1.21535	0.753486	1.0906
LRC58_HUMAN|Q96CX6	LRC58_HUMAN|Q96CX6_C119	KB05	-0.753484	0.1322	20.5816	1.26462e-05	4.4498e-05	40.6831	Leucine-rich repeat-containing protein 58	LRRC58	4.89804	0.753484	4.35166
TB182_HUMAN|Q9C0C2	TB182_HUMAN|Q9C0C2_C716	KB02	-0.753473	0.127973	29.8389	1.94782e-06	5.13393e-05	40.6826	182 kDa tankyrase-1-binding protein	TNKS1BP1	5.71045	0.753473	4.28955
NSF_HUMAN|P46459	NSF_HUMAN|P46459_C250	G84	-0.75345	0.207398	30.68	0.00101223	0.0109336	40.6817	Vesicle-fusing ATPase	NSF	2.99472	0.75345	1.96124
CAF17_HUMAN|Q5T440	CAF17_HUMAN|Q5T440_C259	KB02	-0.753416	0.11649	28.5986	4.75369e-07	1.44084e-06	40.6802	Putative transferase CAF17, mitochondrial	IBA57	6.32297	0.753416	5.84138
SCFD2_HUMAN|Q8WU76	SCFD2_HUMAN|Q8WU76_C79	G92	-0.753415	0.251348	32.5813	0.00517614	0.00580058	40.6802	Sec1 family domain-containing protein 2	SCFD2	2.28599	0.753415	2.23653
NEDD1_HUMAN|Q8NHV4	NEDD1_HUMAN|Q8NHV4_C66	G84	-0.753386	0.252227	30.6816	0.00549871	0.0305496	40.679	Protein NEDD1	NEDD1	2.25974	0.753386	1.51499
1A02_HUMAN|P01892	1A02_HUMAN|P01892_C125	KB03	-0.753382	0.139424	30.5629	7.04667e-06	4.45425e-05	40.6789	HLA class I histocompatibility antigen, A-2 alpha chain	HLA-A	5.15202	0.753382	4.35123
AT2A2_HUMAN|P16615	AT2A2_HUMAN|P16615_C471	KB05	-0.753379	0.0807346	30.7964	1.73555e-10	1.72167e-09	40.6788	Sarcoplasmic/endoplasmic reticulum calcium ATPase 2	ATP2A2	9.76056	0.753379	8.76405
ILVBL_HUMAN|A1L0T0	ILVBL_HUMAN|A1L0T0_C276	KB05	-0.753356	0.209608	20.6767	0.00173983	0.00402922	40.6778	Acetolactate synthase-like protein	ILVBL	2.75949	0.753356	2.39478
FXL12_HUMAN|Q9NXK8	FXL12_HUMAN|Q9NXK8_C155	KB03	-0.75331	0.202391	21.5815	0.00121542	0.0037712	40.6759	F-box/LRR-repeat protein 12	FBXL12	2.91528	0.75331	2.42352
DNM1L_HUMAN|O00429	DNM1L_HUMAN|O00429_C367	KB02	-0.753299	0.157892	11.5815	0.000502544	0.00344268	40.6754	Dynamin-1-like protein	DNM1L	3.29883	0.753299	2.4631
HS74L_HUMAN|O95757	HS74L_HUMAN|O95757_C540	KB02	-0.753294	0.218688	21.422	0.00237795	0.00347073	40.6752	Heat shock 70 kDa protein 4L	HSPA4L	2.6238	0.753294	2.45958
ELMD2_HUMAN|Q8IZ81	ELMD2_HUMAN|Q8IZ81_C285	G35	-0.753289	0.126786	30.5834	1.5262e-06	9.4623e-06	40.675	ELMO domain-containing protein 2	ELMOD2	5.81639	0.753289	5.024
LC7L3_HUMAN|O95232	LC7L3_HUMAN|O95232_C40	G92	-0.753288	0.150339	20.7312	6.06105e-05	7.62801e-05	40.675	Luc7-like protein 3	LUC7L3	4.21745	0.753288	4.11759
KLH36_HUMAN|Q8N4N3	KLH36_HUMAN|Q8N4N3_C308	G84	-0.753275	0.201765	20.2491	0.00128891	0.0126995	40.6745	Kelch-like protein 36	KLHL36	2.88978	0.753275	1.89621
SC16A_HUMAN|O15027	SC16A_HUMAN|O15027_C1115	KB05	-0.753242	0.137288	29.5913	6.15898e-06	2.29413e-05	40.6731	Protein transport protein Sec16A	SEC16A	5.21049	0.753242	4.63938
PNO1_HUMAN|Q9NRX1	PNO1_HUMAN|Q9NRX1_C64	KB02	-0.753202	0.24846	11.5815	0.0108233	0.0142654	40.6715	RNA-binding protein PNO1	PNO1	1.96564	0.753202	1.84572
TM209_HUMAN|Q96SK2	TM209_HUMAN|Q96SK2_C295	G84	-0.753201	0.233744	20.8275	0.00411665	0.0258394	40.6714	Transmembrane protein 209	TMEM209	2.38546	0.753201	1.58772
ZZEF1_HUMAN|O43149	ZZEF1_HUMAN|O43149_C252	G92	-0.753195	0.116319	20.7287	2.17571e-06	3.05417e-06	40.6712	Zinc finger ZZ-type and EF-hand domain-containing protein 1	ZZEF1	5.6624	0.753195	5.51511
SAP_HUMAN|P07602	SAP_HUMAN|P07602_C48	G59	-0.753182	0.27411	11.5815	0.0181854	0.150396	40.6706	Prosaposin	PSAP	1.74028	0.753182	0.822764
EI2BE_HUMAN|Q13144	EI2BE_HUMAN|Q13144_C571	KB02	-0.753181	0.302347	31.5815	0.0181873	0.0525132	40.6706	Translation initiation factor eIF-2B subunit epsilon	EIF2B5	1.74023	0.753181	1.27973
IMP3_HUMAN|Q9NV31	IMP3_HUMAN|Q9NV31_C107	KB02	-0.753169	0.238217	11.5815	0.0085308	0.0114047	40.6701	U3 small nucleolar ribonucleoprotein protein IMP3	IMP3	2.06901	0.753169	1.94292
TRRAP_HUMAN|Q9Y4A5	TRRAP_HUMAN|Q9Y4A5_C2513	G35	-0.753117	0.202411	30.4699	0.000803644	0.00170213	40.668	Transformation/transcription domain-associated protein	TRRAP	3.09494	0.753117	2.76901
ARI2_HUMAN|O95376	ARI2_HUMAN|O95376_C270	G92	-0.753107	0.20022	32.3409	0.00067335	0.000791994	40.6676	E3 ubiquitin-protein ligase ARIH2	ARIH2	3.17176	0.753107	3.10128
RS3_HUMAN|P23396	RS3_HUMAN|P23396_C97	KB02	-0.753107	0.326492	27.6165	0.0287966	0.0740606	40.6675	40S ribosomal protein S3	RPS3	1.54066	0.753107	1.13041
USP9X_HUMAN|Q93008	USP9X_HUMAN|Q93008_C159	KB02	-0.753106	0.0874942	20.5816	2.93678e-08	1.17656e-07	40.6675	Probable ubiquitin carboxyl-terminal hydrolase FAF-X	USP9X	7.53213	0.753106	6.92939
MPU1_HUMAN|O75352	MPU1_HUMAN|O75352_C37	G35	-0.753095	0.284834	20.6391	0.0153137	0.0234385	40.667	Mannose-P-dolichol utilization defect 1 protein	MPDU1	1.81492	0.753095	1.63007
COBL1_HUMAN|Q53SF7	COBL1_HUMAN|Q53SF7_C686	G84	-0.753084	0.159125	11.5815	0.000535705	0.00738956	40.6666	Cordon-bleu protein-like 1	COBLL1	3.27107	0.753084	2.13138
ZBT7A_HUMAN|O95365	ZBT7A_HUMAN|O95365_C55	KB02	-0.753083	0.0805087	20.5816	7.40051e-09	3.436e-08	40.6666	Zinc finger and BTB domain-containing protein 7A	ZBTB7A	8.13074	0.753083	7.46395
HELZ2_HUMAN|Q9BYK8	HELZ2_HUMAN|Q9BYK8_C1505	KB03	-0.753083	0.163621	20.5815	0.000161227	0.000665144	40.6666	Helicase with zinc finger domain 2	HELZ2	3.79256	0.753083	3.17708
SELS_HUMAN|Q9BQE4	SELS_HUMAN|Q9BQE4_C174	KB02	-0.753061	0.20302	21.5815	0.00125323	0.00686044	40.6657	Selenoprotein S	VIMP	2.90197	0.753061	2.16365
KIF11_HUMAN|P52732	KIF11_HUMAN|P52732_C734	KB03	-0.753043	0.115477	21.5816	1.61421e-06	1.26461e-05	40.6649	Kinesin-like protein KIF11	KIF11	5.79204	0.753043	4.89804
UBE4A_HUMAN|Q14139	UBE4A_HUMAN|Q14139_C490	KB03	-0.753035	0.125833	30.5902	1.35052e-06	1.0787e-05	40.6646	Ubiquitin conjugation factor E4 A	UBE4A	5.8695	0.753035	4.9671
RL27A_HUMAN|P46776	RL27A_HUMAN|P46776_C70	G35	-0.753021	0.169007	19.5816	0.000253985	0.000626212	40.664	60S ribosomal protein L27a	RPL27A	3.59519	0.753021	3.20328
ZN141_HUMAN|Q15928	ZN141_HUMAN|Q15928_C55	KB05	-0.752994	0.390122	8.58154	0.0872308	0.132032	40.6629	Zinc finger protein 141	ZNF141	1.05933	0.752994	0.879321
S4A10_HUMAN|Q6U841	S4A10_HUMAN|Q6U841_C894	KB05	-0.752985	0.24719	30.6859	0.00473182	0.00999632	40.6625	Sodium-driven chloride bicarbonate exchanger	SLC4A10	2.32497	0.752985	2.00016
RPB1_HUMAN|P24928	RPB1_HUMAN|P24928_C148	G35	-0.752952	0.147601	20.6445	4.96275e-05	0.000158139	40.6612	DNA-directed RNA polymerase II subunit RPB1	POLR2A	4.30428	0.752952	3.80096
DCNL3_HUMAN|Q8IWE4	DCNL3_HUMAN|Q8IWE4_C163	KB03	-0.752946	0.233311	20.8888	0.00405938	0.0106917	40.661	DCN1-like protein 3	DCUN1D3	2.39154	0.752946	1.97095
PBX1_HUMAN|P40424	PBX1_HUMAN|P40424_C70	KB02	-0.752915	0.220975	29.1576	0.00193434	0.00955169	40.6597	Pre-B-cell leukemia transcription factor 1	PBX1	2.71347	0.752915	2.01992
SREK1_HUMAN|Q8WXA9	SREK1_HUMAN|Q8WXA9_C494	G84	-0.752906	0.140085	27.6197	1.03952e-05	0.000621367	40.6593	Splicing regulatory glutamine/lysine-rich protein 1	SREK1	4.98317	0.752906	3.20665
SPR1B_HUMAN|P22528	SPR1B_HUMAN|P22528_C10	G92	-0.7529	0.34757	21.5815	0.0416274	0.0446328	40.659	Cornifin-B	SPRR1B	1.38062	0.7529	1.35035
TSC2_HUMAN|P49815	TSC2_HUMAN|P49815_C791	G51	-0.752873	0.467591	11.5815	0.134273	0.138348	40.6579	Tuberin	TSC2	0.872011	0.752873	0.859027
BABA1_HUMAN|Q9NWV8	BABA1_HUMAN|Q9NWV8_C294	G35	-0.752844	0.159097	11.5815	0.000536319	0.00119494	40.6568	BRISC and BRCA1-A complex member 1	BABAM1	3.27058	0.752844	2.92265
CHRD1_HUMAN|Q9UHD1	CHRD1_HUMAN|Q9UHD1_C86	KB02	-0.752827	0.199683	32.0181	0.000664593	0.0042546	40.656	Cysteine and histidine-rich domain-containing protein 1	CHORDC1	3.17744	0.752827	2.37114
PRS8_HUMAN|P62195	PRS8_HUMAN|P62195_C112	KB02	-0.752823	0.209248	31.6726	0.00107859	0.00613193	40.6559	26S protease regulatory subunit 8	PSMC5	2.96715	0.752823	2.2124
P3C2A_HUMAN|O00443	P3C2A_HUMAN|O00443_C418	G84	-0.752819	0.149003	28.6764	2.25784e-05	0.00103205	40.6557	Phosphatidylinositol 4-phosphate 3-kinase C2 domain-containing subunit alpha	PIK3C2A	4.64631	0.752819	2.9863
GGYF2_HUMAN|Q6Y7W6	GGYF2_HUMAN|Q6Y7W6_C573	KB02	-0.752815	0.151832	20.6328	6.94358e-05	0.000133949	40.6556	NA	NA	4.15842	0.752815	3.87306
MCM6_HUMAN|Q14566	MCM6_HUMAN|Q14566_C637	G84	-0.752805	0.146104	20.6165	4.42195e-05	5.10547e-05	40.6551	DNA replication licensing factor MCM6	MCM6	4.35439	0.752805	4.29196
ARPC4_HUMAN|P59998	ARPC4_HUMAN|P59998_C21	KB02	-0.752802	0.147748	20.5815	5.07877e-05	0.000100761	40.655	Actin-related protein 2/3 complex subunit 4	ARPC4	4.29424	0.752802	3.99671
CLU_HUMAN|O75153	CLU_HUMAN|O75153_C1196	G84	-0.752798	0.11574	21.5816	1.67669e-06	0.000163883	40.6549	Clustered mitochondria protein homolog	CLUH	5.77555	0.752798	3.78547
RTN3_HUMAN|O95197	RTN3_HUMAN|O95197_C458	KB02	-0.752764	0.143018	20.6284	3.4126e-05	0.000449121	40.6535	Reticulon-3	RTN3	4.46691	0.752764	3.34764
RPOM_HUMAN|O00411	RPOM_HUMAN|O00411_C765	G35	-0.75275	0.15835	11.5815	0.000517215	0.00115835	40.6529	DNA-directed RNA polymerase, mitochondrial	POLRMT	3.28633	0.75275	2.93616
TBRG4_HUMAN|Q969Z0	TBRG4_HUMAN|Q969Z0_C246	KB03	-0.752725	0.171162	31.0215	0.00011948	0.000514978	40.6518	Protein TBRG4	TBRG4	3.9227	0.752725	3.28821
AT2C1_HUMAN|P98194	AT2C1_HUMAN|P98194_C477	KB05	-0.752696	0.162106	21.5816	0.000131101	0.000378029	40.6506	Calcium-transporting ATPase type 2C member 1	ATP2C1	3.88239	0.752696	3.42247
IRS1_HUMAN|P35568	IRS1_HUMAN|P35568_C276	G84	-0.752678	0.184933	18.7279	0.000669759	0.00854794	40.6499	Insulin receptor substrate 1	IRS1	3.17408	0.752678	2.06814
F136A_HUMAN|Q96C01	F136A_HUMAN|Q96C01_C35	G51	-0.752671	0.146071	21.5816	3.85543e-05	4.50022e-05	40.6496	Protein FAM136A	FAM136A	4.41393	0.752671	4.34677
CC85B_HUMAN|Q15834	CC85B_HUMAN|Q15834_C173	G35	-0.752657	0.212517	30.8424	0.00128766	0.00257959	40.649	Coiled-coil domain-containing protein 85B	CCDC85B	2.8902	0.752657	2.58845
PTCD3_HUMAN|Q96EY7	PTCD3_HUMAN|Q96EY7_C551	KB03	-0.75265	0.147186	11.5815	0.000286278	0.00108267	40.6488	Pentatricopeptide repeat domain-containing protein 3, mitochondrial	PTCD3	3.54321	0.75265	2.9655
ZDH12_HUMAN|Q96GR4	ZDH12_HUMAN|Q96GR4_C102	G92	-0.75264	0.294249	11.5815	0.0257023	0.027869	40.6483	Probable palmitoyltransferase ZDHHC12	ZDHHC12	1.59003	0.75264	1.55488
RBP2_HUMAN|P49792	RBP2_HUMAN|P49792_C2407	G35	-0.752638	0.15411	31.1839	2.95534e-05	0.000102935	40.6483	E3 SUMO-protein ligase RanBP2	RANBP2	4.52939	0.752638	3.98744
TYW5_HUMAN|A2RUC4	TYW5_HUMAN|A2RUC4_C257	KB02	-0.75261	0.199871	31.0224	0.000697252	0.00441411	40.6471	tRNA wybutosine-synthesizing protein 5	TYW5	3.15661	0.75261	2.35516
MUTYH_HUMAN|Q9UIF7	MUTYH_HUMAN|Q9UIF7_C514	KB02	-0.752596	0.194256	29.6865	0.00054597	0.00366342	40.6465	A/G-specific adenine DNA glycosylase	MUTYH	3.26283	0.752596	2.43611
GMPPB_HUMAN|Q9Y5P6	GMPPB_HUMAN|Q9Y5P6_C245	KB02	-0.752558	0.159095	28.5901	5.53686e-05	0.000109049	40.645	Mannose-1-phosphate guanyltransferase beta	GMPPB	4.25674	0.752558	3.96238
PRKDC_HUMAN|P78527	PRKDC_HUMAN|P78527_C3001	G35	-0.752525	0.313325	20.6138	0.0258401	0.0373476	40.6436	DNA-dependent protein kinase catalytic subunit	PRKDC	1.58771	0.752525	1.42774
MUC5A_HUMAN|P98088	MUC5A_HUMAN|P98088_C1677	KB02	-0.752523	0.166744	32.5812	7.86688e-05	0.000839273	40.6435	Mucin-5AC	MUC5AC	4.1042	0.752523	3.0761
MYCB2_HUMAN|O75592	MYCB2_HUMAN|O75592_C4520	G35	-0.752506	0.147148	20.2826	5.07682e-05	0.00016101	40.6428	E3 ubiquitin-protein ligase MYCBP2	MYCBP2	4.29441	0.752506	3.79315
CAST2_HUMAN|A6NHX0	CAST2_HUMAN|A6NHX0_C223	KB02	-0.752497	0.179167	30.0948	0.000218732	0.0018402	40.6424	NA	NA	3.66009	0.752497	2.73513
MMS19_HUMAN|Q96T76	MMS19_HUMAN|Q96T76_C502	G84	-0.752481	0.287246	31.082	0.0134919	0.0525183	40.6418	MMS19 nucleotide excision repair protein homolog	MMS19	1.86993	0.752481	1.27969
RAB12_HUMAN|Q6IQ22	RAB12_HUMAN|Q6IQ22_C68	KB02	-0.752402	0.099644	29.6935	2.16942e-08	9.00873e-08	40.6386	Ras-related protein Rab-12	RAB12	7.66366	0.752402	7.04534
NOTC3_HUMAN|Q9UM47	NOTC3_HUMAN|Q9UM47_C1202	KB02	-0.752369	0.186642	11.5815	0.00178631	0.00898202	40.6372	Neurogenic locus notch homolog protein 3	NOTCH3	2.74804	0.752369	2.04663
TEFM_HUMAN|Q96QE5	TEFM_HUMAN|Q96QE5_C50	G35	-0.752368	0.223426	32.499	0.00196463	0.00373415	40.6372	Transcription elongation factor, mitochondrial	TEFM	2.70672	0.752368	2.42781
DTNA_HUMAN|Q9Y4J8	DTNA_HUMAN|Q9Y4J8_C197	KB02	-0.752361	0.133444	30.6917	3.5657e-06	8.96283e-06	40.6369	Dystrobrevin alpha	DTNA	5.44786	0.752361	5.04755
TRPM7_HUMAN|Q96QT4	TRPM7_HUMAN|Q96QT4_C1426	G84	-0.752337	0.181585	20.6921	0.000473632	0.0068922	40.6359	Transient receptor potential cation channel subfamily M member 7	TRPM7	3.32456	0.752337	2.16164
ABCD3_HUMAN|P28288	ABCD3_HUMAN|P28288_C99	G35	-0.752336	0.259989	11.5815	0.0139256	0.0215705	40.6359	ATP-binding cassette sub-family D member 3	ABCD3	1.85619	0.752336	1.66614
RS20_HUMAN|P60866	RS20_HUMAN|P60866_C36	G51	-0.75232	0.132203	20.6067	1.2846e-05	1.53157e-05	40.6352	40S ribosomal protein S20	RPS20	4.89123	0.75232	4.81486
DDX27_HUMAN|Q96GQ7	DDX27_HUMAN|Q96GQ7_C248	KB02	-0.75231	0.143946	11.5815	0.000238743	0.000415822	40.6348	Probable ATP-dependent RNA helicase DDX27	DDX27	3.62207	0.75231	3.38109
PHF12_HUMAN|Q96QT6	PHF12_HUMAN|Q96QT6_C534	KB02	-0.752292	0.143557	30.7545	1.10217e-05	2.51058e-05	40.634	PHD finger protein 12	PHF12	4.95775	0.752292	4.60023
PPM1G_HUMAN|O15355	PPM1G_HUMAN|O15355_C351	KB03	-0.752273	0.101143	20.5933	2.93539e-07	2.92252e-06	40.6332	Protein phosphatase 1G	PPM1G	6.53233	0.752273	5.53424
BCS1_HUMAN|Q9Y276	BCS1_HUMAN|Q9Y276_C234	KB05	-0.75224	0.175796	11.5815	0.00115893	0.00278937	40.6319	Mitochondrial chaperone BCS1	BCS1L	2.93594	0.75224	2.55449
SART3_HUMAN|Q15020	SART3_HUMAN|Q15020_C670	KB02	-0.752227	0.163537	31.2982	6.61608e-05	0.000739754	40.6313	Squamous cell carcinoma antigen recognized by T-cells 3	SART3	4.1794	0.752227	3.13091
NIBL1_HUMAN|Q96TA1	NIBL1_HUMAN|Q96TA1_C154	G35	-0.752186	0.171208	21.5816	0.000239913	0.000596994	40.6297	Niban-like protein 1	FAM129B	3.61995	0.752186	3.22403
FANCJ_HUMAN|Q9BX63	FANCJ_HUMAN|Q9BX63_C125	G35	-0.752162	0.203318	31.3179	0.000826764	0.00174468	40.6287	Fanconi anemia group J protein	BRIP1	3.08262	0.752162	2.75828
SIR5_HUMAN|Q9NXA8	SIR5_HUMAN|Q9NXA8_C124	KB02	-0.752149	0.187954	11.5815	0.0018809	0.0027959	40.6282	NAD-dependent protein deacylase sirtuin-5, mitochondrial	SIRT5	2.72563	0.752149	2.55348
APC7_HUMAN|Q9UJX3	APC7_HUMAN|Q9UJX3_C259	KB03	-0.752147	0.128492	30.69	1.93191e-06	1.47184e-05	40.6281	Anaphase-promoting complex subunit 7	ANAPC7	5.71401	0.752147	4.83214
DGLB_HUMAN|Q8NCG7	DGLB_HUMAN|Q8NCG7_C397	KB03	-0.752125	0.143402	11.5815	0.000231765	0.000905969	40.6272	Sn1-specific diacylglycerol lipase beta	DAGLB	3.63495	0.752125	3.04289
AT1B1_HUMAN|P05026	AT1B1_HUMAN|P05026_C213	G35	-0.7521	0.175365	21.4457	0.000312848	0.000750534	40.6261	Sodium/potassium-transporting ATPase subunit beta-1	ATP1B1	3.50467	0.7521	3.12463
ANR28_HUMAN|O15084	ANR28_HUMAN|O15084_C201	KB03	-0.752093	0.138074	20.6963	2.20892e-05	0.000119239	40.6258	Serine/threonine-protein phosphatase 6 regulatory ankyrin repeat subunit A	ANKRD28	4.65582	0.752093	3.92358
DALD3_HUMAN|Q5D0E6	DALD3_HUMAN|Q5D0E6_C156	KB02	-0.752069	0.344006	31.7759	0.0362822	0.04442	40.6248	DALR anticodon-binding domain-containing protein 3	DALRD3	1.44031	0.752069	1.35242
TP53B_HUMAN|Q12888	TP53B_HUMAN|Q12888_C1159	G35	-0.752061	0.360665	20.7245	0.0496093	0.0675835	40.6245	Tumor suppressor p53-binding protein 1	TP53BP1	1.30444	0.752061	1.17016
STAT1_HUMAN|P42224	STAT1_HUMAN|P42224_C155	G35	-0.75203	0.174479	30.6566	0.000156064	0.000411903	40.6233	Signal transducer and activator of transcription 1-alpha/beta	STAT1	3.8067	0.75203	3.38521
WAPL_HUMAN|Q7Z5K2	WAPL_HUMAN|Q7Z5K2_C776	KB02	-0.752012	0.142104	20.6306	3.19311e-05	6.57903e-05	40.6225	Wings apart-like protein homolog	WAPAL	4.49579	0.752012	4.18184
INO80_HUMAN|Q9ULG1	INO80_HUMAN|Q9ULG1_C816	G35	-0.751995	0.182916	11.5815	0.00155218	0.00304446	40.6218	DNA helicase INO80	INO80	2.80906	0.751995	2.51649
PLOD1_HUMAN|Q02809	PLOD1_HUMAN|Q02809_C270	G35	-0.751973	0.251152	11.5815	0.0115894	0.01827	40.6209	Procollagen-lysine,2-oxoglutarate 5-dioxygenase 1	PLOD1	1.93594	0.751973	1.73826
SETD2_HUMAN|Q9BYW2	SETD2_HUMAN|Q9BYW2_C1086	KB02	-0.751965	0.122543	30.7919	8.56251e-07	2.45334e-06	40.6206	Histone-lysine N-methyltransferase SETD2	SETD2	6.0674	0.751965	5.61024
PTN23_HUMAN|Q9H3S7	PTN23_HUMAN|Q9H3S7_C697	KB02	-0.751958	0.119477	30.5895	5.6526e-07	1.6851e-06	40.6203	Tyrosine-protein phosphatase non-receptor type 23	PTPN23	6.24775	0.751958	5.77338
KI67_HUMAN|P46013	KI67_HUMAN|P46013_C226	KB05	-0.751911	0.138377	28.714	7.83983e-06	2.86428e-05	40.6183	Antigen KI-67	MKI67	5.10569	0.751911	4.54298
TLN1_HUMAN|Q9Y490	TLN1_HUMAN|Q9Y490_C1939	G92	-0.751882	0.118049	20.5895	2.83367e-06	3.94102e-06	40.6172	Talin-1	TLN1	5.54765	0.751882	5.40439
GOGB1_HUMAN|Q14789	GOGB1_HUMAN|Q14789_C3144	KB02	-0.75185	0.172228	30.6152	0.000133905	0.00126265	40.6158	Golgin subfamily B member 1	GOLGB1	3.8732	0.75185	2.89872
AT2A2_HUMAN|P16615	AT2A2_HUMAN|P16615_C364	KB02	-0.751848	0.123572	20.5814	5.3257e-06	1.29597e-05	40.6158	Sarcoplasmic/endoplasmic reticulum calcium ATPase 2	ATP2A2	5.27362	0.751848	4.8874
KLH36_HUMAN|Q8N4N3	KLH36_HUMAN|Q8N4N3_C206	KB02	-0.751843	0.282441	11.5815	0.0212667	0.0269314	40.6155	Kelch-like protein 36	KLHL36	1.6723	0.751843	1.56974
NDUB9_HUMAN|Q9Y6M9	NDUB9_HUMAN|Q9Y6M9_C31	G59	-0.751799	0.186057	30.9052	0.000327578	0.00971483	40.6137	NADH dehydrogenase [ubiquinone] 1 beta subcomplex subunit 9	NDUFB9	3.48468	0.751799	2.01257
NCOR1_HUMAN|O75376	NCOR1_HUMAN|O75376_C474	KB03	-0.751798	0.138675	30.7599	6.56896e-06	4.19614e-05	40.6137	Nuclear receptor corepressor 1	NCOR1	5.1825	0.751798	4.37715
TP53B_HUMAN|Q12888	TP53B_HUMAN|Q12888_C489	KB02	-0.751774	0.164895	19.0788	0.000212393	0.00179436	40.6127	Tumor suppressor p53-binding protein 1	TP53BP1	3.67286	0.751774	2.74609
ANR50_HUMAN|Q9ULJ7	ANR50_HUMAN|Q9ULJ7_C1328	KB02	-0.751749	0.0853084	27.528	1.68265e-09	9.1135e-09	40.6117	Ankyrin repeat domain-containing protein 50	ANKRD50	8.77401	0.751749	8.04031
TBC13_HUMAN|Q9NVG8	TBC13_HUMAN|Q9NVG8_C387	G84	-0.751746	0.211044	29.0269	0.0012934	0.0127125	40.6115	TBC1 domain family member 13	TBC1D13	2.88827	0.751746	1.89577
CTND2_HUMAN|Q9UQB3	CTND2_HUMAN|Q9UQB3_C910	G35	-0.751744	0.213989	11.5815	0.00450405	0.00784237	40.6115	Catenin delta-2	CTNND2	2.3464	0.751744	2.10555
MPND_HUMAN|Q8N594	MPND_HUMAN|Q8N594_C63	KB02	-0.751722	0.152762	9.58154	0.000685108	0.00109389	40.6106	MPN domain-containing protein	MPND	3.16424	0.751722	2.96103
MPRD_HUMAN|P20645	MPRD_HUMAN|P20645_C132	G84	-0.751707	0.278275	11.5815	0.0197937	0.0665653	40.61	Cation-dependent mannose-6-phosphate receptor	M6PR	1.70347	0.751707	1.17675
K4DI93_HUMAN|K4DI93	K4DI93_HUMAN|K4DI93_C5	KB02	-0.751678	0.269538	15.7082	0.0133157	0.0173339	40.6088	Cullin 4B, isoform CRA_e	CUL4B	1.87564	0.751678	1.7611
ZC3H1_HUMAN|O60293	ZC3H1_HUMAN|O60293_C1379	G35	-0.751672	0.282487	20.1972	0.0149264	0.0229299	40.6085	Zinc finger C3H1 domain-containing protein	ZFC3H1	1.82604	0.751672	1.6396
THOC2_HUMAN|Q8NI27	THOC2_HUMAN|Q8NI27_C202	G35	-0.751556	0.191122	30.6185	0.00044777	0.00102281	40.6037	THO complex subunit 2	THOC2	3.34895	0.751556	2.99021
PP1A_HUMAN|P62136	PP1A_HUMAN|P62136_C155	G51	-0.75155	0.150917	11.5815	0.000355896	0.000398569	40.6035	Serine/threonine-protein phosphatase PP1-alpha catalytic subunit	PPP1CA	3.44868	0.75155	3.3995
AKAP1_HUMAN|Q92667	AKAP1_HUMAN|Q92667_C389	KB02	-0.751535	0.105267	30.5737	5.46093e-08	2.04848e-07	40.6029	A-kinase anchor protein 1, mitochondrial	AKAP1	7.26273	0.751535	6.68857
NEPRO_HUMAN|Q6NW34	NEPRO_HUMAN|Q6NW34_C316	KB02	-0.751515	0.172892	11.5815	0.00103115	0.00592911	40.6021	NA	NA	2.98668	0.751515	2.22701
PDS5A_HUMAN|Q29RF7	PDS5A_HUMAN|Q29RF7_C486	G35	-0.751462	0.29902	31.2163	0.0173397	0.0261816	40.5999	Sister chromatid cohesion protein PDS5 homolog A	PDS5A	1.76096	0.751462	1.582
THTR_HUMAN|Q16762	THTR_HUMAN|Q16762_C248	KB05	-0.751453	0.0778398	30.7387	8.0517e-11	8.66936e-10	40.5995	Thiosulfate sulfurtransferase	TST	10.0941	0.751453	9.06201
ZHX3_HUMAN|Q9H4I2	ZHX3_HUMAN|Q9H4I2_C463	KB02	-0.751428	0.348274	18.5815	0.0442763	0.0534135	40.5985	Zinc fingers and homeoboxes protein 3	ZHX3	1.35383	0.751428	1.27235
AURKA_HUMAN|O14965	AURKA_HUMAN|O14965_C33	KB02	-0.751409	0.199724	11.5815	0.00287746	0.00413924	40.5977	Aurora kinase A	AURKA	2.54099	0.751409	2.38308
BRAF_HUMAN|P15056	BRAF_HUMAN|P15056_C748	KB02	-0.751402	0.203525	11.5815	0.00326341	0.00464748	40.5974	Serine/threonine-protein kinase B-raf	BRAF	2.48633	0.751402	2.33278
BAG6_HUMAN|P46379	BAG6_HUMAN|P46379_C345	KB03	-0.751369	0.171861	30.5967	0.000131605	0.000560528	40.5961	Large proline-rich protein BAG6	BAG6	3.88073	0.751369	3.2514
PDXD1_HUMAN|Q6P996	PDXD1_HUMAN|Q6P996_C425	G84	-0.751357	0.372725	28.8931	0.0531995	0.124093	40.5956	Pyridoxal-dependent decarboxylase domain-containing protein 1	PDXDC1	1.27409	0.751357	0.906252
RL36_HUMAN|Q9Y3U8	RL36_HUMAN|Q9Y3U8_C48	KB02	-0.751354	0.145162	30.5968	1.34348e-05	3.00012e-05	40.5954	60S ribosomal protein L36	RPL36	4.87177	0.751354	4.52286
SYRC_HUMAN|P54136	SYRC_HUMAN|P54136_C32	KB05	-0.751343	0.1938	18.5863	0.00105044	0.00255078	40.595	Arginine--tRNA ligase, cytoplasmic	RARS	2.97863	0.751343	2.59333
ZW10_HUMAN|O43264	ZW10_HUMAN|O43264_C650	KB02	-0.751298	0.210504	30.8836	0.00119455	0.00663835	40.5931	Centromere/kinetochore protein zw10 homolog	ZW10	2.9228	0.751298	2.17794
NBEL1_HUMAN|Q6ZS30	NBEL1_HUMAN|Q6ZS30_C1612	G84	-0.751286	0.335188	20.5815	0.0361656	0.0974223	40.5926	Neurobeachin-like protein 1	NBEAL1	1.4417	0.751286	1.01134
CDYL2_HUMAN|Q8N8U2	CDYL2_HUMAN|Q8N8U2_C288	KB03	-0.751264	0.1533	20.9165	7.66254e-05	0.000351012	40.5917	Chromodomain Y-like protein 2	CDYL2	4.11563	0.751264	3.45468
VPS11_HUMAN|Q9H270	VPS11_HUMAN|Q9H270_C266	KB02	-0.751202	0.137251	21.0329	1.96796e-05	4.2466e-05	40.5892	Vacuolar protein sorting-associated protein 11 homolog	VPS11	4.70598	0.751202	4.37196
CAPS2_HUMAN|Q86UW7	CAPS2_HUMAN|Q86UW7_C639	G59	-0.751199	0.491684	11.5815	0.1534	0.64037	40.589	Calcium-dependent secretion activator 2	CADPS2	0.814176	0.751199	0.193569
CADH1_HUMAN|P12830	CADH1_HUMAN|P12830_C60	G92	-0.751126	0.15961	30.6005	5.11778e-05	6.47366e-05	40.586	Cadherin-1	CDH1	4.29092	0.751126	4.18885
MRCKB_HUMAN|Q9Y5S2	MRCKB_HUMAN|Q9Y5S2_C1075	KB03	-0.751089	0.176399	11.5815	0.00120212	0.0037338	40.5845	Serine/threonine-protein kinase MRCK beta	CDC42BPB	2.92005	0.751089	2.42785
S1PR3_HUMAN|Q99500	S1PR3_HUMAN|Q99500_C363	G84	-0.751034	0.225264	11.5815	0.00623115	0.0327459	40.5822	Sphingosine 1-phosphate receptor 3	S1PR3	2.20543	0.751034	1.48484
HNRL2_HUMAN|Q1KMD3	HNRL2_HUMAN|Q1KMD3_C57	KB02	-0.751031	0.131294	29.6046	3.19997e-06	7.48806e-05	40.5821	Heterogeneous nuclear ribonucleoprotein U-like protein 2	HNRNPUL2	5.49485	0.751031	4.12563
PREX1_HUMAN|Q8TCU6	PREX1_HUMAN|Q8TCU6_C1206	KB05	-0.751015	0.136116	30.6382	5.05502e-06	1.91486e-05	40.5815	Phosphatidylinositol 3,4,5-trisphosphate-dependent Rac exchanger 1 protein	PREX1	5.29628	0.751015	4.71786
CCD47_HUMAN|Q96A33	CCD47_HUMAN|Q96A33_C283	KB02	-0.750977	0.128073	30.6306	1.89107e-06	5.02344e-06	40.5799	Coiled-coil domain-containing protein 47	CCDC47	5.72329	0.750977	5.299
SART3_HUMAN|Q15020	SART3_HUMAN|Q15020_C537	KB02	-0.750951	0.211292	30.9192	0.00124227	0.00189638	40.5788	Squamous cell carcinoma antigen recognized by T-cells 3	SART3	2.90578	0.750951	2.72207
JARD2_HUMAN|Q92833	JARD2_HUMAN|Q92833_C206	KB02	-0.750886	0.101033	27.6984	4.59069e-08	1.75526e-07	40.5761	Protein Jumonji	JARID2	7.33812	0.750886	6.75566
S27A2_HUMAN|O14975	S27A2_HUMAN|O14975_C427	G92	-0.750872	0.109435	30.6073	1.16244e-07	1.83776e-07	40.5756	Very long-chain acyl-CoA synthetase	SLC27A2	6.93463	0.750872	6.73571
AFAP1_HUMAN|Q8N556	AFAP1_HUMAN|Q8N556_C713	G84	-0.750853	0.299961	30.6819	0.0178485	0.0624987	40.5748	Actin filament-associated protein 1	AFAP1	1.7484	0.750853	1.20413
FUBP3_HUMAN|Q96I24	FUBP3_HUMAN|Q96I24_C109	G51	-0.75085	0.115187	11.5815	3.3839e-05	3.96225e-05	40.5747	Far upstream element-binding protein 3	FUBP3	4.47058	0.75085	4.40206
VIP1_HUMAN|Q6PFW1	VIP1_HUMAN|Q6PFW1_C949	G84	-0.750845	0.138729	20.9126	2.31118e-05	0.00104436	40.5745	Inositol hexakisphosphate and diphosphoinositol-pentakisphosphate kinase 1	PPIP5K1	4.63617	0.750845	2.98115
RAB31_HUMAN|Q13636	RAB31_HUMAN|Q13636_C49	KB03	-0.750824	0.131089	30.7575	2.74287e-06	2.00445e-05	40.5736	Ras-related protein Rab-31	RAB31	5.5618	0.750824	4.698
SMDC1_HUMAN|Q9NPB0	SMDC1_HUMAN|Q9NPB0_C159	KB03	-0.750805	0.265817	20.5815	0.0102837	0.0237753	40.5728	SAYSvFN domain-containing protein 1	SAYSD1	1.98785	0.750805	1.62387
ZO1_HUMAN|Q07157	ZO1_HUMAN|Q07157_C1740	G84	-0.750771	0.245908	30.4103	0.00467522	0.0279172	40.5714	Tight junction protein ZO-1	TJP1	2.3302	0.750771	1.55413
UBA1_HUMAN|P22314	UBA1_HUMAN|P22314_C481	KB03	-0.750686	0.149942	11.5815	0.000340738	0.00125965	40.5679	Ubiquitin-like modifier-activating enzyme 1	UBA1	3.46758	0.750686	2.89975
PP6R1_HUMAN|Q9UPN7	PP6R1_HUMAN|Q9UPN7_C326	KB03	-0.750652	0.161468	11.5815	0.000616457	0.00210023	40.5665	Serine/threonine-protein phosphatase 6 regulatory subunit 1	PPP6R1	3.2101	0.750652	2.67773
AP4S1_HUMAN|Q9Y587	AP4S1_HUMAN|Q9Y587_C122	G51	-0.750626	0.324642	11.5815	0.0400431	0.0419183	40.5654	AP-4 complex subunit sigma-1	AP4S1	1.39747	0.750626	1.3776
GCDH_HUMAN|Q92947	GCDH_HUMAN|Q92947_C228	G35	-0.750625	0.200285	29.7156	0.00076812	0.00163635	40.5654	Glutaryl-CoA dehydrogenase, mitochondrial	GCDH	3.11457	0.750625	2.78612
KI20A_HUMAN|O95235	KI20A_HUMAN|O95235_C87	G84	-0.750555	0.123902	30.6082	1.09562e-06	1.36238e-06	40.5625	Kinesin-like protein KIF20A	KIF20A	5.96034	0.750555	5.8657
ARHGI_HUMAN|Q6ZSZ5	ARHGI_HUMAN|Q6ZSZ5_C730	KB02	-0.750541	0.164929	20.5816	0.000182248	0.000324871	40.562	Rho guanine nucleotide exchange factor 18	ARHGEF18	3.73934	0.750541	3.48829
SIAT9_HUMAN|Q9UNP4	SIAT9_HUMAN|Q9UNP4_C8	KB05	-0.750539	0.156767	11.5815	0.000488804	0.00126659	40.5619	Lactosylceramide alpha-2,3-sialyltransferase	ST3GAL5	3.31086	0.750539	2.89736
HLTF_HUMAN|Q14527	HLTF_HUMAN|Q14527_C461	KB02	-0.750538	0.223288	30.6183	0.00209419	0.0101448	40.5618	Helicase-like transcription factor	HLTF	2.67898	0.750538	1.99376
IQEC1_HUMAN|Q6DN90	IQEC1_HUMAN|Q6DN90_C890	KB02	-0.75052	0.210577	11.5815	0.00410692	0.00575487	40.5611	IQ motif and SEC7 domain-containing protein 1	IQSEC1	2.38648	0.75052	2.23996
ACS2L_HUMAN|Q9NUB1	ACS2L_HUMAN|Q9NUB1_C422	G59	-0.750492	0.234155	21.0921	0.00423627	0.0525167	40.5599	Acetyl-coenzyme A synthetase 2-like, mitochondrial	ACSS1	2.37302	0.750492	1.2797
G6PC3_HUMAN|Q9BUM1	G6PC3_HUMAN|Q9BUM1_C269	G84	-0.75046	0.230139	21.5815	0.00364211	0.0240816	40.5586	Glucose-6-phosphatase 3	G6PC3	2.43865	0.75046	1.61831
SKT_HUMAN|Q5T5P2	SKT_HUMAN|Q5T5P2_C1693	KB02	-0.750447	0.152988	21.5816	6.97317e-05	0.000768318	40.5581	Sickle tail protein homolog	KIAA1217	4.15657	0.750447	3.11446
YES_HUMAN|P07947	YES_HUMAN|P07947_C287	KB02	-0.750437	0.19367	30.0012	0.00053797	0.00362785	40.5577	Tyrosine-protein kinase Yes	YES1	3.26924	0.750437	2.44035
EPCAM_HUMAN|P16422	EPCAM_HUMAN|P16422_C38	G84	-0.750413	0.133784	30.7104	3.86365e-06	4.6706e-06	40.5566	Epithelial cell adhesion molecule	EPCAM	5.413	0.750413	5.33063
NUP98_HUMAN|P52948	NUP98_HUMAN|P52948_C1419	KB02	-0.750374	0.256882	29.6047	0.00661402	0.0244517	40.5551	Nuclear pore complex protein Nup98-Nup96	NUP98	2.17953	0.750374	1.61169
HPS6_HUMAN|Q86YV9	HPS6_HUMAN|Q86YV9_C695	KB05	-0.75037	0.119639	20.5816	3.5148e-06	1.37819e-05	40.5549	Hermansky-Pudlak syndrome 6 protein	HPS6	5.4541	0.75037	4.86069
ASCC3_HUMAN|Q8N3C0	ASCC3_HUMAN|Q8N3C0_C225	KB05	-0.750361	0.0975794	19.5816	2.45761e-07	1.20643e-06	40.5545	Activating signal cointegrator 1 complex subunit 3	ASCC3	6.60949	0.750361	5.9185
PRP8_HUMAN|Q6P2Q9	PRP8_HUMAN|Q6P2Q9_C435	KB03	-0.750298	0.428153	32.1462	0.0892388	0.148535	40.5519	Pre-mRNA-processing-splicing factor 8	PRPF8	1.04945	0.750298	0.828172
PK3CB_HUMAN|P42338	PK3CB_HUMAN|P42338_C745	KB03	-0.750257	0.185244	30.9047	0.000319113	0.00118813	40.5502	Phosphatidylinositol 4,5-bisphosphate 3-kinase catalytic subunit beta isoform	PIK3CB	3.49606	0.750257	2.92514
RPA34_HUMAN|O15446	RPA34_HUMAN|O15446_C86	G92	-0.750255	0.306169	11.5815	0.0312214	0.0336935	40.5502	DNA-directed RNA polymerase I subunit RPA34	CD3EAP	1.50555	0.750255	1.47245
TTC1_HUMAN|Q99614	TTC1_HUMAN|Q99614_C28	KB02	-0.750248	0.104673	30.636	4.99725e-08	1.89294e-07	40.5499	Tetratricopeptide repeat protein 1	TTC1	7.30127	0.750248	6.72286
MUC5A_HUMAN|P98088	MUC5A_HUMAN|P98088_C5278	KB03	-0.750242	0.120611	30.6109	6.92478e-07	6.06269e-06	40.5496	Mucin-5AC	MUC5AC	6.15959	0.750242	5.21733
FAD1_HUMAN|Q8NFF5	FAD1_HUMAN|Q8NFF5_C236	KB02	-0.750232	0.445143	27.945	0.103053	0.118278	40.5492	FAD synthase	FLAD1	0.986939	0.750232	0.927095
GFRA1_HUMAN|P56159	GFRA1_HUMAN|P56159_C277	KB03	-0.750212	0.165935	20.5395	0.000196314	0.000784839	40.5484	GDNF family receptor alpha-1	GFRA1	3.70705	0.750212	3.10522
CLCN7_HUMAN|P51798	CLCN7_HUMAN|P51798_C637	G92	-0.750203	0.15512	30.6062	3.5329e-05	4.51937e-05	40.548	H(+)/Cl(-) exchange transporter 7	CLCN7	4.45187	0.750203	4.34492
DLG5_HUMAN|Q8TDM6	DLG5_HUMAN|Q8TDM6_C1240	G84	-0.750179	0.328385	29.5815	0.029696	0.0857409	40.547	Disks large homolog 5	DLG5	1.5273	0.750179	1.06681
SIA4A_HUMAN|Q11201	SIA4A_HUMAN|Q11201_C142	KB02	-0.750132	0.219816	11.5815	0.00540269	0.00742724	40.5451	CMP-N-acetylneuraminate-beta-galactosamide-alpha-2,3-sialyltransferase 1	ST3GAL1	2.26739	0.750132	2.12917
KLC1_HUMAN|Q07866-4	KLC1_HUMAN|Q07866-4_C621	KB02	-0.750132	0.211552	28.6061	0.00136944	0.00732749	40.5451	Kinesin light chain 1 (isoform 4)	KLC1	2.86346	0.750132	2.13504
ANKL2_HUMAN|Q86XL3	ANKL2_HUMAN|Q86XL3_C454	G92	-0.750129	0.103479	30.6022	4.02918e-08	6.70748e-08	40.545	Ankyrin repeat and LEM domain-containing protein 2	ANKLE2	7.39478	0.750129	7.17344
NOTC2_HUMAN|Q04721	NOTC2_HUMAN|Q04721_C1067	KB03	-0.750119	0.120079	30.9783	6.10866e-07	5.41083e-06	40.5445	Neurogenic locus notch homolog protein 2	NOTCH2	6.21405	0.750119	5.26674
NCKP1_HUMAN|Q9Y2A7	NCKP1_HUMAN|Q9Y2A7_C599	G92	-0.750112	0.206302	30.6756	0.00100386	0.00116943	40.5443	Nck-associated protein 1	NCKAP1	2.99833	0.750112	2.93202
MRP1_HUMAN|P33527	MRP1_HUMAN|P33527_C682	KB03	-0.750067	0.180979	28.6667	0.000274704	0.00104412	40.5424	Multidrug resistance-associated protein 1	ABCC1	3.56113	0.750067	2.98125
Z280D_HUMAN|Q6N043	Z280D_HUMAN|Q6N043_C827	KB02	-0.750023	0.171896	21.1592	0.000268491	0.00214261	40.5406	Zinc finger protein 280D	ZNF280D	3.57107	0.750023	2.66906
MSH6_HUMAN|P52701	MSH6_HUMAN|P52701_C1117	KB02	-0.750019	0.122333	20.6646	4.71727e-06	1.1601e-05	40.5404	DNA mismatch repair protein Msh6	MSH6	5.32631	0.750019	4.93551
PRDX4_HUMAN|Q13162	PRDX4_HUMAN|Q13162_C51	G59	-0.749984	0.210077	31.6038	0.00116532	0.0207991	40.539	Peroxiredoxin-4	PRDX4	2.93355	0.749984	1.68196
SP1_HUMAN|P08047	SP1_HUMAN|P08047_C68	G35	-0.749965	0.147657	28.6084	2.11024e-05	7.7703e-05	40.5382	Transcription factor Sp1	SP1	4.67567	0.749965	4.10956
GSTK1_HUMAN|Q9Y2Q3	GSTK1_HUMAN|Q9Y2Q3_C176	KB03	-0.749958	0.119784	20.5816	3.60139e-06	2.51167e-05	40.5379	Glutathione S-transferase kappa 1	GSTK1	5.44353	0.749958	4.60004
TANC1_HUMAN|Q9C0D5	TANC1_HUMAN|Q9C0D5_C1808	KB02	-0.749935	0.232508	30.6655	0.00298532	0.00428264	40.5369	Protein TANC1	TANC1	2.52501	0.749935	2.36829
LIMK1_HUMAN|P53667	LIMK1_HUMAN|P53667_C349	KB03	-0.749924	0.232415	11.5815	0.0075769	0.0182861	40.5365	LIM domain kinase 1	LIMK1	2.12051	0.749924	1.73788
SYNRG_HUMAN|Q9UMZ2	SYNRG_HUMAN|Q9UMZ2_C1194	KB05	-0.749924	0.091751	30.9235	3.18567e-09	2.34574e-08	40.5365	Synergin gamma	SYNRG	8.4968	0.749924	7.62972
RBM15_HUMAN|Q96T37	RBM15_HUMAN|Q96T37_C667	G84	-0.749913	0.293674	29.3066	0.0161206	0.0591443	40.5361	Putative RNA-binding protein 15	RBM15	1.79262	0.749913	1.22809
NU160_HUMAN|Q12769	NU160_HUMAN|Q12769_C1166	G35	-0.749906	0.15018	27.6037	2.92886e-05	0.000102273	40.5358	Nuclear pore complex protein Nup160	NUP160	4.5333	0.749906	3.99024
CTND1_HUMAN|O60716	CTND1_HUMAN|O60716_C450	G92	-0.749871	0.323839	31.2296	0.0273156	0.029565	40.5343	Catenin delta-1	CTNND1	1.56359	0.749871	1.52922
K1468_HUMAN|Q9P260	K1468_HUMAN|Q9P260_C401	KB02	-0.749863	0.159184	11.5815	0.000555787	0.00371224	40.534	LisH domain and HEAT repeat-containing protein KIAA1468	KIAA1468	3.25509	0.749863	2.43036
MDHC_HUMAN|P40925	MDHC_HUMAN|P40925_C154	KB03	-0.749857	0.182119	30.8154	0.000265621	0.00101676	40.5337	Malate dehydrogenase, cytoplasmic	MDH1	3.57574	0.749857	2.99278
MON2_HUMAN|Q7Z3U7	MON2_HUMAN|Q7Z3U7_C28	G35	-0.749842	0.15579	30.5984	3.77505e-05	0.000125681	40.5331	Protein MON2 homolog	MON2	4.42308	0.749842	3.90073
SYAC_HUMAN|P49588	SYAC_HUMAN|P49588_C947	G84	-0.749809	0.126696	30.6171	1.62318e-06	2.00032e-06	40.5318	Alanine--tRNA ligase, cytoplasmic	AARS	5.78963	0.749809	5.6989
TSC2_HUMAN|P49815	TSC2_HUMAN|P49815_C696	KB03	-0.749808	0.0799178	20.5815	7.03523e-09	1.18852e-07	40.5317	Tuberin	TSC2	8.15272	0.749808	6.92499
PMF1_HUMAN|Q6P1K2	PMF1_HUMAN|Q6P1K2_C64	G84	-0.749779	0.360065	31.6132	0.0454897	0.111721	40.5305	Polyamine-modulated factor 1	PMF1	1.34209	0.749779	0.951865
F120B_HUMAN|Q96EK7	F120B_HUMAN|Q96EK7_C547	KB02	-0.749728	0.12677	30.7568	1.61422e-06	4.46325e-05	40.5284	Constitutive coactivator of peroxisome proliferator-activated receptor gamma	FAM120B	5.79204	0.749728	4.35035
RTCA_HUMAN|O00442	RTCA_HUMAN|O00442_C28	KB03	-0.749721	0.100501	20.5815	2.81522e-07	2.82644e-06	40.5282	RNA 3'-terminal phosphate cyclase	RTCA	6.55049	0.749721	5.54876
WWC3_HUMAN|Q9ULE0	WWC3_HUMAN|Q9ULE0_C334	G35	-0.749716	0.231557	20.6882	0.00399709	0.00703665	40.5279	Protein WWC3	WWC3	2.39826	0.749716	2.15263
TB22B_HUMAN|Q9NU19	TB22B_HUMAN|Q9NU19_C144	G84	-0.749685	0.156102	10.5815	0.00061469	0.00811298	40.5267	TBC1 domain family member 22B	TBC1D22B	3.21134	0.749685	2.09082
CARL1_HUMAN|Q5VZK9	CARL1_HUMAN|Q5VZK9_C235	G92	-0.749658	0.216199	20.6274	0.00234863	0.00267629	40.5255	NA	NA	2.62919	0.749658	2.57247
WDR1_HUMAN|O75083	WDR1_HUMAN|O75083_C507	KB05	-0.749618	0.108947	20.5692	9.45075e-07	4.17096e-06	40.5239	WD repeat-containing protein 1	WDR1	6.02453	0.749618	5.37976
TCF25_HUMAN|Q9BQ70	TCF25_HUMAN|Q9BQ70_C540	KB05	-0.749614	0.327324	9.58154	0.0460853	0.0760216	40.5237	Transcription factor 25	TCF25	1.33644	0.749614	1.11906
NIPBL_HUMAN|Q6KC79	NIPBL_HUMAN|Q6KC79_C1066	KB02	-0.749591	0.136266	11.5815	0.000154569	0.001408	40.5228	Nipped-B-like protein	NIPBL	3.81088	0.749591	2.8514
SNF5_HUMAN|Q12824	SNF5_HUMAN|Q12824_C350	KB03	-0.749589	0.115647	30.5865	3.34254e-07	3.26903e-06	40.5227	SWI/SNF-related matrix-associated actin-dependent regulator of chromatin subfamily B member 1	SMARCB1	6.47592	0.749589	5.48558
ALS2_HUMAN|Q96Q42	ALS2_HUMAN|Q96Q42_C664	KB02	-0.749541	0.108793	20.5894	9.22251e-07	2.62094e-06	40.5207	Alsin	ALS2	6.03515	0.749541	5.58154
DHX30_HUMAN|Q7L2E3	DHX30_HUMAN|Q7L2E3_C1183	G84	-0.749533	0.230235	23.5899	0.00340705	0.023207	40.5204	Putative ATP-dependent RNA helicase DHX30	DHX30	2.46762	0.749533	1.63438
EXOS6_HUMAN|Q5RKV6	EXOS6_HUMAN|Q5RKV6_C64	G35	-0.749528	0.210315	21.5815	0.00177571	0.00341858	40.5202	Exosome complex component MTR3	EXOSC6	2.75063	0.749528	2.46615
MYD88_HUMAN|Q99836	MYD88_HUMAN|Q99836_C280	KB05	-0.749498	0.208595	19.4195	0.00188573	0.00432901	40.5189	Myeloid differentiation primary response protein MyD88	MYD88	2.72452	0.749498	2.36361
SUGP2_HUMAN|Q8IX01	SUGP2_HUMAN|Q8IX01_C447	KB03	-0.749494	0.121297	30.6831	7.7033e-07	6.64805e-06	40.5188	SURP and G-patch domain-containing protein 2	SUGP2	6.11332	0.749494	5.17731
MUC5B_HUMAN|Q9HC84	MUC5B_HUMAN|Q9HC84_C1597	G35	-0.749492	0.166279	21.5816	0.000182044	0.000470213	40.5187	Mucin-5B	MUC5B	3.73982	0.749492	3.32771
MTNA_HUMAN|Q9BV20	MTNA_HUMAN|Q9BV20_C199	KB02	-0.749454	0.12245	11.5815	6.02692e-05	0.000117815	40.5171	Methylthioribose-1-phosphate isomerase	MRI1	4.2199	0.749454	3.9288
NOL8_HUMAN|Q76FK4	NOL8_HUMAN|Q76FK4_C1020	KB02	-0.749444	0.130062	21.1634	9.86281e-06	0.000172324	40.5167	Nucleolar protein 8	NOL8	5.006	0.749444	3.76365
CCD47_HUMAN|Q96A33	CCD47_HUMAN|Q96A33_C214	G84	-0.749426	0.484823	19.623	0.138135	0.232438	40.516	Coiled-coil domain-containing protein 47	CCDC47	0.859697	0.749426	0.633693
GET4_HUMAN|Q7L5D6	GET4_HUMAN|Q7L5D6_C205	KB03	-0.749413	0.182313	20.5813	0.000516576	0.00180426	40.5154	Golgi to ER traffic protein 4 homolog	GET4	3.28687	0.749413	2.7437
MTMRA_HUMAN|Q9NXD2	MTMRA_HUMAN|Q9NXD2_C138	KB05	-0.749396	0.171045	11.5815	0.000971692	0.00237696	40.5147	Myotubularin-related protein 10	MTMR10	3.01247	0.749396	2.62398
PDXD1_HUMAN|Q6P996	PDXD1_HUMAN|Q6P996_C126	KB03	-0.749363	0.147274	31.5107	1.59935e-05	8.98967e-05	40.5134	Pyridoxal-dependent decarboxylase domain-containing protein 1	PDXDC1	4.79606	0.749363	4.04626
ANXA2_HUMAN|P07355	ANXA2_HUMAN|P07355_C133	G84	-0.749358	0.334341	31.6659	0.0321493	0.0906026	40.5132	Annexin A2	ANXA2	1.49283	0.749358	1.04286
NIPA_HUMAN|Q86WB0	NIPA_HUMAN|Q86WB0_C112	KB02	-0.749339	0.116542	20.6254	2.46146e-06	6.38412e-06	40.5124	Nuclear-interacting partner of ALK	ZC3HC1	5.60881	0.749339	5.1949
IDLC_HUMAN|O14645	IDLC_HUMAN|O14645_C57	KB02	-0.749331	0.12971	11.5815	0.000100924	0.00102346	40.5121	Axonemal dynein light intermediate polypeptide 1	DNALI1	3.996	0.749331	2.98993
PRC2A_HUMAN|P48634	PRC2A_HUMAN|P48634_C437	G84	-0.749289	0.22542	21.5815	0.00313925	0.0221335	40.5103	Protein PRRC2A	PRRC2A	2.50317	0.749289	1.65495
CT2NL_HUMAN|Q9P2B4	CT2NL_HUMAN|Q9P2B4_C76	G84	-0.749258	0.510778	18.5815	0.159126	0.255689	40.5091	CTTNBP2 N-terminal-like protein	CTTNBP2NL	0.79826	0.749258	0.592288
RRBP1_HUMAN|Q9P2E9	RRBP1_HUMAN|Q9P2E9_C1323	KB02	-0.749235	0.23415	29.7276	0.00326129	0.00464492	40.5081	Ribosome-binding protein 1	RRBP1	2.48661	0.749235	2.33302
CTDP1_HUMAN|Q9Y5B0	CTDP1_HUMAN|Q9Y5B0_C429	G35	-0.749182	0.181468	19.7967	0.000530583	0.0011839	40.5059	RNA polymerase II subunit A C-terminal domain phosphatase	CTDP1	3.27525	0.749182	2.92668
ECD_HUMAN|O95905	ECD_HUMAN|O95905_C267	G35	-0.749181	0.219428	30.7903	0.0018121	0.00348199	40.5059	NA	NA	2.74182	0.749181	2.45817
PRC2B_HUMAN|Q5JSZ5	PRC2B_HUMAN|Q5JSZ5_C525	G35	-0.749153	0.282571	20.6089	0.0150847	0.0231261	40.5047	Protein PRRC2B	PRRC2B	1.82146	0.749153	1.6359
RXRB_HUMAN|P28702	RXRB_HUMAN|P28702_C19	G84	-0.749091	0.189274	19.6029	0.000802119	0.00958923	40.5021	Retinoic acid receptor RXR-beta	RXRB	3.09576	0.749091	2.01822
TF3C5_HUMAN|Q9Y5Q8	TF3C5_HUMAN|Q9Y5Q8_C75	KB02	-0.749084	0.179651	11.5815	0.00140136	0.002122	40.5019	General transcription factor 3C polypeptide 5	GTF3C5	2.85345	0.749084	2.67325
CC50A_HUMAN|Q9NV96	CC50A_HUMAN|Q9NV96_C17	KB02	-0.749075	0.103132	30.652	3.84001e-08	1.4995e-07	40.5015	Cell cycle control protein 50A	TMEM30A	7.41567	0.749075	6.82405
MUC5B_HUMAN|Q9HC84	MUC5B_HUMAN|Q9HC84_C1507	KB03	-0.749072	0.112142	20.5818	1.44708e-06	1.14614e-05	40.5014	Mucin-5B	MUC5B	5.83951	0.749072	4.94076
PAF1_HUMAN|Q8N7H5	PAF1_HUMAN|Q8N7H5_C36	KB02	-0.749012	0.178548	21.5816	0.000387886	0.00283202	40.4989	RNA polymerase II-associated factor 1 homolog	PAF1	3.4113	0.749012	2.5479
HNRL2_HUMAN|Q1KMD3	HNRL2_HUMAN|Q1KMD3_C538	KB02	-0.749006	0.100118	30.579	2.16302e-08	8.98538e-08	40.4987	Heterogeneous nuclear ribonucleoprotein U-like protein 2	HNRNPUL2	7.66494	0.749006	7.04646
AFTIN_HUMAN|Q6ULP2	AFTIN_HUMAN|Q6ULP2_C511	G35	-0.748874	0.142642	29.9795	1.152e-05	4.73965e-05	40.4932	Aftiphilin	AFTPH	4.93855	0.748874	4.32425
GT2D1_HUMAN|Q9UHL9	GT2D1_HUMAN|Q9UHL9_C230	G84	-0.748858	0.351697	10.5815	0.0576159	0.130554	40.4926	General transcription factor II-I repeat domain-containing protein 1	GTF2IRD1	1.23946	0.748858	0.884209
NUMA1_HUMAN|Q14980	NUMA1_HUMAN|Q14980_C961	KB02	-0.748816	0.270864	29.7577	0.00968868	0.0325323	40.4908	Nuclear mitotic apparatus protein 1	NUMA1	2.01374	0.748816	1.48769
CHD4_HUMAN|Q14839	CHD4_HUMAN|Q14839_C1468	G92	-0.748739	0.217054	20.3616	0.00248429	0.00282806	40.4876	Chromodomain-helicase-DNA-binding protein 4	CHD4	2.6048	0.748739	2.54851
ACADS_HUMAN|P16219	ACADS_HUMAN|P16219_C151	KB02	-0.74873	0.280018	11.5815	0.0208098	0.058146	40.4873	Short-chain specific acyl-CoA dehydrogenase, mitochondrial	ACADS	1.68173	0.74873	1.23548
CP062_HUMAN|Q7Z3J2	CP062_HUMAN|Q7Z3J2_C614	KB03	-0.748725	0.0916577	20.5816	6.82702e-08	8.48886e-07	40.4871	UPF0505 protein C16orf62	C16orf62	7.16577	0.748725	6.07115
NONO_HUMAN|Q15233	NONO_HUMAN|Q15233_C145	KB02	-0.748709	0.201855	20.5809	0.00133492	0.00720366	40.4864	Non-POU domain-containing octamer-binding protein	NONO	2.87454	0.748709	2.14245
SNX30_HUMAN|Q5VWJ9	SNX30_HUMAN|Q5VWJ9_C381	KB02	-0.748701	0.108425	30.5998	1.03153e-07	3.62992e-07	40.4861	Sorting nexin-30	SNX30	6.98652	0.748701	6.4401
PP1A_HUMAN|P62136	PP1A_HUMAN|P62136_C127	KB02	-0.748669	0.102112	29.8251	3.76534e-08	1.47388e-07	40.4848	Serine/threonine-protein phosphatase PP1-alpha catalytic subunit	PPP1CA	7.4242	0.748669	6.83154
BIG3_HUMAN|Q5TH69	BIG3_HUMAN|Q5TH69_C1058	G59	-0.748591	0.19832	21.5815	0.00107097	0.0195319	40.4816	Brefeldin A-inhibited guanine nucleotide-exchange protein 3	ARFGEF3	2.97022	0.748591	1.70926
KCTD3_HUMAN|Q9Y597	KCTD3_HUMAN|Q9Y597_C704	G35	-0.748587	0.148263	28.5944	2.29585e-05	8.36212e-05	40.4814	BTB/POZ domain-containing protein KCTD3	KCTD3	4.63906	0.748587	4.07768
MCCA_HUMAN|Q96RQ3	MCCA_HUMAN|Q96RQ3_C595	G35	-0.748553	0.115368	30.6437	3.252e-07	2.80572e-06	40.48	Methylcrotonoyl-CoA carboxylase subunit alpha, mitochondrial	MCCC1	6.48785	0.748553	5.55196
AT2B1_HUMAN|P20020	AT2B1_HUMAN|P20020_C473	KB02	-0.748532	0.151788	11.5815	0.000385341	0.000645698	40.4791	Plasma membrane calcium-transporting ATPase 1	ATP2B1	3.41415	0.748532	3.18997
SYFB_HUMAN|Q9NSD9	SYFB_HUMAN|Q9NSD9_C548	KB05	-0.748527	0.242507	11.5815	0.00978521	0.0192537	40.4789	Phenylalanine--tRNA ligase beta subunit	FARSB	2.00943	0.748527	1.71549
PRKN_HUMAN|O60260	PRKN_HUMAN|O60260_C95	KB02	-0.748505	0.318722	20.6632	0.0288919	0.0742741	40.478	NA	NA	1.53922	0.748505	1.12916
KMT2D_HUMAN|O14686	KMT2D_HUMAN|O14686_C369	G84	-0.748504	0.254513	21.2634	0.00773768	0.0376421	40.478	Histone-lysine N-methyltransferase 2D	KMT2D	2.11139	0.748504	1.42433
FNBP1_HUMAN|Q96RU3	FNBP1_HUMAN|Q96RU3_C248	KB03	-0.748488	0.34955	20.6396	0.04435	0.0822787	40.4773	Formin-binding protein 1	FNBP1	1.35311	0.748488	1.08471
ECM29_HUMAN|Q5VYK3	ECM29_HUMAN|Q5VYK3_C449	KB02	-0.748432	0.146209	30.6015	1.58006e-05	3.47239e-05	40.475	Proteasome-associated protein ECM29 homolog	ECM29	4.80133	0.748432	4.45937
AP3D1_HUMAN|O14617	AP3D1_HUMAN|O14617_C348	KB05	-0.748414	0.116253	30.594	3.77373e-07	1.79252e-06	40.4742	AP-3 complex subunit delta-1	AP3D1	6.42323	0.748414	5.74654
ARBK1_HUMAN|P25098	ARBK1_HUMAN|P25098_C120	KB02	-0.748391	0.125654	30.6093	1.46009e-06	3.98643e-06	40.4733	Beta-adrenergic receptor kinase 1	ADRBK1	5.83562	0.748391	5.39942
D3DX81_HUMAN|D3DX81	D3DX81_HUMAN|D3DX81_C265	G35	-0.748383	0.15823	31.0693	4.63207e-05	0.000149213	40.473	Procollagen (Type III) N-endopeptidase, isoform CRA_a	PCOLN3	4.33423	0.748383	3.82619
GCN1_HUMAN|Q92616	GCN1_HUMAN|Q92616_C1535	G84	-0.748383	0.274922	27.0191	0.0112157	0.0469239	40.473	NA	NA	1.95017	0.748383	1.32861
PESC_HUMAN|O00541	PESC_HUMAN|O00541_C153	G84	-0.748372	0.558238	21.5815	0.193993	0.294196	40.4725	Pescadillo homolog	PES1	0.712213	0.748372	0.531364
CS057_HUMAN|Q0VDD7	CS057_HUMAN|Q0VDD7_C79	KB05	-0.748363	0.269399	11.5815	0.0172105	0.0320182	40.4721	Uncharacterized protein C19orf57	C19orf57	1.76421	0.748363	1.4946
TRIP6_HUMAN|Q15654	TRIP6_HUMAN|Q15654_C445	G35	-0.74835	0.167224	11.5815	0.000827485	0.0017456	40.4716	Thyroid receptor-interacting protein 6	TRIP6	3.08224	0.74835	2.75806
STAT2_HUMAN|P52630	STAT2_HUMAN|P52630_C174	G35	-0.748341	0.159473	21.2316	0.000121011	0.000332747	40.4712	Signal transducer and activator of transcription 2	STAT2	3.91717	0.748341	3.47789
OGT1_HUMAN|O15294	OGT1_HUMAN|O15294_C531	G59	-0.748329	0.177317	30.6294	0.000201074	0.00751129	40.4707	UDP-N-acetylglucosamine--peptide N-acetylglucosaminyltransferase 110 kDa subunit	OGT	3.69664	0.748329	2.12429
SP20H_HUMAN|Q8NEM7	SP20H_HUMAN|Q8NEM7_C298	KB02	-0.748305	0.176276	21.4149	0.000348606	0.00261771	40.4697	Transcription factor SPT20 homolog	SUPT20H	3.45766	0.748305	2.58208
ITPR3_HUMAN|Q14573	ITPR3_HUMAN|Q14573_C894	KB03	-0.748303	0.24369	20.6043	0.00588926	0.0147549	40.4697	Inositol 1,4,5-trisphosphate receptor type 3	ITPR3	2.22994	0.748303	1.83106
PEAK1_HUMAN|Q9H792	PEAK1_HUMAN|Q9H792_C365	G84	-0.748267	0.131923	20.6032	1.34113e-05	0.000733907	40.4682	Pseudopodium-enriched atypical kinase 1	PEAK1	4.87253	0.748267	3.13436
COPG1_HUMAN|Q9Y678	COPG1_HUMAN|Q9Y678_C387	KB03	-0.748257	0.122698	30.5986	9.77871e-07	8.13704e-06	40.4678	Coatomer subunit gamma-1	COPG1	6.00972	0.748257	5.08953
WDR59_HUMAN|Q6PJI9	WDR59_HUMAN|Q6PJI9_C737	KB05	-0.748232	0.154313	20.6477	8.95849e-05	0.000266744	40.4667	WD repeat-containing protein 59	WDR59	4.04777	0.748232	3.57391
VWA8_HUMAN|A3KMH1	VWA8_HUMAN|A3KMH1_C724	G35	-0.748224	0.197504	32.0148	0.000631839	0.0013818	40.4664	von Willebrand factor A domain-containing protein 8	VWA8	3.19939	0.748224	2.85956
DCAF5_HUMAN|Q96JK2	DCAF5_HUMAN|Q96JK2_C711	KB02	-0.748222	0.133129	32.3986	3.13777e-06	7.38537e-05	40.4663	DDB1- and CUL4-associated factor 5	DCAF5	5.50338	0.748222	4.13163
I5P1_HUMAN|Q14642	I5P1_HUMAN|Q14642_C159	KB02	-0.748215	0.101419	20.5816	3.33354e-07	1.05079e-06	40.466	Type I inositol 1,4,5-trisphosphate 5-phosphatase	INPP5A	6.47709	0.748215	5.97849
MALD1_HUMAN|Q9BSK0	MALD1_HUMAN|Q9BSK0_C126	G35	-0.748195	0.176849	30.7188	0.000194403	0.000497963	40.4652	MARVEL domain-containing protein 1	MARVELD1	3.7113	0.748195	3.3028
VP13C_HUMAN|Q709C8	VP13C_HUMAN|Q709C8_C2588	KB02	-0.748138	0.195649	20.5815	0.00101821	0.00157866	40.4628	Vacuolar protein sorting-associated protein 13C	VPS13C	2.99216	0.748138	2.80171
VDAC1_HUMAN|P21796	VDAC1_HUMAN|P21796_C127	KB02	-0.748098	0.453352	31.9904	0.108698	0.124367	40.4612	Voltage-dependent anion-selective channel protein 1	VDAC1	0.963778	0.748098	0.905293
PDIA4_HUMAN|P13667	PDIA4_HUMAN|P13667_C91	KB02	-0.748073	0.210461	20.6984	0.00190754	0.00283091	40.4602	Protein disulfide-isomerase A4	PDIA4	2.71953	0.748073	2.54807
CATC_HUMAN|P53634	CATC_HUMAN|P53634_C136	KB05	-0.748068	0.111606	30.6341	1.79392e-07	9.03892e-07	40.4599	Dipeptidyl peptidase 1	CTSC	6.7462	0.748068	6.04388
KC1G1_HUMAN|Q9HCP0	KC1G1_HUMAN|Q9HCP0_C110	G92	-0.748023	0.173386	11.5815	0.00109058	0.00126749	40.4581	Casein kinase I isoform gamma-1	CSNK1G1	2.96234	0.748023	2.89706
MED13_HUMAN|Q9UHV7	MED13_HUMAN|Q9UHV7_C824	KB03	-0.747944	0.125607	11.5815	7.71463e-05	0.000352363	40.4548	Mediator of RNA polymerase II transcription subunit 13	MED13	4.11269	0.747944	3.45301
CHPF2_HUMAN|Q9P2E5	CHPF2_HUMAN|Q9P2E5_C42	KB03	-0.747935	0.136106	11.5815	0.000155954	0.000646387	40.4545	Chondroitin sulfate glucuronyltransferase	CHPF2	3.807	0.747935	3.18951
NAT10_HUMAN|Q9H0A0	NAT10_HUMAN|Q9H0A0_C194	G35	-0.747916	0.182478	30.6254	0.000282378	0.000685872	40.4537	N-acetyltransferase 10	NAT10	3.54917	0.747916	3.16376
PCX1_HUMAN|Q96RV3	PCX1_HUMAN|Q96RV3_C110	G84	-0.747855	0.165895	29.6521	9.51723e-05	0.00257385	40.4512	Pecanex-like protein 1	PCNX	4.02149	0.747855	2.58942
BOP1_HUMAN|Q14137	BOP1_HUMAN|Q14137_C108	G35	-0.747845	0.143304	29.6015	1.30426e-05	5.2274e-05	40.4507	Ribosome biogenesis protein BOP1	BOP1	4.88464	0.747845	4.28171
TRRAP_HUMAN|Q9Y4A5	TRRAP_HUMAN|Q9Y4A5_C3347	KB03	-0.747804	0.119634	31.6858	5.4878e-07	4.93315e-06	40.4491	Transformation/transcription domain-associated protein	TRRAP	6.2606	0.747804	5.30688
RPTOR_HUMAN|Q8N122	RPTOR_HUMAN|Q8N122_C86	G92	-0.747737	0.140713	11.5815	0.000207601	0.000251981	40.4463	Regulatory-associated protein of mTOR	RPTOR	3.68277	0.747737	3.59863
KIF2A_HUMAN|O00139	KIF2A_HUMAN|O00139_C420	G84	-0.747731	0.110396	21.5769	9.22393e-07	1.15212e-06	40.4461	Kinesin-like protein KIF2A	KIF2A	6.03508	0.747731	5.9385
CO6A2_HUMAN|P12110	CO6A2_HUMAN|P12110_C37	G35	-0.747729	0.140318	11.5815	0.000202739	0.000516606	40.446	Collagen alpha-2(VI) chain	COL6A2	3.69306	0.747729	3.28684
F120A_HUMAN|Q9NZB2-6	F120A_HUMAN|Q9NZB2-6_C494	KB02	-0.747723	0.190972	11.5815	0.00219123	0.0104773	40.4457	Constitutive coactivator of PPAR-gamma-like protein 1 (isoform 6)	FAM120A	2.65931	0.747723	1.97975
F120A_HUMAN|Q9NZB2-6	F120A_HUMAN|Q9NZB2-6_C494	KB05	-0.747721	0.190972	11.5815	0.00219127	0.00497134	40.4457	Constitutive coactivator of PPAR-gamma-like protein 1 (isoform 6)	FAM120A	2.6593	0.747721	2.30353
T22D2_HUMAN|O75157	T22D2_HUMAN|O75157_C182	G92	-0.747685	0.20574	30.6262	0.00101061	0.00117657	40.4442	TSC22 domain family protein 2	TSC22D2	2.99542	0.747685	2.92938
NCDN_HUMAN|Q9UBB6	NCDN_HUMAN|Q9UBB6_C725	KB02	-0.747661	0.118715	21.5816	2.66996e-06	6.87867e-06	40.4432	Neurochondrin	NCDN	5.5735	0.747661	5.1625
AKAP5_HUMAN|P24588	AKAP5_HUMAN|P24588_C62	KB02	-0.747648	0.164684	20.7328	0.000183928	0.000327506	40.4426	A-kinase anchor protein 5	AKAP5	3.73535	0.747648	3.48478
FLOT2_HUMAN|Q14254	FLOT2_HUMAN|Q14254_C56	KB03	-0.747636	0.216377	31.2929	0.00160213	0.00478265	40.4421	Flotillin-2	FLOT2	2.7953	0.747636	2.32033
ROCK2_HUMAN|O75116	ROCK2_HUMAN|O75116_C314	KB05	-0.747619	0.0880735	21.5816	2.53336e-08	1.52712e-07	40.4414	Rho-associated protein kinase 2	ROCK2	7.5963	0.747619	6.81613
GGYF1_HUMAN|O75420	GGYF1_HUMAN|O75420_C177	G84	-0.747611	0.227837	28.2237	0.00275179	0.0202877	40.4411	NA	NA	2.56039	0.747611	1.69277
ACBD5_HUMAN|Q5T8D3	ACBD5_HUMAN|Q5T8D3_C83	KB02	-0.747595	0.494165	23.8421	0.143463	0.246426	40.4404	Acyl-CoA-binding domain-containing protein 5	ACBD5	0.84326	0.747595	0.608314
COX20_HUMAN|Q5RI15	COX20_HUMAN|Q5RI15_C29	KB02	-0.747579	0.13445	20.6035	1.73019e-05	3.77069e-05	40.4398	Cytochrome c oxidase protein 20 homolog	COX20	4.76191	0.747579	4.42358
MTNA_HUMAN|Q9BV20	MTNA_HUMAN|Q9BV20_C127	G35	-0.747555	0.135987	11.5815	0.000155462	0.000410492	40.4388	Methylthioribose-1-phosphate isomerase	MRI1	3.80838	0.747555	3.3867
NMD3_HUMAN|Q96D46	NMD3_HUMAN|Q96D46_C71	G92	-0.747542	0.108669	30.9176	1.0495e-07	1.66728e-07	40.4382	60S ribosomal export protein NMD3	NMD3	6.97902	0.747542	6.77799
CYTSB_HUMAN|Q5M775	CYTSB_HUMAN|Q5M775_C598	KB02	-0.747529	0.110176	20.6107	1.14635e-06	3.19467e-06	40.4377	Cytospin-B	SPECC1	5.94068	0.747529	5.49557
ERF_HUMAN|P50548	ERF_HUMAN|P50548_C348	KB02	-0.747518	0.125388	27.6101	2.14373e-06	5.49466e-05	40.4373	ETS domain-containing transcription factor ERF	ERF	5.66883	0.747518	4.26006
DDB1_HUMAN|Q16531	DDB1_HUMAN|Q16531_C378	KB02	-0.74749	0.148911	20.9877	5.73074e-05	0.000112505	40.4361	DNA damage-binding protein 1	DDB1	4.24179	0.74749	3.94883
SEN54_HUMAN|Q7Z6J9	SEN54_HUMAN|Q7Z6J9_C277	KB02	-0.747489	0.304046	30.8963	0.0197604	0.0558946	40.4361	tRNA-splicing endonuclease subunit Sen54	TSEN54	1.7042	0.747489	1.25263
ANR50_HUMAN|Q9ULJ7	ANR50_HUMAN|Q9ULJ7_C122	G84	-0.747465	0.273968	21.003	0.0125923	0.0504014	40.4351	Ankyrin repeat domain-containing protein 50	ANKRD50	1.8999	0.747465	1.29756
CMIP_HUMAN|Q8IY22	CMIP_HUMAN|Q8IY22_C363	G84	-0.747415	0.239666	28.6085	0.00411964	0.0258394	40.433	C-Maf-inducing protein	CMIP	2.38514	0.747415	1.58772
SP16H_HUMAN|Q9Y5B9	SP16H_HUMAN|Q9Y5B9_C153	G51	-0.747413	0.175782	11.5815	0.00121462	0.00133479	40.4329	FACT complex subunit SPT16	SUPT16H	2.91556	0.747413	2.87459
ZN417_HUMAN|Q8TAU3	ZN417_HUMAN|Q8TAU3_C478	G35	-0.747407	0.190996	30.6587	0.000471235	0.00106863	40.4327	Zinc finger protein 417	ZNF417	3.32676	0.747407	2.97117
SKA3_HUMAN|Q8IX90	SKA3_HUMAN|Q8IX90_C20	KB03	-0.747406	0.11682	31.0297	3.95844e-07	3.7501e-06	40.4326	Spindle and kinetochore-associated protein 3	SKA3	6.40248	0.747406	5.42596
INP5K_HUMAN|Q9BT40	INP5K_HUMAN|Q9BT40_C213	KB02	-0.74734	0.100541	30.6291	2.43612e-08	9.96947e-08	40.4299	Inositol polyphosphate 5-phosphatase K	INPP5K	7.6133	0.74734	7.00133
MED25_HUMAN|Q71SY5	MED25_HUMAN|Q71SY5_C429	KB02	-0.747191	0.123204	30.6202	1.07242e-06	3.00866e-06	40.4237	Mediator of RNA polymerase II transcription subunit 25	MED25	5.96963	0.747191	5.52163
DGCR8_HUMAN|Q8WYQ5	DGCR8_HUMAN|Q8WYQ5_C769	KB02	-0.74717	0.142001	21.5816	2.97423e-05	6.18328e-05	40.4229	Microprocessor complex subunit DGCR8	DGCR8	4.52663	0.74717	4.20878
MSH2_HUMAN|P43246	MSH2_HUMAN|P43246_C199	KB03	-0.747167	0.102609	20.5816	4.06205e-07	3.82581e-06	40.4228	DNA mismatch repair protein Msh2	MSH2	6.39125	0.747167	5.41728
IBP2_HUMAN|P18065	IBP2_HUMAN|P18065_C306	G92	-0.747166	0.248325	21.5074	0.00656869	0.0073231	40.4227	Insulin-like growth factor-binding protein 2	IGFBP2	2.18252	0.747166	2.13531
PBIP1_HUMAN|Q96AQ6	PBIP1_HUMAN|Q96AQ6_C353	G84	-0.747159	0.153438	20.6986	8.47859e-05	0.00240454	40.4224	Pre-B-cell leukemia transcription factor-interacting protein 1	PBXIP1	4.07168	0.747159	2.61897
AKT1_HUMAN|P31749	AKT1_HUMAN|P31749_C296	G35	-0.747147	0.30756	30.976	0.0211237	0.0311791	40.4219	RAC-alpha serine/threonine-protein kinase	AKT1	1.67523	0.747147	1.50614
MYO1E_HUMAN|Q12965	MYO1E_HUMAN|Q12965_C107	G51	-0.747132	0.146532	20.9554	4.77817e-05	5.55148e-05	40.4213	Unconventional myosin-Ie	MYO1E	4.32074	0.747132	4.25559
Z3H7A_HUMAN|Q8IWR0	Z3H7A_HUMAN|Q8IWR0_C506	G35	-0.747117	0.146251	11.5815	0.000288677	0.000699381	40.4207	Zinc finger CCCH domain-containing protein 7A	ZC3H7A	3.53959	0.747117	3.15529
HS105_HUMAN|Q92598	HS105_HUMAN|Q92598_C167	KB05	-0.747098	0.161538	30.5924	6.44482e-05	0.000197765	40.4199	Heat shock protein 105 kDa	HSPH1	4.19079	0.747098	3.70385
MCMBP_HUMAN|Q9BTE3	MCMBP_HUMAN|Q9BTE3_C636	KB02	-0.747091	0.115325	18.67	3.5964e-06	9.03534e-06	40.4196	Mini-chromosome maintenance complex-binding protein	MCMBP	5.44413	0.747091	5.04406
ZNFX1_HUMAN|Q9P2E3	ZNFX1_HUMAN|Q9P2E3_C1408	G51	-0.747089	0.147954	11.5815	0.000317679	0.000356436	40.4196	NFX1-type zinc finger-containing protein 1	ZNFX1	3.49801	0.747089	3.44802
GAK_HUMAN|O14976	GAK_HUMAN|O14976_C126	KB03	-0.747085	0.162398	20.5815	0.000162092	0.000667982	40.4194	Cyclin-G-associated kinase	GAK	3.79024	0.747085	3.17524
NUB1_HUMAN|Q9Y5A7	NUB1_HUMAN|Q9Y5A7_C258	G92	-0.747084	0.214543	20.8167	0.0022456	0.00256272	40.4193	NEDD8 ultimate buster 1	NUB1	2.64867	0.747084	2.5913
ARP3_HUMAN|P61158	ARP3_HUMAN|P61158_C408	G92	-0.747072	0.203805	20.5991	0.00147731	0.00170465	40.4188	Actin-related protein 3	ACTR3	2.83053	0.747072	2.76837
CTIP_HUMAN|Q99708	CTIP_HUMAN|Q99708_C92	G51	-0.74705	0.168887	31.2769	0.000109511	0.000125161	40.4179	NA	NA	3.96054	0.74705	3.90253
RHOA_HUMAN|P61586	RHOA_HUMAN|P61586_C16	KB03	-0.747017	0.091044	20.6006	6.31711e-08	7.95293e-07	40.4166	Transforming protein RhoA	RHOA	7.19948	0.747017	6.09947
BOLA1_HUMAN|Q9Y3E2	BOLA1_HUMAN|Q9Y3E2_C20	KB02	-0.747013	0.168223	28.6515	0.000122346	0.000225745	40.4164	BolA-like protein 1	BOLA1	3.91241	0.747013	3.64638
KTN1_HUMAN|Q86UP2	KTN1_HUMAN|Q86UP2_C1105	KB02	-0.74701	0.107018	28.6015	1.21705e-07	4.19814e-07	40.4163	Kinectin	KTN1	6.91469	0.74701	6.37694
RIPK2_HUMAN|O43353	RIPK2_HUMAN|O43353_C380	KB05	-0.747006	0.145697	30.5696	1.54775e-05	5.35046e-05	40.4161	Receptor-interacting serine/threonine-protein kinase 2	RIPK2	4.8103	0.747006	4.27161
RBM4_HUMAN|Q9BWF3	RBM4_HUMAN|Q9BWF3_C89	G35	-0.746997	0.166119	11.5815	0.000797567	0.00169163	40.4157	RNA-binding protein 4	RBM4	3.09823	0.746997	2.77169
DHX32_HUMAN|Q7L7V1	DHX32_HUMAN|Q7L7V1_C161	G92	-0.746987	0.32782	27.6618	0.0306145	0.0330573	40.4153	Putative pre-mRNA-splicing factor ATP-dependent RNA helicase DHX32	DHX32	1.51407	0.746987	1.48073
LS14B_HUMAN|Q9BX40	LS14B_HUMAN|Q9BX40_C310	KB02	-0.746964	0.158596	30.6167	5.05625e-05	0.000100379	40.4144	Protein LSM14 homolog B	LSM14B	4.29617	0.746964	3.99836
ILK_HUMAN|Q13418	ILK_HUMAN|Q13418_C422	G35	-0.746962	0.173208	11.5815	0.00109378	0.00223183	40.4143	Integrin-linked protein kinase	ILK	2.96107	0.746962	2.65134
ASML_HUMAN|O95671	ASML_HUMAN|O95671_C441	KB05	-0.746958	0.140059	30.592	8.58652e-06	3.11471e-05	40.4141	N-acetylserotonin O-methyltransferase-like protein	ASMTL	5.06618	0.746958	4.50658
FR8P1_HUMAN|Q9BZ68	FR8P1_HUMAN|Q9BZ68_C206	KB03	-0.746948	0.150302	30.677	2.40336e-05	0.000128587	40.4137	Putative FERM domain-containing protein FRMD8P1	FRMD8P1	4.61918	0.746948	3.8908
NS1BP_HUMAN|Q9Y6Y0	NS1BP_HUMAN|Q9Y6Y0_C134	G92	-0.746862	0.114343	30.8728	2.78186e-07	4.2352e-07	40.4102	Influenza virus NS1A-binding protein	IVNS1ABP	6.55566	0.746862	6.37313
TUT7_HUMAN|Q5VYS8	TUT7_HUMAN|Q5VYS8_C417	KB05	-0.746854	0.0800367	30.6021	1.84566e-10	1.81439e-09	40.4098	Terminal uridylyltransferase 7	ZCCHC6	9.73385	0.746854	8.74127
SEPT3_HUMAN|Q9UH03	SEPT3_HUMAN|Q9UH03_C138	KB05	-0.74685	0.0986089	29.6636	2.05597e-08	1.25925e-07	40.4097	Neuronal-specific septin-3	2023-09-03	7.68698	0.74685	6.89989
TOP2B_HUMAN|Q02880	TOP2B_HUMAN|Q02880_C321	KB02	-0.746847	0.133476	11.5815	0.000133442	0.00126025	40.4095	DNA topoisomerase 2-beta	TOP2B	3.87471	0.746847	2.89954
INT1_HUMAN|Q8N201	INT1_HUMAN|Q8N201_C611	KB02	-0.746815	0.516143	31.3878	0.157835	0.264728	40.4082	Integrator complex subunit 1	INTS1	0.801798	0.746815	0.5772
BIRC6_HUMAN|Q9NR09	BIRC6_HUMAN|Q9NR09_C4443	KB03	-0.746767	0.270574	28.9526	0.00992237	0.0230561	40.4062	Baculoviral IAP repeat-containing protein 6	BIRC6	2.00338	0.746767	1.63721
SERC3_HUMAN|Q13530	SERC3_HUMAN|Q13530_C89	KB05	-0.746736	0.186189	30.6037	0.000360895	0.000958764	40.405	Serine incorporator 3	SERINC3	3.44262	0.746736	3.01829
APC1_HUMAN|Q9H1A4	APC1_HUMAN|Q9H1A4_C962	KB03	-0.746723	0.11535	30.611	3.40689e-07	3.31009e-06	40.4044	Anaphase-promoting complex subunit 1	ANAPC1	6.46764	0.746723	5.48016
VPS16_HUMAN|Q9H269	VPS16_HUMAN|Q9H269_C490	KB02	-0.746714	0.162385	21.5816	0.000146098	0.000265727	40.4041	Vacuolar protein sorting-associated protein 16 homolog	VPS16	3.83536	0.746714	3.57556
CLH1_HUMAN|Q00610	CLH1_HUMAN|Q00610_C1260	KB02	-0.746698	0.086453	20.5817	2.7771e-08	1.119e-07	40.4034	Clathrin heavy chain 1	CLTC	7.55641	0.746698	6.95117
FUCT1_HUMAN|Q96A29	FUCT1_HUMAN|Q96A29_C305	KB02	-0.746696	0.188651	21.0585	0.000714997	0.00449119	40.4033	GDP-fucose transporter 1	SLC35C1	3.1457	0.746696	2.34764
CQ080_HUMAN|Q9BSJ5	CQ080_HUMAN|Q9BSJ5_C307	G84	-0.746696	0.267847	11.5815	0.0169028	0.0606213	40.4033	Uncharacterized protein C17orf80	C17orf80	1.77204	0.746696	1.21738
MINT_HUMAN|Q96T58	MINT_HUMAN|Q96T58_C877	G35	-0.74668	0.18877	20.6091	0.000744287	0.00158893	40.4027	Msx2-interacting protein	SPEN	3.12826	0.74668	2.79889
FANCG_HUMAN|O15287	FANCG_HUMAN|O15287_C544	KB02	-0.746672	0.253757	18.7819	0.00843175	0.0293631	40.4023	Fanconi anemia group G protein	FANCG	2.07408	0.746672	1.5322
BOP1_HUMAN|Q14137	BOP1_HUMAN|Q14137_C108	KB02	-0.746643	0.107483	29.5966	1.10337e-07	3.85222e-07	40.4011	Ribosome biogenesis protein BOP1	BOP1	6.95728	0.746643	6.41429
RRP5_HUMAN|Q14690	RRP5_HUMAN|Q14690_C361	G35	-0.746609	0.278625	31.5815	0.011606	0.0182914	40.3997	Protein RRP5 homolog	PDCD11	1.93532	0.746609	1.73775
ZBT7A_HUMAN|O95365	ZBT7A_HUMAN|O95365_C123	G35	-0.746606	0.154985	20.6366	9.66046e-05	0.000275597	40.3996	Zinc finger and BTB domain-containing protein 7A	ZBTB7A	4.015	0.746606	3.55973
MEP50_HUMAN|Q9BQA1	MEP50_HUMAN|Q9BQA1_C172	KB03	-0.746602	0.167804	20.5815	0.000231627	0.000905664	40.3994	Methylosome protein 50	WDR77	3.63521	0.746602	3.04303
LPP_HUMAN|Q93052	LPP_HUMAN|Q93052_C593	KB02	-0.746591	0.233234	11.5815	0.00793958	0.0106571	40.399	Lipoma-preferred partner	LPP	2.1002	0.746591	1.97236
ZN740_HUMAN|Q8NDX6	ZN740_HUMAN|Q8NDX6_C182	G84	-0.746585	0.215792	20.8358	0.00236486	0.0184751	40.3987	Zinc finger protein 740	ZNF740	2.62619	0.746585	1.73341
PLIN2_HUMAN|Q99541	PLIN2_HUMAN|Q99541_C84	G84	-0.746565	0.248482	30.402	0.00528792	0.0299059	40.3979	Perilipin-2	PLIN2	2.27671	0.746565	1.52424
UBP16_HUMAN|Q9Y5T5	UBP16_HUMAN|Q9Y5T5_C286	KB02	-0.746542	0.126774	20.6924	8.07174e-06	1.89149e-05	40.3969	Ubiquitin carboxyl-terminal hydrolase 16	USP16	5.09303	0.746542	4.7232
CRNL1_HUMAN|Q9BZJ0	CRNL1_HUMAN|Q9BZJ0_C640	KB03	-0.746525	0.136274	30.7794	5.57394e-06	3.63696e-05	40.3963	Crooked neck-like protein 1	CRNKL1	5.25384	0.746525	4.43926
Z280C_HUMAN|Q8ND82	Z280C_HUMAN|Q8ND82_C734	G84	-0.746519	0.205334	32.5163	0.00094769	0.0104605	40.396	Zinc finger protein 280C	ZNF280C	3.02333	0.746519	1.98045
RT27_HUMAN|Q92552	RT27_HUMAN|Q92552_C101	KB02	-0.746509	0.164946	20.6585	0.000191706	0.000339748	40.3956	28S ribosomal protein S27, mitochondrial	MRPS27	3.71736	0.746509	3.46884
DDX51_HUMAN|Q8N8A6	DDX51_HUMAN|Q8N8A6_C402	KB02	-0.746469	0.169751	11.5815	0.000945102	0.00557749	40.3939	ATP-dependent RNA helicase DDX51	DDX51	3.02452	0.746469	2.25356
TCOF_HUMAN|Q13428	TCOF_HUMAN|Q13428_C38	KB05	-0.746458	0.169645	27.6191	0.000146215	0.00041783	40.3935	Treacle protein	TCOF1	3.83501	0.746458	3.379
ODPB_HUMAN|P11177	ODPB_HUMAN|P11177_C263	G92	-0.746432	0.117316	30.6567	4.61514e-07	6.88777e-07	40.3924	Pyruvate dehydrogenase E1 component subunit beta, mitochondrial	PDHB	6.33582	0.746432	6.16192
GNL3L_HUMAN|Q9NVN8	GNL3L_HUMAN|Q9NVN8_C244	KB05	-0.746394	0.224735	11.5815	0.006378	0.013095	40.3909	Guanine nucleotide-binding protein-like 3-like protein	GNL3L	2.19532	0.746394	1.88289
KLC1_HUMAN|Q07866	KLC1_HUMAN|Q07866_C390	G92	-0.746367	0.0934134	32.2762	3.79126e-09	7.13278e-09	40.3897	Kinesin light chain 1	KLC1	8.42122	0.746367	8.14674
MCMBP_HUMAN|Q9BTE3	MCMBP_HUMAN|Q9BTE3_C287	KB02	-0.746343	0.145956	29.6018	1.75179e-05	0.000267929	40.3887	Mini-chromosome maintenance complex-binding protein	MCMBP	4.75652	0.746343	3.57198
RUSD3_HUMAN|Q6P087	RUSD3_HUMAN|Q6P087_C147	KB03	-0.746336	0.199481	20.6168	0.00123424	0.00382255	40.3884	RNA pseudouridylate synthase domain-containing protein 3	RPUSD3	2.9086	0.746336	2.41765
PRS4_HUMAN|P62191	PRS4_HUMAN|P62191_C58	KB02	-0.74629	0.327604	31.247	0.0297147	0.07567	40.3865	26S protease regulatory subunit 4	PSMC1	1.52703	0.74629	1.12108
DEST_HUMAN|P60981	DEST_HUMAN|P60981_C23	G35	-0.746263	0.113663	30.6309	2.62767e-07	2.388e-06	40.3854	Destrin	DSTN	6.58043	0.746263	5.62197
CPIN1_HUMAN|Q6FI81	CPIN1_HUMAN|Q6FI81_C237	KB03	-0.74625	0.143265	11.5815	0.000245533	0.000949236	40.3849	Anamorsin	CIAPIN1	3.60989	0.74625	3.02263
MRCKA_HUMAN|Q5VT25	MRCKA_HUMAN|Q5VT25_C1161	KB05	-0.746237	0.156132	11.5815	0.000495413	0.00128241	40.3844	Serine/threonine-protein kinase MRCK alpha	CDC42BPA	3.30503	0.746237	2.89197
GREB1_HUMAN|Q4ZG55	GREB1_HUMAN|Q4ZG55_C607	KB03	-0.746234	0.16029	10.5815	0.000774598	0.0025544	40.3842	Protein GREB1	GREB1	3.11092	0.746234	2.59271
CAMP1_HUMAN|Q5T5Y3	CAMP1_HUMAN|Q5T5Y3_C828	G84	-0.746227	0.155656	11.5815	0.000483575	0.00700666	40.3839	Calmodulin-regulated spectrin-associated protein 1	CAMSAP1	3.31554	0.746227	2.15449
FSD1_HUMAN|Q9BTV5	FSD1_HUMAN|Q9BTV5_C87	G35	-0.746215	0.161329	29.7534	6.80836e-05	0.000205522	40.3835	Fibronectin type III and SPRY domain-containing protein 1	FSD1	4.16696	0.746215	3.68714
RL27A_HUMAN|P46776	RL27A_HUMAN|P46776_C70	KB05	-0.746184	0.169007	19.5816	0.000278836	0.00075563	40.3821	60S ribosomal protein L27a	RPL27A	3.55465	0.746184	3.12169
MSH6_HUMAN|P52701	MSH6_HUMAN|P52701_C694	KB05	-0.746175	0.123217	21.5816	4.64099e-06	1.77196e-05	40.3818	DNA mismatch repair protein Msh6	MSH6	5.33339	0.746175	4.75155
H2AW_HUMAN|Q9P0M6	H2AW_HUMAN|Q9P0M6_C286	KB05	-0.746158	0.137788	20.8723	2.3103e-05	7.69949e-05	40.3811	Core histone macro-H2A.2	H2AFY2	4.63633	0.746158	4.11354
EST1A_HUMAN|Q86US8	EST1A_HUMAN|Q86US8_C278	KB02	-0.746106	0.111828	27.6079	3.28756e-07	1.03718e-06	40.3789	Telomerase-binding protein EST1A	SMG6	6.48313	0.746106	5.98414
COPG2_HUMAN|Q9UBF2	COPG2_HUMAN|Q9UBF2_C420	KB02	-0.746085	0.1267	21.5816	6.82488e-06	1.62527e-05	40.3781	Coatomer subunit gamma-2	COPG2	5.1659	0.746085	4.78907
ATAD2_HUMAN|Q6PL18	ATAD2_HUMAN|Q6PL18_C1261	G84	-0.74607	0.155765	27.6583	5.06921e-05	0.00168817	40.3774	ATPase family AAA domain-containing protein 2	ATAD2	4.29506	0.74607	2.77258
MP2K6_HUMAN|P52564	MP2K6_HUMAN|P52564_C38	KB02	-0.746051	0.0963965	30.6278	1.07357e-08	4.7977e-08	40.3767	Dual specificity mitogen-activated protein kinase kinase 6	MAP2K6	7.96917	0.746051	7.31897
SHIP2_HUMAN|O15357	SHIP2_HUMAN|O15357_C689	G84	-0.746047	0.185216	20.595	0.000627529	0.00822776	40.3765	Phosphatidylinositol 3,4,5-trisphosphate 5-phosphatase 2	INPPL1	3.20237	0.746047	2.08472
SEH1_HUMAN|Q96EE3	SEH1_HUMAN|Q96EE3_C301	KB02	-0.746046	0.229126	11.5815	0.00718157	0.00969908	40.3765	Nucleoporin SEH1	SEH1L	2.14378	0.746046	2.01327
AP1G2_HUMAN|O75843	AP1G2_HUMAN|O75843_C539	KB02	-0.745975	0.214605	11.5815	0.00481553	0.0191513	40.3735	AP-1 complex subunit gamma-like 2	AP1G2	2.31736	0.745975	1.7178
TBD2A_HUMAN|Q9BYX2	TBD2A_HUMAN|Q9BYX2_C496	KB05	-0.745956	0.197145	11.5815	0.00276885	0.00614284	40.3727	TBC1 domain family member 2A	TBC1D2	2.5577	0.745956	2.21163
SYLC_HUMAN|Q9P2J5	SYLC_HUMAN|Q9P2J5_C554	G35	-0.745927	0.299019	30.6287	0.0182201	0.027348	40.3715	Leucine--tRNA ligase, cytoplasmic	LARS	1.73945	0.745927	1.56307
ETFB_HUMAN|P38117	ETFB_HUMAN|P38117_C42	KB02	-0.745909	0.142231	30.6004	1.10508e-05	2.5168e-05	40.3708	Electron transfer flavoprotein subunit beta	ETFB	4.95661	0.745909	4.59915
RB_HUMAN|P06400	RB_HUMAN|P06400_C438	KB03	-0.745884	0.0970802	28.6391	1.95499e-08	2.90653e-07	40.3698	Retinoblastoma-associated protein	RB1	7.70886	0.745884	6.53663
IRX5_HUMAN|P78411	IRX5_HUMAN|P78411_C229	KB02	-0.74585	0.175727	19.5816	0.000413739	0.000688954	40.3684	Iroquois-class homeodomain protein IRX-5	IRX5	3.38327	0.74585	3.16181
MACOI_HUMAN|Q8N5G2	MACOI_HUMAN|Q8N5G2_C315	KB02	-0.74582	0.134539	28.7154	5.79255e-06	0.000118176	40.3671	Macoilin	TMEM57	5.23713	0.74582	3.92747
SYPM_HUMAN|Q7L3T8	SYPM_HUMAN|Q7L3T8_C68	KB05	-0.745741	0.163642	30.5966	7.8049e-05	0.000235242	40.3638	Probable proline--tRNA ligase, mitochondrial	PARS2	4.10763	0.745741	3.62849
SMC5_HUMAN|Q8IY18	SMC5_HUMAN|Q8IY18_C881	G35	-0.745729	0.137341	20.922	2.21625e-05	8.12047e-05	40.3634	Structural maintenance of chromosomes protein 5	SMC5	4.65438	0.745729	4.09042
AL9A1_HUMAN|P49189	AL9A1_HUMAN|P49189_C288	G84	-0.745672	0.536989	11.5815	0.191077	0.291364	40.361	4-trimethylaminobutyraldehyde dehydrogenase	ALDH9A1	0.718792	0.745672	0.535564
ITB4_HUMAN|P16144	ITB4_HUMAN|P16144_C596	KB02	-0.745664	0.45825	32.4329	0.113373	0.206315	40.3606	Integrin beta-4	ITGB4	0.945491	0.745664	0.685468
I2BP1_HUMAN|Q8IU81	I2BP1_HUMAN|Q8IU81_C280	G35	-0.745654	0.334277	31.6647	0.032919	0.0465336	40.3603	Interferon regulatory factor 2-binding protein 1	IRF2BP1	1.48255	0.745654	1.33223
ZN598_HUMAN|Q86UK7	ZN598_HUMAN|Q86UK7_C49	KB02	-0.745632	0.102717	29.7009	4.68661e-08	1.791e-07	40.3593	Zinc finger protein 598	ZNF598	7.32914	0.745632	6.74691
FOCAD_HUMAN|Q5VW36	FOCAD_HUMAN|Q5VW36_C209	G84	-0.745618	0.153956	29.5847	3.74606e-05	0.00143161	40.3588	Focadhesin	FOCAD	4.42643	0.745618	2.84418
GABT_HUMAN|P80404	GABT_HUMAN|P80404_C440	G35	-0.745614	0.157889	31.035	4.74115e-05	0.000152119	40.3586	4-aminobutyrate aminotransferase, mitochondrial	ABAT	4.32412	0.745614	3.81782
FUK_HUMAN|Q8N0W3	FUK_HUMAN|Q8N0W3_C787	G35	-0.74559	0.139965	11.5815	0.000203339	0.000517807	40.3576	L-fucose kinase	FUK	3.69178	0.74559	3.28583
PUR2_HUMAN|P22102	PUR2_HUMAN|P22102_C93	KB03	-0.745589	0.132167	30.589	3.57263e-06	2.49754e-05	40.3576	Trifunctional purine biosynthetic protein adenosine-3	GART	5.44701	0.745589	4.60249
MED1_HUMAN|Q15648	MED1_HUMAN|Q15648_C489	KB02	-0.745588	0.135136	11.5815	0.000150665	0.000273346	40.3575	Mediator of RNA polymerase II transcription subunit 1	MED1	3.82199	0.745588	3.56329
ARI1_HUMAN|Q9Y4X5	ARI1_HUMAN|Q9Y4X5_C466	KB02	-0.745548	0.19773	11.5815	0.00283518	0.00408363	40.3559	E3 ubiquitin-protein ligase ARIH1	ARIH1	2.54742	0.745548	2.38895
DEN4C_HUMAN|Q5VZ89	DEN4C_HUMAN|Q5VZ89_C1113	G35	-0.745443	0.247283	28.8831	0.00531622	0.00910965	40.3515	DENN domain-containing protein 4C	DENND4C	2.2744	0.745443	2.0405
RBG1L_HUMAN|Q5R372	RBG1L_HUMAN|Q5R372_C777	KB05	-0.745418	0.134919	11.5815	0.000148886	0.000424669	40.3505	Rab GTPase-activating protein 1-like	RABGAP1L	3.82715	0.745418	3.37195
ZCCHV_HUMAN|Q7Z2W4	ZCCHV_HUMAN|Q7Z2W4_C219	G59	-0.745398	0.204452	30.7049	0.000976523	0.0185403	40.3497	Zinc finger CCCH-type antiviral protein 1	ZC3HAV1	3.01032	0.745398	1.73188
CG026_HUMAN|Q96N11	CG026_HUMAN|Q96N11_C125	KB03	-0.74536	0.132007	30.6426	3.50073e-06	2.45506e-05	40.3481	Uncharacterized protein C7orf26	C7orf26	5.45584	0.74536	4.60994
ZFY26_HUMAN|Q68DK2	ZFY26_HUMAN|Q68DK2_C715	G84	-0.74534	0.171462	28.0568	0.000164126	0.00356588	40.3473	Zinc finger FYVE domain-containing protein 26	ZFYVE26	3.78482	0.74534	2.44783
KIF11_HUMAN|P52732	KIF11_HUMAN|P52732_C723	KB02	-0.745336	0.46143	21.3102	0.120961	0.137445	40.3471	Kinesin-like protein KIF11	KIF11	0.917354	0.745336	0.861871
NADK_HUMAN|O95544	NADK_HUMAN|O95544_C79	KB02	-0.745335	0.162085	20.5815	0.000162824	0.000293311	40.3471	NAD kinase	NADK	3.78828	0.745335	3.53267
GCP5_HUMAN|Q96RT8	GCP5_HUMAN|Q96RT8_C670	KB02	-0.745329	0.143814	11.5815	0.000256127	0.00206851	40.3468	Gamma-tubulin complex component 5	TUBGCP5	3.59154	0.745329	2.68434
MUC5B_HUMAN|Q9HC84	MUC5B_HUMAN|Q9HC84_C2352	KB02	-0.745328	0.0993198	30.6027	2.02274e-08	8.4716e-08	40.3468	Mucin-5B	MUC5B	7.69406	0.745328	7.07203
SHB_HUMAN|Q15464	SHB_HUMAN|Q15464_C204	G84	-0.745326	0.266187	21.576	0.0105564	0.0453921	40.3467	SH2 domain-containing adapter protein B	SHB	1.97649	0.745326	1.34302
UBR4_HUMAN|Q5T4S7	UBR4_HUMAN|Q5T4S7_C779	G84	-0.745295	0.437078	28.2826	0.0991233	0.186292	40.3454	E3 ubiquitin-protein ligase UBR4	UBR4	1.00382	0.745295	0.729806
MEN1_HUMAN|O00255	MEN1_HUMAN|O00255_C426	KB02	-0.745295	0.112447	11.5815	2.89814e-05	6.04051e-05	40.3454	Menin	MEN1	4.53788	0.745295	4.21893
ARF4_HUMAN|P18085	ARF4_HUMAN|P18085_C159	G84	-0.745295	0.239172	20.7756	0.00527143	0.0298416	40.3454	ADP-ribosylation factor 4	ARF4	2.27807	0.745295	1.52518
OTUD4_HUMAN|Q01804	OTUD4_HUMAN|Q01804_C903	KB02	-0.745282	0.26515	21.5815	0.0103005	0.0136168	40.3449	OTU domain-containing protein 4	OTUD4	1.98714	0.745282	1.86593
PTSS1_HUMAN|P48651	PTSS1_HUMAN|P48651_C153	KB05	-0.745259	0.297767	20.7133	0.020777	0.0378728	40.3439	Phosphatidylserine synthase 1	PTDSS1	1.68242	0.745259	1.42167
TRUB1_HUMAN|Q8WWH5	TRUB1_HUMAN|Q8WWH5_C269	KB05	-0.745254	0.100296	21.5816	2.21919e-07	1.09965e-06	40.3437	Probable tRNA pseudouridine synthase 1	TRUB1	6.65381	0.745254	5.95875
MY18A_HUMAN|Q92614	MY18A_HUMAN|Q92614_C250	KB03	-0.745247	0.143086	30.6189	1.22242e-05	7.17787e-05	40.3434	Unconventional myosin-XVIIIa	MYO18A	4.91278	0.745247	4.144
FAS_HUMAN|P49327	FAS_HUMAN|P49327_C135	KB02	-0.745227	0.233623	31.0155	0.00324812	0.0142376	40.3426	Fatty acid synthase	FASN	2.48837	0.745227	1.84656
DDX59_HUMAN|Q5T1V6	DDX59_HUMAN|Q5T1V6_C453	G84	-0.745216	0.287084	28.815	0.0146943	0.0553418	40.3422	Probable ATP-dependent RNA helicase DDX59	DDX59	1.83285	0.745216	1.25695
ZN217_HUMAN|O75362	ZN217_HUMAN|O75362_C341	G35	-0.745215	0.177199	32.5816	0.000190684	0.000489395	40.3421	Zinc finger protein 217	ZNF217	3.71968	0.745215	3.31034
SETD3_HUMAN|Q86TU7	SETD3_HUMAN|Q86TU7_C36	KB05	-0.745214	0.155174	20.5985	0.000100505	0.000296366	40.3421	Histone-lysine N-methyltransferase setd3	SETD3	3.99781	0.745214	3.52817
ATG4A_HUMAN|Q8WYN0	ATG4A_HUMAN|Q8WYN0_C77	G35	-0.745207	0.179259	30.6768	0.000239315	0.000595873	40.3418	Cysteine protease ATG4A	ATG4A	3.62103	0.745207	3.22485
MDHC_HUMAN|P40925	MDHC_HUMAN|P40925_C251	G84	-0.745202	0.202944	30.6286	0.000912186	0.0102489	40.3416	Malate dehydrogenase, cytoplasmic	MDH1	3.03992	0.745202	1.98932
FKBP5_HUMAN|Q13451	FKBP5_HUMAN|Q13451_C340	G35	-0.745187	0.138435	30.4884	7.52634e-06	3.35812e-05	40.341	Peptidyl-prolyl cis-trans isomerase FKBP5	FKBP5	5.12342	0.745187	4.4739
TYSD1_HUMAN|Q2T9J0	TYSD1_HUMAN|Q2T9J0_C17	KB02	-0.745185	0.132935	11.5815	0.00013133	0.00124908	40.3409	Peroxisomal leader peptide-processing protease	TYSND1	3.88164	0.745185	2.90341
ZBT21_HUMAN|Q9ULJ3	ZBT21_HUMAN|Q9ULJ3_C152	G84	-0.745166	0.16977	31.5816	0.000118648	0.00291189	40.3401	Zinc finger and BTB domain-containing protein 21	ZBTB21	3.92574	0.745166	2.53583
TCF20_HUMAN|Q9UGU0	TCF20_HUMAN|Q9UGU0_C498	G35	-0.745158	0.228724	31.5555	0.00268639	0.00492715	40.3398	Transcription factor 20	TCF20	2.57083	0.745158	2.3074
MTA2_HUMAN|O94776	MTA2_HUMAN|O94776_C261	KB05	-0.745151	0.187483	11.5815	0.00197362	0.0045134	40.3395	Metastasis-associated protein MTA2	MTA2	2.70474	0.745151	2.3455
PP2AA_HUMAN|P67775	PP2AA_HUMAN|P67775_C196	KB05	-0.745095	0.304096	30.6698	0.0201887	0.0369283	40.3371	Serine/threonine-protein phosphatase 2A catalytic subunit alpha isoform	PPP2CA	1.69489	0.745095	1.43264
RTN3_HUMAN|O95197	RTN3_HUMAN|O95197_C390	KB02	-0.745078	0.138832	20.5815	2.70749e-05	5.67215e-05	40.3364	Reticulon-3	RTN3	4.56743	0.745078	4.24625
U520_HUMAN|O75643	U520_HUMAN|O75643_C516	KB05	-0.745071	0.207908	30.7438	0.00115354	0.00277857	40.3361	U5 small nuclear ribonucleoprotein 200 kDa helicase	SNRNP200	2.93797	0.745071	2.55618
PUR9_HUMAN|P31939	PUR9_HUMAN|P31939_C325	G84	-0.745001	0.200715	30.9307	0.000810199	0.000896441	40.3333	Bifunctional purine biosynthesis protein PURH	ATIC	3.09141	0.745001	3.04748
HABP4_HUMAN|Q5JVS0	HABP4_HUMAN|Q5JVS0_C236	KB02	-0.744967	0.145157	28.5901	1.82587e-05	3.96623e-05	40.3318	Intracellular hyaluronan-binding protein 4	HABP4	4.73853	0.744967	4.40162
LRC8A_HUMAN|Q8IWT6	LRC8A_HUMAN|Q8IWT6_C113	G59	-0.744963	0.173865	31.159	0.000163241	0.00689337	40.3317	Volume-regulated anion channel subunit LRRC8A	LRRC8A	3.78717	0.744963	2.16157
TR112_HUMAN|Q9UI30	TR112_HUMAN|Q9UI30_C100	KB05	-0.744953	0.338582	10.5815	0.0509966	0.0828865	40.3313	Multifunctional methyltransferase subunit TRM112-like protein	TRMT112	1.29246	0.744953	1.08152
SEPT9_HUMAN|Q9UHD8	SEPT9_HUMAN|Q9UHD8_C375	G59	-0.744915	0.247646	27.7437	0.00553896	0.0626763	40.3297	Septin-9	2023-09-09	2.25657	0.744915	1.2029
TES_HUMAN|Q9UGI8	TES_HUMAN|Q9UGI8_C22	G92	-0.744908	0.173458	31.4083	0.000156772	0.00019169	40.3294	Testin	TES	3.80473	0.744908	3.7174
RAGP1_HUMAN|P46060	RAGP1_HUMAN|P46060_C303	KB02	-0.744893	0.37663	30.6105	0.0570162	0.122956	40.3288	Ran GTPase-activating protein 1	RANGAP1	1.244	0.744893	0.910251
SYVC_HUMAN|P26640	SYVC_HUMAN|P26640_C663	G84	-0.74489	0.127588	11.5815	9.1946e-05	0.000104889	40.3287	Valine--tRNA ligase	VARS	4.03647	0.74489	3.97927
SMRC1_HUMAN|Q92922	SMRC1_HUMAN|Q92922_C520	KB02	-0.744823	0.225169	29.6135	0.00247386	0.0114978	40.3259	SWI/SNF complex subunit SMARCC1	SMARCC1	2.60662	0.744823	1.93938
DDX41_HUMAN|Q9UJV9	DDX41_HUMAN|Q9UJV9_C338	KB03	-0.744784	0.0949284	30.6244	8.10377e-09	1.33899e-07	40.3243	Probable ATP-dependent RNA helicase DDX41	DDX41	8.09131	0.744784	6.87322
RHBL4_HUMAN|Q8TEB9	RHBL4_HUMAN|Q8TEB9_C217	KB02	-0.744769	0.202782	21.3324	0.00138852	0.00740013	40.3237	Rhomboid-related protein 4	RHBDD1	2.85745	0.744769	2.13076
PB1_HUMAN|Q86U86	PB1_HUMAN|Q86U86_C1233	KB05	-0.744759	0.140114	20.8105	2.94147e-05	9.6078e-05	40.3232	Protein polybromo-1	PBRM1	4.53144	0.744759	4.01738
SMG1_HUMAN|Q96Q15	SMG1_HUMAN|Q96Q15_C2673	KB02	-0.744714	0.203427	21.5234	0.00141255	0.00213697	40.3214	Serine/threonine-protein kinase SMG1	SMG1	2.85	0.744714	2.6702
EDC4_HUMAN|Q6P2E9	EDC4_HUMAN|Q6P2E9_C838	KB02	-0.744704	0.200956	30.3636	0.000840028	0.00510686	40.321	Enhancer of mRNA-decapping protein 4	EDC4	3.07571	0.744704	2.29185
K1C13_HUMAN|P13646	K1C13_HUMAN|P13646_C383	G92	-0.744701	0.131664	29.5972	3.83091e-06	5.26646e-06	40.3208	Keratin, type I cytoskeletal 13	KRT13	5.4167	0.744701	5.27848
CKAP5_HUMAN|Q14008	CKAP5_HUMAN|Q14008_C1946	KB05	-0.74469	0.34464	19.6159	0.0432714	0.0719085	40.3204	Cytoskeleton-associated protein 5	CKAP5	1.3638	0.74469	1.14322
BRCA2_HUMAN|P51587	BRCA2_HUMAN|P51587_C3404	KB02	-0.744653	0.108484	30.7716	1.12143e-07	3.90596e-07	40.3188	Breast cancer type 2 susceptibility protein	BRCA2	6.95023	0.744653	6.40827
RFWD3_HUMAN|Q6PCD5	RFWD3_HUMAN|Q6PCD5_C450	KB05	-0.744637	0.167023	21.5093	0.000206484	0.000575191	40.3182	E3 ubiquitin-protein ligase RFWD3	RFWD3	3.68511	0.744637	3.24019
SKT_HUMAN|Q5T5P2	SKT_HUMAN|Q5T5P2_C1693	G35	-0.74458	0.152988	21.5816	7.6465e-05	0.000225921	40.3158	Sickle tail protein homolog	KIAA1217	4.11654	0.74458	3.64604
ZN564_HUMAN|Q8TBZ8	ZN564_HUMAN|Q8TBZ8_C404	KB03	-0.744554	0.210993	11.5815	0.00437721	0.0114267	40.3147	Zinc finger protein 564	ZNF564	2.3588	0.744554	1.94208
FBX5_HUMAN|Q9UKT4	FBX5_HUMAN|Q9UKT4_C83	KB05	-0.744547	0.178439	11.5815	0.00139431	0.00330171	40.3145	F-box only protein 5	FBXO5	2.85564	0.744547	2.48126
DNJC7_HUMAN|Q99615	DNJC7_HUMAN|Q99615_C175	G35	-0.744488	0.201378	30.7233	0.000849559	0.00178687	40.312	DnaJ homolog subfamily C member 7	DNAJC7	3.07081	0.744488	2.74791
RTN3_HUMAN|O95197	RTN3_HUMAN|O95197_C582	G35	-0.744452	0.122592	29.2068	1.26838e-06	8.20883e-06	40.3106	Reticulon-3	RTN3	5.89675	0.744452	5.08572
SYTC_HUMAN|P26639	SYTC_HUMAN|P26639_C254	G35	-0.744449	0.319937	27.1069	0.0276873	0.0397514	40.3104	Threonine--tRNA ligase, cytoplasmic	TARS	1.55772	0.744449	1.40065
STK3_HUMAN|Q13188	STK3_HUMAN|Q13188_C410	KB02	-0.744418	0.177888	20.6159	0.000431977	0.000716802	40.3091	Serine/threonine-protein kinase 3	STK3	3.36454	0.744418	3.1446
E41LB_HUMAN|Q9H329	E41LB_HUMAN|Q9H329_C437	G84	-0.744402	0.270658	20.7227	0.0120824	0.0490533	40.3085	Band 4.1-like protein 4B	EPB41L4B	1.91785	0.744402	1.30933
PARP4_HUMAN|Q9UKK3	PARP4_HUMAN|Q9UKK3_C1499	KB02	-0.74436	0.126195	21.5816	6.67083e-06	1.59117e-05	40.3067	Poly [ADP-ribose] polymerase 4	PARP4	5.17582	0.74436	4.79828
UBP16_HUMAN|Q9Y5T5	UBP16_HUMAN|Q9Y5T5_C286	KB05	-0.744329	0.0959915	20.5817	1.55071e-07	7.9022e-07	40.3055	Ubiquitin carboxyl-terminal hydrolase 16	USP16	6.80947	0.744329	6.10225
GBB1_HUMAN|P62873	GBB1_HUMAN|P62873_C271	G59	-0.744315	0.23384	20.5958	0.0045535	0.0551101	40.3049	Guanine nucleotide-binding protein G(I)/G(S)/G(T) subunit beta-1	GNB1	2.34165	0.744315	1.25877
NUBP1_HUMAN|P53384	NUBP1_HUMAN|P53384_C25	KB02	-0.744292	0.130184	28.5836	3.65036e-06	9.15762e-06	40.3039	Cytosolic Fe-S cluster assembly factor NUBP1	NUBP1	5.43766	0.744292	5.03822
TF3C5_HUMAN|Q9Y5Q8	TF3C5_HUMAN|Q9Y5Q8_C242	G92	-0.744284	0.138705	21.5816	2.32257e-05	3.01118e-05	40.3036	General transcription factor 3C polypeptide 5	GTF3C5	4.63403	0.744284	4.52126
RL10A_HUMAN|P62906	RL10A_HUMAN|P62906_C66	KB02	-0.744278	0.247567	30.6231	0.00524087	0.00722782	40.3033	60S ribosomal protein L10a	RPL10A	2.2806	0.744278	2.14099
IFIT5_HUMAN|Q13325	IFIT5_HUMAN|Q13325_C73	KB05	-0.744271	0.198144	29.6737	0.000752059	0.00188194	40.303	Interferon-induced protein with tetratricopeptide repeats 5	IFIT5	3.12375	0.744271	2.7254
ADRO_HUMAN|P22570	ADRO_HUMAN|P22570_C353	KB05	-0.744229	0.167219	20.6213	0.000229915	0.00063559	40.3013	NADPH:adrenodoxin oxidoreductase, mitochondrial	FDXR	3.63843	0.744229	3.19682
RBP2_HUMAN|P49792	RBP2_HUMAN|P49792_C536	G59	-0.744178	0.199352	20.6318	0.00125771	0.0220318	40.2992	E3 SUMO-protein ligase RanBP2	RANBP2	2.90042	0.744178	1.65695
PR14L_HUMAN|Q5THK1	PR14L_HUMAN|Q5THK1_C228	G35	-0.74416	0.111294	21.1576	1.23676e-06	8.0516e-06	40.2985	Protein PRR14L	PRR14L	5.90771	0.74416	5.09412
CAF1A_HUMAN|Q13111	CAF1A_HUMAN|Q13111_C190	G84	-0.744139	0.197924	30.7063	0.000716536	0.00888504	40.2976	Chromatin assembly factor 1 subunit A	CHAF1A	3.14476	0.744139	2.05134
RT29_HUMAN|P51398	RT29_HUMAN|P51398_C356	KB03	-0.744129	0.25415	30.6076	0.00638649	0.0158172	40.2972	28S ribosomal protein S29, mitochondrial	DAP3	2.19474	0.744129	1.80087
DP13A_HUMAN|Q9UKG1	DP13A_HUMAN|Q9UKG1_C570	G59	-0.744101	0.227627	20.9845	0.00366858	0.0474553	40.296	DCC-interacting protein 13-alpha	APPL1	2.4355	0.744101	1.32372
SMC3_HUMAN|Q9UQE7	SMC3_HUMAN|Q9UQE7_C1134	G59	-0.744073	0.195772	30.892	0.000636141	0.0144246	40.2949	Structural maintenance of chromosomes protein 3	SMC3	3.19645	0.744073	1.8409
GOGB1_HUMAN|Q14789	GOGB1_HUMAN|Q14789_C681	KB02	-0.744066	0.189366	31.3788	0.00043773	0.000725527	40.2946	Golgin subfamily B member 1	GOLGB1	3.35879	0.744066	3.13935
PUR9_HUMAN|P31939	PUR9_HUMAN|P31939_C325	G92	-0.744046	0.200715	30.9307	0.000820779	0.000960755	40.2937	Bifunctional purine biosynthesis protein PURH	ATIC	3.08577	0.744046	3.01739
TCPQ_HUMAN|P50990	TCPQ_HUMAN|P50990_C149	G84	-0.744037	0.328668	30.6931	0.0308065	0.0325424	40.2934	T-complex protein 1 subunit theta	CCT8	1.51136	0.744037	1.48755
VAC14_HUMAN|Q08AM6	VAC14_HUMAN|Q08AM6_C101	G35	-0.744017	0.219314	30.9237	0.00191286	0.0036501	40.2925	Protein VAC14 homolog	VAC14	2.71832	0.744017	2.43769
SPD2B_HUMAN|A1X283	SPD2B_HUMAN|A1X283_C598	KB02	-0.744008	0.132887	10.5815	0.000185299	0.000329587	40.2922	SH3 and PX domain-containing protein 2B	SH3PXD2B	3.73213	0.744008	3.48203
CTND1_HUMAN|O60716	CTND1_HUMAN|O60716_C394	G92	-0.743996	0.137982	30.7225	7.16924e-06	9.63567e-06	40.2917	Catenin delta-1	CTNND1	5.14453	0.743996	5.01612
E2F5_HUMAN|Q15329	E2F5_HUMAN|Q15329_C121	KB02	-0.743995	0.194316	10.5815	0.00300199	0.0043036	40.2916	Transcription factor E2F5	E2F5	2.52259	0.743995	2.36617
RTCB_HUMAN|Q9Y3I0	RTCB_HUMAN|Q9Y3I0_C193	KB02	-0.743974	0.348928	32.2222	0.040711	0.04945	40.2908	tRNA-splicing ligase RtcB homolog	RTCB	1.39029	0.743974	1.30583
CYTSA_HUMAN|Q69YQ0	CYTSA_HUMAN|Q69YQ0_C395	KB02	-0.743936	0.357621	10.5815	0.0626601	0.0740506	40.2892	Cytospin-A	SPECC1L	1.20301	0.743936	1.13047
MAP11_HUMAN|P53582	MAP11_HUMAN|P53582_C40	KB02	-0.743924	0.169719	20.6062	0.000270101	0.000465137	40.2887	Methionine aminopeptidase 1	METAP1	3.56847	0.743924	3.33242
ZN414_HUMAN|Q96IQ9	ZN414_HUMAN|Q96IQ9_C311	KB02	-0.743919	0.15419	30.9081	3.5716e-05	0.000462131	40.2885	Zinc finger protein 414	ZNF414	4.44714	0.743919	3.33523
NTM1A_HUMAN|Q9BV86	NTM1A_HUMAN|Q9BV86_C184	KB05	-0.743905	0.251761	29.6586	0.00607577	0.01252	40.2879	N-terminal Xaa-Pro-Lys N-methyltransferase 1	NTMT1	2.2164	0.743905	1.9024
SPTN2_HUMAN|O15020	SPTN2_HUMAN|O15020_C231	KB02	-0.743895	0.161555	21.5816	0.000143932	0.0013272	40.2875	Spectrin beta chain, non-erythrocytic 2	SPTBN2	3.84184	0.743895	2.87706
H2AW_HUMAN|Q9P0M6	H2AW_HUMAN|Q9P0M6_C297	G35	-0.743872	0.296062	31.6101	0.0172899	0.0261162	40.2865	Core histone macro-H2A.2	H2AFY2	1.76221	0.743872	1.58309
PAXX_HUMAN|Q9BUH6	PAXX_HUMAN|Q9BUH6_C180	G84	-0.743813	0.324908	32.5815	0.0286805	0.0841218	40.2841	Protein PAXX	C9orf142	1.54241	0.743813	1.07509
DMAP1_HUMAN|Q9NPF5	DMAP1_HUMAN|Q9NPF5_C199	G59	-0.743803	0.203001	21.0836	0.00143913	0.0242736	40.2837	DNA methyltransferase 1-associated protein 1	DMAP1	2.8419	0.743803	1.61487
TF3C1_HUMAN|Q12789	TF3C1_HUMAN|Q12789_C1363	KB03	-0.743723	0.136287	20.5238	2.22106e-05	0.000119734	40.2804	General transcription factor 3C polypeptide 1	GTF3C1	4.65344	0.743723	3.92178
WIPI2_HUMAN|Q9Y4P8	WIPI2_HUMAN|Q9Y4P8_C430	G35	-0.743722	0.268648	30.6157	0.00947507	0.0152516	40.2803	WD repeat domain phosphoinositide-interacting protein 2	WIPI2	2.02342	0.743722	1.81669
SC16A_HUMAN|O15027	SC16A_HUMAN|O15027_C1514	G35	-0.743709	0.146953	31.6666	1.70931e-05	6.53261e-05	40.2798	Protein transport protein Sec16A	SEC16A	4.76718	0.743709	4.18491
GABPA_HUMAN|Q06546	GABPA_HUMAN|Q06546_C338	KB05	-0.743708	0.0883197	30.7196	1.76382e-09	1.37982e-08	40.2797	GA-binding protein alpha chain	GABPA	8.75355	0.743708	7.86018
INP4A_HUMAN|Q96PE3	INP4A_HUMAN|Q96PE3_C854	KB05	-0.743693	0.153805	19.579	0.000106225	0.000311729	40.2791	Type I inositol 3,4-bisphosphate 4-phosphatase	INPP4A	3.97377	0.743693	3.50622
FLNB_HUMAN|O75369	FLNB_HUMAN|O75369_C1326	G51	-0.743689	0.131997	30.6278	3.63069e-06	4.44048e-06	40.2789	Filamin-B	FLNB	5.44001	0.743689	5.35257
TBC30_HUMAN|Q9Y2I9	TBC30_HUMAN|Q9Y2I9_C92	KB05	-0.743673	0.129083	30.3492	2.6132e-06	1.05364e-05	40.2783	TBC1 domain family member 30	TBC1D30	5.58283	0.743673	4.97731
F263_HUMAN|Q16875	F263_HUMAN|Q16875_C427	KB02	-0.743657	0.191876	11.5815	0.00235087	0.00343359	40.2776	6-phosphofructo-2-kinase/fructose-2,6-bisphosphatase 3	PFKFB3	2.62877	0.743657	2.46425
PLXD1_HUMAN|Q9Y4D7	PLXD1_HUMAN|Q9Y4D7_C1592	G92	-0.743602	0.216373	11.5815	0.00517144	0.00579588	40.2753	Plexin-D1	PLXND1	2.28639	0.743602	2.23688
NCOA1_HUMAN|Q15788	NCOA1_HUMAN|Q15788_C654	G59	-0.743586	0.257284	20.7419	0.00883055	0.0875916	40.2747	Nuclear receptor coactivator 1	NCOA1	2.05401	0.743586	1.05754
PKHF2_HUMAN|Q9H8W4	PKHF2_HUMAN|Q9H8W4_C219	G59	-0.743582	0.30531	19.667	0.024527	0.185987	40.2745	Pleckstrin homology domain-containing family F member 2	PLEKHF2	1.61035	0.743582	0.730516
COPA_HUMAN|P53621	COPA_HUMAN|P53621_C1148	KB05	-0.743552	0.143634	20.5827	4.20103e-05	0.000133309	40.2733	Coatomer subunit alpha	COPA	4.37664	0.743552	3.87514
SYFM_HUMAN|O95363	SYFM_HUMAN|O95363_C344	KB02	-0.743548	0.116074	31.3021	3.72141e-07	1.15812e-06	40.2731	Phenylalanine--tRNA ligase, mitochondrial	FARS2	6.42929	0.743548	5.93625
TBD2A_HUMAN|Q9BYX2	TBD2A_HUMAN|Q9BYX2_C651	KB03	-0.743546	0.162792	11.5815	0.000707324	0.00236145	40.2731	TBC1 domain family member 2A	TBC1D2	3.15038	0.743546	2.62682
RNF31_HUMAN|Q96EP0	RNF31_HUMAN|Q96EP0_C59	G59	-0.743542	0.178527	30.8631	0.000232083	0.00807336	40.2729	E3 ubiquitin-protein ligase RNF31	RNF31	3.63436	0.743542	2.09295
PREX1_HUMAN|Q8TCU6	PREX1_HUMAN|Q8TCU6_C558	KB05	-0.743528	0.132351	30.6128	3.80884e-06	1.48395e-05	40.2723	Phosphatidylinositol 3,4,5-trisphosphate-dependent Rac exchanger 1 protein	PREX1	5.41921	0.743528	4.82858
RUFY3_HUMAN|Q7L099-3	RUFY3_HUMAN|Q7L099-3_C604	G35	-0.743504	0.158655	11.5815	0.000578951	0.00127862	40.2713	Protein RUFY3 (isoform 3)	RUFY3	3.23736	0.743504	2.89326
TET2_HUMAN|Q6N021	TET2_HUMAN|Q6N021_C88	KB05	-0.743495	0.183417	20.6428	0.000588323	0.0015063	40.2709	Methylcytosine dioxygenase TET2	TET2	3.23038	0.743495	2.82209
PBX1_HUMAN|P40424	PBX1_HUMAN|P40424_C70	G84	-0.743489	0.220975	29.1576	0.00216181	0.0175029	40.2707	Pre-B-cell leukemia transcription factor 1	PBX1	2.66518	0.743489	1.75689
NFXL1_HUMAN|Q6ZNB6	NFXL1_HUMAN|Q6ZNB6_C705	KB02	-0.743455	0.413277	11.5815	0.0981178	0.112941	40.2693	NF-X1-type zinc finger protein NFXL1	NFXL1	1.00825	0.743455	0.947148
CADH1_HUMAN|P12830	CADH1_HUMAN|P12830_C163	KB02	-0.743413	0.117601	30.666	5.17187e-07	1.55506e-06	40.2676	Cadherin-1	CDH1	6.28635	0.743413	5.80825
WNT7B_HUMAN|P56706	WNT7B_HUMAN|P56706_C152	G84	-0.743402	0.29347	11.5815	0.0268802	0.0284374	40.2671	Protein Wnt-7b	WNT7B	1.57057	0.743402	1.54611
RAI1_HUMAN|Q7Z5J4	RAI1_HUMAN|Q7Z5J4_C1301	KB02	-0.743386	0.110694	31.8693	1.41943e-07	4.82192e-07	40.2664	Retinoic acid-induced protein 1	RAI1	6.84789	0.743386	6.31678
BRM1L_HUMAN|Q5PSV4	BRM1L_HUMAN|Q5PSV4_C137	KB03	-0.743381	0.133405	21.5648	1.43127e-05	8.20037e-05	40.2662	Breast cancer metastasis-suppressor 1-like protein	BRMS1L	4.84428	0.743381	4.08617
GREB1_HUMAN|Q4ZG55	GREB1_HUMAN|Q4ZG55_C676	KB02	-0.743378	0.145719	11.5815	0.000291973	0.000499693	40.2661	Protein GREB1	GREB1	3.53466	0.743378	3.3013
NAGA_HUMAN|Q9Y303	NAGA_HUMAN|Q9Y303_C261	G92	-0.743357	0.234412	30.9863	0.00341182	0.00385554	40.2652	Putative N-acetylglucosamine-6-phosphate deacetylase	AMDHD2	2.46701	0.743357	2.41392
GCP6_HUMAN|Q96RT7	GCP6_HUMAN|Q96RT7_C302	KB02	-0.743354	0.169884	21.4341	0.000253913	0.000440154	40.2651	Gamma-tubulin complex component 6	TUBGCP6	3.59532	0.743354	3.3564
MYO9B_HUMAN|Q13459	MYO9B_HUMAN|Q13459_C1857	KB05	-0.743346	0.202772	30.9058	0.000918562	0.00225713	40.2648	Unconventional myosin-IXb	MYO9B	3.03689	0.743346	2.64644
TM9S1_HUMAN|O15321	TM9S1_HUMAN|O15321_C445	G84	-0.743338	0.238962	30.6843	0.00401298	0.025449	40.2644	Transmembrane 9 superfamily member 1	TM9SF1	2.39653	0.743338	1.59433
DPOE1_HUMAN|Q07864	DPOE1_HUMAN|Q07864_C2158	KB05	-0.743313	0.0748245	30.839	3.96836e-11	4.58696e-10	40.2634	DNA polymerase epsilon catalytic subunit A	POLE	10.4014	0.743313	9.33847
TX264_HUMAN|Q9Y6I9	TX264_HUMAN|Q9Y6I9_C68	KB02	-0.743292	0.121261	30.6108	8.93806e-07	2.54998e-06	40.2625	Testis-expressed sequence 264 protein	TEX264	6.04876	0.743292	5.59346
HTR5B_HUMAN|Q9P2D3	HTR5B_HUMAN|Q9P2D3_C625	G35	-0.743212	0.142098	11.5815	0.00023725	0.000591583	40.2592	HEAT repeat-containing protein 5B	HEATR5B	3.62479	0.743212	3.22798
DP13B_HUMAN|Q8NEU8	DP13B_HUMAN|Q8NEU8_C412	KB02	-0.7432	0.117475	28.6097	6.9369e-07	2.03203e-06	40.2587	DCC-interacting protein 13-beta	APPL2	6.15883	0.7432	5.69207
SYVC_HUMAN|P26640	SYVC_HUMAN|P26640_C682	G92	-0.743186	0.133767	31.4028	4.18596e-06	5.74007e-06	40.2581	Valine--tRNA ligase	VARS	5.37821	0.743186	5.24108
SRRT_HUMAN|Q9BXP5	SRRT_HUMAN|Q9BXP5_C640	G51	-0.743117	0.131733	11.5815	0.000124328	0.00014187	40.2553	Serrate RNA effector molecule homolog	SRRT	3.90543	0.743117	3.84811
F1142_HUMAN|Q9NRY5	F1142_HUMAN|Q9NRY5_C296	KB05	-0.743086	0.106	29.6214	9.2567e-08	4.94155e-07	40.254	Protein FAM114A2	FAM114A2	7.03354	0.743086	6.30614
CAZA1_HUMAN|P52907	CAZA1_HUMAN|P52907_C157	G84	-0.743085	0.1468	11.5815	0.000311337	0.000348998	40.2539	F-actin-capping protein subunit alpha-1	CAPZA1	3.50677	0.743085	3.45718
PUR4_HUMAN|O15067	PUR4_HUMAN|O15067_C1044	G51	-0.743052	0.122076	21.5816	4.32215e-06	5.26588e-06	40.2526	Phosphoribosylformylglycinamidine synthase	PFAS	5.3643	0.743052	5.27853
ZFP91_HUMAN|Q96JP5	ZFP91_HUMAN|Q96JP5_C520	KB02	-0.742974	0.190044	20.0924	0.000863072	0.00521291	40.2494	E3 ubiquitin-protein ligase ZFP91	ZFP91	3.06395	0.742974	2.28292
MS18A_HUMAN|Q9NYP9	MS18A_HUMAN|Q9NYP9_C17	KB02	-0.742962	0.178947	11.5815	0.00144561	0.00218382	40.2489	Protein Mis18-alpha	MIS18A	2.83995	0.742962	2.66078
AGRIN_HUMAN|O00468	AGRIN_HUMAN|O00468_C103	G84	-0.742953	0.173692	31.8971	0.000160506	0.000181322	40.2485	Agrin	AGRN	3.79451	0.742953	3.74155
BAZ2B_HUMAN|Q9UIF8	BAZ2B_HUMAN|Q9UIF8_C212	KB02	-0.74293	0.188681	29.7919	0.000457423	0.000755521	40.2475	Bromodomain adjacent to zinc finger domain protein 2B	BAZ2B	3.33968	0.74293	3.12175
THAP4_HUMAN|Q8WY91	THAP4_HUMAN|Q8WY91_C269	G35	-0.74287	0.168097	11.5815	0.000910346	0.00189985	40.2451	THAP domain-containing protein 4	THAP4	3.04079	0.74287	2.72128
REEP5_HUMAN|Q00765	REEP5_HUMAN|Q00765_C18	KB02	-0.74286	0.15341	30.5241	3.49416e-05	0.000456288	40.2446	Receptor expression-enhancing protein 5	REEP5	4.45666	0.74286	3.34076
BRWD1_HUMAN|Q9NSI6	BRWD1_HUMAN|Q9NSI6_C1070	KB02	-0.74285	0.161641	11.5815	0.000674357	0.00107849	40.2442	Bromodomain and WD repeat-containing protein 1	BRWD1	3.17111	0.74285	2.96719
SVIL_HUMAN|O95425	SVIL_HUMAN|O95425_C671	KB02	-0.742845	0.280962	28.7186	0.0131371	0.0171151	40.244	Supervillin	SVIL	1.8815	0.742845	1.76662
GWL_HUMAN|Q96GX5	GWL_HUMAN|Q96GX5_C503	KB02	-0.742839	0.165582	30.6664	9.49701e-05	0.000977828	40.2438	Serine/threonine-protein kinase greatwall	MASTL	4.02241	0.742839	3.00974
SUCA_HUMAN|P53597	SUCA_HUMAN|P53597_C181	KB03	-0.742822	0.247403	32.5815	0.00511039	0.0130721	40.2431	Succinyl-CoA ligase [ADP/GDP-forming] subunit alpha, mitochondrial	SUCLG1	2.29155	0.742822	1.88365
XRN1_HUMAN|Q8IZH2	XRN1_HUMAN|Q8IZH2_C398	KB02	-0.742807	0.165704	21.191	0.000200948	0.00172294	40.2425	5'-3' exoribonuclease 1	XRN1	3.69692	0.742807	2.76373
DI3L2_HUMAN|Q8IYB7	DI3L2_HUMAN|Q8IYB7_C312	KB02	-0.742767	0.190784	30.7226	0.000496574	0.000815228	40.2408	DIS3-like exonuclease 2	DIS3L2	3.30402	0.742767	3.08872
PLOD3_HUMAN|O60568	PLOD3_HUMAN|O60568_C691	KB02	-0.742761	0.136165	11.5815	0.000166146	0.000298708	40.2406	Procollagen-lysine,2-oxoglutarate 5-dioxygenase 3	PLOD3	3.77951	0.742761	3.52475
WHAMM_HUMAN|Q8TF30	WHAMM_HUMAN|Q8TF30_C706	KB02	-0.742743	0.204026	11.5815	0.00357953	0.0153401	40.2398	WASP homolog-associated protein with actin, membranes and microtubules	WHAMM	2.44617	0.742743	1.81417
AT1A1_HUMAN|P05023	AT1A1_HUMAN|P05023_C374	KB02	-0.742672	0.171364	29.6028	0.000154941	0.001408	40.2369	Sodium/potassium-transporting ATPase subunit alpha-1	ATP1A1	3.80983	0.742672	2.8514
GDAP2_HUMAN|Q9NXN4	GDAP2_HUMAN|Q9NXN4_C348	KB02	-0.742656	0.11681	21.5816	2.3315e-06	6.0804e-06	40.2362	Ganglioside-induced differentiation-associated protein 2	GDAP2	5.63236	0.742656	5.21607
OGFR_HUMAN|Q9NZT2	OGFR_HUMAN|Q9NZT2_C87	KB02	-0.742641	0.128349	28.7019	2.97813e-06	7.60053e-06	40.2356	Opioid growth factor receptor	OGFR	5.52606	0.742641	5.11916
CRBG1_HUMAN|Q9Y4K1	CRBG1_HUMAN|Q9Y4K1_C541	KB02	-0.742641	0.18712	18.5925	0.000852848	0.00134027	40.2356	NA	NA	3.06913	0.742641	2.87281
MCMBP_HUMAN|Q9BTE3	MCMBP_HUMAN|Q9BTE3_C108	G51	-0.74259	0.131809	30.6395	3.62894e-06	4.43884e-06	40.2335	Mini-chromosome maintenance complex-binding protein	MCMBP	5.44022	0.74259	5.35273
MET7B_HUMAN|Q6UX53	MET7B_HUMAN|Q6UX53_C96	KB03	-0.742578	0.233092	30.7591	0.00330158	0.00895103	40.233	Methyltransferase-like protein 7B	METTL7B	2.48128	0.742578	2.04813
KLC3_HUMAN|Q6P597	KLC3_HUMAN|Q6P597_C230	KB05	-0.742546	0.116416	20.5815	2.78236e-06	1.11594e-05	40.2316	Kinesin light chain 3	KLC3	5.55559	0.742546	4.95236
LC7L2_HUMAN|Q9Y383	LC7L2_HUMAN|Q9Y383_C190	KB02	-0.742542	0.160755	11.5815	0.000648226	0.00104021	40.2315	Putative RNA-binding protein Luc7-like 2	LUC7L2	3.18827	0.742542	2.98288
TATD1_HUMAN|Q6P1N9	TATD1_HUMAN|Q6P1N9_C226	G92	-0.742531	0.152989	11.5815	0.000438202	0.000521799	40.231	Putative deoxyribonuclease TATDN1	TATDN1	3.35833	0.742531	3.2825
FLNB_HUMAN|O75369	FLNB_HUMAN|O75369_C991	G51	-0.742527	0.113983	30.5852	3.05196e-07	3.98068e-07	40.2308	Filamin-B	FLNB	6.51542	0.742527	6.40004
PAPD7_HUMAN|Q5XG87	PAPD7_HUMAN|Q5XG87_C307	KB05	-0.742518	0.129295	11.5815	0.000106331	0.00031198	40.2305	Non-canonical poly(A) RNA polymerase PAPD7	PAPD7	3.97334	0.742518	3.50587
IPYR2_HUMAN|Q9H2U2	IPYR2_HUMAN|Q9H2U2_C283	G92	-0.7425	0.194147	29.6677	0.0006255	0.000737076	40.2297	Inorganic pyrophosphatase 2, mitochondrial	PPA2	3.20377	0.7425	3.13249
RA51C_HUMAN|O43502	RA51C_HUMAN|O43502_C124	KB02	-0.74248	0.177482	11.5815	0.00136822	0.00732749	40.2289	DNA repair protein RAD51 homolog 3	RAD51C	2.86385	0.74248	2.13504
RAB10_HUMAN|P61026	RAB10_HUMAN|P61026_C124	G59	-0.742477	0.611983	11.5815	0.249206	0.811084	40.2288	Ras-related protein Rab-10	RAB10	0.603442	0.742477	0.0909342
IKBL1_HUMAN|Q9UBC1	IKBL1_HUMAN|Q9UBC1_C224	G35	-0.742475	0.127766	11.5815	9.58019e-05	0.000273629	40.2287	NF-kappa-B inhibitor-like protein 1	NFKBIL1	4.01863	0.742475	3.56284
NUMA1_HUMAN|Q14980	NUMA1_HUMAN|Q14980_C160	G84	-0.742444	0.227698	28.6147	0.00287017	0.0208181	40.2274	Nuclear mitotic apparatus protein 1	NUMA1	2.54209	0.742444	1.68156
FCF1_HUMAN|Q9Y324	FCF1_HUMAN|Q9Y324_C144	KB02	-0.742439	0.164269	20.8418	0.000190748	0.000338184	40.2272	rRNA-processing protein FCF1 homolog	FCF1	3.71954	0.742439	3.47085
IKBE_HUMAN|O00221	IKBE_HUMAN|O00221_C335	G35	-0.742429	0.186301	11.5815	0.00193703	0.00368924	40.2268	NF-kappa-B inhibitor epsilon	NFKBIE	2.71286	0.742429	2.43306
AKIB1_HUMAN|Q9P2G1	AKIB1_HUMAN|Q9P2G1_C359	KB02	-0.742394	0.141836	11.5815	0.000235766	0.000411175	40.2253	Ankyrin repeat and IBR domain-containing protein 1	ANKIB1	3.62752	0.742394	3.38597
DGKE_HUMAN|P52429	DGKE_HUMAN|P52429_C98	G92	-0.742329	0.127607	21.0069	8.94429e-06	1.19261e-05	40.2226	Diacylglycerol kinase epsilon	DGKE	5.04845	0.742329	4.9235
DX39A_HUMAN|O00148	DX39A_HUMAN|O00148_C223	G35	-0.742327	0.448331	21.5815	0.112241	0.14141	40.2225	ATP-dependent RNA helicase DDX39A	DDX39A	0.949847	0.742327	0.849521
PI4KA_HUMAN|P42356	PI4KA_HUMAN|P42356_C1131	KB03	-0.742319	0.174121	29.591	0.000188568	0.000758285	40.2222	Phosphatidylinositol 4-kinase alpha	PI4KA	3.72453	0.742319	3.12017
PCNT_HUMAN|O95613	PCNT_HUMAN|O95613_C2614	KB02	-0.742317	0.104662	27.6415	1.10173e-07	3.84833e-07	40.2221	Pericentrin	PCNT	6.95792	0.742317	6.41473
PRKDC_HUMAN|P78527	PRKDC_HUMAN|P78527_C1229	KB03	-0.742311	0.268149	28.7233	0.00976101	0.0227511	40.2219	DNA-dependent protein kinase catalytic subunit	PRKDC	2.01051	0.742311	1.643
PHOCN_HUMAN|Q9Y3A3	PHOCN_HUMAN|Q9Y3A3_C78	G84	-0.742262	0.177427	31.0362	0.000218428	0.000245786	40.2199	MOB-like protein phocein	MOB4	3.66069	0.742262	3.60944
TYSD1_HUMAN|Q2T9J0	TYSD1_HUMAN|Q2T9J0_C17	KB03	-0.742245	0.132935	11.5815	0.000135911	0.000576429	40.2192	Peroxisomal leader peptide-processing protease	TYSND1	3.86675	0.742245	3.23925
ELMO1_HUMAN|Q92556	ELMO1_HUMAN|Q92556_C411	G59	-0.742208	0.261351	20.733	0.0098898	0.0952609	40.2176	Engulfment and cell motility protein 1	ELMO1	2.00481	0.742208	1.02109
TRNT1_HUMAN|Q96Q11	TRNT1_HUMAN|Q96Q11_C373	KB03	-0.74218	0.227244	20.5815	0.00376189	0.00999117	40.2165	CCA tRNA nucleotidyltransferase 1, mitochondrial	TRNT1	2.42459	0.74218	2.00038
TSYL5_HUMAN|Q86VY4	TSYL5_HUMAN|Q86VY4_C153	KB02	-0.742179	0.19468	29.6457	0.000646973	0.00103877	40.2164	Testis-specific Y-encoded-like protein 5	TSPYL5	3.18911	0.742179	2.98348
MUC5A_HUMAN|P98088	MUC5A_HUMAN|P98088_C1831	KB03	-0.74216	0.165206	30.5424	9.4052e-05	0.000418258	40.2156	Mucin-5AC	MUC5AC	4.02663	0.74216	3.37856
PEX3_HUMAN|P56589	PEX3_HUMAN|P56589_C65	KB02	-0.742153	0.269317	28.6074	0.0100806	0.0335687	40.2153	Peroxisomal biogenesis factor 3	PEX3	1.99651	0.742153	1.47406
AP3D1_HUMAN|O14617	AP3D1_HUMAN|O14617_C1103	KB02	-0.742127	0.153171	30.6588	3.43204e-05	0.000449847	40.2143	AP-3 complex subunit delta-1	AP3D1	4.46445	0.742127	3.34694
PSIP1_HUMAN|O75475	PSIP1_HUMAN|O75475_C204	KB02	-0.742105	0.172076	20.647	0.000318033	0.00244756	40.2134	PC4 and SFRS1-interacting protein	PSIP1	3.49753	0.742105	2.61127
ARFG3_HUMAN|Q9NP61	ARFG3_HUMAN|Q9NP61_C28	G92	-0.742089	0.130119	20.7101	1.22549e-05	1.61706e-05	40.2127	ADP-ribosylation factor GTPase-activating protein 3	ARFGAP3	4.91169	0.742089	4.79127
CCD51_HUMAN|Q96ER9	CCD51_HUMAN|Q96ER9_C316	G84	-0.742039	0.497564	21.5815	0.150344	0.24616	40.2106	Coiled-coil domain-containing protein 51	CCDC51	0.822913	0.742039	0.608782
SOCS2_HUMAN|O14508	SOCS2_HUMAN|O14508_C5	G84	-0.742034	0.200407	21.4752	0.00128166	0.0126721	40.2104	Suppressor of cytokine signaling 2	SOCS2	2.89223	0.742034	1.89715
CSK_HUMAN|P41240	CSK_HUMAN|P41240_C299	KB02	-0.742026	0.160024	11.5815	0.000628988	0.001013	40.2101	Tyrosine-protein kinase CSK	CSK	3.20136	0.742026	2.99439
RIR1_HUMAN|P23921	RIR1_HUMAN|P23921_C429	G51	-0.74202	0.211932	21.4773	0.00207301	0.00225832	40.2099	Ribonucleoside-diphosphate reductase large subunit	RRM1	2.6834	0.74202	2.64621
SNF5_HUMAN|Q12824	SNF5_HUMAN|Q12824_C167	KB02	-0.742019	0.153979	29.7027	3.97147e-05	8.03332e-05	40.2098	SWI/SNF-related matrix-associated actin-dependent regulator of chromatin subfamily B member 1	SMARCB1	4.40105	0.742019	4.0951
RACK1_HUMAN|P63244	RACK1_HUMAN|P63244_C182	KB05	-0.741982	0.105372	30.6518	7.03009e-08	3.84575e-07	40.2082	NA	NA	7.15304	0.741982	6.41502
PEPD_HUMAN|P12955	PEPD_HUMAN|P12955_C58	G35	-0.741953	0.304706	26.6165	0.0218843	0.0321487	40.207	Xaa-Pro dipeptidase	PEPD	1.65987	0.741953	1.49284
F102A_HUMAN|Q5T9C2	F102A_HUMAN|Q5T9C2_C56	G84	-0.741941	0.121712	30.612	9.83087e-07	1.22591e-06	40.2065	Protein FAM102A	FAM102A	6.00741	0.741941	5.91154
S26A2_HUMAN|P50443	S26A2_HUMAN|P50443_C700	G35	-0.741932	0.167191	11.5815	0.000882206	0.00184782	40.2062	Sulfate transporter	SLC26A2	3.05443	0.741932	2.73334
REN3A_HUMAN|Q9H1J1	REN3A_HUMAN|Q9H1J1_C420	KB02	-0.741912	0.174248	31.8261	0.000170319	0.00151677	40.2054	Regulator of nonsense transcripts 3A	UPF3A	3.76874	0.741912	2.81908
MTMR3_HUMAN|Q13615	MTMR3_HUMAN|Q13615_C928	KB02	-0.741836	0.0960392	30.737	1.091e-08	4.86228e-08	40.2022	Myotubularin-related protein 3	MTMR3	7.96217	0.741836	7.31316
ZN618_HUMAN|Q5T7W0	ZN618_HUMAN|Q5T7W0_C478	KB02	-0.741807	0.149135	11.5815	0.000359298	0.000605449	40.201	Zinc finger protein 618	ZNF618	3.44455	0.741807	3.21792
EF2_HUMAN|P13639	EF2_HUMAN|P13639_C536	G84	-0.741777	0.333635	16.5708	0.0404174	0.042521	40.1998	Elongation factor 2	EEF2	1.39343	0.741777	1.3714
DDX41_HUMAN|Q9UJV9	DDX41_HUMAN|Q9UJV9_C540	G51	-0.741714	0.0898193	30.8693	2.58933e-09	3.95823e-09	40.1971	Probable ATP-dependent RNA helicase DDX41	DDX41	8.58681	0.741714	8.4025
NSDHL_HUMAN|Q15738	NSDHL_HUMAN|Q15738_C40	G92	-0.741696	0.187585	30.6385	0.000421542	0.000502537	40.1964	Sterol-4-alpha-carboxylate 3-dehydrogenase, decarboxylating	NSDHL	3.37516	0.741696	3.29883
TIF1B_HUMAN|Q13263	TIF1B_HUMAN|Q13263_C224	KB02	-0.741694	0.330762	20.5816	0.0360912	0.0442083	40.1963	Transcription intermediary factor 1-beta	TRIM28	1.4426	0.741694	1.3545
G6PI_HUMAN|P06744	G6PI_HUMAN|P06744_C404	KB03	-0.74164	0.208235	11.5815	0.00412597	0.0108495	40.1941	Glucose-6-phosphate isomerase	GPI	2.38447	0.74164	1.96459
EPIPL_HUMAN|P58107	EPIPL_HUMAN|P58107_C421	G92	-0.741623	0.184435	30.6642	0.000349692	0.000418935	40.1934	Epiplakin	EPPK1	3.45631	0.741623	3.37785
LRCH3_HUMAN|Q96II8	LRCH3_HUMAN|Q96II8_C277	G84	-0.741595	0.117859	30.708	5.58205e-07	8.34158e-05	40.1922	Leucine-rich repeat and calponin homology domain-containing protein 3	LRCH3	6.25321	0.741595	4.07875
ZBT11_HUMAN|O95625	ZBT11_HUMAN|O95625_C197	G35	-0.741579	0.130705	11.5815	0.00011823	0.000326138	40.1916	Zinc finger and BTB domain-containing protein 11	ZBTB11	3.92727	0.741579	3.4866
RENT2_HUMAN|Q9HAU5	RENT2_HUMAN|Q9HAU5_C944	G59	-0.74157	0.166941	11.5815	0.000875475	0.0171793	40.1912	Regulator of nonsense transcripts 2	UPF2	3.05776	0.74157	1.76499
UBXN1_HUMAN|Q04323	UBXN1_HUMAN|Q04323_C214	G84	-0.741543	0.137424	20.7374	2.46828e-05	2.87803e-05	40.1901	UBX domain-containing protein 1	UBXN1	4.60761	0.741543	4.5409
RACK1_HUMAN|P63244	RACK1_HUMAN|P63244_C153	KB05	-0.741539	0.20409	30.6231	0.00101272	0.00246545	40.1899	NA	NA	2.99451	0.741539	2.6081
C19L2_HUMAN|Q2TBE0	C19L2_HUMAN|Q2TBE0_C402	KB02	-0.741505	0.279622	11.5815	0.021663	0.0274001	40.1885	CWF19-like protein 2	CWF19L2	1.66428	0.741505	1.56225
PP1A_HUMAN|P62136	PP1A_HUMAN|P62136_C158	KB03	-0.741441	0.0988434	20.5821	2.58684e-07	2.63388e-06	40.1858	Serine/threonine-protein phosphatase PP1-alpha catalytic subunit	PPP1CA	6.58723	0.741441	5.5794
CEBPB_HUMAN|P17676	CEBPB_HUMAN|P17676_C184	KB02	-0.741438	0.128892	20.8566	1.06655e-05	2.43662e-05	40.1857	CCAAT/enhancer-binding protein beta	CEBPB	4.97202	0.741438	4.61321
ZNFX1_HUMAN|Q9P2E3	ZNFX1_HUMAN|Q9P2E3_C478	KB05	-0.74137	0.179328	20.7712	0.000480645	0.00124902	40.1829	NFX1-type zinc finger-containing protein 1	ZNFX1	3.31818	0.74137	2.90343
SEPT3_HUMAN|Q9UH03	SEPT3_HUMAN|Q9UH03_C138	G35	-0.741355	0.131348	29.7646	3.885e-06	1.99372e-05	40.1823	Neuronal-specific septin-3	2023-09-03	5.41061	0.741355	4.70034
TCPQ_HUMAN|P50990	TCPQ_HUMAN|P50990_C244	KB02	-0.741344	0.108389	30.6902	1.21679e-07	4.19814e-07	40.1818	T-complex protein 1 subunit theta	CCT8	6.91478	0.741344	6.37694
F208B_HUMAN|Q5VWN6	F208B_HUMAN|Q5VWN6_C739	G35	-0.741305	0.113149	20.7757	1.82125e-06	1.08682e-05	40.1802	Protein FAM208B	FAM208B	5.73963	0.741305	4.96384
CPIN1_HUMAN|Q6FI81	CPIN1_HUMAN|Q6FI81_C251	KB02	-0.741303	0.1647	20.6307	0.000203917	0.000359434	40.1801	Anamorsin	CIAPIN1	3.69055	0.741303	3.44438
IPO7_HUMAN|O95373	IPO7_HUMAN|O95373_C113	KB03	-0.741275	0.412779	21.2239	0.0867758	0.145041	40.1789	Importin-7	IPO7	1.0616	0.741275	0.838509
HS105_HUMAN|Q92598	HS105_HUMAN|Q92598_C845	G59	-0.741252	0.220585	31.7151	0.00204077	0.0309797	40.178	Heat shock protein 105 kDa	HSPH1	2.69021	0.741252	1.50892
TSP1_HUMAN|P07996	TSP1_HUMAN|P07996_C406	G84	-0.741252	0.217354	32.5816	0.00174702	0.00191339	40.178	Thrombospondin-1	THBS1	2.7577	0.741252	2.7182
PPCE_HUMAN|P48147	PPCE_HUMAN|P48147_C57	G51	-0.741241	0.108796	32.3218	1.00157e-07	1.34687e-07	40.1775	Prolyl endopeptidase	PREP	6.99932	0.741241	6.87068
RM10_HUMAN|Q7Z7H8	RM10_HUMAN|Q7Z7H8_C99	KB03	-0.741225	0.108687	21.5816	8.31314e-07	7.08602e-06	40.1769	39S ribosomal protein L10, mitochondrial	MRPL10	6.08024	0.741225	5.1496
IQCE_HUMAN|Q6IPM2	IQCE_HUMAN|Q6IPM2_C474	G59	-0.741218	0.235953	21.3574	0.00486007	0.0572163	40.1766	IQ domain-containing protein E	IQCE	2.31336	0.741218	1.24248
LRRC1_HUMAN|Q9BTT6	LRRC1_HUMAN|Q9BTT6_C432	KB05	-0.741216	0.133139	30.6405	4.38591e-06	1.68173e-05	40.1765	Leucine-rich repeat-containing protein 1	LRRC1	5.35794	0.741216	4.77424
TRNT1_HUMAN|Q96Q11	TRNT1_HUMAN|Q96Q11_C373	KB02	-0.741198	0.291353	21.5536	0.0186665	0.0535391	40.1758	CCA tRNA nucleotidyltransferase 1, mitochondrial	TRNT1	1.72894	0.741198	1.27133
HAUS6_HUMAN|Q7Z4H7	HAUS6_HUMAN|Q7Z4H7_C443	KB02	-0.74114	0.150942	19.637	8.88405e-05	0.000923361	40.1733	HAUS augmin-like complex subunit 6	HAUS6	4.05139	0.74114	3.03463
ARP2_HUMAN|P61160	ARP2_HUMAN|P61160_C11	KB03	-0.741128	0.177942	20.6951	0.000449583	0.00159995	40.1728	Actin-related protein 2	ACTR2	3.34719	0.741128	2.79589
AGAP1_HUMAN|Q9UPQ3	AGAP1_HUMAN|Q9UPQ3_C211	G35	-0.74112	0.12702	11.5815	9.24478e-05	0.000265601	40.1725	Arf-GAP with GTPase, ANK repeat and PH domain-containing protein 1	AGAP1	4.0341	0.74112	3.57577
RINI_HUMAN|P13489	RINI_HUMAN|P13489_C409	G84	-0.741119	0.105731	30.6953	7.61599e-08	1.01025e-07	40.1725	Ribonuclease inhibitor	RNH1	7.11827	0.741119	6.99557
MTCH1_HUMAN|Q9NZJ7	MTCH1_HUMAN|Q9NZJ7_C206	G59	-0.741105	0.514566	30.9591	0.159833	0.654197	40.1719	Mitochondrial carrier homolog 1	MTCH1	0.796334	0.741105	0.184291
NIP7_HUMAN|Q9Y221	NIP7_HUMAN|Q9Y221_C69	KB03	-0.741096	0.140159	20.6948	3.19437e-05	0.000164748	40.1715	60S ribosome subunit biogenesis protein NIP7 homolog	NIP7	4.49562	0.741096	3.78318
AT2B1_HUMAN|P20020	AT2B1_HUMAN|P20020_C547	KB05	-0.741081	0.0796579	31.1272	1.67927e-10	1.67564e-09	40.1709	Plasma membrane calcium-transporting ATPase 1	ATP2B1	9.77488	0.741081	8.77582
PRP6_HUMAN|O94906	PRP6_HUMAN|O94906_C837	KB03	-0.741038	0.416838	31.4721	0.0851082	0.142586	40.1691	Pre-mRNA-processing factor 6	PRPF6	1.07003	0.741038	0.845924
STRBP_HUMAN|Q96SI9	STRBP_HUMAN|Q96SI9_C142	G84	-0.74098	0.117002	27.8895	7.63921e-07	9.89358e-05	40.1667	Spermatid perinuclear RNA-binding protein	STRBP	6.11695	0.74098	4.00465
NU205_HUMAN|Q92621	NU205_HUMAN|Q92621_C1715	G35	-0.740941	0.173697	30.7402	0.000176023	0.000456513	40.1651	Nuclear pore complex protein Nup205	NUP205	3.75443	0.740941	3.34055
ARP10_HUMAN|Q9NZ32	ARP10_HUMAN|Q9NZ32_C27	KB05	-0.740939	0.10983	20.582	1.25439e-06	5.41853e-06	40.165	Actin-related protein 10	ACTR10	5.90157	0.740939	5.26612
SCRIB_HUMAN|Q14160	SCRIB_HUMAN|Q14160_C496	G84	-0.740903	0.175184	30.6474	0.000195884	0.00396337	40.1635	Protein scribble homolog	SCRIB	3.708	0.740903	2.40194
USP9X_HUMAN|Q93008	USP9X_HUMAN|Q93008_C864	G92	-0.740897	0.301508	30.9679	0.0197998	0.0216041	40.1633	Probable ubiquitin carboxyl-terminal hydrolase FAF-X	USP9X	1.70334	0.740897	1.66546
CD59_HUMAN|P13987	CD59_HUMAN|P13987_C70	G92	-0.740897	0.416335	20.8523	0.089727	0.0947745	40.1633	CD59 glycoprotein	CD59	1.04708	0.740897	1.02331
ALAT2_HUMAN|Q8TD30	ALAT2_HUMAN|Q8TD30_C347	KB02	-0.740892	0.205324	20.6594	0.00168404	0.0025186	40.1631	Alanine aminotransferase 2	GPT2	2.77365	0.740892	2.59884
MED23_HUMAN|Q9ULK4	MED23_HUMAN|Q9ULK4_C176	G84	-0.740866	0.384174	18.6283	0.069179	0.147413	40.162	Mediator of RNA polymerase II transcription subunit 23	MED23	1.16003	0.740866	0.831463
ITB6_HUMAN|P18564	ITB6_HUMAN|P18564_C197	KB02	-0.740847	0.121198	20.6169	4.96267e-06	1.21495e-05	40.1612	Integrin beta-6	ITGB6	5.30428	0.740847	4.91544
OTUL_HUMAN|Q96BN8	OTUL_HUMAN|Q96BN8_C347	G35	-0.740817	0.15524	20.8569	0.00010462	0.000294231	40.16	Ubiquitin thioesterase otulin	OTULIN	3.98038	0.740817	3.53131
DPYL4_HUMAN|O14531	DPYL4_HUMAN|O14531_C439	KB05	-0.740802	0.212408	20.6651	0.00223555	0.00506201	40.1593	Dihydropyrimidinase-related protein 4	DPYSL4	2.65062	0.740802	2.29568
RPN2_HUMAN|P04844	RPN2_HUMAN|P04844_C100	G35	-0.74076	0.20331	30.658	0.000984276	0.00203518	40.1576	Dolichyl-diphosphooligosaccharide--protein glycosyltransferase subunit 2	RPN2	3.00688	0.74076	2.6914
DPOE1_HUMAN|Q07864	DPOE1_HUMAN|Q07864_C1612	KB03	-0.740726	0.130739	20.608	1.35936e-05	7.87192e-05	40.1562	DNA polymerase epsilon catalytic subunit A	POLE	4.86666	0.740726	4.10392
VP13A_HUMAN|Q96RL7	VP13A_HUMAN|Q96RL7_C1608	KB02	-0.740681	0.113806	11.5815	3.43354e-05	7.0325e-05	40.1543	Vacuolar protein sorting-associated protein 13A	VPS13A	4.46426	0.740681	4.15289
ACOX3_HUMAN|O15254	ACOX3_HUMAN|O15254_C508	G35	-0.740679	0.173958	11.5815	0.00120233	0.00242633	40.1543	Peroxisomal acyl-coenzyme A oxidase 3	ACOX3	2.91997	0.740679	2.61505
STAU2_HUMAN|Q9NUL3	STAU2_HUMAN|Q9NUL3_C491	KB02	-0.740665	0.190436	20.684	0.000865775	0.00522401	40.1537	Double-stranded RNA-binding protein Staufen homolog 2	STAU2	3.0626	0.740665	2.282
GBF1_HUMAN|Q92538	GBF1_HUMAN|Q92538_C1430	KB03	-0.740662	0.175714	11.5815	0.0012947	0.00397804	40.1535	Golgi-specific brefeldin A-resistance guanine nucleotide exchange factor 1	GBF1	2.88783	0.740662	2.40033
COPG2_HUMAN|Q9UBF2	COPG2_HUMAN|Q9UBF2_C230	G35	-0.740644	0.559021	20.7409	0.199618	0.238148	40.1528	Coatomer subunit gamma-2	COPG2	0.6998	0.740644	0.623153
SNX4_HUMAN|O95219	SNX4_HUMAN|O95219_C172	KB03	-0.740635	0.142692	20.8081	3.9364e-05	0.000197604	40.1524	Sorting nexin-4	SNX4	4.4049	0.740635	3.7042
DTX3L_HUMAN|Q8TDB6	DTX3L_HUMAN|Q8TDB6_C175	G35	-0.740625	0.206068	19.5937	0.00186029	0.00356271	40.152	E3 ubiquitin-protein ligase DTX3L	DTX3L	2.73042	0.740625	2.44822
ITB4_HUMAN|P16144	ITB4_HUMAN|P16144_C635	KB02	-0.740609	0.11359	20.7849	1.94679e-06	5.15874e-06	40.1513	Integrin beta-4	ITGB4	5.71068	0.740609	5.28746
GREB1_HUMAN|Q4ZG55	GREB1_HUMAN|Q4ZG55_C1055	KB05	-0.740583	0.20078	30.8944	0.000864139	0.00214029	40.1503	Protein GREB1	GREB1	3.06342	0.740583	2.66953
ATAD2_HUMAN|Q6PL18	ATAD2_HUMAN|Q6PL18_C741	KB02	-0.740575	0.16772	11.5815	0.00091622	0.00544957	40.1499	ATPase family AAA domain-containing protein 2	ATAD2	3.038	0.740575	2.26364
DHB8_HUMAN|Q92506	DHB8_HUMAN|Q92506_C41	KB05	-0.740562	0.246856	20.5815	0.00692491	0.0141003	40.1494	Estradiol 17-beta-dehydrogenase 8	HSD17B8	2.15959	0.740562	1.85077
NBEA_HUMAN|Q8NFP9	NBEA_HUMAN|Q8NFP9_C2007	G35	-0.74055	0.333025	18.9012	0.0385601	0.0537415	40.1489	Neurobeachin	NBEA	1.41386	0.74055	1.26969
FBX38_HUMAN|Q6PIJ6	FBX38_HUMAN|Q6PIJ6_C674	G35	-0.740515	0.123087	30.6423	1.22625e-06	8.00036e-06	40.1474	F-box only protein 38	FBXO38	5.91142	0.740515	5.09689
KS6A4_HUMAN|O75676	KS6A4_HUMAN|O75676_C425	G35	-0.740513	0.226289	28.6043	0.00278568	0.00508771	40.1474	Ribosomal protein S6 kinase alpha-4	RPS6KA4	2.55507	0.740513	2.29348
PLAK_HUMAN|P14923	PLAK_HUMAN|P14923_C90	KB02	-0.740496	0.144597	21.3711	4.27913e-05	8.59621e-05	40.1467	Junction plakoglobin	JUP	4.36864	0.740496	4.06569
ZN428_HUMAN|Q96B54	ZN428_HUMAN|Q96B54_C96	G51	-0.740492	0.116203	32.1218	3.6474e-07	4.73785e-07	40.1465	Zinc finger protein 428	ZNF428	6.43802	0.740492	6.32442
ZHX1_HUMAN|Q9UKY1	ZHX1_HUMAN|Q9UKY1_C11	KB02	-0.740484	0.147601	9.58154	0.000597072	0.000965944	40.1462	Zinc fingers and homeoboxes protein 1	ZHX1	3.22397	0.740484	3.01505
SND1_HUMAN|Q7KZF4	SND1_HUMAN|Q7KZF4_C31	G51	-0.740475	0.33528	30.404	0.0348833	0.0365878	40.1458	Staphylococcal nuclease domain-containing protein 1	SND1	1.45738	0.740475	1.43666
BOLA1_HUMAN|Q9Y3E2	BOLA1_HUMAN|Q9Y3E2_C20	KB05	-0.740467	0.168223	28.6515	0.000136136	0.00039108	40.1454	BolA-like protein 1	BOLA1	3.86603	0.740467	3.40773
CUL2_HUMAN|Q13617	CUL2_HUMAN|Q13617_C103	KB02	-0.740439	0.213522	30.021	0.00160764	0.00828811	40.1443	Cullin-2	CUL2	2.79381	0.740439	2.08154
NDUS5_HUMAN|O43920	NDUS5_HUMAN|O43920_C66	KB03	-0.740437	0.135722	20.5816	2.20745e-05	0.000119202	40.1442	NADH dehydrogenase [ubiquinone] iron-sulfur protein 5	NDUFS5	4.65611	0.740437	3.92372
CD81_HUMAN|P60033	CD81_HUMAN|P60033_C175	G92	-0.740418	0.121735	20.7182	5.20061e-06	7.06408e-06	40.1434	CD81 antigen	CD81	5.28395	0.740418	5.15094
FCSD1_HUMAN|Q86WN1	FCSD1_HUMAN|Q86WN1_C88	KB05	-0.7404	0.162068	11.5815	0.000706132	0.00177458	40.1427	F-BAR and double SH3 domains protein 1	FCHSD1	3.15111	0.7404	2.75091
SFSWA_HUMAN|Q12872	SFSWA_HUMAN|Q12872_C631	G35	-0.7404	0.115212	20.7247	2.42353e-06	1.36159e-05	40.1427	Splicing factor, suppressor of white-apricot homolog	SFSWAP	5.61555	0.7404	4.86595
NEUL_HUMAN|Q9BYT8	NEUL_HUMAN|Q9BYT8_C153	G35	-0.740355	0.44054	31.026	0.10289	0.130814	40.1408	Neurolysin, mitochondrial	NLN	0.987626	0.740355	0.883347
OAS1_HUMAN|P00973	OAS1_HUMAN|P00973_C54	KB05	-0.740355	0.088182	30.6713	1.90434e-09	1.4756e-08	40.1408	2'-5'-oligoadenylate synthase 1	OAS1	8.72025	0.740355	7.83103
ENOA_HUMAN|P06733	ENOA_HUMAN|P06733_C337	G84	-0.740304	0.226026	11.5815	0.00693405	0.00745867	40.1387	Alpha-enolase	ENO1	2.15901	0.740304	2.12734
UBP32_HUMAN|Q8NFA0	UBP32_HUMAN|Q8NFA0_C743	KB05	-0.740291	0.253891	17.5886	0.00938731	0.0185425	40.1381	Ubiquitin carboxyl-terminal hydrolase 32	USP32	2.02746	0.740291	1.73183
RS11_HUMAN|P62280	RS11_HUMAN|P62280_C60	G35	-0.740259	0.50008	31.2289	0.148817	0.18227	40.1368	40S ribosomal protein S11	RPS11	0.827346	0.740259	0.739286
CBLB_HUMAN|Q13191	CBLB_HUMAN|Q13191_C523	G84	-0.740239	0.157644	20.6485	0.000128462	0.00306834	40.136	E3 ubiquitin-protein ligase CBL-B	CBLB	3.89123	0.740239	2.5131
GREB1_HUMAN|Q4ZG55	GREB1_HUMAN|Q4ZG55_C1202	G84	-0.740238	0.36747	29.9717	0.0530155	0.123887	40.1359	Protein GREB1	GREB1	1.2756	0.740238	0.906974
WDR59_HUMAN|Q6PJI9	WDR59_HUMAN|Q6PJI9_C677	G35	-0.740224	0.142377	20.8487	3.83527e-05	0.000127379	40.1354	WD repeat-containing protein 59	WDR59	4.4162	0.740224	3.8949
CKAP5_HUMAN|Q14008	CKAP5_HUMAN|Q14008_C1317	KB03	-0.740212	0.0996779	20.5968	3.0032e-07	2.9773e-06	40.1349	Cytoskeleton-associated protein 5	CKAP5	6.52242	0.740212	5.52618
IDHP_HUMAN|P48735	IDHP_HUMAN|P48735_C336	G92	-0.740194	0.166047	30.6059	0.000103303	0.000127968	40.1341	Isocitrate dehydrogenase [NADP], mitochondrial	IDH2	3.98589	0.740194	3.8929
RRP12_HUMAN|Q5JTH9	RRP12_HUMAN|Q5JTH9_C261	KB02	-0.74016	0.192675	21.579	0.000911905	0.00543243	40.1327	RRP12-like protein	RRP12	3.04005	0.74016	2.26501
TRRAP_HUMAN|Q9Y4A5	TRRAP_HUMAN|Q9Y4A5_C1408	G84	-0.740141	0.305854	30.933	0.021593	0.0701351	40.1319	Transformation/transcription domain-associated protein	TRRAP	1.66569	0.740141	1.15406
MP2K1_HUMAN|Q02750	MP2K1_HUMAN|Q02750_C207	KB03	-0.74014	0.298236	28.6137	0.0192011	0.0405135	40.1319	Dual specificity mitogen-activated protein kinase kinase 1	MAP2K1	1.71667	0.74014	1.3924
PI42C_HUMAN|Q8TBX8	PI42C_HUMAN|Q8TBX8_C104	KB02	-0.74012	0.126847	11.5815	9.24344e-05	0.000174125	40.131	Phosphatidylinositol 5-phosphate 4-kinase type-2 gamma	PIP4K2C	4.03417	0.74012	3.75914
CD59_HUMAN|P13987	CD59_HUMAN|P13987_C89	G92	-0.740086	0.140753	30.007	1.12334e-05	1.48656e-05	40.1296	CD59 glycoprotein	CD59	4.94949	0.740086	4.82782
MYH9_HUMAN|P35579	MYH9_HUMAN|P35579_C988	G35	-0.740049	0.126724	29.6113	2.29056e-06	1.29956e-05	40.1281	Myosin-9	MYH9	5.64006	0.740049	4.8862
PTBP3_HUMAN|O95758	PTBP3_HUMAN|O95758_C500	G84	-0.740029	0.144096	11.5815	0.000276248	0.000309894	40.1273	Polypyrimidine tract-binding protein 3	PTBP3	3.5587	0.740029	3.50879
ERBB3_HUMAN|P21860	ERBB3_HUMAN|P21860_C331	KB02	-0.740001	0.169663	11.5815	0.00100511	0.00582087	40.1261	Receptor tyrosine-protein kinase erbB-3	ERBB3	2.99779	0.740001	2.23501
K1C23_HUMAN|Q9C075	K1C23_HUMAN|Q9C075_C413	G35	-0.739999	0.155301	30.65	4.31401e-05	0.000140729	40.126	Keratin, type I cytoskeletal 23	KRT23	4.36512	0.739999	3.85162
IPO5_HUMAN|O00410	IPO5_HUMAN|O00410_C1057	G59	-0.739993	0.684622	19.5351	0.292915	0.862336	40.1258	Importin-5	IPO5	0.533259	0.739993	0.0643237
T2AG_HUMAN|P52657	T2AG_HUMAN|P52657_C98	G92	-0.739992	0.123952	20.5627	6.89975e-06	9.28766e-06	40.1257	Transcription initiation factor IIA subunit 2	GTF2A2	5.16117	0.739992	5.03209
ADK_HUMAN|P55263	ADK_HUMAN|P55263_C160	KB02	-0.739984	0.133402	30.9299	4.50748e-06	1.11298e-05	40.1254	Adenosine kinase	ADK	5.34607	0.739984	4.95351
DHE3_HUMAN|P00367	DHE3_HUMAN|P00367_C376	G35	-0.73996	0.121572	11.5815	6.33667e-05	0.000193707	40.1244	Glutamate dehydrogenase 1, mitochondrial	GLUD1	4.19814	0.73996	3.71285
ADA15_HUMAN|Q13444	ADA15_HUMAN|Q13444_C560	KB05	-0.739952	0.171105	11.5815	0.00107133	0.0025949	40.1241	Disintegrin and metalloproteinase domain-containing protein 15	ADAM15	2.97008	0.739952	2.58588
SPAST_HUMAN|Q9UBP0	SPAST_HUMAN|Q9UBP0_C220	G84	-0.739926	0.589156	11.5815	0.233895	0.334267	40.123	Spastin	SPAST	0.630979	0.739926	0.475907
NJMU_HUMAN|Q9HAS0	NJMU_HUMAN|Q9HAS0_C153	G84	-0.739835	0.107111	20.8269	8.34271e-07	1.04365e-06	40.1192	Protein Njmu-R1	C17orf75	6.07869	0.739835	5.98144
MUC5A_HUMAN|P98088	MUC5A_HUMAN|P98088_C887	KB02	-0.739813	0.103583	20.5816	5.42911e-07	1.62541e-06	40.1183	Mucin-5AC	MUC5AC	6.26527	0.739813	5.78904
THIK_HUMAN|P09110	THIK_HUMAN|P09110_C148	G51	-0.739774	0.181193	30.6447	0.000294843	0.000331365	40.1167	3-ketoacyl-CoA thiolase, peroxisomal	ACAA1	3.53041	0.739774	3.47969
ANR50_HUMAN|Q9ULJ7	ANR50_HUMAN|Q9ULJ7_C1328	G84	-0.739734	0.113742	27.5299	5.17382e-07	7.93501e-05	40.115	Ankyrin repeat domain-containing protein 50	ANKRD50	6.28619	0.739734	4.10045
KIF2C_HUMAN|Q99661	KIF2C_HUMAN|Q99661_C245	G92	-0.739716	0.332123	21.5815	0.0366917	0.0394333	40.1143	Kinesin-like protein KIF2C	KIF2C	1.43543	0.739716	1.40414
KIF1C_HUMAN|O43896	KIF1C_HUMAN|O43896_C198	KB02	-0.739675	0.146103	11.5815	0.000310914	0.000529576	40.1126	Kinesin-like protein KIF1C	KIF1C	3.50736	0.739675	3.27607
SRP68_HUMAN|Q9UHB9	SRP68_HUMAN|Q9UHB9_C247	G51	-0.739655	0.182159	31.6171	0.000300341	0.000337368	40.1117	Signal recognition particle subunit SRP68	SRP68	3.52239	0.739655	3.4719
DPOE1_HUMAN|Q07864	DPOE1_HUMAN|Q07864_C1612	G35	-0.739638	0.130739	20.608	1.38536e-05	5.50683e-05	40.111	DNA polymerase epsilon catalytic subunit A	POLE	4.85844	0.739638	4.2591
F117B_HUMAN|Q6P1L5	F117B_HUMAN|Q6P1L5_C198	KB02	-0.739587	0.310594	20.5815	0.0270046	0.0336628	40.1089	Protein FAM117B	FAM117B	1.56856	0.739587	1.47285
ILKAP_HUMAN|Q9H0C8	ILKAP_HUMAN|Q9H0C8_C301	G84	-0.739557	0.168516	18.5816	0.000331002	0.00550379	40.1077	Integrin-linked kinase-associated serine/threonine phosphatase 2C	ILKAP	3.48017	0.739557	2.25934
RIOK1_HUMAN|Q9BRS2	RIOK1_HUMAN|Q9BRS2_C185	KB02	-0.739547	0.170008	11.5815	0.00102523	0.00158886	40.1073	Serine/threonine-protein kinase RIO1	RIOK1	2.98918	0.739547	2.79891
K1C23_HUMAN|Q9C075	K1C23_HUMAN|Q9C075_C52	KB02	-0.73952	0.148129	30.5917	2.26774e-05	0.000328172	40.1061	Keratin, type I cytoskeletal 23	KRT23	4.64441	0.73952	3.4839
ZFP91_HUMAN|Q96JP5	ZFP91_HUMAN|Q96JP5_C182	KB02	-0.739508	0.115331	30.607	4.04767e-07	1.24983e-06	40.1057	E3 ubiquitin-protein ligase ZFP91	ZFP91	6.3928	0.739508	5.90315
RPC3_HUMAN|Q9BUI4	RPC3_HUMAN|Q9BUI4_C160	G92	-0.739507	0.165708	11.5815	0.000845225	0.000988661	40.1056	DNA-directed RNA polymerase III subunit RPC3	POLR3C	3.07303	0.739507	3.00495
TIM_HUMAN|Q9UNS1	TIM_HUMAN|Q9UNS1_C1126	KB02	-0.739506	0.189775	27.6286	0.000563684	0.0037552	40.1055	Protein timeless homolog	TIMELESS	3.24896	0.739506	2.42537
PRKDC_HUMAN|P78527	PRKDC_HUMAN|P78527_C1742	KB02	-0.739496	0.568067	28.059	0.203579	0.318451	40.1052	DNA-dependent protein kinase catalytic subunit	PRKDC	0.691266	0.739496	0.496957
MUC5A_HUMAN|P98088	MUC5A_HUMAN|P98088_C1277	KB02	-0.739494	0.105428	30.6591	7.56785e-08	2.75224e-07	40.105	Mucin-5AC	MUC5AC	7.12103	0.739494	6.56031
RBP2_HUMAN|P49792	RBP2_HUMAN|P49792_C188	G35	-0.739443	0.13991	20.621	3.24893e-05	0.000111046	40.1029	E3 SUMO-protein ligase RanBP2	RANBP2	4.48826	0.739443	3.9545
P4K2A_HUMAN|Q9BTU6	P4K2A_HUMAN|Q9BTU6_C320	KB02	-0.739437	0.113489	28.5852	4.19059e-07	1.28773e-06	40.1027	Phosphatidylinositol 4-kinase type 2-alpha	PI4K2A	6.37773	0.739437	5.89018
SNUT1_HUMAN|O43290	SNUT1_HUMAN|O43290_C560	KB02	-0.739436	0.219006	32.1805	0.00193331	0.00955169	40.1027	U4/U6.U5 tri-snRNP-associated protein 1	SART1	2.7137	0.739436	2.01992
MISP_HUMAN|Q8IVT2	MISP_HUMAN|Q8IVT2_C491	KB05	-0.739414	0.186093	19.5816	0.000774912	0.00193531	40.1017	Mitotic interactor and substrate of PLK1	MISP	3.11075	0.739414	2.71325
GRPE2_HUMAN|Q8TAA5	GRPE2_HUMAN|Q8TAA5_C87	G84	-0.739406	0.20706	20.6519	0.00183983	0.0158149	40.1014	GrpE protein homolog 2, mitochondrial	GRPEL2	2.73522	0.739406	1.80093
ECHP_HUMAN|Q08426	ECHP_HUMAN|Q08426_C51	G92	-0.739307	0.171831	11.5815	0.00111281	0.00129254	40.0973	Peroxisomal bifunctional enzyme	EHHADH	2.95358	0.739307	2.88856
SPS2L_HUMAN|Q9NUQ6	SPS2L_HUMAN|Q9NUQ6_C536	G35	-0.739282	0.191939	20.6818	0.000946752	0.00196795	40.0963	SPATS2-like protein	SPATS2L	3.02376	0.739282	2.70598
BAZ1A_HUMAN|Q9NRL2	BAZ1A_HUMAN|Q9NRL2_C970	KB02	-0.739274	0.125739	29.633	2.04573e-06	5.39327e-06	40.0959	Bromodomain adjacent to zinc finger domain protein 1A	BAZ1A	5.68915	0.739274	5.26815
GAK_HUMAN|O14976	GAK_HUMAN|O14976_C544	KB05	-0.739273	0.148932	21.3206	6.26319e-05	0.000192695	40.0959	Cyclin-G-associated kinase	GAK	4.2032	0.739273	3.71513
SPR1B_HUMAN|P22528	SPR1B_HUMAN|P22528_C10	G59	-0.739269	0.34757	21.5815	0.0451072	0.286967	40.0957	Cornifin-B	SPRR1B	1.34575	0.739269	0.542167
RBP2_HUMAN|P49792	RBP2_HUMAN|P49792_C1749	G92	-0.739265	0.0968754	30.6288	1.43249e-08	2.50849e-08	40.0956	E3 SUMO-protein ligase RanBP2	RANBP2	7.84391	0.739265	7.60059
SDHA_HUMAN|P31040	SDHA_HUMAN|P31040_C475	KB05	-0.739247	0.228809	20.6877	0.0040612	0.00870739	40.0948	Succinate dehydrogenase [ubiquinone] flavoprotein subunit, mitochondrial	SDHA	2.39135	0.739247	2.06011
PLEC_HUMAN|Q15149	PLEC_HUMAN|Q15149_C1136	G84	-0.739227	0.126223	30.6089	1.93484e-06	2.3783e-06	40.094	Plectin	PLEC	5.71336	0.739227	5.62373
PDLI1_HUMAN|O00151	PDLI1_HUMAN|O00151_C307	G92	-0.739189	0.255922	20.6884	0.0088818	0.00983664	40.0924	PDZ and LIM domain protein 1	PDLIM1	2.0515	0.739189	2.00715
IRGQ_HUMAN|Q8WZA9	IRGQ_HUMAN|Q8WZA9_C152	KB02	-0.739184	0.389038	11.5815	0.082605	0.0959962	40.0922	Immunity-related GTPase family Q protein	IRGQ	1.08299	0.739184	1.01775
ZDH23_HUMAN|Q8IYP9	ZDH23_HUMAN|Q8IYP9_C212	G84	-0.739181	0.224151	31.1114	0.00244508	0.0188539	40.0921	Palmitoyltransferase ZDHHC23	ZDHHC23	2.61171	0.739181	1.7246
MMS19_HUMAN|Q96T76	MMS19_HUMAN|Q96T76_C760	G35	-0.739171	0.360115	32.4909	0.0482387	0.0659018	40.0917	MMS19 nucleotide excision repair protein homolog	MMS19	1.3166	0.739171	1.1811
TAF6_HUMAN|P49848	TAF6_HUMAN|P49848_C431	G51	-0.739155	0.1109	20.5969	1.48778e-06	1.85964e-06	40.091	Transcription initiation factor TFIID subunit 6	TAF6	5.82746	0.739155	5.73057
RS8_HUMAN|P62241	RS8_HUMAN|P62241_C72	G35	-0.739154	0.168409	30.5944	0.000125453	0.000342313	40.091	40S ribosomal protein S8	RPS8	3.90152	0.739154	3.46558
RPN1_HUMAN|P04843	RPN1_HUMAN|P04843_C545	G51	-0.739129	0.110495	30.5984	1.87316e-07	2.47122e-07	40.0899	Dolichyl-diphosphooligosaccharide--protein glycosyltransferase subunit 1	RPN1	6.72743	0.739129	6.60709
GFRA1_HUMAN|P56159	GFRA1_HUMAN|P56159_C267	KB03	-0.739113	0.102243	30.6068	4.25187e-08	5.71451e-07	40.0892	GDNF family receptor alpha-1	GFRA1	7.37142	0.739113	6.24302
PREX1_HUMAN|Q8TCU6	PREX1_HUMAN|Q8TCU6_C879	KB03	-0.739103	0.112808	11.5815	3.22728e-05	0.000166087	40.0888	Phosphatidylinositol 3,4,5-trisphosphate-dependent Rac exchanger 1 protein	PREX1	4.49116	0.739103	3.77966
NIPBL_HUMAN|Q6KC79	NIPBL_HUMAN|Q6KC79_C2557	KB03	-0.739066	0.116141	32.0396	3.78404e-07	3.6166e-06	40.0873	Nipped-B-like protein	NIPBL	6.42204	0.739066	5.4417
NGBR_HUMAN|Q96E22	NGBR_HUMAN|Q96E22_C287	KB03	-0.73905	0.370438	11.5815	0.0701062	0.121546	40.0866	Dehydrodolichyl diphosphate syntase complex subunit NUS1	NUS1	1.15424	0.73905	0.915258
RAN_HUMAN|P62826	RAN_HUMAN|P62826_C120	KB03	-0.739044	0.175575	20.6534	0.000406214	0.00146726	40.0864	GTP-binding nuclear protein Ran	RAN	3.39124	0.739044	2.83349
JPH1_HUMAN|Q9HDC5	JPH1_HUMAN|Q9HDC5_C626	KB05	-0.739031	0.208087	20.5815	0.00193355	0.00443145	40.0858	Junctophilin-1	JPH1	2.71364	0.739031	2.35345
COIL_HUMAN|P38432	COIL_HUMAN|P38432_C170	G84	-0.739029	0.156271	30.5846	4.79771e-05	0.0016545	40.0857	Coilin	COIL	4.31897	0.739029	2.78133
POGZ_HUMAN|Q7Z3K3	POGZ_HUMAN|Q7Z3K3_C1230	G59	-0.739007	0.186511	30.7222	0.000410453	0.0110481	40.0849	Pogo transposable element with ZNF domain	POGZ	3.38674	0.739007	1.95671
S23IP_HUMAN|Q9Y6Y8	S23IP_HUMAN|Q9Y6Y8_C604	KB02	-0.738991	0.170286	31.2264	0.000139238	0.00129877	40.0842	SEC23-interacting protein	SEC23IP	3.85624	0.738991	2.88647
DPYL4_HUMAN|O14531	DPYL4_HUMAN|O14531_C90	KB03	-0.738972	0.141296	31.1739	1.0937e-05	6.51054e-05	40.0834	Dihydropyrimidinase-related protein 4	DPYSL4	4.9611	0.738972	4.18638
CHD6_HUMAN|Q8TD26	CHD6_HUMAN|Q8TD26_C858	KB02	-0.738951	0.118389	21.2309	3.26597e-06	8.26466e-06	40.0825	Chromodomain-helicase-DNA-binding protein 6	CHD6	5.48599	0.738951	5.08278
ARG35_HUMAN|A5YM69	ARG35_HUMAN|A5YM69_C186	G35	-0.73895	0.127672	11.5815	9.92634e-05	0.000281456	40.0825	Rho guanine nucleotide exchange factor 35	ARHGEF35	4.00321	0.73895	3.55059
ETHE1_HUMAN|O95571	ETHE1_HUMAN|O95571_C34	G84	-0.738947	0.131705	30.9059	3.76723e-06	4.55768e-06	40.0823	Persulfide dioxygenase ETHE1, mitochondrial	ETHE1	5.42398	0.738947	5.34126
R113A_HUMAN|O15541	R113A_HUMAN|O15541_C299	G84	-0.738932	0.118803	11.5815	5.20789e-05	5.99847e-05	40.0817	RING finger protein 113A	RNF113A	4.28334	0.738932	4.22196
NFXL1_HUMAN|Q6ZNB6	NFXL1_HUMAN|Q6ZNB6_C424	G51	-0.738882	0.127766	20.6828	1.02695e-05	1.229e-05	40.0797	NF-X1-type zinc finger protein NFXL1	NFXL1	4.98845	0.738882	4.91045
MDHC_HUMAN|P40925	MDHC_HUMAN|P40925_C137	KB03	-0.738878	0.151262	30.6369	3.07073e-05	0.000159387	40.0795	Malate dehydrogenase, cytoplasmic	MDH1	4.51276	0.738878	3.79755
BRD7_HUMAN|Q9NPI1	BRD7_HUMAN|Q9NPI1_C107	G35	-0.73886	0.138793	20.6734	2.94908e-05	0.000102816	40.0787	Bromodomain-containing protein 7	BRD7	4.53031	0.73886	3.98794
NOTC3_HUMAN|Q9UM47	NOTC3_HUMAN|Q9UM47_C93	KB05	-0.738825	0.139577	20.5815	3.20732e-05	0.00010385	40.0773	Neurogenic locus notch homolog protein 3	NOTCH3	4.49386	0.738825	3.98359
ADT1_HUMAN|P12235	ADT1_HUMAN|P12235_C257	G84	-0.73882	0.275774	31.1063	0.0116921	0.0482089	40.0771	ADP/ATP translocase 1	SLC25A4	1.93211	0.73882	1.31687
HEMH_HUMAN|P22830	HEMH_HUMAN|P22830_C236	KB02	-0.73882	0.1092	20.6195	1.19158e-06	3.31316e-06	40.0771	Ferrochelatase, mitochondrial	FECH	5.92388	0.73882	5.47976
DCP1B_HUMAN|Q8IZD4	DCP1B_HUMAN|Q8IZD4_C369	KB02	-0.738814	0.140094	29.6468	1.11248e-05	2.53169e-05	40.0768	mRNA-decapping enzyme 1B	DCP1B	4.95371	0.738814	4.59659
STAT2_HUMAN|P52630	STAT2_HUMAN|P52630_C284	KB02	-0.738799	0.261888	29.4466	0.00848498	0.0294975	40.0762	Signal transducer and activator of transcription 2	STAT2	2.07135	0.738799	1.53022
RL6_HUMAN|Q02878	RL6_HUMAN|Q02878_C44	KB02	-0.738774	0.263439	10.5815	0.0177342	0.0227346	40.0752	60S ribosomal protein L6	RPL6	1.75119	0.738774	1.64331
ANK3_HUMAN|Q12955	ANK3_HUMAN|Q12955_C4321	KB02	-0.73875	0.211815	20.7976	0.00221905	0.00325696	40.0742	Ankyrin-3	ANK3	2.65383	0.73875	2.48719
SPAG7_HUMAN|O75391	SPAG7_HUMAN|O75391_C191	G84	-0.738742	0.463178	20.6016	0.125952	0.218401	40.0738	Sperm-associated antigen 7	SPAG7	0.899796	0.738742	0.660745
TRIP6_HUMAN|Q15654	TRIP6_HUMAN|Q15654_C445	KB02	-0.738739	0.167224	11.5815	0.000912888	0.00543243	40.0737	Thyroid receptor-interacting protein 6	TRIP6	3.03958	0.738739	2.26501
INO80_HUMAN|Q9ULG1	INO80_HUMAN|Q9ULG1_C1026	KB05	-0.738719	0.116995	31.0182	5.02267e-07	2.33062e-06	40.0729	DNA helicase INO80	INO80	6.29907	0.738719	5.63253
NHEJ1_HUMAN|Q9H9Q4	NHEJ1_HUMAN|Q9H9Q4_C74	KB05	-0.738714	0.143323	28.5986	1.7166e-05	5.8841e-05	40.0727	Non-homologous end-joining factor 1	NHEJ1	4.76533	0.738714	4.23032
LRCH1_HUMAN|Q9Y2L9	LRCH1_HUMAN|Q9Y2L9_C292	G35	-0.738686	0.110693	30.2352	2.07767e-07	1.98982e-06	40.0715	Leucine-rich repeat and calponin homology domain-containing protein 1	LRCH1	6.68242	0.738686	5.70119
KDM4A_HUMAN|O75164	KDM4A_HUMAN|O75164_C560	KB03	-0.73866	0.188585	20.2442	0.000838475	0.0027441	40.0704	Lysine-specific demethylase 4A	KDM4A	3.07651	0.73866	2.5616
DCTN1_HUMAN|Q14203	DCTN1_HUMAN|Q14203_C636	KB05	-0.738622	0.211376	29.8104	0.00150791	0.00354095	40.0688	Dynactin subunit 1	DCTN1	2.82163	0.738622	2.45088
ZW10_HUMAN|O43264	ZW10_HUMAN|O43264_C124	KB03	-0.738621	0.1098	30.6063	1.68534e-07	1.80854e-06	40.0688	Centromere/kinetochore protein zw10 homolog	ZW10	6.77331	0.738621	5.74267
DPOD1_HUMAN|P28340	DPOD1_HUMAN|P28340_C319	G92	-0.738595	0.206012	31.0262	0.00113854	0.00132188	40.0677	DNA polymerase delta catalytic subunit	POLD1	2.94365	0.738595	2.87881
BCAS1_HUMAN|O75363-2	BCAS1_HUMAN|O75363-2_C317	G84	-0.738582	0.155235	21.2675	0.000103095	0.00269887	40.0672	Breast carcinoma-amplified sequence 1 (isoform 2)	BCAS1	3.98676	0.738582	2.56882
LRRC1_HUMAN|Q9BTT6	LRRC1_HUMAN|Q9BTT6_C288	KB02	-0.738495	0.15632	20.5816	0.00012104	0.000223504	40.0636	Leucine-rich repeat-containing protein 1	LRRC1	3.91707	0.738495	3.65071
RAD50_HUMAN|Q92878	RAD50_HUMAN|Q92878_C1302	G35	-0.738477	0.151965	11.5815	0.000433845	0.000994842	40.0628	DNA repair protein RAD50	RAD50	3.36267	0.738477	3.00225
TRPM4_HUMAN|Q8TD43	TRPM4_HUMAN|Q8TD43_C630	G35	-0.738476	0.268797	31.2813	0.00988097	0.0158452	40.0628	Transient receptor potential cation channel subfamily M member 4	TRPM4	2.0052	0.738476	1.8001
PTCD3_HUMAN|Q96EY7	PTCD3_HUMAN|Q96EY7_C551	G35	-0.738462	0.147186	11.5815	0.000334831	0.00079414	40.0622	Pentatricopeptide repeat domain-containing protein 3, mitochondrial	PTCD3	3.47517	0.738462	3.1001
INADL_HUMAN|Q8NI35	INADL_HUMAN|Q8NI35_C71	KB05	-0.738447	0.192424	11.5815	0.00251563	0.00563681	40.0616	InaD-like protein	INADL	2.59935	0.738447	2.24897
RHN2P_HUMAN|A8MT19	RHN2P_HUMAN|A8MT19_C296	G92	-0.738431	0.184409	21.5816	0.000615382	0.000725602	40.0609	Putative rhophilin-2-like protein RHPN2P1	RHPN2P1	3.21086	0.738431	3.1393
MAT2B_HUMAN|Q9NZL9	MAT2B_HUMAN|Q9NZL9_C58	KB03	-0.738407	0.160631	20.5806	0.000163417	0.000671977	40.0599	Methionine adenosyltransferase 2 subunit beta	MAT2B	3.7867	0.738407	3.17265
NCOA1_HUMAN|Q15788	NCOA1_HUMAN|Q15788_C215	G35	-0.738358	0.148872	11.5815	0.000367863	0.000862506	40.0579	Nuclear receptor coactivator 1	NCOA1	3.43431	0.738358	3.06424
FRYL_HUMAN|O94915	FRYL_HUMAN|O94915_C1177	G35	-0.738354	0.15221	20.7205	8.83261e-05	0.00025523	40.0577	Protein furry homolog-like	FRYL	4.05391	0.738354	3.59307
GLRX3_HUMAN|O76003	GLRX3_HUMAN|O76003_C146	G92	-0.738353	0.312037	30.7403	0.0244578	0.0265573	40.0577	Glutaredoxin-3	GLRX3	1.61158	0.738353	1.57582
NBEL2_HUMAN|Q6ZNJ1	NBEL2_HUMAN|Q6ZNJ1_C1554	G92	-0.73835	0.11073	20.6292	1.46633e-06	2.0881e-06	40.0576	Neurobeachin-like protein 2	NBEAL2	5.83377	0.73835	5.68025
LIMD1_HUMAN|Q9UGP4	LIMD1_HUMAN|Q9UGP4_C431	KB02	-0.738324	0.125259	11.5815	8.44666e-05	0.000888589	40.0565	LIM domain-containing protein 1	LIMD1	4.07331	0.738324	3.0513
EDC3_HUMAN|Q96F86	EDC3_HUMAN|Q96F86_C137	G84	-0.738301	0.193324	28.6569	0.000662087	0.00850859	40.0555	Enhancer of mRNA-decapping protein 3	EDC3	3.17908	0.738301	2.07014
HS90A_HUMAN|P07900	HS90A_HUMAN|P07900_C420	G51	-0.738254	0.304972	30.6041	0.0216215	0.0228422	40.0535	Heat shock protein HSP 90-alpha	HSP90AA1	1.66512	0.738254	1.64126
DGKE_HUMAN|P52429	DGKE_HUMAN|P52429_C420	KB05	-0.738253	0.17293	11.5815	0.00117908	0.00283161	40.0535	Diacylglycerol kinase epsilon	DGKE	2.92846	0.738253	2.54797
PLAP_HUMAN|Q9Y263	PLAP_HUMAN|Q9Y263_C605	KB03	-0.73825	0.0929525	30.6194	6.28937e-09	1.08432e-07	40.0534	Phospholipase A-2-activating protein	PLAA	8.20139	0.73825	6.96484
XPR1_HUMAN|Q9UBH6	XPR1_HUMAN|Q9UBH6_C620	KB03	-0.738236	0.145723	29.6498	1.99309e-05	0.000109147	40.0528	Xenotropic and polytropic retrovirus receptor 1	XPR1	4.70047	0.738236	3.96199
PARG_HUMAN|Q86W56	PARG_HUMAN|Q86W56_C287	KB02	-0.738234	0.102448	30.7395	4.41315e-08	1.69533e-07	40.0527	Poly(ADP-ribose) glycohydrolase	PARG	7.35525	0.738234	6.77075
IF4A1_HUMAN|P60842	IF4A1_HUMAN|P60842_C66	KB02	-0.738212	0.161758	20.6834	0.00017478	0.000312697	40.0518	Eukaryotic initiation factor 4A-I	EIF4A1	3.75751	0.738212	3.50488
LZTS2_HUMAN|Q9BRK4	LZTS2_HUMAN|Q9BRK4_C307	KB02	-0.738209	0.171871	20.8931	0.000323997	0.000550198	40.0517	Leucine zipper putative tumor suppressor 2	LZTS2	3.48946	0.738209	3.25948
PDE5A_HUMAN|O76074	PDE5A_HUMAN|O76074_C68	KB02	-0.738189	0.129693	20.6557	1.2699e-05	2.85231e-05	40.0509	cGMP-specific 3',5'-cyclic phosphodiesterase	PDE5A	4.89623	0.738189	4.5448
TRAF7_HUMAN|Q6Q0C0	TRAF7_HUMAN|Q6Q0C0_C210	KB02	-0.738176	0.200127	11.5815	0.00328331	0.00467159	40.0503	E3 ubiquitin-protein ligase TRAF7	TRAF7	2.48369	0.738176	2.33054
MGAP_HUMAN|Q8IWI9	MGAP_HUMAN|Q8IWI9_C1071	KB02	-0.738153	0.201451	20.8026	0.00146365	0.0077122	40.0494	MAX gene-associated protein	MGA	2.83456	0.738153	2.11282
PP1A_HUMAN|P62136	PP1A_HUMAN|P62136_C245	KB02	-0.738153	0.148522	31.1377	2.31558e-05	4.92355e-05	40.0493	Serine/threonine-protein phosphatase PP1-alpha catalytic subunit	PPP1CA	4.63534	0.738153	4.30772
CDK8_HUMAN|P49336	CDK8_HUMAN|P49336_C349	KB02	-0.738144	0.134619	10.5815	0.0002193	0.000384699	40.049	Cyclin-dependent kinase 8	CDK8	3.65896	0.738144	3.41488
MCRS1_HUMAN|Q96EZ8	MCRS1_HUMAN|Q96EZ8_C84	KB02	-0.738092	0.148309	29.8847	2.51176e-05	5.30214e-05	40.0468	Microspherule protein 1	MCRS1	4.60002	0.738092	4.27555
REL_HUMAN|Q04864	REL_HUMAN|Q04864_C524	KB02	-0.738055	0.291054	18.9237	0.0201963	0.0568045	40.0453	Proto-oncogene c-Rel	REL	1.69473	0.738055	1.24562
NUMB_HUMAN|P49757	NUMB_HUMAN|P49757_C176	KB02	-0.738052	0.244108	20.5815	0.00656486	0.0243103	40.0452	Protein numb homolog	NUMB	2.18277	0.738052	1.61421
C170B_HUMAN|Q9Y4F5	C170B_HUMAN|Q9Y4F5_C507	KB02	-0.738038	0.234779	20.9753	0.00490947	0.00680211	40.0446	Centrosomal protein of 170 kDa protein B	CEP170B	2.30897	0.738038	2.16736
F208B_HUMAN|Q5VWN6	F208B_HUMAN|Q5VWN6_C1534	KB02	-0.738032	0.139789	11.5815	0.000219252	0.00184226	40.0443	Protein FAM208B	FAM208B	3.65906	0.738032	2.73465
SAMH1_HUMAN|Q9Y3Z3	SAMH1_HUMAN|Q9Y3Z3_C320	KB02	-0.737944	0.153951	20.6328	0.000102243	0.000191129	40.0407	Deoxynucleoside triphosphate triphosphohydrolase SAMHD1	SAMHD1	3.99037	0.737944	3.71867
S27A3_HUMAN|Q5K4L6	S27A3_HUMAN|Q5K4L6_C579	G92	-0.737932	0.195998	20.6319	0.00116613	0.00135296	40.0402	Long-chain fatty acid transport protein 3	SLC27A3	2.93325	0.737932	2.86872
SEPT7_HUMAN|Q16181	SEPT7_HUMAN|Q16181_C280	KB02	-0.737922	0.437091	27.9551	0.102488	0.191409	40.0398	Septin-7	2023-09-07	0.989325	0.737922	0.718038
HID1_HUMAN|Q8IV36	HID1_HUMAN|Q8IV36_C85	KB03	-0.737896	0.225093	20.9734	0.0035922	0.00959272	40.0387	Protein HID1	HID1	2.44464	0.737896	2.01806
EBP2_HUMAN|Q99848	EBP2_HUMAN|Q99848_C56	KB02	-0.737882	0.204323	31.5058	0.00104482	0.00599347	40.0381	Probable rRNA-processing protein EBP2	EBNA1BP2	2.98096	0.737882	2.22232
VEZF1_HUMAN|Q14119	VEZF1_HUMAN|Q14119_C327	G35	-0.737869	0.135516	30.7239	6.16335e-06	2.8542e-05	40.0375	Vascular endothelial zinc finger 1	VEZF1	5.21018	0.737869	4.54451
SCYL2_HUMAN|Q6P3W7	SCYL2_HUMAN|Q6P3W7_C511	KB02	-0.737846	0.231653	10.5815	0.00909128	0.0309908	40.0366	SCY1-like protein 2	SCYL2	2.04138	0.737846	1.50877
EIF3I_HUMAN|Q13347	EIF3I_HUMAN|Q13347_C76	G35	-0.737827	0.209163	30.8519	0.00133695	0.00266552	40.0358	Eukaryotic translation initiation factor 3 subunit I	EIF3I	2.87389	0.737827	2.57422
PITH1_HUMAN|Q9GZP4	PITH1_HUMAN|Q9GZP4_C187	KB02	-0.737823	0.37051	30.2833	0.0555272	0.0661214	40.0356	PITH domain-containing protein 1	PITHD1	1.25549	0.737823	1.17966
BMP2K_HUMAN|Q9NSY1	BMP2K_HUMAN|Q9NSY1_C32	KB02	-0.737819	0.167008	9.58154	0.00143999	0.00217578	40.0355	BMP-2-inducible protein kinase	BMP2K	2.84164	0.737819	2.66238
PORED_HUMAN|Q9H8P0	PORED_HUMAN|Q9H8P0_C220	KB03	-0.73775	0.218784	11.5815	0.00581494	0.0145904	40.0326	Polyprenol reductase	SRD5A3	2.23545	0.73775	1.83593
RAD50_HUMAN|Q92878	RAD50_HUMAN|Q92878_C1296	KB03	-0.737739	0.182623	28.7747	0.000363189	0.00133061	40.0321	DNA repair protein RAD50	RAD50	3.43987	0.737739	2.87595
SUCA_HUMAN|P53597	SUCA_HUMAN|P53597_C60	KB03	-0.737731	0.193358	30.6327	0.000617157	0.00210167	40.0318	Succinyl-CoA ligase [ADP/GDP-forming] subunit alpha, mitochondrial	SUCLG1	3.2096	0.737731	2.67744
DCAF8_HUMAN|Q5TAQ9	DCAF8_HUMAN|Q5TAQ9_C273	G84	-0.737705	0.178456	19.4455	0.000541169	0.00743852	40.0307	DDB1- and CUL4-associated factor 8	DCAF8	3.26667	0.737705	2.12851
K1671_HUMAN|Q9BY89	K1671_HUMAN|Q9BY89_C817	KB02	-0.737699	0.217051	29.7501	0.00194385	0.00959472	40.0305	Uncharacterized protein KIAA1671	KIAA1671	2.71134	0.737699	2.01797
LIPA1_HUMAN|Q13136	LIPA1_HUMAN|Q13136_C738	G84	-0.737695	0.136129	20.8327	2.30448e-05	0.00104436	40.0303	Liprin-alpha-1	PPFIA1	4.63743	0.737695	2.98115
LAP2A_HUMAN|P42166	LAP2A_HUMAN|P42166_C629	KB03	-0.737689	0.13184	30.5952	4.06855e-06	2.78076e-05	40.0301	Lamina-associated polypeptide 2, isoform alpha	TMPO	5.39056	0.737689	4.55584
HEAT3_HUMAN|Q7Z4Q2	HEAT3_HUMAN|Q7Z4Q2_C585	KB02	-0.737687	0.114228	20.5816	2.33833e-06	6.09712e-06	40.03	HEAT repeat-containing protein 3	HEATR3	5.63109	0.737687	5.21487
NDUV1_HUMAN|P49821	NDUV1_HUMAN|P49821_C238	KB02	-0.737674	0.154993	30.829	4.32726e-05	8.68115e-05	40.0294	NADH dehydrogenase [ubiquinone] flavoprotein 1, mitochondrial	NDUFV1	4.36379	0.737674	4.06142
ZMYM2_HUMAN|Q9UBW7	ZMYM2_HUMAN|Q9UBW7_C734	KB03	-0.737597	0.209232	11.5815	0.00440535	0.0114922	40.0263	Zinc finger MYM-type protein 2	ZMYM2	2.35602	0.737597	1.9396
RB22A_HUMAN|Q9UL26	RB22A_HUMAN|Q9UL26_C120	KB05	-0.737596	0.178449	11.5815	0.001493	0.00351089	40.0262	Ras-related protein Rab-22A	RAB22A	2.82594	0.737596	2.45458
DGKQ_HUMAN|P52824	DGKQ_HUMAN|P52824_C666	KB02	-0.737559	0.397216	11.5815	0.0889384	0.10294	40.0247	Diacylglycerol kinase theta	DGKQ	1.05091	0.737559	0.987414
IGF1R_HUMAN|P08069	IGF1R_HUMAN|P08069_C1248	KB03	-0.737532	0.138407	11.5815	0.000202767	0.000807223	40.0236	Insulin-like growth factor 1 receptor	IGF1R	3.693	0.737532	3.09301
KIF1C_HUMAN|O43896	KIF1C_HUMAN|O43896_C685	KB02	-0.73749	0.157972	20.7003	0.000136146	0.00127682	40.0218	Kinesin-like protein KIF1C	KIF1C	3.86599	0.73749	2.89387
RPTOR_HUMAN|Q8N122	RPTOR_HUMAN|Q8N122_C1047	KB03	-0.737477	0.118974	11.5815	5.37199e-05	0.000258512	40.0213	Regulatory-associated protein of mTOR	RPTOR	4.26987	0.737477	3.58752
CSK_HUMAN|P41240	CSK_HUMAN|P41240_C122	G92	-0.737475	0.130952	30.6144	3.66142e-06	5.04195e-06	40.0212	Tyrosine-protein kinase CSK	CSK	5.43635	0.737475	5.2974
HERC1_HUMAN|Q15751	HERC1_HUMAN|Q15751_C1282	G35	-0.737436	0.146414	21.5816	5.08856e-05	0.000161255	40.0196	Probable E3 ubiquitin-protein ligase HERC1	HERC1	4.29341	0.737436	3.79249
ABCE1_HUMAN|P61221	ABCE1_HUMAN|P61221_C88	G92	-0.737422	0.109099	30.5928	1.54485e-07	2.41694e-07	40.019	ATP-binding cassette sub-family E member 1	ABCE1	6.81111	0.737422	6.61673
SBNO1_HUMAN|A3KN83	SBNO1_HUMAN|A3KN83_C445	KB02	-0.737365	0.141469	28.639	1.45677e-05	3.22804e-05	40.0166	Protein strawberry notch homolog 1	SBNO1	4.83661	0.737365	4.49106
ZN592_HUMAN|Q92610	ZN592_HUMAN|Q92610_C284	KB02	-0.737332	0.124144	11.5815	7.8938e-05	0.000150733	40.0152	Zinc finger protein 592	ZNF592	4.10271	0.737332	3.82179
UBE2O_HUMAN|Q9C0C9	UBE2O_HUMAN|Q9C0C9_C182	KB05	-0.737325	0.107843	20.5814	1.03352e-06	4.52986e-06	40.0149	E2/E3 hybrid ubiquitin-protein ligase UBE2O	UBE2O	5.98568	0.737325	5.34392
UTRO_HUMAN|P46939	UTRO_HUMAN|P46939_C447	G84	-0.737319	0.151423	20.5821	8.60937e-05	0.00242395	40.0147	Utrophin	UTRN	4.06503	0.737319	2.61548
SHRM2_HUMAN|Q13796	SHRM2_HUMAN|Q13796_C91	G84	-0.737299	0.166881	19.5605	0.000277548	0.0049519	40.0139	Protein Shroom2	SHROOM2	3.55666	0.737299	2.30523
RAB20_HUMAN|Q9NX57	RAB20_HUMAN|Q9NX57_C179	KB03	-0.737291	0.185579	30.6316	0.000400098	0.00144828	40.0136	Ras-related protein Rab-20	RAB20	3.39783	0.737291	2.83915
WDR75_HUMAN|Q8IWA0	WDR75_HUMAN|Q8IWA0_C12	KB02	-0.737284	0.200187	19.0799	0.00157088	0.00235873	40.0132	WD repeat-containing protein 75	WDR75	2.80386	0.737284	2.62732
ASH2L_HUMAN|Q9UBL3	ASH2L_HUMAN|Q9UBL3_C362	G35	-0.73727	0.173155	20.9523	0.000352225	0.000830025	40.0126	Set1/Ash2 histone methyltransferase complex subunit ASH2	ASH2L	3.45318	0.73727	3.08091
ES1_HUMAN|P30042	ES1_HUMAN|P30042_C244	KB02	-0.737263	0.497414	30.809	0.148447	0.252782	40.0124	ES1 protein homolog, mitochondrial	C21orf33	0.82843	0.737263	0.597254
EFTS_HUMAN|P43897	EFTS_HUMAN|P43897_C240	G92	-0.737202	0.142848	20.8427	4.1985e-05	5.34036e-05	40.0098	Elongation factor Ts, mitochondrial	TSFM	4.37691	0.737202	4.27243
I2BP1_HUMAN|Q8IU81	I2BP1_HUMAN|Q8IU81_C530	KB02	-0.737198	0.129757	20.6275	1.30707e-05	2.92593e-05	40.0096	Interferon regulatory factor 2-binding protein 1	IRF2BP1	4.8837	0.737198	4.53374
NRDC_HUMAN|O43847	NRDC_HUMAN|O43847_C268	G35	-0.737175	0.225681	31.1032	0.00265464	0.00487631	40.0087	Nardilysin	NRD1	2.57599	0.737175	2.31191
ERO1A_HUMAN|Q96HE7	ERO1A_HUMAN|Q96HE7_C208	G92	-0.737174	0.166911	21.0365	0.000239109	0.00028912	40.0087	ERO1-like protein alpha	ERO1L	3.6214	0.737174	3.53892
TCPG_HUMAN|P49368	TCPG_HUMAN|P49368_C398	KB02	-0.737161	0.137272	30.6782	7.66427e-06	1.8061e-05	40.0081	T-complex protein 1 subunit gamma	CCT3	5.11553	0.737161	4.74326
UN45A_HUMAN|Q9H3U1	UN45A_HUMAN|Q9H3U1_C223	KB03	-0.737117	0.168187	11.5815	0.000969278	0.0031004	40.0063	Protein unc-45 homolog A	UNC45A	3.01355	0.737117	2.50858
SMTN_HUMAN|P53814-5	SMTN_HUMAN|P53814-5_C892	KB02	-0.737036	0.238567	11.5815	0.00973507	0.0326518	40.0029	Smoothelin (isoform 5)	SMTN	2.01166	0.737036	1.48609
3BP2_HUMAN|P78314	3BP2_HUMAN|P78314_C260	KB02	-0.737027	0.216467	11.5815	0.00547911	0.00752595	40.0026	SH3 domain-binding protein 2	SH3BP2	2.26129	0.737027	2.12344
1B35_HUMAN|P30685	1B35_HUMAN|P30685_C125	KB05	-0.737012	0.210673	20.9221	0.00214958	0.00488619	40.0019	HLA class I histocompatibility antigen, B-35 alpha chain	HLA-B	2.66765	0.737012	2.31103
DLG5_HUMAN|Q8TDM6	DLG5_HUMAN|Q8TDM6_C1094	KB02	-0.737003	0.202292	29.9089	0.00101048	0.0058492	40.0015	Disks large homolog 5	DLG5	2.99547	0.737003	2.2329
DAPLE_HUMAN|Q9P219	DAPLE_HUMAN|Q9P219_C1871	G35	-0.736997	0.32693	25.5897	0.0329732	0.0465994	40.0013	Protein Daple	CCDC88C	1.48184	0.736997	1.33162
C2CD5_HUMAN|Q86YS7	C2CD5_HUMAN|Q86YS7_C258	KB03	-0.736986	0.111342	20.7595	1.57855e-06	1.23988e-05	40.0008	C2 domain-containing protein 5	C2CD5	5.80174	0.736986	4.90662
ASCC3_HUMAN|Q8N3C0	ASCC3_HUMAN|Q8N3C0_C310	KB02	-0.736984	0.212538	30.6067	0.00158089	0.00817217	40.0008	Activating signal cointegrator 1 complex subunit 3	ASCC3	2.8011	0.736984	2.08766
M4K5_HUMAN|Q9Y4K4	M4K5_HUMAN|Q9Y4K4_C418	KB02	-0.736973	0.274099	29.6656	0.0116499	0.0375341	40.0003	Mitogen-activated protein kinase kinase kinase kinase 5	MAP4K5	1.93368	0.736973	1.42557
TSYL5_HUMAN|Q86VY4	TSYL5_HUMAN|Q86VY4_C153	G84	-0.736973	0.259372	29.7249	0.00803543	0.0385912	40.0003	Testis-specific Y-encoded-like protein 5	TSPYL5	2.09499	0.736973	1.41351
RBFA_HUMAN|Q8N0V3	RBFA_HUMAN|Q8N0V3_C338	G35	-0.73692	0.275236	20.8931	0.0141362	0.0218548	39.9981	Putative ribosome-binding factor A, mitochondrial	RBFA	1.84967	0.73692	1.66045
ESYT3_HUMAN|A0FGR9	ESYT3_HUMAN|A0FGR9_C182	KB05	-0.736863	0.288091	18.1138	0.0197125	0.0361265	39.9957	Extended synaptotagmin-3	ESYT3	1.70526	0.736863	1.44217
RBM15_HUMAN|Q96T37	RBM15_HUMAN|Q96T37_C926	KB02	-0.736841	0.148857	20.636	7.07525e-05	0.000136274	39.9948	Putative RNA-binding protein 15	RBM15	4.15026	0.736841	3.86559
CAN1_HUMAN|P07384	CAN1_HUMAN|P07384_C351	KB03	-0.736826	0.088555	30.5925	2.35974e-09	4.66397e-08	39.9942	Calpain-1 catalytic subunit	CAPN1	8.62714	0.736826	7.33124
XIAP_HUMAN|P98170	XIAP_HUMAN|P98170_C213	KB02	-0.736812	0.101918	29.7498	5.02172e-08	1.90025e-07	39.9936	E3 ubiquitin-protein ligase XIAP	XIAP	7.29915	0.736812	6.72119
TACC1_HUMAN|O75410	TACC1_HUMAN|O75410_C597	KB05	-0.736788	0.142879	11.5815	0.000267008	0.000726027	39.9926	Transforming acidic coiled-coil-containing protein 1	TACC1	3.57348	0.736788	3.13905
KCD20_HUMAN|Q7Z5Y7	KCD20_HUMAN|Q7Z5Y7_C369	G59	-0.736775	0.218916	20.7038	0.00296779	0.0404724	39.9921	BTB/POZ domain-containing protein KCTD20	KCTD20	2.52757	0.736775	1.39284
AP5Z1_HUMAN|O43299	AP5Z1_HUMAN|O43299_C775	KB05	-0.736768	0.147729	29.7413	2.46734e-05	8.17997e-05	39.9918	AP-5 complex subunit zeta-1	AP5Z1	4.60777	0.736768	4.08725
SNG2_HUMAN|O43760	SNG2_HUMAN|O43760_C59	G35	-0.736733	0.407471	20.6866	0.0851595	0.110193	39.9903	Synaptogyrin-2	SYNGR2	1.06977	0.736733	0.957844
KDM2A_HUMAN|Q9Y2K7	KDM2A_HUMAN|Q9Y2K7_C1104	KB03	-0.736723	0.146634	11.5815	0.000331011	0.00122768	39.9899	Lysine-specific demethylase 2A	KDM2A	3.48016	0.736723	2.91092
RHDF1_HUMAN|Q96CC6	RHDF1_HUMAN|Q96CC6_C502	G59	-0.736669	0.234819	21.1714	0.00494352	0.0579063	39.9877	Inactive rhomboid protein 1	RHBDF1	2.30596	0.736669	1.23727
TM231_HUMAN|Q9H6L2	TM231_HUMAN|Q9H6L2_C186	KB05	-0.736658	0.123388	29.5872	1.59864e-06	6.73585e-06	39.9872	Transmembrane protein 231	TMEM231	5.79625	0.736658	5.17161
IMA5_HUMAN|P52294	IMA5_HUMAN|P52294_C359	KB02	-0.736657	0.132702	30.7263	4.54934e-06	1.12181e-05	39.9872	Importin subunit alpha-5	KPNA1	5.34205	0.736657	4.95008
RFIP1_HUMAN|Q6WKZ4	RFIP1_HUMAN|Q6WKZ4_C318	G84	-0.736642	0.148177	27.6556	3.09446e-05	0.00128818	39.9865	Rab11 family-interacting protein 1	RAB11FIP1	4.50941	0.736642	2.89002
RRP1B_HUMAN|Q14684	RRP1B_HUMAN|Q14684_C386	G35	-0.736615	0.263612	31.4064	0.00878853	0.0142693	39.9854	Ribosomal RNA processing protein 1 homolog B	RRP1B	2.05608	0.736615	1.8456
NBN_HUMAN|O60934	NBN_HUMAN|O60934_C31	KB02	-0.736597	0.157313	11.5815	0.000582792	0.000943987	39.9847	Nibrin	NBN	3.23449	0.736597	3.02503
UBE2K_HUMAN|P61086	UBE2K_HUMAN|P61086_C170	KB02	-0.736538	0.173719	20.6157	0.000379103	0.000636117	39.9822	Ubiquitin-conjugating enzyme E2 K	UBE2K	3.42124	0.736538	3.19646
VP33A_HUMAN|Q96AX1	VP33A_HUMAN|Q96AX1_C396	KB03	-0.736529	0.106856	20.5816	9.18073e-07	7.70753e-06	39.9818	Vacuolar protein sorting-associated protein 33A	VPS33A	6.03712	0.736529	5.11308
TPRN_HUMAN|Q4KMQ1	TPRN_HUMAN|Q4KMQ1_C399	KB02	-0.736527	0.230949	30.7732	0.00327199	0.00465744	39.9818	Taperin	TPRN	2.48519	0.736527	2.33185
SMG1_HUMAN|Q96Q15	SMG1_HUMAN|Q96Q15_C1245	KB02	-0.736512	0.155942	11.5815	0.00054445	0.00365728	39.9811	Serine/threonine-protein kinase SMG1	SMG1	3.26404	0.736512	2.43684
PP6R3_HUMAN|Q5H9R7	PP6R3_HUMAN|Q5H9R7_C830	KB03	-0.736481	0.113438	30.6016	3.23715e-07	3.17623e-06	39.9799	Serine/threonine-protein phosphatase 6 regulatory subunit 3	PPP6R3	6.48984	0.736481	5.49809
SK2L2_HUMAN|P42285	SK2L2_HUMAN|P42285_C822	G35	-0.736388	0.183758	20.7076	0.000653095	0.00142186	39.976	Superkiller viralicidic activity 2-like 2	SKIV2L2	3.18502	0.736388	2.84714
MK67I_HUMAN|Q9BYG3	MK67I_HUMAN|Q9BYG3_C269	KB02	-0.736384	0.150321	31.5305	2.7593e-05	0.000377624	39.9758	MKI67 FHA domain-interacting nucleolar phosphoprotein	NIFK	4.5592	0.736384	3.42294
MUC5B_HUMAN|Q9HC84	MUC5B_HUMAN|Q9HC84_C2360	KB05	-0.736382	0.0949398	30.7162	1.00645e-08	6.61873e-08	39.9757	Mucin-5B	MUC5B	7.99721	0.736382	7.17923
TET2_HUMAN|Q6N021	TET2_HUMAN|Q6N021_C784	G35	-0.736375	0.257445	20.6963	0.00945718	0.0152342	39.9754	Methylcytosine dioxygenase TET2	TET2	2.02424	0.736375	1.81718
MUC5A_HUMAN|P98088	MUC5A_HUMAN|P98088_C1819	KB05	-0.73637	0.146716	30.853	2.05799e-05	6.94663e-05	39.9752	Mucin-5AC	MUC5AC	4.68656	0.73637	4.15823
GKAP1_HUMAN|Q5VSY0	GKAP1_HUMAN|Q5VSY0_C365	KB02	-0.736363	0.233153	30.4202	0.00357131	0.0153158	39.9749	G kinase-anchoring protein 1	GKAP1	2.44717	0.736363	1.81486
DYHC1_HUMAN|Q14204	DYHC1_HUMAN|Q14204_C3693	KB03	-0.736321	0.114857	31.0305	3.81701e-07	3.64121e-06	39.9732	Cytoplasmic dynein 1 heavy chain 1	DYNC1H1	6.41828	0.736321	5.43875
BIRC2_HUMAN|Q13490	BIRC2_HUMAN|Q13490_C45	G59	-0.736292	0.191792	9.58154	0.00353744	0.046169	39.972	Baculoviral IAP repeat-containing protein 2	BIRC2	2.45131	0.736292	1.33565
VPS35_HUMAN|Q96QK1	VPS35_HUMAN|Q96QK1_C653	G35	-0.736284	0.294047	30.6292	0.0178252	0.026821	39.9717	Vacuolar protein sorting-associated protein 35	VPS35	1.74897	0.736284	1.57153
MUC5B_HUMAN|Q9HC84	MUC5B_HUMAN|Q9HC84_C1220	G35	-0.736278	0.156339	30.7925	5.00065e-05	0.000159053	39.9714	Mucin-5B	MUC5B	4.30097	0.736278	3.79846
NFXL1_HUMAN|Q6ZNB6	NFXL1_HUMAN|Q6ZNB6_C764	G84	-0.736276	0.18924	21.5349	0.000812334	0.00960721	39.9713	NF-X1-type zinc finger protein NFXL1	NFXL1	3.09027	0.736276	2.0174
PRP4_HUMAN|O43172	PRP4_HUMAN|O43172_C441	KB03	-0.736268	0.191401	30.7465	0.00056381	0.00194143	39.971	U4/U6 small nuclear ribonucleoprotein Prp4	PRPF4	3.24887	0.736268	2.71188
PSME1_HUMAN|Q06323	PSME1_HUMAN|Q06323_C22	KB02	-0.736262	0.316326	11.5815	0.0389547	0.0920996	39.9707	Proteasome activator complex subunit 1	PSME1	1.40944	0.736262	1.03574
THOC3_HUMAN|Q96J01	THOC3_HUMAN|Q96J01_C306	G51	-0.736249	0.120351	11.5815	6.0532e-05	7.00047e-05	39.9702	THO complex subunit 3	THOC3	4.21801	0.736249	4.15487
SPIT1_HUMAN|O43278	SPIT1_HUMAN|O43278_C283	G84	-0.736248	0.123575	30.4683	1.47802e-06	1.8261e-06	39.9701	Kunitz-type protease inhibitor 1	SPINT1	5.83032	0.736248	5.73848
NUP93_HUMAN|Q8N1F7	NUP93_HUMAN|Q8N1F7_C569	KB03	-0.736238	0.200356	21.5815	0.00136192	0.00415	39.9697	Nuclear pore complex protein Nup93	NUP93	2.86585	0.736238	2.38195
COPB2_HUMAN|P35606	COPB2_HUMAN|P35606_C741	KB05	-0.73621	0.135539	11.5815	0.000172307	0.000486382	39.9686	Coatomer subunit beta'	COPB2	3.7637	0.73621	3.31302
VPS28_HUMAN|Q9UK41	VPS28_HUMAN|Q9UK41_C96	G92	-0.736208	0.124901	30.6685	1.72574e-06	2.4423e-06	39.9685	Vacuolar protein sorting-associated protein 28 homolog	VPS28	5.76303	0.736208	5.6122
SCRN3_HUMAN|Q0VDG4	SCRN3_HUMAN|Q0VDG4_C102	G92	-0.73619	0.21613	31.2919	0.00182614	0.00209511	39.9677	Secernin-3	SCRN3	2.73847	0.73619	2.67879
KPB1_HUMAN|P46020	KPB1_HUMAN|P46020_C697	KB02	-0.736183	0.163045	20.8763	0.000192079	0.0016634	39.9675	Phosphorylase b kinase regulatory subunit alpha, skeletal muscle isoform	PHKA1	3.71652	0.736183	2.779
F16B2_HUMAN|Q86V87	F16B2_HUMAN|Q86V87_C186	KB03	-0.736125	0.146892	11.5815	0.000338062	0.00125128	39.965	Protein FAM160B2	FAM160B2	3.471	0.736125	2.90264
COPG1_HUMAN|Q9Y678	COPG1_HUMAN|Q9Y678_C97	KB03	-0.736114	0.0965568	30.6125	1.46643e-08	2.25101e-07	39.9646	Coatomer subunit gamma-1	COPG1	7.83374	0.736114	6.64762
GFPT1_HUMAN|Q06210	GFPT1_HUMAN|Q06210_C570	KB02	-0.736075	0.548399	31.1449	0.189226	0.302331	39.9629	Glutamine--fructose-6-phosphate aminotransferase [isomerizing] 1	GFPT1	0.72302	0.736075	0.519517
PTTG_HUMAN|P53801	PTTG_HUMAN|P53801_C48	G51	-0.736058	0.118574	11.5815	5.30184e-05	6.15063e-05	39.9623	Pituitary tumor-transforming gene 1 protein-interacting protein	PTTG1IP	4.27557	0.736058	4.21108
PHF12_HUMAN|Q96QT6	PHF12_HUMAN|Q96QT6_C233	G35	-0.735998	0.133606	29.5835	5.79353e-06	2.72361e-05	39.9597	PHD finger protein 12	PHF12	5.23706	0.735998	4.56485
RL28_HUMAN|P46779	RL28_HUMAN|P46779_C13	KB05	-0.735996	0.130896	30.6394	3.74544e-06	1.46186e-05	39.9596	60S ribosomal protein L28	RPL28	5.4265	0.735996	4.83509
EXOC8_HUMAN|Q8IYI6	EXOC8_HUMAN|Q8IYI6_C460	G84	-0.735943	0.18979	11.5815	0.00234273	0.00255843	39.9575	Exocyst complex component 8	EXOC8	2.63028	0.735943	2.59203
RN213_HUMAN|Q63HN8	RN213_HUMAN|Q63HN8_C2132	KB05	-0.735939	0.195519	20.6832	0.0011648	0.00280129	39.9573	E3 ubiquitin-protein ligase RNF213	RNF213	2.93375	0.735939	2.55264
COPG1_HUMAN|Q9Y678	COPG1_HUMAN|Q9Y678_C813	KB03	-0.735925	0.135539	30.7284	6.43509e-06	4.12108e-05	39.9567	Coatomer subunit gamma-1	COPG1	5.19145	0.735925	4.38499
TSP1_HUMAN|P07996	TSP1_HUMAN|P07996_C657	G59	-0.735919	0.261554	20.6847	0.010504	0.0998052	39.9565	Thrombospondin-1	THBS1	1.97864	0.735919	1.00085
ACTY_HUMAN|P42025	ACTY_HUMAN|P42025_C34	KB02	-0.7359	0.24421	20.5815	0.006717	0.00910435	39.9557	Beta-centractin	ACTR1B	2.17282	0.7359	2.04075
GRIN1_HUMAN|Q7Z2K8	GRIN1_HUMAN|Q7Z2K8_C658	G84	-0.735888	0.143346	29.6687	1.64533e-05	0.000853056	39.9552	G protein-regulated inducer of neurite outgrowth 1	GPRIN1	4.78375	0.735888	3.06902
OTUD1_HUMAN|Q5VV17	OTUD1_HUMAN|Q5VV17_C244	G35	-0.735877	0.214174	32.5622	0.00163153	0.00317794	39.9547	OTU domain-containing protein 1	OTUD1	2.7874	0.735877	2.49785
PCBP1_HUMAN|Q15365	PCBP1_HUMAN|Q15365_C194	KB03	-0.73587	0.10988	31.5287	1.57867e-07	1.71476e-06	39.9544	Poly(rC)-binding protein 1	PCBP1	6.80171	0.73587	5.7658
M4K3_HUMAN|Q8IVH8	M4K3_HUMAN|Q8IVH8_C509	G84	-0.735837	0.170087	27.7098	0.000177466	0.00374058	39.9531	Mitogen-activated protein kinase kinase kinase kinase 3	MAP4K3	3.75089	0.735837	2.42706
CHD8_HUMAN|Q9HCK8	CHD8_HUMAN|Q9HCK8_C1902	G92	-0.735781	0.129547	20.8486	1.26138e-05	1.66327e-05	39.9507	Chromodomain-helicase-DNA-binding protein 8	CHD8	4.89915	0.735781	4.77904
HNRL2_HUMAN|Q1KMD3	HNRL2_HUMAN|Q1KMD3_C408	KB05	-0.735732	0.0850087	20.5817	2.68554e-08	1.60805e-07	39.9487	Heterogeneous nuclear ribonucleoprotein U-like protein 2	HNRNPUL2	7.57097	0.735732	6.7937
GLYM_HUMAN|P34897	GLYM_HUMAN|P34897_C119	G92	-0.73572	0.18134	21.0292	0.000565471	0.000668544	39.9482	Serine hydroxymethyltransferase, mitochondrial	SHMT2	3.24759	0.73572	3.17487
CL16A_HUMAN|Q2KHT3	CL16A_HUMAN|Q2KHT3_C588	KB02	-0.735673	0.121734	29.6895	1.28772e-06	3.54793e-06	39.9462	Protein CLEC16A	CLEC16A	5.89018	0.735673	5.45002
DCC1_HUMAN|Q9BVC3	DCC1_HUMAN|Q9BVC3_C98	G92	-0.735663	0.127354	30.7671	2.38347e-06	3.33353e-06	39.9458	Sister chromatid cohesion protein DCC1	DSCC1	5.62279	0.735663	5.4771
HD_HUMAN|P42858	HD_HUMAN|P42858_C807	KB02	-0.735651	0.235357	30.6606	0.00386343	0.00543809	39.9453	Huntingtin	HTT	2.41303	0.735651	2.26455
LAMP1_HUMAN|P11279	LAMP1_HUMAN|P11279_C338	KB02	-0.735642	0.275529	20.6712	0.0144535	0.0440784	39.9449	Lysosome-associated membrane glycoprotein 1	LAMP1	1.84003	0.735642	1.35577
DECR_HUMAN|Q16698	DECR_HUMAN|Q16698_C86	G84	-0.735628	0.149461	20.6655	7.52853e-05	8.62171e-05	39.9443	2,4-dienoyl-CoA reductase, mitochondrial	DECR1	4.12329	0.735628	4.06441
SPTN2_HUMAN|O15020	SPTN2_HUMAN|O15020_C1843	G84	-0.735589	0.443676	11.5815	0.124144	0.216179	39.9427	Spectrin beta chain, non-erythrocytic 2	SPTBN2	0.906076	0.735589	0.665186
OSGEP_HUMAN|Q9NPF4	OSGEP_HUMAN|Q9NPF4_C265	G35	-0.735553	0.245788	11.5815	0.0116205	0.0183118	39.9412	Probable tRNA N6-adenosine threonylcarbamoyltransferase	OSGEP	1.93478	0.735553	1.73727
RAI1_HUMAN|Q7Z5J4	RAI1_HUMAN|Q7Z5J4_C1745	G35	-0.735552	0.127468	20.7227	1.04902e-05	4.3861e-05	39.9412	Retinoic acid-induced protein 1	RAI1	4.97921	0.735552	4.35792
GBF1_HUMAN|Q92538	GBF1_HUMAN|Q92538_C1110	KB02	-0.73554	0.151544	11.5815	0.000438093	0.00310854	39.9407	Golgi-specific brefeldin A-resistance guanine nucleotide exchange factor 1	GBF1	3.35843	0.73554	2.50744
HERC1_HUMAN|Q15751	HERC1_HUMAN|Q15751_C56	KB02	-0.735537	0.258982	30.5804	0.00794824	0.0280835	39.9406	Probable E3 ubiquitin-protein ligase HERC1	HERC1	2.09973	0.735537	1.55155
ANFY1_HUMAN|Q9P2R3	ANFY1_HUMAN|Q9P2R3_C749	G35	-0.735537	0.256427	30.6101	0.00740706	0.0122885	39.9405	Rabankyrin-5	ANKFY1	2.13035	0.735537	1.9105
PLOD3_HUMAN|O60568	PLOD3_HUMAN|O60568_C279	KB02	-0.735511	0.246158	20.6456	0.00710019	0.00959271	39.9395	Procollagen-lysine,2-oxoglutarate 5-dioxygenase 3	PLOD3	2.14873	0.735511	2.01806
LTN1_HUMAN|O94822	LTN1_HUMAN|O94822_C555	G35	-0.73547	0.118713	28.7196	9.72529e-07	6.66499e-06	39.9378	E3 ubiquitin-protein ligase listerin	LTN1	6.0121	0.73547	5.1762
PCM1_HUMAN|Q15154	PCM1_HUMAN|Q15154_C582	KB03	-0.735438	0.175905	20.5833	0.00043722	0.00156246	39.9364	Pericentriolar material 1 protein	PCM1	3.3593	0.735438	2.80619
FND3B_HUMAN|Q53EP0	FND3B_HUMAN|Q53EP0_C218	KB02	-0.735434	0.804093	11.5815	0.379044	0.402945	39.9363	Fibronectin type III domain-containing protein 3B	FNDC3B	0.421311	0.735434	0.394754
UNK_HUMAN|Q9C0B0	UNK_HUMAN|Q9C0B0_C90	G51	-0.735433	0.13585	11.5815	0.000177303	0.000200854	39.9362	RING finger protein unkempt homolog	UNK	3.75128	0.735433	3.69712
ZMYM3_HUMAN|Q14202	ZMYM3_HUMAN|Q14202_C1017	KB03	-0.735423	0.362813	20.6463	0.0557701	0.10008	39.9358	Zinc finger MYM-type protein 3	ZMYM3	1.2536	0.735423	0.999655
MUC5B_HUMAN|Q9HC84	MUC5B_HUMAN|Q9HC84_C874	KB02	-0.735419	0.152147	20.6901	9.23432e-05	0.000174026	39.9357	Mucin-5B	MUC5B	4.0346	0.735419	3.75938
TIM50_HUMAN|Q3ZCQ8	TIM50_HUMAN|Q3ZCQ8_C249	KB02	-0.735409	0.102566	30.627	4.97097e-08	1.88347e-07	39.9352	Mitochondrial import inner membrane translocase subunit TIM50	TIMM50	7.30356	0.735409	6.72504
NFAT5_HUMAN|O94916	NFAT5_HUMAN|O94916_C217	G35	-0.735396	0.161511	11.5815	0.000724592	0.00155347	39.9347	Nuclear factor of activated T-cells 5	NFAT5	3.13991	0.735396	2.8087
AKA11_HUMAN|Q9UKA4	AKA11_HUMAN|Q9UKA4_C1290	KB02	-0.735385	0.196209	11.5815	0.0029518	0.0042387	39.9342	A-kinase anchor protein 11	AKAP11	2.52991	0.735385	2.37277
P85B_HUMAN|O00459	P85B_HUMAN|O00459_C50	KB02	-0.73536	0.286757	20.8396	0.0181335	0.0524202	39.9332	Phosphatidylinositol 3-kinase regulatory subunit beta	PIK3R2	1.74152	0.73536	1.2805
WDR4_HUMAN|P57081	WDR4_HUMAN|P57081_C412	KB02	-0.735321	0.175868	20.5729	0.000437404	0.00310546	39.9316	tRNA (guanine-N(7)-)-methyltransferase non-catalytic subunit WDR4	WDR4	3.35912	0.735321	2.50787
CCD86_HUMAN|Q9H6F5	CCD86_HUMAN|Q9H6F5_C127	KB02	-0.73529	0.143605	30.6621	1.56599e-05	0.000246364	39.9303	Coiled-coil domain-containing protein 86	CCDC86	4.80521	0.73529	3.60842
DEST_HUMAN|P60981	DEST_HUMAN|P60981_C39	G84	-0.735265	0.168262	30.6452	0.000132062	0.000149749	39.9292	Destrin	DSTN	3.87922	0.735265	3.82464
ZC3H3_HUMAN|Q8IXZ2	ZC3H3_HUMAN|Q8IXZ2_C778	G92	-0.735228	0.180177	11.5815	0.00163755	0.00188365	39.9277	Zinc finger CCCH domain-containing protein 3	ZC3H3	2.7858	0.735228	2.725
FMR1_HUMAN|Q06787	FMR1_HUMAN|Q06787_C584	KB02	-0.735169	0.188446	20.9713	0.000824252	0.00502358	39.9252	Fragile X mental retardation protein 1	FMR1	3.08394	0.735169	2.29899
P4R3B_HUMAN|Q5MIZ7	P4R3B_HUMAN|Q5MIZ7_C589	KB03	-0.735127	0.162306	20.5815	0.000191703	0.00076844	39.9235	Serine/threonine-protein phosphatase 4 regulatory subunit 3B	SMEK2	3.71737	0.735127	3.11439
DYHC1_HUMAN|Q14204	DYHC1_HUMAN|Q14204_C1888	G35	-0.735127	0.224073	20.6027	0.00363206	0.00646269	39.9235	Cytoplasmic dynein 1 heavy chain 1	DYNC1H1	2.43985	0.735127	2.18959
PDPR_HUMAN|Q8NCN5	PDPR_HUMAN|Q8NCN5_C357	G92	-0.734978	0.125123	31.1911	1.71733e-06	2.4307e-06	39.9173	Pyruvate dehydrogenase phosphatase regulatory subunit, mitochondrial	PDPR	5.76515	0.734978	5.61427
ZN609_HUMAN|O15014	ZN609_HUMAN|O15014_C356	KB02	-0.734972	0.23477	31.4532	0.00375218	0.0158998	39.917	Zinc finger protein 609	ZNF609	2.42572	0.734972	1.79861
PPR3D_HUMAN|O95685	PPR3D_HUMAN|O95685_C97	KB02	-0.734955	0.169315	29.6222	0.000151853	0.000275136	39.9163	Protein phosphatase 1 regulatory subunit 3D	PPP1R3D	3.81858	0.734955	3.56045
WAC2C_HUMAN|Q9Y4E1	WAC2C_HUMAN|Q9Y4E1_C826	KB02	-0.734951	0.235081	32.5013	0.00371538	0.0157881	39.9162	NA	NA	2.43	0.734951	1.80167
PIEZ1_HUMAN|Q92508	PIEZ1_HUMAN|Q92508_C982	G35	-0.734942	0.245381	31.1807	0.00533718	0.00914167	39.9158	Piezo-type mechanosensitive ion channel component 1	PIEZO1	2.27269	0.734942	2.03897
SERC1_HUMAN|Q9NRX5	SERC1_HUMAN|Q9NRX5_C81	G51	-0.734932	0.105698	30.5278	9.15942e-08	1.23494e-07	39.9154	Serine incorporator 1	SERINC1	7.03813	0.734932	6.90835
SFXN4_HUMAN|Q6P4A7	SFXN4_HUMAN|Q6P4A7_C70	KB02	-0.734914	0.156136	20.7488	0.00012364	0.00120241	39.9146	Sideroflexin-4	SFXN4	3.90784	0.734914	2.91995
SYCC_HUMAN|P49589	SYCC_HUMAN|P49589_C204	KB02	-0.734898	0.119765	20.6074	4.71977e-06	1.16052e-05	39.9139	Cysteine--tRNA ligase, cytoplasmic	CARS	5.32608	0.734898	4.93535
NOL10_HUMAN|Q9BSC4	NOL10_HUMAN|Q9BSC4_C16	KB03	-0.734892	0.298223	20.9312	0.0224736	0.0461435	39.9137	Nucleolar protein 10	NOL10	1.64833	0.734892	1.33589
RL17_HUMAN|P18621	RL17_HUMAN|P18621_C144	G92	-0.734863	0.481796	11.5815	0.154027	0.161085	39.9125	60S ribosomal protein L17	RPL17	0.812402	0.734863	0.792945
PCM1_HUMAN|Q15154	PCM1_HUMAN|Q15154_C171	KB02	-0.734859	0.186924	29.5934	0.000469258	0.00327174	39.9123	Pericentriolar material 1 protein	PCM1	3.32859	0.734859	2.48522
CAND1_HUMAN|Q86VP6	CAND1_HUMAN|Q86VP6_C954	G84	-0.734855	0.185999	30.5982	0.00042584	0.00047539	39.9122	Cullin-associated NEDD8-dissociated protein 1	CAND1	3.37075	0.734855	3.32295
TBCK_HUMAN|Q8TEA7	TBCK_HUMAN|Q8TEA7_C386	KB02	-0.734842	0.267833	29.6739	0.0102047	0.0338792	39.9116	TBC domain-containing protein kinase-like protein	TBCK	1.9912	0.734842	1.47007
VIR_HUMAN|Q69YN4	VIR_HUMAN|Q69YN4_C33	KB03	-0.73484	0.138012	11.5815	0.000204145	0.000811857	39.9115	Protein virilizer homolog	KIAA1429	3.69006	0.73484	3.09052
UVRAG_HUMAN|Q9P2Y5	UVRAG_HUMAN|Q9P2Y5_C112	KB02	-0.734822	0.109227	20.5974	1.30076e-06	3.58009e-06	39.9108	UV radiation resistance-associated gene protein	UVRAG	5.8858	0.734822	5.44611
L2GL1_HUMAN|Q15334	L2GL1_HUMAN|Q15334_C697	KB02	-0.734817	0.266203	31.5529	0.00953457	0.0321427	39.9106	Lethal(2) giant larvae protein homolog 1	LLGL1	2.0207	0.734817	1.49292
PKHF2_HUMAN|Q9H8W4	PKHF2_HUMAN|Q9H8W4_C207	KB02	-0.734815	0.199453	11.5815	0.00330924	0.0144375	39.9105	Pleckstrin homology domain-containing family F member 2	PLEKHF2	2.48027	0.734815	1.84051
RBM27_HUMAN|Q9P2N5	RBM27_HUMAN|Q9P2N5_C21	KB03	-0.73481	0.103072	29.5918	6.77183e-08	8.42716e-07	39.9103	RNA-binding protein 27	RBM27	7.16929	0.73481	6.07432
ACSF3_HUMAN|Q4G176	ACSF3_HUMAN|Q4G176_C83	KB05	-0.734776	0.31593	11.5815	0.0390797	0.0658173	39.9089	Acyl-CoA synthetase family member 3, mitochondrial	ACSF3	1.40805	0.734776	1.18166
TLE3_HUMAN|Q04726	TLE3_HUMAN|Q04726_C747	G35	-0.734752	0.165322	31.1578	0.000103874	0.00029261	39.9079	Transducin-like enhancer protein 3	TLE3	3.98349	0.734752	3.53371
KDIS_HUMAN|Q9ULH0	KDIS_HUMAN|Q9ULH0_C1646	KB03	-0.734747	0.136155	11.5815	0.000182168	0.000736073	39.9077	Kinase D-interacting substrate of 220 kDa	KIDINS220	3.73953	0.734747	3.13308
CCD22_HUMAN|O60826	CCD22_HUMAN|O60826_C369	G84	-0.734744	0.254964	30.4912	0.00717967	0.035794	39.9075	Coiled-coil domain-containing protein 22	CCDC22	2.1439	0.734744	1.44619
HENMT_HUMAN|Q5T8I9	HENMT_HUMAN|Q5T8I9_C56	KB05	-0.734727	0.137817	11.5815	0.000201982	0.00056337	39.9068	Small RNA 2'-O-methyltransferase	HENMT1	3.69469	0.734727	3.24921
KIF11_HUMAN|P52732	KIF11_HUMAN|P52732_C773	KB02	-0.734714	0.113125	32.5811	2.40372e-07	7.77405e-07	39.9063	Kinesin-like protein KIF11	KIF11	6.61912	0.734714	6.10935
RNZ2_HUMAN|Q9BQ52	RNZ2_HUMAN|Q9BQ52_C640	G84	-0.734699	0.338357	31.3314	0.0375914	0.0997362	39.9057	Zinc phosphodiesterase ELAC protein 2	ELAC2	1.42491	0.734699	1.00115
EXOS8_HUMAN|Q96B26	EXOS8_HUMAN|Q96B26_C89	G92	-0.734657	0.129592	31.3435	3.04054e-06	4.21488e-06	39.9039	Exosome complex component RRP43	EXOSC8	5.51705	0.734657	5.37521
TM9S2_HUMAN|Q99805	TM9S2_HUMAN|Q99805_C84	G84	-0.734647	0.11665	20.6042	3.30318e-06	4.00587e-06	39.9035	Transmembrane 9 superfamily member 2	TM9SF2	5.48107	0.734647	5.3973
PI4KA_HUMAN|P42356	PI4KA_HUMAN|P42356_C1312	KB05	-0.734629	0.131827	30.8282	4.23324e-06	1.62933e-05	39.9028	Phosphatidylinositol 4-kinase alpha	PI4KA	5.37333	0.734629	4.78799
DDX3X_HUMAN|O00571	DDX3X_HUMAN|O00571_C298	KB02	-0.734596	0.0954613	30.6297	1.207e-08	5.33066e-08	39.9014	ATP-dependent RNA helicase DDX3X	DDX3X	7.91829	0.734596	7.27322
APEX2_HUMAN|Q9UBZ4	APEX2_HUMAN|Q9UBZ4_C27	KB02	-0.734568	0.159239	11.5815	0.000654939	0.00104995	39.9002	DNA-(apurinic or apyrimidinic site) lyase 2	APEX2	3.1838	0.734568	2.97883
HECD1_HUMAN|Q9ULT8	HECD1_HUMAN|Q9ULT8_C1389	G84	-0.734568	0.13259	11.5815	0.000145397	0.00329718	39.9002	E3 ubiquitin-protein ligase HECTD1	HECTD1	3.83744	0.734568	2.48186
ACTY_HUMAN|P42025	ACTY_HUMAN|P42025_C222	G35	-0.734566	0.131906	30.5936	4.3872e-06	2.19106e-05	39.9001	Beta-centractin	ACTR1B	5.35781	0.734566	4.65935
PRAG1_HUMAN|Q86YV5	PRAG1_HUMAN|Q86YV5_C294	KB03	-0.734561	0.13742	21.5816	2.43875e-05	0.000130251	39.8999	NA	NA	4.61283	0.734561	3.88522
RM35_HUMAN|Q9NZE8	RM35_HUMAN|Q9NZE8_C150	KB03	-0.73455	0.172875	11.5815	0.0012208	0.00378634	39.8995	39S ribosomal protein L35, mitochondrial	MRPL35	2.91336	0.73455	2.42178
UBP34_HUMAN|Q70CQ2	UBP34_HUMAN|Q70CQ2_C2343	KB03	-0.734549	0.173826	32.5816	0.000179943	0.000728445	39.8994	Ubiquitin carboxyl-terminal hydrolase 34	USP34	3.74486	0.734549	3.1376
SFR19_HUMAN|Q9H7N4	SFR19_HUMAN|Q9H7N4_C362	G35	-0.734537	0.191959	29.7449	0.00062001	0.00135888	39.8989	Splicing factor, arginine/serine-rich 19	SCAF1	3.2076	0.734537	2.86682
SELB_HUMAN|P57772	SELB_HUMAN|P57772_C55	KB02	-0.734527	0.322016	21.3483	0.0329093	0.0405239	39.8985	Selenocysteine-specific elongation factor	EEFSEC	1.48268	0.734527	1.39229
WIPI2_HUMAN|Q9Y4P8	WIPI2_HUMAN|Q9Y4P8_C328	KB02	-0.734522	0.180542	19.899	0.000604755	0.000977081	39.8983	WD repeat domain phosphoinositide-interacting protein 2	WIPI2	3.21842	0.734522	3.01007
PARG_HUMAN|Q86W56	PARG_HUMAN|Q86W56_C603	G92	-0.734518	0.147046	20.7727	6.24941e-05	7.85383e-05	39.8981	Poly(ADP-ribose) glycohydrolase	PARG	4.20416	0.734518	4.10492
NUP88_HUMAN|Q99567	NUP88_HUMAN|Q99567_C155	G92	-0.734502	0.155316	20.9923	0.000114011	0.00014076	39.8975	Nuclear pore complex protein Nup88	NUP88	3.94305	0.734502	3.85152
INT1_HUMAN|Q8N201	INT1_HUMAN|Q8N201_C969	KB02	-0.734486	0.27045	30.4586	0.0107925	0.0353268	39.8968	Integrator complex subunit 1	INTS1	1.96688	0.734486	1.4519
HID1_HUMAN|Q8IV36	HID1_HUMAN|Q8IV36_C97	KB03	-0.734453	0.154521	30.7474	4.43104e-05	0.000218946	39.8954	Protein HID1	HID1	4.35349	0.734453	3.65966
CHERP_HUMAN|Q8IWX8	CHERP_HUMAN|Q8IWX8_C168	G51	-0.734436	0.119369	11.5815	5.74739e-05	6.65536e-05	39.8947	Calcium homeostasis endoplasmic reticulum protein	CHERP	4.24053	0.734436	4.17683
RIOK3_HUMAN|O14730	RIOK3_HUMAN|O14730_C171	KB05	-0.734432	0.249674	27.9998	0.00648771	0.013287	39.8946	Serine/threonine-protein kinase RIO3	RIOK3	2.18791	0.734432	1.87657
NS1BP_HUMAN|Q9Y6Y0	NS1BP_HUMAN|Q9Y6Y0_C274	G84	-0.734389	0.101849	28.6555	6.58737e-08	1.69245e-05	39.8928	Influenza virus NS1A-binding protein	IVNS1ABP	7.18129	0.734389	4.77149
TB182_HUMAN|Q9C0C2	TB182_HUMAN|Q9C0C2_C1175	KB02	-0.734378	0.1641	30.591	9.84262e-05	0.00100486	39.8923	182 kDa tankyrase-1-binding protein	TNKS1BP1	4.00689	0.734378	2.99789
CAND1_HUMAN|Q86VP6	CAND1_HUMAN|Q86VP6_C942	KB02	-0.734373	0.198937	29.5875	0.000898111	0.00140628	39.8921	Cullin-associated NEDD8-dissociated protein 1	CAND1	3.04667	0.734373	2.85193
RN114_HUMAN|Q9Y508	RN114_HUMAN|Q9Y508_C110	G51	-0.734354	0.624718	32.5266	0.248329	0.253686	39.8913	E3 ubiquitin-protein ligase RNF114	RNF114	0.604973	0.734354	0.595703
HEXB_HUMAN|P07686	HEXB_HUMAN|P07686_C551	G51	-0.73434	0.165406	31.7736	0.000101682	0.000116373	39.8907	Beta-hexosaminidase subunit beta	HEXB	3.99276	0.73434	3.93415
AKP8L_HUMAN|Q9ULX6	AKP8L_HUMAN|Q9ULX6_C211	KB03	-0.734336	0.182032	27.6612	0.000390287	0.00141752	39.8905	A-kinase anchor protein 8-like	AKAP8L	3.40862	0.734336	2.84847
NU153_HUMAN|P49790	NU153_HUMAN|P49790_C593	KB02	-0.734329	0.211608	20.9854	0.00228909	0.00334903	39.8903	Nuclear pore complex protein Nup153	NUP153	2.64034	0.734329	2.47508
DAAF5_HUMAN|Q86Y56	DAAF5_HUMAN|Q86Y56_C138	G84	-0.734325	0.336905	31.5815	0.0368582	0.0985523	39.8901	Dynein assembly factor 5, axonemal	DNAAF5	1.43347	0.734325	1.00633
I2BPL_HUMAN|Q9H1B7	I2BPL_HUMAN|Q9H1B7_C504	KB02	-0.734323	0.104773	30.581	7.79133e-08	2.82371e-07	39.89	Interferon regulatory factor 2-binding protein-like	IRF2BPL	7.10839	0.734323	6.54918
ITB4_HUMAN|P16144	ITB4_HUMAN|P16144_C598	G35	-0.734312	0.543298	32.5815	0.185819	0.222784	39.8895	Integrin beta-4	ITGB4	0.73091	0.734312	0.652117
WASL_HUMAN|O00401	WASL_HUMAN|O00401_C115	G84	-0.734274	0.202371	21.4512	0.00153318	0.00168284	39.888	Neural Wiskott-Aldrich syndrome protein	WASL	2.81441	0.734274	2.77396
KMT2E_HUMAN|Q8IZD2	KMT2E_HUMAN|Q8IZD2_C411	G35	-0.734266	0.17936	11.5815	0.00160003	0.00312311	39.8876	Histone-lysine N-methyltransferase 2E	KMT2E	2.79587	0.734266	2.50541
L2GL1_HUMAN|Q15334	L2GL1_HUMAN|Q15334_C947	KB02	-0.73419	0.0980842	20.5816	2.67247e-07	8.55646e-07	39.8845	Lethal(2) giant larvae protein homolog 1	LLGL1	6.57309	0.73419	6.06771
TAF6_HUMAN|P49848	TAF6_HUMAN|P49848_C130	KB05	-0.734177	0.080528	30.651	3.08553e-10	2.83249e-09	39.8839	Transcription initiation factor TFIID subunit 6	TAF6	9.51067	0.734177	8.54783
TRI37_HUMAN|O94972	TRI37_HUMAN|O94972_C477	G84	-0.734152	0.235178	21.5657	0.0050473	0.0291718	39.8829	E3 ubiquitin-protein ligase TRIM37	TRIM37	2.29694	0.734152	1.53504
NDUBA_HUMAN|O96000	NDUBA_HUMAN|O96000_C71	KB03	-0.734115	0.125088	30.597	1.87143e-06	1.43562e-05	39.8813	NADH dehydrogenase [ubiquinone] 1 beta subcomplex subunit 10	NDUFB10	5.72783	0.734115	4.84296
DESP_HUMAN|P15924	DESP_HUMAN|P15924_C1052	KB02	-0.734104	0.14904	29.594	2.97039e-05	6.17792e-05	39.8809	Desmoplakin	DSP	4.52719	0.734104	4.20916
TP53B_HUMAN|Q12888	TP53B_HUMAN|Q12888_C513	KB02	-0.734097	0.355834	21.3946	0.0514546	0.113885	39.8806	Tumor suppressor p53-binding protein 1	TP53BP1	1.28858	0.734097	0.943532
CAF1A_HUMAN|Q13111	CAF1A_HUMAN|Q13111_C190	KB03	-0.734043	0.148539	30.6374	2.61039e-05	0.000138245	39.8783	Chromatin assembly factor 1 subunit A	CHAF1A	4.5833	0.734043	3.85935
CL16A_HUMAN|Q2KHT3	CL16A_HUMAN|Q2KHT3_C657	KB03	-0.734034	0.119621	20.5841	4.74125e-06	3.16801e-05	39.8779	Protein CLEC16A	CLEC16A	5.32411	0.734034	4.49921
EF2_HUMAN|P13639	EF2_HUMAN|P13639_C812	KB05	-0.734004	0.139874	30.6636	1.08861e-05	3.87538e-05	39.8767	Elongation factor 2	EEF2	4.96313	0.734004	4.41169
FA98C_HUMAN|Q17RN3	FA98C_HUMAN|Q17RN3_C340	KB02	-0.733969	0.382303	30.8292	0.06417	0.134197	39.8752	Protein FAM98C	FAM98C	1.19267	0.733969	0.872258
PGP_HUMAN|A6NDG6	PGP_HUMAN|A6NDG6_C272	KB03	-0.733931	0.153765	20.7147	0.000106178	0.000464258	39.8737	Phosphoglycolate phosphatase	PGP	3.97397	0.733931	3.33324
SPC25_HUMAN|Q9HBM1	SPC25_HUMAN|Q9HBM1_C27	G84	-0.733921	0.155927	30.6591	5.08505e-05	0.00168817	39.8732	Kinetochore protein Spc25	SPC25	4.2937	0.733921	2.77258
NELFD_HUMAN|Q8IXH7	NELFD_HUMAN|Q8IXH7_C397	KB05	-0.733919	0.143632	11.5815	0.000288081	0.000777922	39.8732	Negative elongation factor C/D	NELFCD	3.54048	0.733919	3.10906
MYH10_HUMAN|P35580	MYH10_HUMAN|P35580_C576	KB03	-0.733898	0.223371	21.008	0.00352546	0.00943617	39.8723	Myosin-10	MYH10	2.45278	0.733898	2.0252
BIG3_HUMAN|Q5TH69	BIG3_HUMAN|Q5TH69_C868	KB03	-0.733875	0.150825	30.8808	3.18272e-05	0.000164297	39.8713	Brefeldin A-inhibited guanine nucleotide-exchange protein 3	ARFGEF3	4.4972	0.733875	3.78437
PRP6_HUMAN|O94906	PRP6_HUMAN|O94906_C429	G51	-0.733862	0.243387	11.5815	0.0111505	0.0118905	39.8708	Pre-mRNA-processing factor 6	PRPF6	1.95271	0.733862	1.9248
LTN1_HUMAN|O94822	LTN1_HUMAN|O94822_C1745	KB03	-0.733852	0.254452	21.5815	0.00872214	0.0206609	39.8704	E3 ubiquitin-protein ligase listerin	LTN1	2.05938	0.733852	1.68485
TM87B_HUMAN|Q96K49	TM87B_HUMAN|Q96K49_C139	G35	-0.733836	0.171187	30.6134	0.000167051	0.00043693	39.8697	Transmembrane protein 87B	TMEM87B	3.77715	0.733836	3.35959
DI3L2_HUMAN|Q8IYB7	DI3L2_HUMAN|Q8IYB7_C196	KB02	-0.733828	0.144631	11.5815	0.000305368	0.00236969	39.8694	DIS3-like exonuclease 2	DIS3L2	3.51518	0.733828	2.62531
MCM6_HUMAN|Q14566	MCM6_HUMAN|Q14566_C91	G84	-0.733818	0.162778	20.8986	0.000194904	0.000219527	39.8689	DNA replication licensing factor MCM6	MCM6	3.71018	0.733818	3.65851
SKIV2_HUMAN|Q15477	SKIV2_HUMAN|Q15477_C719	G92	-0.733817	0.151892	21.1651	8.75966e-05	0.00010909	39.8689	Helicase SKI2W	SKIV2L	4.05751	0.733817	3.96221
P5CR3_HUMAN|Q53H96	P5CR3_HUMAN|Q53H96_C266	KB05	-0.733804	0.127269	29.5928	2.822e-06	1.12976e-05	39.8684	Pyrroline-5-carboxylate reductase 3	PYCRL	5.54944	0.733804	4.94701
GNL3L_HUMAN|Q9NVN8	GNL3L_HUMAN|Q9NVN8_C213	KB02	-0.733789	0.158444	11.5815	0.000635124	0.00410456	39.8678	Guanine nucleotide-binding protein-like 3-like protein	GNL3L	3.19714	0.733789	2.38673
AT2C2_HUMAN|O75185	AT2C2_HUMAN|O75185_C540	KB03	-0.73378	0.141573	21.1416	3.81691e-05	0.000192372	39.8674	Calcium-transporting ATPase type 2C member 2	ATP2C2	4.41829	0.73378	3.71586
GOGA2_HUMAN|Q08379	GOGA2_HUMAN|Q08379_C356	KB03	-0.733746	0.163727	20.5917	0.000214367	0.000847824	39.866	Golgin subfamily A member 2	GOLGA2	3.66884	0.733746	3.07169
VDAC1_HUMAN|P21796	VDAC1_HUMAN|P21796_C127	G35	-0.733741	0.592096	32.5591	0.224121	0.264433	39.8657	Voltage-dependent anion-selective channel protein 1	VDAC1	0.649518	0.733741	0.577685
BZW1_HUMAN|Q7L1Q6	BZW1_HUMAN|Q7L1Q6_C96	G84	-0.733739	0.518853	24.6306	0.169832	0.267473	39.8657	Basic leucine zipper and W2 domain-containing protein 1	BZW1	0.76998	0.733739	0.572721
PYR1_HUMAN|P27708	PYR1_HUMAN|P27708_C1374	G59	-0.733733	0.496991	31.2983	0.149841	0.632064	39.8654	CAD protein	CAD	0.82437	0.733733	0.199239
F110A_HUMAN|Q9BQ89	F110A_HUMAN|Q9BQ89_C209	G35	-0.73369	0.180444	11.5815	0.0016799	0.00325695	39.8636	Protein FAM110A	FAM110A	2.77472	0.73369	2.48719
DLDH_HUMAN|P09622	DLDH_HUMAN|P09622_C80	KB02	-0.733643	0.115582	30.6529	4.81916e-07	1.45828e-06	39.8617	Dihydrolipoyl dehydrogenase, mitochondrial	DLD	6.31703	0.733643	5.83616
HNRPD_HUMAN|Q14103	HNRPD_HUMAN|Q14103_C226	G51	-0.733632	0.202792	20.5974	0.00165402	0.00180736	39.8612	Heterogeneous nuclear ribonucleoprotein D0	HNRNPD	2.78146	0.733632	2.74296
NPL4_HUMAN|Q8TAT6	NPL4_HUMAN|Q8TAT6_C403	G84	-0.733623	0.123591	20.7882	7.12343e-06	8.49582e-06	39.8608	Nuclear protein localization protein 4 homolog	NPLOC4	5.14731	0.733623	5.07079
PAR14_HUMAN|Q460N5	PAR14_HUMAN|Q460N5_C933	G84	-0.733604	0.333919	20.6118	0.0396084	0.102823	39.86	Poly [ADP-ribose] polymerase 14	PARP14	1.40221	0.733604	0.98791
NR2C1_HUMAN|P13056	NR2C1_HUMAN|P13056_C185	KB02	-0.733586	0.21053	20.3396	0.0022931	0.0108495	39.8593	Nuclear receptor subfamily 2 group C member 1	NR2C1	2.63958	0.733586	1.96459
C2CD5_HUMAN|Q86YS7	C2CD5_HUMAN|Q86YS7_C258	G84	-0.733575	0.111342	20.7595	1.68719e-06	0.000163883	39.8588	C2 domain-containing protein 5	C2CD5	5.77284	0.733575	3.78547
CSN1_HUMAN|Q13098	CSN1_HUMAN|Q13098_C202	KB05	-0.733532	0.149433	11.5815	0.000399966	0.00105286	39.857	COP9 signalosome complex subunit 1	GPS1	3.39798	0.733532	2.97763
CNDG2_HUMAN|Q86XI2	CNDG2_HUMAN|Q86XI2_C581	G35	-0.733512	0.253432	20.7831	0.00873611	0.0142013	39.8562	Condensin-2 complex subunit G2	NCAPG2	2.05868	0.733512	1.84767
NOTC2_HUMAN|Q04721	NOTC2_HUMAN|Q04721_C364	G35	-0.733506	0.115526	11.5815	4.31372e-05	0.000140729	39.856	Neurogenic locus notch homolog protein 2	NOTCH2	4.36515	0.733506	3.85162
SYNE2_HUMAN|Q8WXH0	SYNE2_HUMAN|Q8WXH0_C6161	KB03	-0.733489	0.201634	31.5756	0.000970262	0.00310287	39.8553	Nesprin-2	SYNE2	3.01311	0.733489	2.50824
APBP2_HUMAN|Q92624	APBP2_HUMAN|Q92624_C105	KB02	-0.733441	0.252532	11.5815	0.0136577	0.0423559	39.8532	Amyloid protein-binding protein 2	APPBP2	1.86462	0.733441	1.37309
TRUA_HUMAN|Q9Y606	TRUA_HUMAN|Q9Y606_C260	G92	-0.733436	0.14119	11.5815	0.000251188	0.000303341	39.853	tRNA pseudouridine synthase A, mitochondrial	PUS1	3.6	0.733436	3.51807
TF3C1_HUMAN|Q12789	TF3C1_HUMAN|Q12789_C431	KB05	-0.733383	0.115583	30.5787	4.90258e-07	2.28045e-06	39.8508	General transcription factor 3C polypeptide 1	GTF3C1	6.30958	0.733383	5.64198
ISOC2_HUMAN|Q96AB3	ISOC2_HUMAN|Q96AB3_C136	G35	-0.733339	0.159047	21.2595	0.000146739	0.000390874	39.849	Isochorismatase domain-containing protein 2, mitochondrial	ISOC2	3.83345	0.733339	3.40796
AGRIN_HUMAN|O00468	AGRIN_HUMAN|O00468_C276	G51	-0.73331	0.272013	21.5815	0.0133358	0.0141705	39.8478	Agrin	AGRN	1.87498	0.73331	1.84861
RN5A_HUMAN|Q05823	RN5A_HUMAN|Q05823_C301	KB03	-0.73327	0.134615	19.6529	2.63386e-05	0.000139391	39.8461	2-5A-dependent ribonuclease	RNASEL	4.57941	0.73327	3.85577
CBP_HUMAN|Q92793	CBP_HUMAN|Q92793_C430	G59	-0.733236	0.224906	20.9368	0.00375208	0.0482144	39.8447	CREB-binding protein	CREBBP	2.42573	0.733236	1.31682
NTPCR_HUMAN|Q9BSD7	NTPCR_HUMAN|Q9BSD7_C184	KB05	-0.733235	0.44448	20.5815	0.114195	0.166868	39.8446	Cancer-related nucleoside-triphosphatase	NTPCR	0.942353	0.733235	0.777626
CELR1_HUMAN|Q9NYQ6	CELR1_HUMAN|Q9NYQ6_C2957	KB02	-0.73323	0.125356	29.5941	2.23654e-06	5.84939e-06	39.8444	Cadherin EGF LAG seven-pass G-type receptor 1	CELSR1	5.65042	0.73323	5.23289
CHSTE_HUMAN|Q8NCH0	CHSTE_HUMAN|Q8NCH0_C117	KB02	-0.73318	0.105985	20.5815	8.70505e-07	2.4898e-06	39.8424	Carbohydrate sulfotransferase 14	CHST14	6.06023	0.73318	5.60384
CLCN3_HUMAN|P51790	CLCN3_HUMAN|P51790_C472	KB05	-0.733155	0.183874	21.0279	0.000668355	0.0016926	39.8413	H(+)/Cl(-) exchange transporter 3	CLCN3	3.17499	0.733155	2.77144
SYNE2_HUMAN|Q8WXH0	SYNE2_HUMAN|Q8WXH0_C3096	G84	-0.733064	0.208045	11.5815	0.00441874	0.0270225	39.8375	Nesprin-2	SYNE2	2.3547	0.733064	1.56827
IMA1_HUMAN|P52292	IMA1_HUMAN|P52292_C272	KB05	-0.733057	0.423069	20.8745	0.0978972	0.146075	39.8372	Importin subunit alpha-1	KPNA2	1.00923	0.733057	0.835424
PRKDC_HUMAN|P78527	PRKDC_HUMAN|P78527_C2248	KB03	-0.73305	0.166141	20.6121	0.000252046	0.000971186	39.8369	DNA-dependent protein kinase catalytic subunit	PRKDC	3.59852	0.73305	3.0127
RACK1_HUMAN|P63244	RACK1_HUMAN|P63244_C182	G35	-0.733037	0.140381	30.7385	1.16398e-05	4.7856e-05	39.8364	NA	NA	4.93405	0.733037	4.32006
MCM7_HUMAN|P33993	MCM7_HUMAN|P33993_C482	KB03	-0.733021	0.112361	30.714	2.91454e-07	2.90685e-06	39.8357	DNA replication licensing factor MCM7	MCM7	6.53543	0.733021	5.53658
PP6R3_HUMAN|Q5H9R7	PP6R3_HUMAN|Q5H9R7_C172	KB05	-0.732984	0.0809591	30.6404	3.623e-10	3.27077e-09	39.8342	Serine/threonine-protein phosphatase 6 regulatory subunit 3	PPP6R3	9.44093	0.732984	8.48535
FLNA_HUMAN|P21333	FLNA_HUMAN|P21333_C2479	G92	-0.732959	0.263866	30.6386	0.00925679	0.010249	39.8331	Filamin-A	FLNA	2.03354	0.732959	1.98932
QCR1_HUMAN|P31930	QCR1_HUMAN|P31930_C154	G84	-0.732944	0.134308	30.6089	6.02032e-06	7.20615e-06	39.8325	Cytochrome b-c1 complex subunit 1, mitochondrial	UQCRC1	5.22038	0.732944	5.1423
HPS5_HUMAN|Q9UPZ3	HPS5_HUMAN|Q9UPZ3_C336	KB02	-0.732895	0.135831	20.5787	2.53434e-05	5.34299e-05	39.8305	Hermansky-Pudlak syndrome 5 protein	HPS5	4.59613	0.732895	4.27222
INT6_HUMAN|Q9UL03	INT6_HUMAN|Q9UL03_C783	G35	-0.732867	0.211294	30.7342	0.00157121	0.00307531	39.8293	Integrator complex subunit 6	INTS6	2.80376	0.732867	2.51211
F120A_HUMAN|Q9NZB2	F120A_HUMAN|Q9NZB2_C14	KB05	-0.732863	0.1489	20.6661	7.52806e-05	0.000227703	39.8291	Constitutive coactivator of PPAR-gamma-like protein 1	FAM120A	4.12332	0.732863	3.64263
IDHP_HUMAN|P48735	IDHP_HUMAN|P48735_C308	G92	-0.732859	0.121166	30.5715	1.12993e-06	1.62402e-06	39.829	Isocitrate dehydrogenase [NADP], mitochondrial	IDH2	5.94695	0.732859	5.78941
CH60_HUMAN|P10809	CH60_HUMAN|P10809_C237	G84	-0.732851	0.19091	30.6274	0.000579016	0.00778432	39.8286	60 kDa heat shock protein, mitochondrial	HSPD1	3.23731	0.732851	2.10878
CHERP_HUMAN|Q8IWX8	CHERP_HUMAN|Q8IWX8_C69	KB02	-0.732842	0.159273	30.6034	6.88755e-05	0.00076166	39.8283	Calcium homeostasis endoplasmic reticulum protein	CHERP	4.16194	0.732842	3.11824
RBM6_HUMAN|P78332	RBM6_HUMAN|P78332_C1057	KB02	-0.732841	0.144134	20.5949	5.19765e-05	0.000102935	39.8282	RNA-binding protein 6	RBM6	4.28419	0.732841	3.98744
SPRY3_HUMAN|Q8NCJ5	SPRY3_HUMAN|Q8NCJ5_C429	G51	-0.73284	0.137172	11.5815	0.00019839	0.000224295	39.8282	SPRY domain-containing protein 3	SPRYD3	3.70248	0.73284	3.64918
TRI27_HUMAN|P14373	TRI27_HUMAN|P14373_C393	KB02	-0.732835	0.29538	20.6502	0.0218047	0.0601307	39.828	Zinc finger protein RFP	TRIM27	1.66145	0.732835	1.2209
MSH6_HUMAN|P52701	MSH6_HUMAN|P52701_C406	G59	-0.732817	0.253289	30.8988	0.00693075	0.0743127	39.8272	DNA mismatch repair protein Msh6	MSH6	2.15922	0.732817	1.12894
MDN1_HUMAN|Q9NU22	MDN1_HUMAN|Q9NU22_C1867	KB03	-0.732741	0.141493	20.5816	4.18306e-05	0.00020846	39.824	Midasin	MDN1	4.37851	0.732741	3.68098
NPRL3_HUMAN|Q12980	NPRL3_HUMAN|Q12980_C80	KB03	-0.732707	0.128859	11.5815	0.000115994	0.000501666	39.8226	Nitrogen permease regulator 3-like protein	NPRL3	3.93557	0.732707	3.29958
TLK1_HUMAN|Q9UKI8	TLK1_HUMAN|Q9UKI8_C81	G35	-0.732688	0.330235	30.4335	0.0341059	0.0480541	39.8219	Serine/threonine-protein kinase tousled-like 1	TLK1	1.46717	0.732688	1.31827
RAD17_HUMAN|O75943	RAD17_HUMAN|O75943_C329	G35	-0.732675	0.233487	11.5815	0.00890873	0.0144431	39.8213	Cell cycle checkpoint protein RAD17	RAD17	2.05018	0.732675	1.84034
ICE2_HUMAN|Q659A1	ICE2_HUMAN|Q659A1_C492	KB03	-0.732672	0.159917	11.5815	0.000690642	0.0023149	39.8212	Little elongation complex subunit 2	ICE2	3.16075	0.732672	2.63547
VAV3_HUMAN|Q9UKW4	VAV3_HUMAN|Q9UKW4_C187	KB02	-0.732626	0.166619	11.5815	0.000945792	0.00147292	39.8192	Guanine nucleotide exchange factor VAV3	VAV3	3.0242	0.732626	2.83182
EXOS8_HUMAN|Q96B26	EXOS8_HUMAN|Q96B26_C22	G51	-0.732603	0.109692	11.5815	2.69859e-05	3.17358e-05	39.8183	Exosome complex component RRP43	EXOSC8	4.56886	0.732603	4.49845
CND2_HUMAN|Q15003	CND2_HUMAN|Q15003_C296	KB02	-0.732595	0.202047	11.5815	0.00367457	0.0051857	39.8179	Condensin complex subunit 2	NCAPH	2.43479	0.732595	2.28519
SERC5_HUMAN|Q86VE9	SERC5_HUMAN|Q86VE9_C226	KB02	-0.732582	0.157273	20.5689	0.000141685	0.000258213	39.8174	Serine incorporator 5	SERINC5	3.84868	0.732582	3.58802
RBP2_HUMAN|P49792	RBP2_HUMAN|P49792_C1196	G92	-0.732581	0.14186	20.5997	4.31509e-05	5.48316e-05	39.8174	E3 SUMO-protein ligase RanBP2	RANBP2	4.36501	0.732581	4.26097
VPS8_HUMAN|Q8N3P4	VPS8_HUMAN|Q8N3P4_C1294	G35	-0.732555	0.165675	11.5815	0.000906704	0.00189388	39.8163	Vacuolar protein sorting-associated protein 8 homolog	VPS8	3.04253	0.732555	2.72265
UFL1_HUMAN|O94874	UFL1_HUMAN|O94874_C372	KB02	-0.732504	0.0837291	30.596	7.89554e-10	4.66575e-09	39.8142	E3 UFM1-protein ligase 1	UFL1	9.10262	0.732504	8.33108
ADRO_HUMAN|P22570	ADRO_HUMAN|P22570_C42	G35	-0.732474	0.138562	11.5815	0.000216947	0.000547849	39.8129	NADPH:adrenodoxin oxidoreductase, mitochondrial	FDXR	3.66365	0.732474	3.26134
F120B_HUMAN|Q96EK7	F120B_HUMAN|Q96EK7_C37	G35	-0.732404	0.121586	11.5815	6.95703e-05	0.00020923	39.81	Constitutive coactivator of peroxisome proliferator-activated receptor gamma	FAM120B	4.15758	0.732404	3.67938
PPM1L_HUMAN|Q5SGD2	PPM1L_HUMAN|Q5SGD2_C340	KB03	-0.732368	0.131425	20.6792	1.6606e-05	9.31318e-05	39.8085	Protein phosphatase 1L	PPM1L	4.77973	0.732368	4.0309
ZMY11_HUMAN|Q15326	ZMY11_HUMAN|Q15326_C73	KB05	-0.732354	0.203507	21.5815	0.00163384	0.00380223	39.8079	Zinc finger MYND domain-containing protein 11	ZMYND11	2.78679	0.732354	2.41996
DHX32_HUMAN|Q7L7V1	DHX32_HUMAN|Q7L7V1_C316	KB03	-0.732341	0.232009	11.5815	0.00861178	0.0204476	39.8074	Putative pre-mRNA-splicing factor ATP-dependent RNA helicase DHX32	DHX32	2.06491	0.732341	1.68936
FNBP1_HUMAN|Q96RU3	FNBP1_HUMAN|Q96RU3_C130	G59	-0.732327	0.234949	29.9204	0.00401434	0.050526	39.8068	Formin-binding protein 1	FNBP1	2.39639	0.732327	1.29648
CPNE3_HUMAN|O75131	CPNE3_HUMAN|O75131_C506	G84	-0.732314	0.137276	30.6246	8.52413e-06	1.01163e-05	39.8063	Copine-3	CPNE3	5.06935	0.732314	4.99498
DJC14_HUMAN|Q6Y2X3	DJC14_HUMAN|Q6Y2X3_C603	G92	-0.732302	0.129688	31.0461	3.34738e-06	4.62364e-06	39.8058	DnaJ homolog subfamily C member 14	DNAJC14	5.4753	0.732302	5.33502
AVEN_HUMAN|Q9NQS1	AVEN_HUMAN|Q9NQS1_C251	KB05	-0.732294	0.180382	11.5815	0.00169875	0.00394247	39.8054	Cell death regulator Aven	AVEN	2.76987	0.732294	2.40423
HSF1_HUMAN|Q00613	HSF1_HUMAN|Q00613_C373	KB02	-0.732231	0.0830624	30.6497	6.5671e-10	3.94914e-09	39.8028	Heat shock factor protein 1	HSF1	9.18263	0.732231	8.4035
FBXL6_HUMAN|Q8N531	FBXL6_HUMAN|Q8N531_C327	KB05	-0.732192	0.109393	30.6929	1.82458e-07	9.16916e-07	39.8011	F-box/LRR-repeat protein 6	FBXL6	6.73884	0.732192	6.03767
PCKGM_HUMAN|Q16822	PCKGM_HUMAN|Q16822_C210_C230	G59	-0.732182	0.392663	30.5814	0.071852	0.395398	39.8007	Phosphoenolpyruvate carboxykinase [GTP], mitochondrial	PCK2	1.14356	0.732182	0.402965
CAF1A_HUMAN|Q13111	CAF1A_HUMAN|Q13111_C190	KB02	-0.732092	0.197924	30.7063	0.000845712	0.00513626	39.797	Chromatin assembly factor 1 subunit A	CHAF1A	3.07278	0.732092	2.28935
HSP74_HUMAN|P34932	HSP74_HUMAN|P34932_C290	G35	-0.732084	0.174046	20.594	0.000411312	0.000951105	39.7966	Heat shock 70 kDa protein 4	HSPA4	3.38583	0.732084	3.02177
INT11_HUMAN|Q5TA45	INT11_HUMAN|Q5TA45_C354	G35	-0.732012	0.178053	31.0755	0.000266972	0.000653571	39.7936	Integrator complex subunit 11	CPSF3L	3.57353	0.732012	3.18471
MTOR_HUMAN|P42345	MTOR_HUMAN|P42345_C713	KB03	-0.731994	0.197934	31.0614	0.000836927	0.00273963	39.7929	Serine/threonine-protein kinase mTOR	MTOR	3.07731	0.731994	2.56231
SKA1_HUMAN|Q96BD8	SKA1_HUMAN|Q96BD8_C29	KB02	-0.731979	0.152596	11.5815	0.000481364	0.00332584	39.7922	Spindle and kinetochore-associated protein 1	SKA1	3.31753	0.731979	2.4781
TRM1L_HUMAN|Q7Z2T5	TRM1L_HUMAN|Q7Z2T5_C279	KB02	-0.731932	0.166466	21.0993	0.00024911	0.000432339	39.7903	TRMT1-like protein	TRMT1L	3.60361	0.731932	3.36418
TLE3_HUMAN|Q04726	TLE3_HUMAN|Q04726_C26	KB02	-0.731896	0.158946	30.6055	6.81887e-05	0.000755446	39.7888	Transducin-like enhancer protein 3	TLE3	4.16629	0.731896	3.1218
ERCC2_HUMAN|P18074	ERCC2_HUMAN|P18074_C588	KB05	-0.73189	0.107344	30.5923	1.31276e-07	6.78942e-07	39.7885	TFIIH basal transcription factor complex helicase XPD subunit	ERCC2	6.88181	0.73189	6.16817
PESC_HUMAN|O00541	PESC_HUMAN|O00541_C272	KB02	-0.731868	0.371755	30.6876	0.0580786	0.124625	39.7876	Pescadillo homolog	PES1	1.23598	0.731868	0.904395
MKRN1_HUMAN|Q9UHC7	MKRN1_HUMAN|Q9UHC7_C186	G35	-0.731817	0.279235	30.7495	0.0135095	0.0210012	39.7855	E3 ubiquitin-protein ligase makorin-1	MKRN1	1.86936	0.731817	1.67776
IRS1_HUMAN|P35568	IRS1_HUMAN|P35568_C996	G84	-0.731796	0.242958	31.4432	0.00508808	0.0293162	39.7846	Insulin receptor substrate 1	IRS1	2.29345	0.731796	1.53289
FLII_HUMAN|Q13045	FLII_HUMAN|Q13045_C241	KB03	-0.731795	0.110485	20.8498	1.52952e-06	1.2045e-05	39.7846	Protein flightless-1 homolog	FLII	5.81544	0.731795	4.91919
BUB1_HUMAN|O43683	BUB1_HUMAN|O43683_C184	KB03	-0.731718	0.149956	11.5815	0.000419711	0.00150916	39.7813	Mitotic checkpoint serine/threonine-protein kinase BUB1	BUB1	3.37705	0.731718	2.82126
ARP10_HUMAN|Q9NZ32	ARP10_HUMAN|Q9NZ32_C215	KB05	-0.731706	0.124521	20.6008	8.45285e-06	3.0706e-05	39.7809	Actin-related protein 10	ACTR10	5.073	0.731706	4.51278
BORC6_HUMAN|Q96GS4	BORC6_HUMAN|Q96GS4_C356	G84	-0.731687	0.115767	30.6032	5.23568e-07	6.60902e-07	39.7801	NA	NA	6.28103	0.731687	6.17986
PLIN3_HUMAN|O60664	PLIN3_HUMAN|O60664_C341	KB05	-0.731663	0.123901	20.5971	7.92355e-06	2.89279e-05	39.7791	Perilipin-3	PLIN3	5.10108	0.731663	4.53868
MARK3_HUMAN|P27448	MARK3_HUMAN|P27448_C46	G35	-0.731651	0.23258	30.6958	0.00366578	0.00650763	39.7786	MAP/microtubule affinity-regulating kinase 3	MARK3	2.43583	0.731651	2.18658
RRP1_HUMAN|P56182	RRP1_HUMAN|P56182_C274	KB02	-0.731647	0.179441	11.5815	0.00164686	0.00246675	39.7784	Ribosomal RNA processing protein 1 homolog A	RRP1	2.78334	0.731647	2.60787
SSNA1_HUMAN|O43805	SSNA1_HUMAN|O43805_C18	G35	-0.731646	0.18142	20.6662	0.000616732	0.00135243	39.7784	Sjoegren syndrome nuclear autoantigen 1	SSNA1	3.2099	0.731646	2.86889
AP4AT_HUMAN|Q96N21	AP4AT_HUMAN|Q96N21_C493	KB02	-0.73162	0.174268	28.9587	0.000233488	0.000407541	39.7773	AP-4 complex accessory subunit tepsin	ENTHD2	3.63174	0.73162	3.38983
PLAP_HUMAN|Q9Y263	PLAP_HUMAN|Q9Y263_C631	KB02	-0.731596	0.177236	19.7728	0.000532525	0.00360116	39.7763	Phospholipase A-2-activating protein	PLAA	3.27366	0.731596	2.44356
Z280C_HUMAN|Q8ND82	Z280C_HUMAN|Q8ND82_C734	G35	-0.731568	0.205334	32.5163	0.00115708	0.00234558	39.7751	Zinc finger protein 280C	ZNF280C	2.93663	0.731568	2.62975
STAG2_HUMAN|Q8N3U4	STAG2_HUMAN|Q8N3U4_C632	KB02	-0.731563	0.236912	32.5815	0.00409985	0.00574606	39.7749	Cohesin subunit SA-2	STAG2	2.38723	0.731563	2.24063
FACD2_HUMAN|Q9BXW9	FACD2_HUMAN|Q9BXW9_C1380	G84	-0.731561	0.2828	29.9387	0.0147911	0.0556323	39.7748	Fanconi anemia group D2 protein	FANCD2	1.83	0.731561	1.25467
WDR75_HUMAN|Q8IWA0	WDR75_HUMAN|Q8IWA0_C12	G35	-0.731552	0.200187	19.0799	0.00167696	0.0032528	39.7744	WD repeat-containing protein 75	WDR75	2.77548	0.731552	2.48774
GEMI2_HUMAN|O14893	GEMI2_HUMAN|O14893_C63	G35	-0.731513	0.311615	30.7596	0.0255161	0.0369279	39.7728	Gem-associated protein 2	GEMIN2	1.59319	0.731513	1.43265
RL10A_HUMAN|P62906	RL10A_HUMAN|P62906_C74	G35	-0.731474	0.314629	30.6769	0.026873	0.0386879	39.7712	60S ribosomal protein L10a	RPL10A	1.57068	0.731474	1.41243
TM175_HUMAN|Q9BSA9	TM175_HUMAN|Q9BSA9_C17	KB02	-0.731466	0.135793	11.5815	0.000185001	0.000329248	39.7708	Transmembrane protein 175	TMEM175	3.73282	0.731466	3.48248
TSP1_HUMAN|P07996	TSP1_HUMAN|P07996_C754	KB02	-0.731464	0.214938	29.6958	0.0019245	0.00285521	39.7708	Thrombospondin-1	THBS1	2.71568	0.731464	2.54436
MUC5B_HUMAN|Q9HC84	MUC5B_HUMAN|Q9HC84_C1603	G59	-0.731438	0.178311	32.4803	0.000257262	0.00854837	39.7697	Mucin-5B	MUC5B	3.58962	0.731438	2.06812
CY1_HUMAN|P08574	CY1_HUMAN|P08574_C139	KB05	-0.73143	0.178061	20.5816	0.000520049	0.00134186	39.7693	Cytochrome c1, heme protein, mitochondrial	CYC1	3.28396	0.73143	2.87229
AP1G1_HUMAN|O43747	AP1G1_HUMAN|O43747_C106	KB02	-0.731416	0.195983	20.6357	0.00126021	0.00192156	39.7687	AP-1 complex subunit gamma-1	AP1G1	2.89956	0.731416	2.71635
LANC2_HUMAN|Q9NS86	LANC2_HUMAN|Q9NS86_C187	G84	-0.731415	0.191939	28.9935	0.000667473	0.00854013	39.7687	LanC-like protein 2	LANCL2	3.17557	0.731415	2.06854
LZTR1_HUMAN|Q8N653	LZTR1_HUMAN|Q8N653_C342	KB02	-0.731413	0.219721	11.5815	0.00629038	0.00856727	39.7686	Leucine-zipper-like transcriptional regulator 1	LZTR1	2.20132	0.731413	2.06716
GCC1_HUMAN|Q96CN9	GCC1_HUMAN|Q96CN9_C460	G35	-0.731406	0.231657	20.8849	0.00477367	0.00826662	39.7683	GRIP and coiled-coil domain-containing protein 1	GCC1	2.32115	0.731406	2.08267
PR40A_HUMAN|O75400	PR40A_HUMAN|O75400_C39	KB03	-0.731353	0.240644	21.3548	0.00615786	0.0153389	39.7661	Pre-mRNA-processing factor 40 homolog A	PRPF40A	2.21057	0.731353	1.81421
ARK72_HUMAN|O43488	ARK72_HUMAN|O43488_C214	KB02	-0.731341	0.151229	11.5815	0.000451089	0.000746151	39.7656	Aflatoxin B1 aldehyde reductase member 2	AKR7A2	3.34574	0.731341	3.12717
P52K_HUMAN|O43422	P52K_HUMAN|O43422_C644	KB02	-0.731327	0.237287	21.5815	0.00553123	0.00759398	39.765	52 kDa repressor of the inhibitor of the protein kinase	PRKRIR	2.25718	0.731327	2.11953
CH033_HUMAN|Q9H7E9	CH033_HUMAN|Q9H7E9_C42	KB02	-0.73131	0.113395	28.6536	4.94975e-07	1.49409e-06	39.7643	UPF0488 protein C8orf33	C8orf33	6.30542	0.73131	5.82562
RMD3_HUMAN|Q96TC7	RMD3_HUMAN|Q96TC7_C202	KB02	-0.731274	0.193256	30.8781	0.000666346	0.00426255	39.7628	Regulator of microtubule dynamics protein 3	RMDN3	3.1763	0.731274	2.37033
DZIP3_HUMAN|Q86Y13	DZIP3_HUMAN|Q86Y13_C1078	KB05	-0.731254	0.17806	11.5815	0.00156407	0.00366108	39.762	E3 ubiquitin-protein ligase DZIP3	DZIP3	2.80574	0.731254	2.43639
ATX2_HUMAN|Q99700	ATX2_HUMAN|Q99700_C556	KB02	-0.731249	0.169366	19.6551	0.000346683	0.00260669	39.7618	Ataxin-2	ATXN2	3.46007	0.731249	2.58391
RBCC1_HUMAN|Q8TDY2	RBCC1_HUMAN|Q8TDY2_C820	KB05	-0.731245	0.320186	11.5815	0.0421269	0.0702208	39.7616	RB1-inducible coiled-coil protein 1	RB1CC1	1.37544	0.731245	1.15353
SPTC1_HUMAN|O15269	SPTC1_HUMAN|O15269_C100	G84	-0.731204	0.247716	20.6177	0.00771456	0.0375766	39.7599	Serine palmitoyltransferase 1	SPTLC1	2.11269	0.731204	1.42508
LASP1_HUMAN|Q14847	LASP1_HUMAN|Q14847_C29	G92	-0.731202	0.153594	21.4713	0.000100023	0.000124093	39.7598	LIM and SH3 domain protein 1	LASP1	3.9999	0.731202	3.90625
MYO19_HUMAN|Q96H55	MYO19_HUMAN|Q96H55_C767	KB05	-0.731192	0.255971	11.5815	0.0149057	0.0281317	39.7594	Unconventional myosin-XIX	MYO19	1.82665	0.731192	1.5508
ASPC1_HUMAN|Q9BZE9	ASPC1_HUMAN|Q9BZE9_C174	G35	-0.731165	0.116471	20.133	3.83892e-06	1.97535e-05	39.7583	Tether containing UBX domain for GLUT4	ASPSCR1	5.41579	0.731165	4.70436
C19L2_HUMAN|Q2TBE0	C19L2_HUMAN|Q2TBE0_C402	KB05	-0.731139	0.279622	11.5815	0.023176	0.0417616	39.7572	CWF19-like protein 2	CWF19L2	1.63496	0.731139	1.37922
FXL12_HUMAN|Q9NXK8	FXL12_HUMAN|Q9NXK8_C155	KB05	-0.731078	0.247878	21.5815	0.00751252	0.0151752	39.7546	F-box/LRR-repeat protein 12	FBXL12	2.12421	0.731078	1.81886
PRKDC_HUMAN|P78527	PRKDC_HUMAN|P78527_C1525	G92	-0.731064	0.241331	30.6725	0.00494045	0.00554081	39.7541	DNA-dependent protein kinase catalytic subunit	PRKDC	2.30623	0.731064	2.25643
MCCA_HUMAN|Q96RQ3	MCCA_HUMAN|Q96RQ3_C595	KB02	-0.73105	0.0865536	30.6092	1.69985e-09	9.19987e-09	39.7535	Methylcrotonoyl-CoA carboxylase subunit alpha, mitochondrial	MCCC1	8.76959	0.73105	8.03622
UB2Q1_HUMAN|Q7Z7E8	UB2Q1_HUMAN|Q7Z7E8_C106	G35	-0.731031	0.293849	28.0185	0.0190737	0.0284658	39.7527	Ubiquitin-conjugating enzyme E2 Q1	UBE2Q1	1.71957	0.731031	1.54568
RASA2_HUMAN|Q15283	RASA2_HUMAN|Q15283_C405	KB05	-0.731029	0.157541	11.5815	0.000625546	0.00159411	39.7526	Ras GTPase-activating protein 2	RASA2	3.20374	0.731029	2.79748
COT1_HUMAN|P10589	COT1_HUMAN|P10589_C138	KB03	-0.731018	0.220205	31.4792	0.00228656	0.00651034	39.7521	COUP transcription factor 1	NR2F1	2.64082	0.731018	2.1864
KMT2C_HUMAN|Q8NEZ4	KMT2C_HUMAN|Q8NEZ4_C1317	G84	-0.730965	0.270959	11.5815	0.0199249	0.0667945	39.7499	Histone-lysine N-methyltransferase 2C	KMT2C	1.7006	0.730965	1.17526
NU155_HUMAN|O75694	NU155_HUMAN|O75694_C1344	KB02	-0.730908	0.148825	29.6406	3.08075e-05	6.37604e-05	39.7476	Nuclear pore complex protein Nup155	NUP155	4.51134	0.730908	4.19545
MRCKG_HUMAN|Q6DT37	MRCKG_HUMAN|Q6DT37_C1130	KB05	-0.730877	0.175749	21.5816	0.000423611	0.00111182	39.7462	Serine/threonine-protein kinase MRCK gamma	CDC42BPG	3.37303	0.730877	2.95396
ABI1_HUMAN|Q8IZP0	ABI1_HUMAN|Q8IZP0_C33	KB05	-0.730875	0.159558	30.6439	7.28155e-05	0.000220776	39.7462	Abl interactor 1	ABI1	4.13778	0.730875	3.65605
M0QXZ5_HUMAN|M0QXZ5	M0QXZ5_HUMAN|M0QXZ5_C37	G35	-0.730871	0.215957	30.7226	0.00196508	0.00373442	39.746	Zinc finger protein 428	ZNF428	2.70662	0.730871	2.42778
PFKAM_HUMAN|P08237	PFKAM_HUMAN|P08237_C351	G35	-0.730833	0.147021	20.6452	6.7284e-05	0.000203722	39.7444	ATP-dependent 6-phosphofructokinase, muscle type	PFKM	4.17209	0.730833	3.69096
SFR19_HUMAN|Q9H7N4	SFR19_HUMAN|Q9H7N4_C362	KB02	-0.73081	0.191959	29.7449	0.000653527	0.00419659	39.7434	Splicing factor, arginine/serine-rich 19	SCAF1	3.18474	0.73081	2.3771
BTBDA_HUMAN|Q9BSF8	BTBDA_HUMAN|Q9BSF8_C419	KB02	-0.730795	0.28447	20.5815	0.0180612	0.0231216	39.7428	BTB/POZ domain-containing protein 10	BTBD10	1.74325	0.730795	1.63598
CPSF7_HUMAN|Q8N684	CPSF7_HUMAN|Q8N684_C399	G59	-0.730745	0.280755	11.5815	0.0236858	0.181497	39.7407	Cleavage and polyadenylation specificity factor subunit 7	CPSF7	1.62551	0.730745	0.74113
AIMP2_HUMAN|Q13155	AIMP2_HUMAN|Q13155_C23	KB02	-0.730725	0.178746	21.1721	0.000519116	0.00353752	39.7399	Aminoacyl tRNA synthase complex-interacting multifunctional protein 2	AIMP2	3.28474	0.730725	2.4513
TIM10_HUMAN|P62072	TIM10_HUMAN|P62072_C33	G35	-0.730707	0.184183	32.1568	0.000381526	0.000890914	39.7391	Mitochondrial import inner membrane translocase subunit Tim10	TIMM10	3.41848	0.730707	3.05016
BPTF_HUMAN|Q12830	BPTF_HUMAN|Q12830_C517	KB02	-0.730699	0.127699	30.8555	2.75603e-06	7.08299e-06	39.7388	Nucleosome-remodeling factor subunit BPTF	BPTF	5.55972	0.730699	5.14978
EP15R_HUMAN|Q9UBC2	EP15R_HUMAN|Q9UBC2_C470	G59	-0.730695	0.178152	31.1998	0.000272743	0.00880558	39.7386	Epidermal growth factor receptor substrate 15-like 1	EPS15L1	3.56425	0.730695	2.05524
KMT2B_HUMAN|Q9UMN6	KMT2B_HUMAN|Q9UMN6_C1749	KB02	-0.730657	0.24643	20.8628	0.00742432	0.0100122	39.7371	Histone-lysine N-methyltransferase 2B	KMT2B	2.12934	0.730657	1.99947
CP131_HUMAN|Q9UPN4	CP131_HUMAN|Q9UPN4_C410	KB02	-0.730634	0.171359	29.666	0.000187514	0.000333123	39.7361	Centrosomal protein of 131 kDa	CEP131	3.72697	0.730634	3.4774
CHD1_HUMAN|O14646	CHD1_HUMAN|O14646_C411	KB02	-0.730631	0.151413	11.5815	0.000459052	0.00075787	39.736	Chromodomain-helicase-DNA-binding protein 1	CHD1	3.33814	0.730631	3.12041
UBP32_HUMAN|Q8NFA0	UBP32_HUMAN|Q8NFA0_C641	KB02	-0.730616	0.12031	30.7614	1.02906e-06	2.89641e-06	39.7354	Ubiquitin carboxyl-terminal hydrolase 32	USP32	5.98756	0.730616	5.53814
TOR1A_HUMAN|O14656	TOR1A_HUMAN|O14656_C44	KB02	-0.73061	0.152702	11.5815	0.000491301	0.000807385	39.7351	Torsin-1A	TOR1A	3.30865	0.73061	3.09292
ASML_HUMAN|O95671	ASML_HUMAN|O95671_C274	KB02	-0.730589	0.192535	27.927	0.000729182	0.00454724	39.7342	N-acetylserotonin O-methyltransferase-like protein	ASMTL	3.13716	0.730589	2.34225
TPC10_HUMAN|P48553	TPC10_HUMAN|P48553_C916	G84	-0.730584	0.301759	31.9554	0.0213312	0.06957	39.734	Trafficking protein particle complex subunit 10	TRAPPC10	1.67098	0.730584	1.15758
MAT2B_HUMAN|Q9NZL9	MAT2B_HUMAN|Q9NZL9_C58	KB02	-0.730562	0.212408	20.608	0.0025102	0.00364634	39.7331	Methionine adenosyltransferase 2 subunit beta	MAT2B	2.60029	0.730562	2.43814
DPF1_HUMAN|Q92782	DPF1_HUMAN|Q92782_C308	G35	-0.730541	0.132145	30.7486	4.84475e-06	2.36489e-05	39.7322	Zinc finger protein neuro-d4	DPF1	5.31473	0.730541	4.62619
MUTYH_HUMAN|Q9UIF7	MUTYH_HUMAN|Q9UIF7_C514	G84	-0.730526	0.194256	29.6865	0.000742792	0.00907546	39.7316	A/G-specific adenine DNA glycosylase	MUTYH	3.12913	0.730526	2.04213
PP4R1_HUMAN|Q8TF05	PP4R1_HUMAN|Q8TF05_C198	KB05	-0.730492	0.0765139	30.6792	1.06338e-10	1.10896e-09	39.7302	Serine/threonine-protein phosphatase 4 regulatory subunit 1	PPP4R1	9.97331	0.730492	8.95509
RNZ2_HUMAN|Q9BQ52	RNZ2_HUMAN|Q9BQ52_C136	G92	-0.730481	0.139287	32.2066	9.58752e-06	1.27525e-05	39.7297	Zinc phosphodiesterase ELAC protein 2	ELAC2	5.01829	0.730481	4.8944
ULK1_HUMAN|O75385	ULK1_HUMAN|O75385_C408	KB02	-0.730477	0.193721	32.065	0.000662297	0.00424389	39.7295	Serine/threonine-protein kinase ULK1	ULK1	3.17895	0.730477	2.37224
PI3R4_HUMAN|Q99570	PI3R4_HUMAN|Q99570_C899	KB02	-0.730427	0.138672	30.5884	1.03626e-05	2.37334e-05	39.7274	Phosphoinositide 3-kinase regulatory subunit 4	PIK3R4	4.98453	0.730427	4.62464
LAS1L_HUMAN|Q9Y4W2	LAS1L_HUMAN|Q9Y4W2_C256	KB05	-0.730393	0.236898	29.761	0.00439006	0.00934028	39.726	Ribosomal biogenesis protein LAS1L	LAS1L	2.35753	0.730393	2.02964
CNDG2_HUMAN|Q86XI2	CNDG2_HUMAN|Q86XI2_C540	KB05	-0.730392	0.165103	20.5815	0.000245964	0.000675305	39.726	Condensin-2 complex subunit G2	NCAPG2	3.60913	0.730392	3.1705
BIG3_HUMAN|Q5TH69	BIG3_HUMAN|Q5TH69_C611	G35	-0.730361	0.223684	32.5816	0.00257547	0.00475124	39.7247	Brefeldin A-inhibited guanine nucleotide-exchange protein 3	ARFGEF3	2.58914	0.730361	2.32319
XPC_HUMAN|Q01831	XPC_HUMAN|Q01831_C60	KB02	-0.730359	0.144981	27.61	2.59566e-05	0.000359294	39.7246	DNA repair protein complementing XP-C cells	XPC	4.58575	0.730359	3.44455
ZN316_HUMAN|A6NFI3	ZN316_HUMAN|A6NFI3_C24	G84	-0.730354	0.158043	20.6719	0.000152729	0.000172758	39.7244	Zinc finger protein 316	ZNF316	3.81608	0.730354	3.76256
L2GL2_HUMAN|Q6P1M3	L2GL2_HUMAN|Q6P1M3_C933	G35	-0.730352	0.126628	30.5946	2.49325e-06	1.39365e-05	39.7243	Lethal(2) giant larvae protein homolog 2	LLGL2	5.60323	0.730352	4.85585
AP4B1_HUMAN|Q9Y6B7	AP4B1_HUMAN|Q9Y6B7_C179	KB03	-0.730329	0.137874	20.5815	3.17977e-05	0.000164201	39.7234	AP-4 complex subunit beta-1	AP4B1	4.4976	0.730329	3.78462
FWCH2_HUMAN|Q96CP2	FWCH2_HUMAN|Q96CP2_C64	KB03	-0.730326	0.375102	30.5815	0.0607688	0.10754	39.7232	FLYWCH family member 2	FLYWCH2	1.21632	0.730326	0.968429
LSM7_HUMAN|Q9UK45	LSM7_HUMAN|Q9UK45_C85	G92	-0.730319	0.139599	30.644	1.1417e-05	1.51017e-05	39.723	U6 snRNA-associated Sm-like protein LSm7	LSM7	4.94245	0.730319	4.82098
VASP_HUMAN|P50552	VASP_HUMAN|P50552_C334	KB02	-0.730318	0.224574	29.7652	0.00284791	0.0128123	39.7229	Vasodilator-stimulated phosphoprotein	VASP	2.54547	0.730318	1.89237
SMC1A_HUMAN|Q14683	SMC1A_HUMAN|Q14683_C1210	KB05	-0.730306	0.124281	31.0704	1.73116e-06	7.26211e-06	39.7224	Structural maintenance of chromosomes protein 1A	SMC1A	5.76166	0.730306	5.13894
ZMYM3_HUMAN|Q14202	ZMYM3_HUMAN|Q14202_C484	KB02	-0.730261	0.0848617	30.6333	1.12405e-09	6.38266e-09	39.7205	Zinc finger MYM-type protein 3	ZMYM3	8.94921	0.730261	8.195
U520_HUMAN|O75643	U520_HUMAN|O75643_C502	KB05	-0.730241	0.116316	30.6417	5.86301e-07	2.68624e-06	39.7197	U5 small nuclear ribonucleoprotein 200 kDa helicase	SNRNP200	6.23188	0.730241	5.57085
CF132_HUMAN|Q5T0Z8	CF132_HUMAN|Q5T0Z8_C1091	KB02	-0.730231	0.160021	20.5816	0.000176882	0.000316151	39.7193	Uncharacterized protein C6orf132	C6orf132	3.75232	0.730231	3.50011
ANK3_HUMAN|Q12955	ANK3_HUMAN|Q12955_C4321	G35	-0.730229	0.211815	20.7976	0.00243875	0.00452996	39.7192	Ankyrin-3	ANK3	2.61283	0.730229	2.34391
AKP13_HUMAN|Q12802	AKP13_HUMAN|Q12802_C418	G84	-0.730223	0.207391	32.5816	0.00129459	0.0127125	39.7189	A-kinase anchor protein 13	AKAP13	2.88787	0.730223	1.89577
ZFAN3_HUMAN|Q9H8U3	ZFAN3_HUMAN|Q9H8U3_C35	G51	-0.73022	0.128281	30.7611	3.03113e-06	3.72576e-06	39.7188	AN1-type zinc finger protein 3	ZFAND3	5.5184	0.73022	5.42879
TRPM4_HUMAN|Q8TD43	TRPM4_HUMAN|Q8TD43_C385	KB02	-0.730215	0.147465	29.6548	2.74574e-05	5.7449e-05	39.7186	Transient receptor potential cation channel subfamily M member 4	TRPM4	4.56134	0.730215	4.24072
SPIT1_HUMAN|O43278	SPIT1_HUMAN|O43278_C437	G92	-0.730215	0.160957	30.7076	8.21242e-05	0.000102498	39.7186	Kunitz-type protease inhibitor 1	SPINT1	4.08553	0.730215	3.98928
UQCC2_HUMAN|Q9BRT2	UQCC2_HUMAN|Q9BRT2_C13	G35	-0.730131	0.138798	32.58	8.86419e-06	3.83481e-05	39.7151	Ubiquinol-cytochrome-c reductase complex assembly factor 2	UQCC2	5.05236	0.730131	4.41626
SMTN_HUMAN|P53814	SMTN_HUMAN|P53814_C410	KB02	-0.73011	0.0809456	28.6429	7.26493e-10	4.32621e-09	39.7142	Smoothelin	SMTN	9.13877	0.73011	8.36389
SYNE2_HUMAN|Q8WXH0	SYNE2_HUMAN|Q8WXH0_C5315	KB02	-0.730108	0.0922236	30.5796	6.78887e-09	3.17919e-08	39.7141	Nesprin-2	SYNE2	8.1682	0.730108	7.49768
TSN13_HUMAN|O95857	TSN13_HUMAN|O95857_C140	KB02	-0.730103	0.0667031	30.9124	3.67714e-12	4.37409e-11	39.7139	Tetraspanin-13	TSPAN13	11.4345	0.730103	10.3591
HUWE1_HUMAN|Q7Z6Z7	HUWE1_HUMAN|Q7Z6Z7_C3361	KB02	-0.730081	0.132467	28.8886	6.20654e-06	1.48939e-05	39.713	E3 ubiquitin-protein ligase HUWE1	HUWE1	5.20715	0.730081	4.82699
PLPL6_HUMAN|Q8IY17	PLPL6_HUMAN|Q8IY17_C1199	KB05	-0.730041	0.127524	30.639	2.80267e-06	1.12261e-05	39.7113	Neuropathy target esterase	PNPLA6	5.55243	0.730041	4.94977
PHP14_HUMAN|Q9NRX4	PHP14_HUMAN|Q9NRX4_C71	KB05	-0.730038	0.201901	11.5815	0.00374161	0.00807299	39.7112	14 kDa phosphohistidine phosphatase	PHPT1	2.42694	0.730038	2.09297
ZMYM3_HUMAN|Q14202	ZMYM3_HUMAN|Q14202_C454	KB02	-0.730029	0.130551	20.6017	1.60998e-05	3.53021e-05	39.7108	Zinc finger MYM-type protein 3	ZMYM3	4.79318	0.730029	4.4522
XPO5_HUMAN|Q9HAV4	XPO5_HUMAN|Q9HAV4_C50	G84	-0.730016	0.485169	21.5815	0.146906	0.242575	39.7103	Exportin-5	XPO5	0.83296	0.730016	0.615154
ZN525_HUMAN|Q8N782	ZN525_HUMAN|Q8N782_C62	KB02	-0.729973	0.18402	30.7153	0.000405453	0.000676231	39.7085	Zinc finger protein 525	ZNF525	3.39206	0.729973	3.1699
DSCR3_HUMAN|O14972	DSCR3_HUMAN|O14972_C221	G35	-0.729967	0.339642	11.5815	0.0535115	0.0723132	39.7082	Down syndrome critical region protein 3	DSCR3	1.27155	0.729967	1.14078
CHDH_HUMAN|Q8NE62	CHDH_HUMAN|Q8NE62_C242	KB05	-0.729965	0.254261	20.5815	0.0092683	0.0183359	39.7081	Choline dehydrogenase, mitochondrial	CHDH	2.033	0.729965	1.7367
MUC5B_HUMAN|Q9HC84	MUC5B_HUMAN|Q9HC84_C712	KB02	-0.72994	0.120293	30.74	1.04578e-06	2.93954e-06	39.7071	Mucin-5B	MUC5B	5.98056	0.72994	5.53172
TEBP_HUMAN|Q15185	TEBP_HUMAN|Q15185_C20	G51	-0.729937	0.112387	12.5617	2.37973e-05	2.8044e-05	39.707	Prostaglandin E synthase 3	PTGES3	4.62347	0.729937	4.55216
NMD3_HUMAN|Q96D46	NMD3_HUMAN|Q96D46_C71	KB02	-0.729925	0.0816476	30.7334	4.68597e-10	2.9384e-09	39.7065	60S ribosomal export protein NMD3	NMD3	9.3292	0.729925	8.53189
RHOA_HUMAN|P61586	RHOA_HUMAN|P61586_C107	KB03	-0.729917	0.13587	30.5958	7.67966e-06	4.7982e-05	39.7062	Transforming protein RhoA	RHOA	5.11466	0.729917	4.31892
SC16A_HUMAN|O15027	SC16A_HUMAN|O15027_C1648	KB02	-0.729903	0.159643	11.5815	0.000701798	0.00111883	39.7055	Protein transport protein Sec16A	SEC16A	3.15379	0.729903	2.95123
LARP4_HUMAN|Q71RC2	LARP4_HUMAN|Q71RC2_C623	KB02	-0.7299	0.160187	30.594	7.81982e-05	0.000149476	39.7054	La-related protein 4	LARP4	4.1068	0.7299	3.82543
NEK9_HUMAN|Q8TD19	NEK9_HUMAN|Q8TD19_C260	KB02	-0.729889	0.157535	11.5815	0.000633008	0.00409307	39.705	Serine/threonine-protein kinase Nek9	NEK9	3.19859	0.729889	2.38795
UBR3_HUMAN|Q6ZT12	UBR3_HUMAN|Q6ZT12_C288	G84	-0.729884	0.183727	18.8031	0.000829743	0.00972009	39.7048	E3 ubiquitin-protein ligase UBR3	UBR3	3.08106	0.729884	2.01233
MPPB_HUMAN|O75439	MPPB_HUMAN|O75439_C277	G35	-0.729865	0.177734	31.3483	0.000267135	0.000653839	39.704	Mitochondrial-processing peptidase subunit beta	PMPCB	3.57327	0.729865	3.18453
MAVS_HUMAN|Q7Z434	MAVS_HUMAN|Q7Z434_C133	KB02	-0.729843	0.295613	20.5703	0.022414	0.0282744	39.7031	Mitochondrial antiviral-signaling protein	MAVS	1.64948	0.729843	1.54861
SYNE2_HUMAN|Q8WXH0	SYNE2_HUMAN|Q8WXH0_C5930	KB05	-0.729827	0.0963503	20.5814	2.2276e-07	1.10274e-06	39.7024	Nesprin-2	SYNE2	6.65216	0.729827	5.95753
ST2B1_HUMAN|O00204	ST2B1_HUMAN|O00204_C104	G92	-0.729789	0.334068	32.0135	0.0363577	0.039089	39.7008	Sulfotransferase family cytosolic 2B member 1	SULT2B1	1.4394	0.729789	1.40795
I3L2J0_HUMAN|I3L2J0	I3L2J0_HUMAN|I3L2J0_C444	G84	-0.729769	0.241039	11.5815	0.0109005	0.0462023	39.7	Protein capicua homolog	CIC	1.96255	0.729769	1.33534
HMGCL_HUMAN|P35914	HMGCL_HUMAN|P35914_C141	KB05	-0.729751	0.0833761	30.6063	7.79322e-10	6.5655e-09	39.6992	Hydroxymethylglutaryl-CoA lyase, mitochondrial	HMGCL	9.10828	0.729751	8.18273
DMXL2_HUMAN|Q8TDJ6	DMXL2_HUMAN|Q8TDJ6_C1788	G84	-0.729728	0.185008	29.7927	0.000448967	0.00671902	39.6982	DmX-like protein 2	DMXL2	3.34779	0.729728	2.17269
THOC5_HUMAN|Q13769	THOC5_HUMAN|Q13769_C59	G92	-0.729723	0.166877	30.5954	0.000131298	0.000161509	39.698	THO complex subunit 5 homolog	THOC5	3.88174	0.729723	3.7918
CR032_HUMAN|Q8TCD1	CR032_HUMAN|Q8TCD1_C71	G84	-0.729718	0.193911	30.6237	0.000712024	0.00885736	39.6978	UPF0729 protein C18orf32	C18orf32	3.14751	0.729718	2.0527
NHRF2_HUMAN|Q15599	NHRF2_HUMAN|Q15599_C271	KB02	-0.729695	0.237541	30.5815	0.00444122	0.00618843	39.6968	Na(+)/H(+) exchange regulatory cofactor NHE-RF2	SLC9A3R2	2.3525	0.729695	2.20842
CYFP1_HUMAN|Q7L576	CYFP1_HUMAN|Q7L576_C1180	KB03	-0.729687	0.167605	11.5815	0.00101899	0.00323611	39.6965	Cytoplasmic FMR1-interacting protein 1	CYFIP1	2.99183	0.729687	2.48998
CNDH2_HUMAN|Q6IBW4	CNDH2_HUMAN|Q6IBW4_C342	KB02	-0.729684	0.150404	11.5815	0.000439654	0.00311413	39.6964	Condensin-2 complex subunit H2	NCAPH2	3.35689	0.729684	2.50666
PGFS_HUMAN|Q8TBF2	PGFS_HUMAN|Q8TBF2_C34	G35	-0.729679	0.14693	20.4903	6.9468e-05	0.000209026	39.6962	Prostamide/prostaglandin F synthase	FAM213B	4.15822	0.729679	3.6798
M3K1_HUMAN|Q13233	M3K1_HUMAN|Q13233_C1012	G84	-0.729644	0.211654	11.5815	0.00507235	0.029269	39.6947	Mitogen-activated protein kinase kinase kinase 1	MAP3K1	2.29479	0.729644	1.53359
TRRAP_HUMAN|Q9Y4A5	TRRAP_HUMAN|Q9Y4A5_C852	G35	-0.729633	0.225235	30.7074	0.00287554	0.00524071	39.6943	Transformation/transcription domain-associated protein	TRRAP	2.54128	0.729633	2.28061
PHOCN_HUMAN|Q9Y3A3	PHOCN_HUMAN|Q9Y3A3_C119	G35	-0.729623	0.246129	20.3736	0.00756249	0.0125189	39.6938	MOB-like protein phocein	MOB4	2.12134	0.729623	1.90243
ODBA_HUMAN|P12694	ODBA_HUMAN|P12694_C197	KB02	-0.729597	0.231917	30.6255	0.00367001	0.0156503	39.6928	2-oxoisovalerate dehydrogenase subunit alpha, mitochondrial	BCKDHA	2.43533	0.729597	1.80548
RPTOR_HUMAN|Q8N122	RPTOR_HUMAN|Q8N122_C1081	KB02	-0.729583	0.137256	11.5815	0.000207081	0.000364631	39.6922	Regulatory-associated protein of mTOR	RPTOR	3.68386	0.729583	3.43815
DC8L1_HUMAN|A6NGE4	DC8L1_HUMAN|A6NGE4_C177	G35	-0.729582	0.174211	30.659	0.000219798	0.000554236	39.6921	DDB1- and CUL4-associated factor 8-like protein 1	DCAF8L1	3.65798	0.729582	3.2563
MRRP3_HUMAN|O15091	MRRP3_HUMAN|O15091_C578	G51	-0.729527	0.167707	11.5815	0.00102533	0.00112837	39.6898	Mitochondrial ribonuclease P protein 3	KIAA0391	2.98914	0.729527	2.94755
GSTM3_HUMAN|P21266	GSTM3_HUMAN|P21266_C225	G84	-0.729516	0.198659	11.5815	0.00338101	0.00367375	39.6894	Glutathione S-transferase Mu 3	GSTM3	2.47095	0.729516	2.43489
R3HCL_HUMAN|Q7Z5L2	R3HCL_HUMAN|Q7Z5L2_C665	KB02	-0.729497	0.117791	20.7199	4.06024e-06	1.00969e-05	39.6886	Coiled-coil domain-containing protein R3HCC1L	R3HCC1L	5.39145	0.729497	4.99581
DCLK1_HUMAN|O15075	DCLK1_HUMAN|O15075_C362	G35	-0.729488	0.176761	20.6062	0.000495846	0.00111711	39.6882	Serine/threonine-protein kinase DCLK1	DCLK1	3.30465	0.729488	2.9519
INT7_HUMAN|Q9NVH2	INT7_HUMAN|Q9NVH2_C374	KB03	-0.729485	0.189928	20.6073	0.000976392	0.00311917	39.6881	Integrator complex subunit 7	INTS7	3.01038	0.729485	2.50596
HS105_HUMAN|Q92598	HS105_HUMAN|Q92598_C310	G84	-0.729474	0.175736	20.7284	0.0004635	0.000516788	39.6876	Heat shock protein 105 kDa	HSPH1	3.33395	0.729474	3.28669
FADS3_HUMAN|Q9Y5Q0	FADS3_HUMAN|Q9Y5Q0_C24	KB02	-0.729461	0.195647	11.5815	0.00305675	0.013541	39.6871	Fatty acid desaturase 3	FADS3	2.51474	0.729461	1.86835
SSH1_HUMAN|Q8WYL5	SSH1_HUMAN|Q8WYL5_C564	G84	-0.729425	0.185337	29.6283	0.00046303	0.00684262	39.6856	Protein phosphatase Slingshot homolog 1	SSH1	3.33439	0.729425	2.16478
GFRA1_HUMAN|P56159	GFRA1_HUMAN|P56159_C221	KB05	-0.729422	0.10246	30.6195	5.72107e-08	3.20082e-07	39.6855	GDNF family receptor alpha-1	GFRA1	7.24252	0.729422	6.49474
FBX21_HUMAN|O94952	FBX21_HUMAN|O94952_C66	G35	-0.729405	0.259143	30.6042	0.00845947	0.0138035	39.6847	F-box only protein 21	FBXO21	2.07266	0.729405	1.86001
PPM1L_HUMAN|Q5SGD2	PPM1L_HUMAN|Q5SGD2_C340	KB02	-0.72937	0.131425	20.6792	1.74968e-05	3.80864e-05	39.6833	Protein phosphatase 1L	PPM1L	4.75704	0.72937	4.41923
RING1_HUMAN|Q06587	RING1_HUMAN|Q06587_C69	G84	-0.729365	0.141861	20.7964	4.42198e-05	5.10547e-05	39.6831	E3 ubiquitin-protein ligase RING1	RING1	4.35438	0.729365	4.29196
IKKA_HUMAN|O15111	IKKA_HUMAN|O15111_C379	G35	-0.729285	0.132337	20.7971	1.87545e-05	7.05613e-05	39.6797	Inhibitor of nuclear factor kappa-B kinase subunit alpha	CHUK	4.72689	0.729285	4.15143
PISD_HUMAN|Q9UG56	PISD_HUMAN|Q9UG56_C203	KB05	-0.729249	0.155708	20.5816	0.000133251	0.000384022	39.6782	Phosphatidylserine decarboxylase proenzyme	PISD	3.87533	0.729249	3.41564
CND3_HUMAN|Q9BPX3	CND3_HUMAN|Q9BPX3_C843	G84	-0.729245	0.189813	21.5816	0.000910812	0.0102489	39.6781	Condensin complex subunit 3	NCAPG	3.04057	0.729245	1.98932
UB2G1_HUMAN|P62253	UB2G1_HUMAN|P62253_C90	G92	-0.729234	0.186989	20.6192	0.000848421	0.000992095	39.6776	Ubiquitin-conjugating enzyme E2 G1	UBE2G1	3.07139	0.729234	3.00345
CCND1_HUMAN|P24385	CCND1_HUMAN|P24385_C73	KB03	-0.729225	0.136241	30.6426	8.08713e-06	5.01548e-05	39.6772	G1/S-specific cyclin-D1	CCND1	5.09221	0.729225	4.29969
LENG8_HUMAN|Q96PV6	LENG8_HUMAN|Q96PV6_C529	G35	-0.729216	0.144075	30.9161	1.81389e-05	6.85649e-05	39.6768	Leukocyte receptor cluster member 8	LENG8	4.74139	0.729216	4.1639
MDHM_HUMAN|P40926	MDHM_HUMAN|P40926_C89	KB05	-0.729214	0.13445	30.6014	6.62767e-06	2.45492e-05	39.6768	Malate dehydrogenase, mitochondrial	MDH2	5.17864	0.729214	4.60996
GCDH_HUMAN|Q92947	GCDH_HUMAN|Q92947_C176	KB03	-0.729195	0.294122	31.5115	0.0187134	0.0396729	39.6759	Glutaryl-CoA dehydrogenase, mitochondrial	GCDH	1.72785	0.729195	1.40151
TPC6B_HUMAN|Q86SZ2	TPC6B_HUMAN|Q86SZ2_C123	KB03	-0.729185	0.133094	31.1872	5.3413e-06	3.5098e-05	39.6755	Trafficking protein particle complex subunit 6B	TRAPPC6B	5.27235	0.729185	4.45472
SGK3_HUMAN|Q96BR1	SGK3_HUMAN|Q96BR1_C322	KB05	-0.729182	0.262906	18.7543	0.0122004	0.0234849	39.6754	Serine/threonine-protein kinase Sgk3	SGK3	1.91363	0.729182	1.62921
PAR6B_HUMAN|Q9BYG5	PAR6B_HUMAN|Q9BYG5_C13	G59	-0.729167	0.18911	28.7119	0.00059842	0.0137838	39.6748	Partitioning defective 6 homolog beta	PARD6B	3.22299	0.729167	1.86063
SI1L3_HUMAN|O60292	SI1L3_HUMAN|O60292_C179	G35	-0.729155	0.119932	11.5815	6.40142e-05	0.000195288	39.6743	Signal-induced proliferation-associated 1-like protein 3	SIPA1L3	4.19372	0.729155	3.70933
GATA_HUMAN|Q9H0R6	GATA_HUMAN|Q9H0R6_C88	G84	-0.729142	0.139937	20.6654	3.83674e-05	4.4409e-05	39.6737	Glutamyl-tRNA(Gln) amidotransferase subunit A, mitochondrial	QRSL1	4.41604	0.729142	4.35253
MRM3_HUMAN|Q9HC36	MRM3_HUMAN|Q9HC36_C309	KB02	-0.729126	0.151232	11.5815	0.000462253	0.00323257	39.6731	rRNA methyltransferase 3, mitochondrial	RNMTL1	3.33512	0.729126	2.49045
FARP1_HUMAN|Q9Y4F1	FARP1_HUMAN|Q9Y4F1_C522	G35	-0.729123	0.136845	29.7731	9.43094e-06	4.04527e-05	39.6729	FERM, RhoGEF and pleckstrin domain-containing protein 1	FARP1	5.02544	0.729123	4.39305
ANS1A_HUMAN|Q92625	ANS1A_HUMAN|Q92625_C965	G51	-0.729078	0.112982	32.0461	2.92394e-07	3.81692e-07	39.6711	Ankyrin repeat and SAM domain-containing protein 1A	ANKS1A	6.53403	0.729078	6.41829
HUWE1_HUMAN|Q7Z6Z7	HUWE1_HUMAN|Q7Z6Z7_C790	KB05	-0.729051	0.233107	21.5534	0.00498145	0.0104744	39.6699	E3 ubiquitin-protein ligase HUWE1	HUWE1	2.30264	0.729051	1.97987
TTF2_HUMAN|Q9UNY4	TTF2_HUMAN|Q9UNY4_C553	KB05	-0.729011	0.11633	30.7066	5.99765e-07	2.74053e-06	39.6683	Transcription termination factor 2	TTF2	6.22202	0.729011	5.56217
HECD1_HUMAN|Q9ULT8	HECD1_HUMAN|Q9ULT8_C2415	G84	-0.729005	0.267359	20.8681	0.012683	0.0505931	39.668	E3 ubiquitin-protein ligase HECTD1	HECTD1	1.89678	0.729005	1.29591
RBGP1_HUMAN|Q9Y3P9	RBGP1_HUMAN|Q9Y3P9_C805	KB02	-0.728997	0.134398	20.6515	2.34538e-05	4.98402e-05	39.6677	Rab GTPase-activating protein 1	RABGAP1	4.62979	0.728997	4.30242
SP1_HUMAN|P08047	SP1_HUMAN|P08047_C68	KB02	-0.728983	0.110759	28.5938	3.50566e-07	1.09819e-06	39.6671	Transcription factor Sp1	SP1	6.45523	0.728983	5.95932
VP33B_HUMAN|Q9H267	VP33B_HUMAN|Q9H267_C546	KB03	-0.728933	0.120198	20.7011	5.43025e-06	3.5636e-05	39.665	Vacuolar protein sorting-associated protein 33B	VPS33B	5.26518	0.728933	4.44811
CLSPN_HUMAN|Q9HAW4	CLSPN_HUMAN|Q9HAW4_C397	KB02	-0.728926	0.107706	20.6668	1.17219e-06	3.52322e-05	39.6647	Claspin	CLSPN	5.931	0.728926	4.45306
LYN_HUMAN|P07948	LYN_HUMAN|P07948_C468	KB05	-0.72892	0.103948	30.6837	7.57266e-08	4.11893e-07	39.6645	Tyrosine-protein kinase Lyn	LYN	7.12075	0.72892	6.38522
MAN1_HUMAN|Q9Y2U8	MAN1_HUMAN|Q9Y2U8_C346	KB02	-0.728916	0.158136	29.6051	7.19258e-05	0.000784392	39.6643	Inner nuclear membrane protein Man1	LEMD3	4.14312	0.728916	3.10547
CHK1_HUMAN|O14757	CHK1_HUMAN|O14757_C408	KB02	-0.728912	0.190382	11.5815	0.00255595	0.00370985	39.6641	Serine/threonine-protein kinase Chk1	CHEK1	2.59245	0.728912	2.43064
PTPRF_HUMAN|P10586	PTPRF_HUMAN|P10586_C1891	KB03	-0.728908	0.190439	29.6993	0.000619511	0.00210874	39.664	Receptor-type tyrosine-protein phosphatase F	PTPRF	3.20795	0.728908	2.67598
HECD1_HUMAN|Q9ULT8	HECD1_HUMAN|Q9ULT8_C1944	G35	-0.728894	0.1208	11.5815	6.8525e-05	0.0002066	39.6634	E3 ubiquitin-protein ligase HECTD1	HECTD1	4.16415	0.728894	3.68487
SPCS2_HUMAN|Q15005	SPCS2_HUMAN|Q15005_C26	G35	-0.728879	0.158289	30.6097	6.81587e-05	0.000205649	39.6628	Signal peptidase complex subunit 2	SPCS2	4.16648	0.728879	3.68687
KCNK1_HUMAN|O00180	KCNK1_HUMAN|O00180_C329	G35	-0.728852	0.201601	32.5816	0.00100017	0.00206346	39.6616	Potassium channel subfamily K member 1	KCNK1	2.99993	0.728852	2.6854
MSH6_HUMAN|P52701	MSH6_HUMAN|P52701_C406	KB05	-0.728851	0.190287	30.7248	0.000590359	0.00151075	39.6616	DNA mismatch repair protein Msh6	MSH6	3.22888	0.728851	2.82081
GLYR1_HUMAN|Q49A26	GLYR1_HUMAN|Q49A26_C303	G92	-0.728844	0.149489	20.6352	8.42527e-05	0.000105075	39.6613	Putative oxidoreductase GLYR1	GLYR1	4.07442	0.728844	3.9785
MGAP_HUMAN|Q8IWI9	MGAP_HUMAN|Q8IWI9_C1295	KB02	-0.728833	0.109056	30.6189	1.89906e-07	6.28463e-07	39.6608	MAX gene-associated protein	MGA	6.72146	0.728833	6.20172
GREB1_HUMAN|Q4ZG55	GREB1_HUMAN|Q4ZG55_C1740	KB02	-0.728828	0.108208	21.5816	1.00155e-06	2.82385e-06	39.6606	Protein GREB1	GREB1	5.99933	0.728828	5.54916
RBGP1_HUMAN|Q9Y3P9	RBGP1_HUMAN|Q9Y3P9_C250	G84	-0.728827	0.170042	31.4103	0.000160481	0.000181314	39.6606	Rab GTPase-activating protein 1	RABGAP1	3.79458	0.728827	3.74157
DNJC7_HUMAN|Q99615	DNJC7_HUMAN|Q99615_C185	G92	-0.728826	0.297942	21.5797	0.0230721	0.0250908	39.6605	DnaJ homolog subfamily C member 7	DNAJC7	1.63691	0.728826	1.60049
KDM2A_HUMAN|Q9Y2K7	KDM2A_HUMAN|Q9Y2K7_C429	KB02	-0.728825	0.17904	31.0912	0.000298736	0.00232667	39.6605	Lysine-specific demethylase 2A	KDM2A	3.52471	0.728825	2.63327
GORAB_HUMAN|Q5T7V8	GORAB_HUMAN|Q5T7V8_C354	KB02	-0.728818	0.0911928	30.6261	5.50825e-09	2.6273e-08	39.6602	RAB6-interacting golgin	GORAB	8.25899	0.728818	7.58049
HERC2_HUMAN|O95714	HERC2_HUMAN|O95714_C998	KB05	-0.728795	0.12112	30.8202	1.19558e-06	5.18209e-06	39.6592	E3 ubiquitin-protein ligase HERC2	HERC2	5.92242	0.728795	5.28549
UBE4A_HUMAN|Q14139	UBE4A_HUMAN|Q14139_C79	KB05	-0.728765	0.111486	29.6067	3.34605e-07	1.60084e-06	39.658	Ubiquitin conjugation factor E4 A	UBE4A	6.47547	0.728765	5.79565
DSRAD_HUMAN|P55265	DSRAD_HUMAN|P55265_C851	KB02	-0.728695	0.130929	30.7394	4.36069e-06	1.07946e-05	39.655	Double-stranded RNA-specific adenosine deaminase	ADAR	5.36045	0.728695	4.96679
MCCA_HUMAN|Q96RQ3	MCCA_HUMAN|Q96RQ3_C600	KB05	-0.728691	0.112256	20.4765	2.22979e-06	9.1353e-06	39.6549	Methylcrotonoyl-CoA carboxylase subunit alpha, mitochondrial	MCCC1	5.65174	0.728691	5.03928
MAGI3_HUMAN|Q5TCQ9	MAGI3_HUMAN|Q5TCQ9_C1291	G84	-0.728672	0.184076	20.7849	0.000729066	0.0089736	39.6541	Membrane-associated guanylate kinase, WW and PDZ domain-containing protein 3	MAGI3	3.13723	0.728672	2.04703
TB10B_HUMAN|Q4KMP7	TB10B_HUMAN|Q4KMP7_C573	G84	-0.728672	0.370624	29.9492	0.0586207	0.132112	39.6541	TBC1 domain family member 10B	TBC1D10B	1.23195	0.728672	0.879058
MCL1_HUMAN|Q07820	MCL1_HUMAN|Q07820_C286	G92	-0.728654	0.156766	32.2575	5.42347e-05	6.84821e-05	39.6533	Induced myeloid leukemia cell differentiation protein Mcl-1	MCL1	4.26572	0.728654	4.16442
PI4KA_HUMAN|P42356	PI4KA_HUMAN|P42356_C1812	KB02	-0.728618	0.164438	20.1258	0.000253571	0.00204977	39.6518	Phosphatidylinositol 4-kinase alpha	PI4KA	3.5959	0.728618	2.68829
ADA15_HUMAN|Q13444	ADA15_HUMAN|Q13444_C560	KB02	-0.728601	0.171105	11.5815	0.0012015	0.0066586	39.6511	Disintegrin and metalloproteinase domain-containing protein 15	ADAM15	2.92028	0.728601	2.17662
CKAP4_HUMAN|Q07065	CKAP4_HUMAN|Q07065_C100	KB02	-0.728594	0.732292	30.9081	0.327487	0.450373	39.6508	Cytoskeleton-associated protein 4	CKAP4	0.484806	0.728594	0.346427
ESRP2_HUMAN|Q9H6T0	ESRP2_HUMAN|Q9H6T0_C411	KB02	-0.728538	0.399996	21.1627	0.0827199	0.162406	39.6485	Epithelial splicing regulatory protein 2	ESRP2	1.08239	0.728538	0.789398
ELP2_HUMAN|Q6IA86	ELP2_HUMAN|Q6IA86_C746	KB02	-0.728515	0.160493	20.8898	0.00018115	0.00032307	39.6475	Elongator complex protein 2	ELP2	3.74196	0.728515	3.4907
EIF3J_HUMAN|O75822	EIF3J_HUMAN|O75822_C188	G51	-0.728513	0.118964	30.8457	8.80816e-07	1.11439e-06	39.6474	Eukaryotic translation initiation factor 3 subunit J	EIF3J	6.05511	0.728513	5.95296
SI1L3_HUMAN|O60292	SI1L3_HUMAN|O60292_C235	KB05	-0.728511	0.265105	20.7697	0.0121292	0.0233597	39.6473	Signal-induced proliferation-associated 1-like protein 3	SIPA1L3	1.91617	0.728511	1.63153
VDAC3_HUMAN|Q9Y277	VDAC3_HUMAN|Q9Y277_C65	G84	-0.7285	0.162546	30.6591	9.62035e-05	0.00258375	39.6469	Voltage-dependent anion-selective channel protein 3	VDAC3	4.01681	0.7285	2.58775
QCR6L_HUMAN|A0A096LP55	QCR6L_HUMAN|A0A096LP55_C37	G92	-0.728494	0.136249	30.6784	8.19143e-06	1.09599e-05	39.6467	NA	NA	5.08664	0.728494	4.96019
DICER_HUMAN|Q9UPY3	DICER_HUMAN|Q9UPY3_C1621	KB02	-0.728485	0.179127	30.9922	0.000303339	0.00235697	39.6463	Endoribonuclease Dicer	DICER1	3.51807	0.728485	2.62765
CCD22_HUMAN|O60826	CCD22_HUMAN|O60826_C369	KB05	-0.728471	0.192261	30.0093	0.000679349	0.00171631	39.6457	Coiled-coil domain-containing protein 22	CCDC22	3.16791	0.728471	2.7654
TRIPB_HUMAN|Q15643	TRIPB_HUMAN|Q15643_C686	KB02	-0.728451	0.130787	20.842	1.62518e-05	3.56195e-05	39.6448	Thyroid receptor-interacting protein 11	TRIP11	4.7891	0.728451	4.44831
MSH6_HUMAN|P52701	MSH6_HUMAN|P52701_C765	G59	-0.72844	0.197476	31.184	0.000855107	0.0169033	39.6444	DNA mismatch repair protein Msh6	MSH6	3.06798	0.72844	1.77203
MIC1_HUMAN|Q96DM3	MIC1_HUMAN|Q96DM3_C333	KB02	-0.728403	0.227946	21.5815	0.00424588	0.00593293	39.6428	Uncharacterized protein C18orf8	C18orf8	2.37203	0.728403	2.22673
AKP13_HUMAN|Q12802	AKP13_HUMAN|Q12802_C653	G35	-0.728355	0.133533	30.7035	6.00901e-06	2.80096e-05	39.6408	A-kinase anchor protein 13	AKAP13	5.2212	0.728355	4.55269
DCTN1_HUMAN|Q14203	DCTN1_HUMAN|Q14203_C677	KB03	-0.728326	0.334116	31.2613	0.0369182	0.0702319	39.6396	Dynactin subunit 1	DCTN1	1.43276	0.728326	1.15347
STBD1_HUMAN|O95210	STBD1_HUMAN|O95210_C108	KB02	-0.728313	0.520912	11.5815	0.188268	0.208891	39.6391	Starch-binding domain-containing protein 1	STBD1	0.725223	0.728313	0.68008
DHSO_HUMAN|Q00796	DHSO_HUMAN|Q00796_C130	KB02	-0.728311	0.174984	20.6247	0.000455407	0.000752614	39.639	Sorbitol dehydrogenase	SORD	3.3416	0.728311	3.12343
RHPN2_HUMAN|Q8IUC4	RHPN2_HUMAN|Q8IUC4_C25	G84	-0.728311	0.433845	29.9963	0.103593	0.191756	39.639	Rhophilin-2	RHPN2	0.984668	0.728311	0.717252
PKCB1_HUMAN|Q9ULU4	PKCB1_HUMAN|Q9ULU4_C321	KB05	-0.72825	0.141868	20.7172	4.55794e-05	0.000143501	39.6364	Protein kinase C-binding protein 1	ZMYND8	4.34123	0.72825	3.84315
INT3_HUMAN|Q68E01	INT3_HUMAN|Q68E01_C498	KB05	-0.728167	0.136343	11.5815	0.000198954	0.000555129	39.6329	Integrator complex subunit 3	INTS3	3.70125	0.728167	3.25561
WWC3_HUMAN|Q9ULE0	WWC3_HUMAN|Q9ULE0_C741	KB02	-0.728155	0.174119	30.2582	0.000228051	0.000398906	39.6325	Protein WWC3	WWC3	3.64197	0.728155	3.39913
TB182_HUMAN|Q9C0C2	TB182_HUMAN|Q9C0C2_C716	G35	-0.728149	0.127973	29.8389	3.38944e-06	1.7843e-05	39.6322	182 kDa tankyrase-1-binding protein	TNKS1BP1	5.46987	0.728149	4.74853
PAPD7_HUMAN|Q5XG87	PAPD7_HUMAN|Q5XG87_C555	KB02	-0.728103	0.13264	10.5815	0.000217355	0.000381561	39.6303	Non-canonical poly(A) RNA polymerase PAPD7	PAPD7	3.66283	0.728103	3.41844
TYSD1_HUMAN|Q2T9J0	TYSD1_HUMAN|Q2T9J0_C34	KB03	-0.728069	0.13154	11.5815	0.000146572	0.000614067	39.6289	Peroxisomal leader peptide-processing protease	TYSND1	3.83395	0.728069	3.21178
MP2K4_HUMAN|P45985	MP2K4_HUMAN|P45985_C246	G84	-0.728032	0.297729	28.8663	0.0208124	0.0686251	39.6273	Dual specificity mitogen-activated protein kinase kinase 4	MAP2K4	1.68168	0.728032	1.16352
S2533_HUMAN|Q9BSK2	S2533_HUMAN|Q9BSK2_C173	KB02	-0.728024	0.173136	11.5815	0.00131793	0.00713393	39.627	Solute carrier family 25 member 33	SLC25A33	2.88011	0.728024	2.14667
ZN277_HUMAN|Q9NRM2	ZN277_HUMAN|Q9NRM2_C137	G92	-0.728023	0.163594	20.6193	0.000230219	0.000278755	39.6269	Zinc finger protein 277	ZNF277	3.63786	0.728023	3.55478
SCAPE_HUMAN|Q9BY12	SCAPE_HUMAN|Q9BY12_C71	KB02	-0.728023	0.124385	20.6674	8.79308e-06	0.000157474	39.6269	S phase cyclin A-associated protein in the endoplasmic reticulum	SCAPER	5.05586	0.728023	3.80279
FXR1_HUMAN|P51114	FXR1_HUMAN|P51114_C129	G84	-0.728006	0.138168	30.7373	1.01718e-05	1.20488e-05	39.6262	Fragile X mental retardation syndrome-related protein 1	FXR1	4.9926	0.728006	4.91906
ZO1_HUMAN|Q07157	ZO1_HUMAN|Q07157_C1718	KB02	-0.72799	0.178925	20.5816	0.000570462	0.000926164	39.6255	Tight junction protein ZO-1	TJP1	3.24377	0.72799	3.03331
ANXA9_HUMAN|O76027	ANXA9_HUMAN|O76027_C301	KB02	-0.727982	0.277425	11.5815	0.0227858	0.0622825	39.6252	Annexin A9	ANXA9	1.64234	0.727982	1.20563
TANC1_HUMAN|Q9C0D5	TANC1_HUMAN|Q9C0D5_C1611	G84	-0.727982	0.17677	32.5621	0.000244796	0.00458	39.6252	Protein TANC1	TANC1	3.6112	0.727982	2.33913
NPRL3_HUMAN|Q12980	NPRL3_HUMAN|Q12980_C212	G35	-0.727928	0.210275	21.5792	0.00226497	0.004243	39.623	Nitrogen permease regulator 3-like protein	NPRL3	2.64494	0.727928	2.37233
RN213_HUMAN|Q63HN8-4	RN213_HUMAN|Q63HN8-4_C134	KB02	-0.727909	0.1385	20.8191	3.37548e-05	6.92035e-05	39.6222	E3 ubiquitin-protein ligase RNF213 (isoform 4)	RNF213	4.47166	0.727909	4.15987
HECD4_HUMAN|Q9Y4D8-5	HECD4_HUMAN|Q9Y4D8-5_C230	G92	-0.727905	0.138645	11.5815	0.000229829	0.000278341	39.622	Probable E3 ubiquitin-protein ligase HECTD4 (isoform 5)	HECTD4	3.6386	0.727905	3.55542
FLCN_HUMAN|Q8NFG4	FLCN_HUMAN|Q8NFG4_C335	KB02	-0.727898	0.178459	19.8293	0.000593884	0.00390561	39.6217	Folliculin	FLCN	3.2263	0.727898	2.40831
METH_HUMAN|Q99707	METH_HUMAN|Q99707_C893	KB05	-0.727852	0.213562	11.5815	0.00544594	0.0113432	39.6198	Methionine synthase	MTR	2.26393	0.727852	1.94527
ZNFX1_HUMAN|Q9P2E3	ZNFX1_HUMAN|Q9P2E3_C872	G84	-0.72785	0.971323	10.5815	0.469984	0.553235	39.6197	NFX1-type zinc finger-containing protein 1	ZNFX1	0.327917	0.72785	0.25709
GALK2_HUMAN|Q01415	GALK2_HUMAN|Q01415_C303	G84	-0.727819	0.134456	21.3859	2.1415e-05	2.50472e-05	39.6184	N-acetylgalactosamine kinase	GALK2	4.66928	0.727819	4.60124
NEUA_HUMAN|Q8NFW8	NEUA_HUMAN|Q8NFW8_C432	G35	-0.727818	0.25533	29.6097	0.00787272	0.0129863	39.6184	N-acylneuraminate cytidylyltransferase	CMAS	2.10388	0.727818	1.88652
STXB3_HUMAN|O00186	STXB3_HUMAN|O00186_C26	G35	-0.72779	0.184683	30.98	0.000430948	0.000989263	39.6172	Syntaxin-binding protein 3	STXBP3	3.36558	0.72779	3.00469
UBR4_HUMAN|Q5T4S7	UBR4_HUMAN|Q5T4S7_C3930	KB05	-0.727738	0.211539	20.6516	0.00249987	0.00560559	39.615	E3 ubiquitin-protein ligase UBR4	UBR4	2.60208	0.727738	2.25138
VLDLR_HUMAN|P98155	VLDLR_HUMAN|P98155_C331	KB02	-0.727734	0.196064	11.5815	0.0031497	0.0138715	39.6148	Very low-density lipoprotein receptor	VLDLR	2.50173	0.727734	1.85788
BRK1_HUMAN|Q8WUW1	BRK1_HUMAN|Q8WUW1_C43	G84	-0.72772	0.484567	30.9139	0.143297	0.238269	39.6143	Protein BRICK1	BRK1	0.843764	0.72772	0.622932
FZD7_HUMAN|O75084	FZD7_HUMAN|O75084_C230	G51	-0.727715	0.171069	30.6013	0.000183268	0.000207394	39.614	Frizzled-7	FZD7	3.73691	0.727715	3.6832
IKBA_HUMAN|P25963	IKBA_HUMAN|P25963_C239	KB03	-0.727694	0.142348	11.5815	0.000286982	0.00108506	39.6132	NF-kappa-B inhibitor alpha	NFKBIA	3.54214	0.727694	2.96454
CTND1_HUMAN|O60716	CTND1_HUMAN|O60716_C394	G51	-0.727686	0.137982	30.7225	1.00481e-05	1.20276e-05	39.6128	Catenin delta-1	CTNND1	4.99792	0.727686	4.91982
SCUB2_HUMAN|Q9NQ36	SCUB2_HUMAN|Q9NQ36_C576	KB02	-0.72768	0.152293	11.5815	0.000496554	0.000815228	39.6126	Signal peptide, CUB and EGF-like domain-containing protein 2	SCUBE2	3.30403	0.72768	3.08872
NTF2_HUMAN|P61970	NTF2_HUMAN|P61970_C38	G51	-0.727678	0.126168	30.5714	2.50113e-06	3.08448e-06	39.6125	Nuclear transport factor 2	NUTF2	5.60186	0.727678	5.51082
SPIT2_HUMAN|O43291	SPIT2_HUMAN|O43291_C179	G35	-0.727674	0.19903	30.6585	0.000951241	0.00197498	39.6123	Kunitz-type protease inhibitor 2	SPINT2	3.02171	0.727674	2.70444
DHX34_HUMAN|Q14147	DHX34_HUMAN|Q14147_C189	KB05	-0.727583	0.693743	11.5815	0.315674	0.394805	39.6085	Probable ATP-dependent RNA helicase DHX34	DHX34	0.500762	0.727583	0.403617
GMEB1_HUMAN|Q9Y692	GMEB1_HUMAN|Q9Y692_C113	KB02	-0.727578	0.0657809	30.593	3.23947e-12	3.93322e-11	39.6083	Glucocorticoid modulatory element-binding protein 1	GMEB1	11.4895	0.727578	10.4053
NOP56_HUMAN|O00567	NOP56_HUMAN|O00567_C384	KB03	-0.727549	0.117762	20.58	4.32544e-06	2.93936e-05	39.6071	Nucleolar protein 56	NOP56	5.36397	0.727549	4.53175
PI4KA_HUMAN|P42356	PI4KA_HUMAN|P42356_C1774	KB02	-0.727496	0.0987234	30.6555	2.88118e-08	1.15713e-07	39.6049	Phosphatidylinositol 4-kinase alpha	PI4KA	7.54043	0.727496	6.93662
TADBP_HUMAN|Q13148	TADBP_HUMAN|Q13148_C50	KB02	-0.727474	0.179009	30.6425	0.00031078	0.00239784	39.6039	TAR DNA-binding protein 43	TARDBP	3.50755	0.727474	2.62018
AVL9_HUMAN|Q8NBF6	AVL9_HUMAN|Q8NBF6_C119	KB02	-0.727466	0.212091	31.4628	0.00170625	0.00868415	39.6036	Late secretory pathway protein AVL9 homolog	AVL9	2.76796	0.727466	2.06127
AAAT_HUMAN|Q15758	AAAT_HUMAN|Q15758_C110	G35	-0.727459	0.264493	21.0666	0.0119667	0.0187913	39.6033	Neutral amino acid transporter B(0)	SLC1A5	1.92203	0.727459	1.72604
PYR1_HUMAN|P27708	PYR1_HUMAN|P27708_C868	G92	-0.727459	0.125454	21.3358	8.79084e-06	1.17297e-05	39.6033	CAD protein	CAD	5.05597	0.727459	4.93071
RS8_HUMAN|P62241	RS8_HUMAN|P62241_C100	KB05	-0.727406	0.10929	30.5945	2.05698e-07	1.02393e-06	39.6011	40S ribosomal protein S8	RPS8	6.68677	0.727406	5.98973
MCM7_HUMAN|P33993	MCM7_HUMAN|P33993_C378	KB03	-0.727398	0.105491	30.5926	1.06127e-07	1.23056e-06	39.6008	DNA replication licensing factor MCM7	MCM7	6.97417	0.727398	5.9099
TBB2A_HUMAN|Q13885	TBB2A_HUMAN|Q13885_C12	G84	-0.727398	0.217622	29.1037	0.00229303	0.0180592	39.6008	Tubulin beta-2A chain	TUBB2A	2.63959	0.727398	1.7433
GLSK_HUMAN|O94925	GLSK_HUMAN|O94925_C609	KB03	-0.72735	0.184303	20.647	0.000758136	0.00250558	39.5988	Glutaminase kidney isoform, mitochondrial	GLS	3.12025	0.72735	2.60109
TRIPB_HUMAN|Q15643	TRIPB_HUMAN|Q15643_C1329	KB02	-0.72735	0.161746	11.5815	0.000797422	0.00488974	39.5988	Thyroid receptor-interacting protein 11	TRIP11	3.09831	0.72735	2.31071
TSYL1_HUMAN|Q9H0U9	TSYL1_HUMAN|Q9H0U9_C160	KB02	-0.727344	0.200558	20.6053	0.00161877	0.00242813	39.5985	Testis-specific Y-encoded-like protein 1	TSPYL1	2.79082	0.727344	2.61473
GLMN_HUMAN|Q92990	GLMN_HUMAN|Q92990_C13	G84	-0.727326	0.177749	21.5648	0.000498575	0.00715689	39.5978	Glomulin	GLMN	3.30227	0.727326	2.14528
ATM_HUMAN|Q13315	ATM_HUMAN|Q13315_C2323	KB02	-0.727307	0.187873	11.5815	0.00236951	0.0111282	39.597	Serine-protein kinase ATM	ATM	2.62534	0.727307	1.95357
SND1_HUMAN|Q7KZF4	SND1_HUMAN|Q7KZF4_C96	G84	-0.727301	0.112736	30.6051	3.62754e-07	4.62203e-07	39.5967	Staphylococcal nuclease domain-containing protein 1	SND1	6.44039	0.727301	6.33517
CLH1_HUMAN|Q00610	CLH1_HUMAN|Q00610_C1102	G84	-0.727298	0.154581	30.7297	5.08743e-05	5.86164e-05	39.5966	Clathrin heavy chain 1	CLTC	4.2935	0.727298	4.23198
ADT2_HUMAN|P05141	ADT2_HUMAN|P05141_C257	KB02	-0.727284	0.236452	32.0933	0.00426883	0.0175184	39.596	ADP/ATP translocase 2	SLC25A5	2.36969	0.727284	1.75651
GBB1_HUMAN|P62873	GBB1_HUMAN|P62873_C149	G35	-0.727283	0.313268	20.672	0.0305631	0.0435341	39.596	Guanine nucleotide-binding protein G(I)/G(S)/G(T) subunit beta-1	GNB1	1.5148	0.727283	1.36117
B4DEE8_HUMAN|B4DEE8	B4DEE8_HUMAN|B4DEE8_C25	G84	-0.727273	0.132658	11.5815	0.000159147	0.00350665	39.5955	cDNA FLJ56323, highly similar to Methylated-DNA--protein-cysteinemethyltransferase (EC 2.1.1.63)		3.7982	0.727273	2.45511
NU205_HUMAN|Q92621	NU205_HUMAN|Q92621_C1275	G59	-0.727254	0.299508	31.3807	0.0210966	0.167723	39.5948	Nuclear pore complex protein Nup205	NUP205	1.67579	0.727254	0.775407
MCM9_HUMAN|Q9NXL9	MCM9_HUMAN|Q9NXL9_C106	KB02	-0.727235	0.306318	21.5815	0.026929	0.0705777	39.594	DNA helicase MCM9	MCM9	1.56978	0.727235	1.15133
ODBB_HUMAN|P21953	ODBB_HUMAN|P21953_C228	KB05	-0.727221	0.0902931	30.6241	4.68424e-09	3.31635e-08	39.5933	2-oxoisovalerate dehydrogenase subunit beta, mitochondrial	BCKDHB	8.32936	0.727221	7.47934
EF2_HUMAN|P13639	EF2_HUMAN|P13639_C728	G35	-0.727217	0.365232	31.3452	0.0552457	0.0743908	39.5932	Elongation factor 2	EEF2	1.2577	0.727217	1.12848
SMG1_HUMAN|Q96Q15	SMG1_HUMAN|Q96Q15_C1299	G35	-0.727205	0.137489	11.5815	0.00021593	0.000545622	39.5927	Serine/threonine-protein kinase SMG1	SMG1	3.66569	0.727205	3.26311
CSN6_HUMAN|Q7L5N1	CSN6_HUMAN|Q7L5N1_C283	KB05	-0.727182	0.305535	11.5815	0.0354496	0.0604509	39.5917	COP9 signalosome complex subunit 6	COPS6	1.45039	0.727182	1.2186
ELP4_HUMAN|Q96EB1	ELP4_HUMAN|Q96EB1_C361	G35	-0.72715	0.126543	11.5815	0.00010577	0.000296774	39.5904	Elongator complex protein 4	ELP4	3.97564	0.72715	3.52757
SPIT1_HUMAN|O43278	SPIT1_HUMAN|O43278_C424	G51	-0.727134	0.113534	30.718	4.06636e-07	5.26496e-07	39.5897	Kunitz-type protease inhibitor 1	SPINT1	6.39079	0.727134	6.2786
PCAT1_HUMAN|Q8NF37	PCAT1_HUMAN|Q8NF37_C443	KB03	-0.72712	0.111489	20.5912	2.03024e-06	1.53909e-05	39.5891	Lysophosphatidylcholine acyltransferase 1	LPCAT1	5.69245	0.72712	4.81274
DLGP4_HUMAN|Q9Y2H0	DLGP4_HUMAN|Q9Y2H0_C736	G35	-0.727115	0.482213	20.9766	0.146502	0.179615	39.5889	Disks large-associated protein 4	DLGAP4	0.834158	0.727115	0.745657
SLK_HUMAN|Q9H2G2	SLK_HUMAN|Q9H2G2_C1212	G84	-0.727052	0.126143	28.5636	3.22222e-06	0.000262645	39.5863	STE20-like serine/threonine-protein kinase	SLK	5.49184	0.727052	3.58063
PTN3_HUMAN|P26045	PTN3_HUMAN|P26045_C498	KB02	-0.727048	0.227888	29.7633	0.00333851	0.0145494	39.5861	Tyrosine-protein phosphatase non-receptor type 3	PTPN3	2.47645	0.727048	1.83715
HD_HUMAN|P42858	HD_HUMAN|P42858_C684	G84	-0.727038	0.484884	31.9597	0.143583	0.238574	39.5857	Huntingtin	HTT	0.842898	0.727038	0.622376
RS28_HUMAN|P62857	RS28_HUMAN|P62857_C27	KB02	-0.72703	0.106034	29.5952	1.40675e-07	4.78166e-07	39.5854	40S ribosomal protein S28	RPS28	6.85178	0.72703	6.32042
CP1B1_HUMAN|Q16678	CP1B1_HUMAN|Q16678_C92	G35	-0.727028	0.136574	21.5424	2.58447e-05	9.21904e-05	39.5853	Cytochrome P450 1B1	CYP1B1	4.58763	0.727028	4.03531
NPC1_HUMAN|O15118	NPC1_HUMAN|O15118_C979	KB02	-0.727027	0.153204	11.5815	0.000524342	0.00085717	39.5852	Niemann-Pick C1 protein	NPC1	3.28039	0.727027	3.06693
SMG1_HUMAN|Q96Q15	SMG1_HUMAN|Q96Q15_C890	KB02	-0.727018	0.185281	11.5815	0.00215844	0.0103622	39.5849	Serine/threonine-protein kinase SMG1	SMG1	2.66586	0.727018	1.98455
CTND1_HUMAN|O60716	CTND1_HUMAN|O60716_C450	KB02	-0.726994	0.24375	30.8802	0.00553986	0.00760441	39.5838	Catenin delta-1	CTNND1	2.2565	0.726994	2.11893
MED13_HUMAN|Q9UHV7	MED13_HUMAN|Q9UHV7_C1756	G35	-0.726977	0.234518	19.8407	0.00568431	0.00966644	39.5831	Mediator of RNA polymerase II transcription subunit 13	MED13	2.24532	0.726977	2.01473
ISOC2_HUMAN|Q96AB3	ISOC2_HUMAN|Q96AB3_C136	KB05	-0.726965	0.1217	20.5816	6.82092e-06	2.51612e-05	39.5827	Isochorismatase domain-containing protein 2, mitochondrial	ISOC2	5.16616	0.726965	4.59927
DECR_HUMAN|Q16698	DECR_HUMAN|Q16698_C116	G92	-0.726964	0.305986	19.5506	0.0278655	0.0301487	39.5826	2,4-dienoyl-CoA reductase, mitochondrial	DECR1	1.55493	0.726964	1.52073
PPM1E_HUMAN|Q8WY54	PPM1E_HUMAN|Q8WY54_C534	G35	-0.726949	0.340418	32.2103	0.040424	0.0561581	39.582	Protein phosphatase 1E	PPM1E	1.39336	0.726949	1.25059
PLK1_HUMAN|P53350	PLK1_HUMAN|P53350_C67	KB02	-0.726949	0.195988	29.7452	0.000851471	0.00515829	39.582	Serine/threonine-protein kinase PLK1	PLK1	3.06983	0.726949	2.28749
POLI_HUMAN|Q9UNA4	POLI_HUMAN|Q9UNA4_C336	KB02	-0.726941	0.182992	11.5815	0.00198054	0.00293145	39.5816	DNA polymerase iota	POLI	2.70322	0.726941	2.53292
FLII_HUMAN|Q13045	FLII_HUMAN|Q13045_C241	KB02	-0.726905	0.0838688	20.5816	2.62357e-08	1.06386e-07	39.5801	Protein flightless-1 homolog	FLII	7.58111	0.726905	6.97311
CBR3_HUMAN|O75828	CBR3_HUMAN|O75828_C227	G84	-0.726869	0.103728	30.6015	7.78856e-08	1.03198e-07	39.5786	Carbonyl reductase [NADPH] 3	CBR3	7.10854	0.726869	6.98633
STXB3_HUMAN|O00186	STXB3_HUMAN|O00186_C354	KB02	-0.726855	0.119566	20.5839	5.38478e-06	1.30846e-05	39.578	Syntaxin-binding protein 3	STXBP3	5.26883	0.726855	4.88324
GRPE2_HUMAN|Q8TAA5	GRPE2_HUMAN|Q8TAA5_C126	KB03	-0.726823	0.199588	20.819	0.00154228	0.00462592	39.5767	GrpE protein homolog 2, mitochondrial	GRPEL2	2.81184	0.726823	2.3348
SON_HUMAN|P18583	SON_HUMAN|P18583_C2070	KB02	-0.726785	0.215179	30.8187	0.00199539	0.00295054	39.5751	Protein SON	SON	2.69997	0.726785	2.5301
SMRC1_HUMAN|Q92922	SMRC1_HUMAN|Q92922_C657	G51	-0.726784	0.135436	21.5816	2.321e-05	2.73699e-05	39.5751	SWI/SNF complex subunit SMARCC1	SMARCC1	4.63432	0.726784	4.56273
ARK72_HUMAN|O43488	ARK72_HUMAN|O43488_C214	G84	-0.72678	0.151229	11.5815	0.00047424	0.000528641	39.5749	Aflatoxin B1 aldehyde reductase member 2	AKR7A2	3.324	0.72678	3.27684
LAS1L_HUMAN|Q9Y4W2	LAS1L_HUMAN|Q9Y4W2_C256	KB02	-0.726768	0.315169	29.9775	0.0282087	0.0729676	39.5744	Ribosomal biogenesis protein LAS1L	LAS1L	1.54962	0.726768	1.13687
MUC5B_HUMAN|Q9HC84	MUC5B_HUMAN|Q9HC84_C1857	KB02	-0.726764	0.182732	20.7362	0.000700049	0.00111636	39.5742	Mucin-5B	MUC5B	3.15487	0.726764	2.9522
PUR4_HUMAN|O15067	PUR4_HUMAN|O15067_C1044	G84	-0.726752	0.122076	21.5816	5.87688e-06	7.03923e-06	39.5737	Phosphoribosylformylglycinamidine synthase	PFAS	5.23085	0.726752	5.15247
NUP88_HUMAN|Q99567	NUP88_HUMAN|Q99567_C608	G35	-0.726699	0.148244	30.5971	2.93205e-05	0.000102355	39.5715	Nuclear pore complex protein Nup88	NUP88	4.53283	0.726699	3.98989
PPOX_HUMAN|P50336	PPOX_HUMAN|P50336_C258	KB03	-0.726665	0.108923	30.7579	1.91841e-07	2.02135e-06	39.5701	Protoporphyrinogen oxidase	PPOX	6.71706	0.726665	5.69436
RNH2C_HUMAN|Q8TDP1	RNH2C_HUMAN|Q8TDP1_C34	KB02	-0.726647	0.199477	20.629	0.00155611	0.00233799	39.5693	Ribonuclease H2 subunit C	RNASEH2C	2.80796	0.726647	2.63116
MUC5A_HUMAN|P98088	MUC5A_HUMAN|P98088_C5278	G35	-0.726635	0.160759	30.6479	8.6412e-05	0.000250477	39.5688	Mucin-5AC	MUC5AC	4.06343	0.726635	3.60123
TT21B_HUMAN|Q7Z4L5	TT21B_HUMAN|Q7Z4L5_C914	KB05	-0.726635	0.137699	11.5815	0.000220182	0.000610895	39.5688	Tetratricopeptide repeat protein 21B	TTC21B	3.65722	0.726635	3.21403
F16P1_HUMAN|P09467	F16P1_HUMAN|P09467_C39	KB02	-0.726582	0.189826	11.5815	0.00256079	0.0118201	39.5666	Fructose-1,6-bisphosphatase 1	FBP1	2.59163	0.726582	1.92738
NBEL2_HUMAN|Q6ZNJ1	NBEL2_HUMAN|Q6ZNJ1_C2335	KB05	-0.726546	0.10156	30.6978	5.12712e-08	2.90043e-07	39.5651	Neurobeachin-like protein 2	NBEAL2	7.29013	0.726546	6.53754
SMHD1_HUMAN|A6NHR9	SMHD1_HUMAN|A6NHR9_C84	KB02	-0.726532	0.106077	29.5295	1.45247e-07	4.92222e-07	39.5645	Structural maintenance of chromosomes flexible hinge domain-containing protein 1	SMCHD1	6.83789	0.726532	6.30784
DX39B_HUMAN|Q13838	DX39B_HUMAN|Q13838_C198	G59	-0.726512	0.259891	21.541	0.0106758	0.10075	39.5637	Spliceosome RNA helicase DDX39B	DDX39B	1.9716	0.726512	0.996756
TB182_HUMAN|Q9C0C2	TB182_HUMAN|Q9C0C2_C1373	KB02	-0.72651	0.571367	32.5757	0.212544	0.328608	39.5636	182 kDa tankyrase-1-binding protein	TNKS1BP1	0.672551	0.72651	0.483322
SRP72_HUMAN|O76094	SRP72_HUMAN|O76094_C323	KB03	-0.726504	0.138919	30.914	1.12013e-05	6.64434e-05	39.5633	Signal recognition particle subunit SRP72	SRP72	4.95073	0.726504	4.17755
SSDH_HUMAN|P51649	SSDH_HUMAN|P51649_C93	KB03	-0.726492	0.174194	30.8696	0.000228316	0.000893871	39.5628	Succinate-semialdehyde dehydrogenase, mitochondrial	ALDH5A1	3.64146	0.726492	3.04873
DCA13_HUMAN|Q9NV06	DCA13_HUMAN|Q9NV06_C190	KB02	-0.726485	0.1561	11.5815	0.000611247	0.000986374	39.5625	DDB1- and CUL4-associated factor 13	DCAF13	3.21378	0.726485	3.00596
LRBA_HUMAN|P50851	LRBA_HUMAN|P50851_C2820	G92	-0.726478	0.130113	30.6355	4.19026e-06	5.74459e-06	39.5623	Lipopolysaccharide-responsive and beige-like anchor protein	LRBA	5.37776	0.726478	5.24074
GBF1_HUMAN|Q92538	GBF1_HUMAN|Q92538_C661	KB02	-0.726466	0.181728	32.4288	0.000346577	0.000585492	39.5617	Golgi-specific brefeldin A-resistance guanine nucleotide exchange factor 1	GBF1	3.4602	0.726466	3.23248
TPP2_HUMAN|P29144	TPP2_HUMAN|P29144_C150	G84	-0.726463	0.112	31.5328	2.86465e-07	3.67474e-07	39.5616	Tripeptidyl-peptidase 2	TPP2	6.54293	0.726463	6.43477
UBR1_HUMAN|Q8IWV7	UBR1_HUMAN|Q8IWV7_C872	KB02	-0.726459	0.305543	20.5721	0.027216	0.0711142	39.5614	E3 ubiquitin-protein ligase UBR1	UBR1	1.56518	0.726459	1.14804
F120B_HUMAN|Q96EK7	F120B_HUMAN|Q96EK7_C511	G35	-0.72645	0.145935	30.8411	2.31705e-05	8.43172e-05	39.5611	Constitutive coactivator of peroxisome proliferator-activated receptor gamma	FAM120B	4.63506	0.72645	4.07408
INO1_HUMAN|Q9NPH2	INO1_HUMAN|Q9NPH2_C380	G59	-0.726183	0.324927	11.5815	0.0459668	0.290061	39.5499	Inositol-3-phosphate synthase 1	ISYNA1	1.33756	0.726183	0.53751
ZN217_HUMAN|O75362	ZN217_HUMAN|O75362_C674	KB03	-0.726179	0.169097	20.5774	0.000334261	0.00123934	39.5497	Zinc finger protein 217	ZNF217	3.47591	0.726179	2.90681
GNB1L_HUMAN|Q9BYB4	GNB1L_HUMAN|Q9BYB4_C116	KB02	-0.726169	0.186555	10.5815	0.00269602	0.00389697	39.5493	Guanine nucleotide-binding protein subunit beta-like protein 1	GNB1L	2.56928	0.726169	2.40927
DEPD5_HUMAN|O75140	DEPD5_HUMAN|O75140_C498	G84	-0.726164	0.138952	30.6756	1.15656e-05	0.00067743	39.5491	DEP domain-containing protein 5	DEPDC5	4.93683	0.726164	3.16914
P3C2A_HUMAN|O00443	P3C2A_HUMAN|O00443_C669	KB02	-0.726138	0.203104	29.7572	0.00121847	0.00672493	39.548	Phosphatidylinositol 4-phosphate 3-kinase C2 domain-containing subunit alpha	PIK3C2A	2.91419	0.726138	2.17231
ELP1_HUMAN|O95163	ELP1_HUMAN|O95163_C341	KB02	-0.726134	0.149902	30.5767	3.46331e-05	7.08555e-05	39.5478	Elongator complex protein 1	IKBKAP	4.46051	0.726134	4.14963
SON_HUMAN|P18583	SON_HUMAN|P18583_C2380	KB05	-0.726089	0.140015	31.0257	1.25785e-05	4.42878e-05	39.546	Protein SON	SON	4.90037	0.726089	4.35372
SEP11_HUMAN|Q9NVA2	SEP11_HUMAN|Q9NVA2_C41	G51	-0.726074	0.264068	30.7718	0.00989799	0.0105737	39.5453	Septin-11	2023-09-11	2.00445	0.726074	1.97577
MAN1_HUMAN|Q9Y2U8	MAN1_HUMAN|Q9Y2U8_C254	G84	-0.726056	0.522832	10.5815	0.19346	0.293731	39.5446	Inner nuclear membrane protein Man1	LEMD3	0.713408	0.726056	0.53205
WDR59_HUMAN|Q6PJI9	WDR59_HUMAN|Q6PJI9_C163	G59	-0.72604	0.236348	31.1135	0.00439386	0.0536798	39.5439	WD repeat-containing protein 59	WDR59	2.35715	0.72604	1.27019
SLAI2_HUMAN|Q9P270	SLAI2_HUMAN|Q9P270_C152	KB02	-0.725998	0.128471	32.5526	2.82274e-06	7.23923e-06	39.5421	SLAIN motif-containing protein 2	SLAIN2	5.54933	0.725998	5.14031
ADHX_HUMAN|P11766	ADHX_HUMAN|P11766_C170	G35	-0.72595	0.139602	30.6395	1.24923e-05	5.06051e-05	39.5401	Alcohol dehydrogenase class-3	ADH5	4.90336	0.72595	4.29581
SMTN_HUMAN|P53814	SMTN_HUMAN|P53814_C156	KB02	-0.725947	0.168632	20.6932	0.000322519	0.00247265	39.54	Smoothelin	SMTN	3.49144	0.725947	2.60684
DOCK9_HUMAN|Q9BZ29	DOCK9_HUMAN|Q9BZ29_C628	G84	-0.725937	0.211364	21.3604	0.00244288	0.0188539	39.5396	Dedicator of cytokinesis protein 9	DOCK9	2.6121	0.725937	1.7246
RS27A_HUMAN|P62979	RS27A_HUMAN|P62979_C145	G35	-0.725896	0.250875	30.6146	0.00695925	0.0116221	39.5379	Ubiquitin-40S ribosomal protein S27a	RPS27A	2.15744	0.725896	1.93471
HPS3_HUMAN|Q969F9	HPS3_HUMAN|Q969F9_C52	G35	-0.725895	0.201539	30.7386	0.00109878	0.00224054	39.5378	Hermansky-Pudlak syndrome 3 protein	HPS3	2.95909	0.725895	2.64965
WDR41_HUMAN|Q9HAD4	WDR41_HUMAN|Q9HAD4_C340	KB02	-0.725855	0.108961	20.5814	1.50453e-06	4.0933e-06	39.5361	WD repeat-containing protein 41	WDR41	5.8226	0.725855	5.38793
URB2_HUMAN|Q14146	URB2_HUMAN|Q14146_C570	KB02	-0.725837	0.235967	11.5815	0.00997693	0.033306	39.5354	Unhealthy ribosome biogenesis protein 2 homolog	URB2	2.001	0.725837	1.47748
ACLY_HUMAN|P53396	ACLY_HUMAN|P53396_C519	KB02	-0.725831	0.168977	21.5816	0.000304153	0.000518903	39.5351	ATP-citrate synthase	ACLY	3.51691	0.725831	3.28491
PA1B3_HUMAN|Q15102	PA1B3_HUMAN|Q15102_C55	KB02	-0.72581	0.164052	10.5815	0.00112128	0.00172606	39.5342	Platelet-activating factor acetylhydrolase IB subunit gamma	PAFAH1B3	2.95028	0.72581	2.76294
LONP2_HUMAN|Q86WA8	LONP2_HUMAN|Q86WA8_C405	G92	-0.725805	0.102077	30.6057	5.87427e-08	9.58098e-08	39.5341	Lon protease homolog 2, peroxisomal	LONP2	7.23105	0.725805	7.01859
KCC2G_HUMAN|Q13555	KCC2G_HUMAN|Q13555_C290	KB02	-0.725795	0.109831	20.7634	1.6144e-06	4.36389e-06	39.5336	Calcium/calmodulin-dependent protein kinase type II subunit gamma	CAMK2G	5.79199	0.725795	5.36013
AGM1_HUMAN|O95394	AGM1_HUMAN|O95394_C212	KB02	-0.725741	0.150329	11.5815	0.000457331	0.00320927	39.5314	Phosphoacetylglucosamine mutase	PGM3	3.33977	0.725741	2.49359
RGPA2_HUMAN|Q2PPJ7	RGPA2_HUMAN|Q2PPJ7_C775	KB02	-0.725732	0.113416	30.621	4.1915e-07	1.65539e-05	39.531	Ral GTPase-activating protein subunit alpha-2	RALGAPA2	6.37763	0.725732	4.7811
PCX3_HUMAN|Q9H6A9	PCX3_HUMAN|Q9H6A9_C1143	KB02	-0.725727	0.394394	11.5815	0.0915053	0.175663	39.5308	Pecanex-like protein 3	PCNXL3	1.03855	0.725727	0.755319
GTSE1_HUMAN|Q9NYZ3	GTSE1_HUMAN|Q9NYZ3_C478	G84	-0.725723	0.199901	27.7094	0.00113383	0.0116748	39.5306	G2 and S phase-expressed protein 1	GTSE1	2.94545	0.725723	1.93275
FBX5_HUMAN|Q9UKT4	FBX5_HUMAN|Q9UKT4_C389	KB02	-0.725715	0.136081	11.5815	0.000201408	0.000355482	39.5303	F-box only protein 5	FBXO5	3.69592	0.725715	3.44918
NRDE2_HUMAN|Q9H7Z3	NRDE2_HUMAN|Q9H7Z3_C203	KB05	-0.72571	0.136259	30.7001	8.67491e-06	3.14378e-05	39.5301	Protein NRDE2 homolog	NRDE2	5.06173	0.72571	4.50255
LENG8_HUMAN|Q96PV6	LENG8_HUMAN|Q96PV6_C563	G84	-0.725696	0.195361	30.681	0.000810893	0.00960721	39.5295	Leukocyte receptor cluster member 8	LENG8	3.09104	0.725696	2.0174
ZDH13_HUMAN|Q8IUH4	ZDH13_HUMAN|Q8IUH4_C28	KB02	-0.725695	0.125814	30.7119	2.45766e-06	6.37539e-06	39.5294	Palmitoyltransferase ZDHHC13	ZDHHC13	5.60948	0.725695	5.19549
UBA5_HUMAN|Q9GZZ9	UBA5_HUMAN|Q9GZZ9_C250	KB02	-0.725633	0.0991118	30.5785	3.32816e-08	1.31788e-07	39.5269	Ubiquitin-like modifier-activating enzyme 5	UBA5	7.4778	0.725633	6.88013
ARL8A_HUMAN|Q96BM9	ARL8A_HUMAN|Q96BM9_C158	G84	-0.725581	0.4753	11.5815	0.153703	0.158723	39.5246	ADP-ribosylation factor-like protein 8A	ARL8A	0.813318	0.725581	0.799361
SPAG5_HUMAN|Q96R06	SPAG5_HUMAN|Q96R06_C1003	KB05	-0.725575	0.166378	20.5815	0.000285402	0.000771233	39.5244	Sperm-associated antigen 5	SPAG5	3.54454	0.725575	3.11281
CENPP_HUMAN|Q6IPU0	CENPP_HUMAN|Q6IPU0_C22	KB02	-0.725565	0.137291	11.5815	0.000217423	0.00038161	39.524	Centromere protein P	CENPP	3.6627	0.725565	3.41838
AP5S1_HUMAN|Q9NUS5	AP5S1_HUMAN|Q9NUS5_C21	KB02	-0.725563	0.164534	19.5792	0.00028233	0.00222807	39.5239	AP-5 complex subunit sigma-1	AP5S1	3.54924	0.725563	2.65207
IPO5_HUMAN|O00410	IPO5_HUMAN|O00410_C420	G84	-0.725492	0.474721	30.9361	0.136612	0.230541	39.5209	Importin-5	IPO5	0.864511	0.725492	0.637251
SYCC_HUMAN|P49589	SYCC_HUMAN|P49589_C92	KB03	-0.725482	0.221982	11.5815	0.0070243	0.0171579	39.5205	Cysteine--tRNA ligase, cytoplasmic	CARS	2.1534	0.725482	1.76554
LRC42_HUMAN|Q9Y546	LRC42_HUMAN|Q9Y546_C373	G59	-0.725424	0.247494	20.7353	0.00805245	0.0819662	39.5181	Leucine-rich repeat-containing protein 42	LRRC42	2.09407	0.725424	1.08637
BAG3_HUMAN|O95817	BAG3_HUMAN|O95817_C179	KB02	-0.725413	0.0922936	28.5939	1.26265e-08	5.54801e-08	39.5176	BAG family molecular chaperone regulator 3	BAG3	7.89872	0.725413	7.25586
NEPRO_HUMAN|Q6NW34	NEPRO_HUMAN|Q6NW34_C124	G84	-0.7254	0.20323	19.6115	0.00196705	0.0164949	39.5171	NA	NA	2.70618	0.7254	1.78265
TNPO3_HUMAN|Q9Y5L0	TNPO3_HUMAN|Q9Y5L0_C912	G84	-0.725287	0.333535	27.6713	0.0383747	0.100988	39.5123	Transportin-3	TNPO3	1.41595	0.725287	0.995732
ZN609_HUMAN|O15014	ZN609_HUMAN|O15014_C345	KB05	-0.725286	0.149907	21.5816	8.19273e-05	0.000245766	39.5123	Zinc finger protein 609	ZNF609	4.08657	0.725286	3.60948
RS5_HUMAN|P46782	RS5_HUMAN|P46782_C172	KB02	-0.725285	0.0962957	29.5881	2.33362e-08	9.59821e-08	39.5122	40S ribosomal protein S5	RPS5	7.63197	0.725285	7.01781
TGO1_HUMAN|Q5JRA6	TGO1_HUMAN|Q5JRA6_C1899	G35	-0.725278	0.130444	29.8511	4.87258e-06	2.3756e-05	39.5119	NA	NA	5.31224	0.725278	4.62423
RS28_HUMAN|P62857	RS28_HUMAN|P62857_C27	G35	-0.725272	0.14137	29.6014	1.67105e-05	6.40869e-05	39.5117	40S ribosomal protein S28	RPS28	4.77701	0.725272	4.19323
NOTC3_HUMAN|Q9UM47	NOTC3_HUMAN|Q9UM47_C162	KB03	-0.725254	0.2028	11.5815	0.00401836	0.0105942	39.5109	Neurogenic locus notch homolog protein 3	NOTCH3	2.39595	0.725254	1.97493
CE051_HUMAN|A6NDU8	CE051_HUMAN|A6NDU8_C244	G59	-0.725239	0.328076	10.5815	0.0500926	0.309232	39.5103	UPF0600 protein C5orf51	C5orf51	1.30023	0.725239	0.509716
MAN1_HUMAN|Q9Y2U8	MAN1_HUMAN|Q9Y2U8_C754	G84	-0.725237	0.243638	29.883	0.00572749	0.031372	39.5102	Inner nuclear membrane protein Man1	LEMD3	2.24204	0.725237	1.50346
TUT7_HUMAN|Q5VYS8	TUT7_HUMAN|Q5VYS8_C690	G35	-0.725233	0.196905	31.2763	0.000865582	0.00181709	39.51	Terminal uridylyltransferase 7	ZCCHC6	3.06269	0.725233	2.74062
RO60_HUMAN|P10155	RO60_HUMAN|P10155_C38	KB05	-0.725221	0.0779343	31.0736	1.69786e-10	1.69309e-09	39.5095	60 kDa SS-A/Ro ribonucleoprotein	TROVE2	9.7701	0.725221	8.77132
RTN3_HUMAN|O95197	RTN3_HUMAN|O95197_C390	G84	-0.725213	0.171393	19.0493	0.000449634	0.00671902	39.5092	Reticulon-3	RTN3	3.34714	0.725213	2.17269
CRBN_HUMAN|Q96SW2	CRBN_HUMAN|Q96SW2_C219	KB05	-0.725197	0.186649	11.5815	0.002311	0.00521581	39.5086	Protein cereblon	CRBN	2.6362	0.725197	2.28268
KITH_HUMAN|P04183	KITH_HUMAN|P04183_C230	G35	-0.725195	0.131561	30.6238	5.13852e-06	2.47829e-05	39.5085	Thymidine kinase, cytosolic	TK1	5.28916	0.725195	4.60585
HIRA_HUMAN|P54198	HIRA_HUMAN|P54198_C1007	G35	-0.725166	0.159285	21.5816	0.000163195	0.000428016	39.5072	Protein HIRA	HIRA	3.78729	0.725166	3.36854
GAR1_HUMAN|Q9NY12	GAR1_HUMAN|Q9NY12_C88	KB02	-0.725124	0.108105	31.6629	1.50042e-07	5.06831e-07	39.5055	H/ACA ribonucleoprotein complex subunit 1	GAR1	6.82379	0.725124	6.29514
RGPA1_HUMAN|Q6GYQ0	RGPA1_HUMAN|Q6GYQ0_C558	KB03	-0.725073	0.184579	11.5815	0.00214176	0.00615772	39.5034	Ral GTPase-activating protein subunit alpha-1	RALGAPA1	2.66923	0.725073	2.21058
RHOB_HUMAN|P62745	RHOB_HUMAN|P62745_C16	KB03	-0.72505	0.117766	21.5648	3.69546e-06	2.56074e-05	39.5024	Rho-related GTP-binding protein RhoB	RHOB	5.43233	0.72505	4.59163
NUDT7_HUMAN|P0C024	NUDT7_HUMAN|P0C024_C72	KB03	-0.725014	0.105357	30.6048	1.10025e-07	1.27087e-06	39.5009	Peroxisomal coenzyme A diphosphatase NUDT7	NUDT7	6.95851	0.725014	5.8959
SMC4_HUMAN|Q9NTJ3	SMC4_HUMAN|Q9NTJ3_C158	G59	-0.725014	0.16551	30.6431	0.000128157	0.00680521	39.5009	Structural maintenance of chromosomes protein 4	SMC4	3.89226	0.725014	2.16716
CRKL_HUMAN|P46109	CRKL_HUMAN|P46109_C249	G59	-0.724986	0.511595	28.7927	0.167182	0.669588	39.4997	Crk-like protein	CRKL	0.776812	0.724986	0.174192
MCM2_HUMAN|P49736	MCM2_HUMAN|P49736_C522	G84	-0.724965	0.746295	31.3746	0.338769	0.434254	39.4988	DNA replication licensing factor MCM2	MCM2	0.470096	0.724965	0.362256
DHX36_HUMAN|Q9H2U1	DHX36_HUMAN|Q9H2U1_C135	KB02	-0.724965	0.229427	29.849	0.00360279	0.00508783	39.4988	ATP-dependent RNA helicase DHX36	DHX36	2.44336	0.724965	2.29347
ANR54_HUMAN|Q6NXT1	ANR54_HUMAN|Q6NXT1_C137	G84	-0.724953	0.14347	30.6214	1.90366e-05	2.23183e-05	39.4983	Ankyrin repeat domain-containing protein 54	ANKRD54	4.72041	0.724953	4.65134
KPCD_HUMAN|Q05655	KPCD_HUMAN|Q05655_C280	G84	-0.724888	0.106234	30.5861	1.29519e-07	1.69325e-07	39.4956	Protein kinase C delta type	PRKCD	6.88767	0.724888	6.77128
DOCK1_HUMAN|Q14185	DOCK1_HUMAN|Q14185_C1157	KB03	-0.72481	0.178548	20.5815	0.000583081	0.00199959	39.4923	Dedicator of cytokinesis protein 1	DOCK1	3.23427	0.72481	2.69906
CB39L_HUMAN|Q9H9S4	CB39L_HUMAN|Q9H9S4_C54	G51	-0.724808	0.0976109	31.213	2.21099e-08	3.12054e-08	39.4922	Calcium-binding protein 39-like	CAB39L	7.65541	0.724808	7.50577
MP2K3_HUMAN|P46734	MP2K3_HUMAN|P46734_C305	G35	-0.724781	0.172625	11.5815	0.00133252	0.002658	39.4911	Dual specificity mitogen-activated protein kinase kinase 3	MAP2K3	2.87533	0.724781	2.57544
BIRC6_HUMAN|Q9NR09	BIRC6_HUMAN|Q9NR09_C1420	KB02	-0.724774	0.168217	32.3759	0.000143375	0.000261067	39.4908	Baculoviral IAP repeat-containing protein 6	BIRC6	3.84353	0.724774	3.58325
PREP_HUMAN|Q5JRX3	PREP_HUMAN|Q5JRX3_C313	KB05	-0.724755	0.10877	30.6625	1.99311e-07	9.93432e-07	39.49	Presequence protease, mitochondrial	PITRM1	6.70047	0.724755	6.00286
K1211_HUMAN|Q6ZU35	K1211_HUMAN|Q6ZU35_C1228	KB02	-0.72474	0.170123	11.5815	0.00119756	0.00183423	39.4894	Uncharacterized protein KIAA1211	KIAA1211	2.9217	0.72474	2.73655
TOPB1_HUMAN|Q92547	TOPB1_HUMAN|Q92547_C1099	KB02	-0.724715	0.110378	27.575	4.36243e-07	1.33466e-06	39.4884	DNA topoisomerase 2-binding protein 1	TOPBP1	6.36027	0.724715	5.87463
NOL8_HUMAN|Q76FK4	NOL8_HUMAN|Q76FK4_C259	G84	-0.724648	0.284018	31.9253	0.0157214	0.0581361	39.4855	Nucleolar protein 8	NOL8	1.80351	0.724648	1.23555
SP16H_HUMAN|Q9Y5B9	SP16H_HUMAN|Q9Y5B9_C889	KB05	-0.724609	0.147776	20.5523	7.97816e-05	0.000239942	39.4839	FACT complex subunit SPT16	SUPT16H	4.0981	0.724609	3.61989
P2R3C_HUMAN|Q969Q6	P2R3C_HUMAN|Q969Q6_C17	KB03	-0.724607	0.389034	21.5789	0.0761931	0.130248	39.4838	Serine/threonine-protein phosphatase 2A regulatory subunit B'' subunit gamma	PPP2R3C	1.11808	0.724607	0.885231
HS105_HUMAN|Q92598	HS105_HUMAN|Q92598_C34	KB05	-0.724601	0.099284	30.6172	3.51596e-08	2.05765e-07	39.4836	Heat shock protein 105 kDa	HSPH1	7.45396	0.724601	6.68663
COX1_HUMAN|P00395	COX1_HUMAN|P00395_C498	G59	-0.724529	0.164127	30.6424	0.000116466	0.00668676	39.4805	Cytochrome c oxidase subunit 1	MT-CO1	3.9338	0.724529	2.17478
PDE12_HUMAN|Q6L8Q7	PDE12_HUMAN|Q6L8Q7_C42	G92	-0.724512	0.150892	11.5815	0.000477634	0.000567808	39.4798	2',5'-phosphodiesterase 12	PDE12	3.3209	0.724512	3.2458
VPS53_HUMAN|Q5VIR6-4	VPS53_HUMAN|Q5VIR6-4_C764	KB05	-0.724507	0.106267	30.6348	1.30477e-07	6.75037e-07	39.4796	Vacuolar protein sorting-associated protein 53 homolog (isoform 4)	VPS53	6.88447	0.724507	6.17067
NRDE2_HUMAN|Q9H7Z3	NRDE2_HUMAN|Q9H7Z3_C194	KB03	-0.724496	0.159068	20.8892	0.000174641	0.000710403	39.4791	Protein NRDE2 homolog	NRDE2	3.75785	0.724496	3.1485
ASXL2_HUMAN|Q76L83	ASXL2_HUMAN|Q76L83_C266	KB05	-0.724464	0.205183	20.5815	0.00202988	0.00463344	39.4778	Putative Polycomb group protein ASXL2	ASXL2	2.69253	0.724464	2.3341
ARHGC_HUMAN|Q9NZN5	ARHGC_HUMAN|Q9NZN5_C1128	KB05	-0.724461	0.127753	21.0257	1.24755e-05	4.39683e-05	39.4777	Rho guanine nucleotide exchange factor 12	ARHGEF12	4.90394	0.724461	4.35686
HECD4_HUMAN|Q9Y4D8-5	HECD4_HUMAN|Q9Y4D8-5_C230	KB02	-0.724451	0.138645	11.5815	0.000239181	0.000416486	39.4773	Probable E3 ubiquitin-protein ligase HECTD4 (isoform 5)	HECTD4	3.62127	0.724451	3.3804
LTN1_HUMAN|O94822	LTN1_HUMAN|O94822_C283	KB02	-0.724442	0.115417	20.5816	3.47814e-06	8.75323e-06	39.4769	E3 ubiquitin-protein ligase listerin	LTN1	5.45865	0.724442	5.05783
MET16_HUMAN|Q86W50	MET16_HUMAN|Q86W50_C253	KB02	-0.72442	0.202172	21.5815	0.00169546	0.00864014	39.476	Methyltransferase-like protein 16	METTL16	2.77071	0.72442	2.06348
NAIF1_HUMAN|Q69YI7	NAIF1_HUMAN|Q69YI7_C61	G35	-0.724414	0.208078	11.5815	0.00476853	0.0082589	39.4757	Nuclear apoptosis-inducing factor 1	NAIF1	2.32162	0.724414	2.08308
KMT2D_HUMAN|O14686	KMT2D_HUMAN|O14686_C58	KB02	-0.724405	0.122849	21.5816	6.69846e-06	0.000128822	39.4753	Histone-lysine N-methyltransferase 2D	KMT2D	5.17403	0.724405	3.89001
MCCB_HUMAN|Q9HCC0	MCCB_HUMAN|Q9HCC0_C267	KB02	-0.724389	0.166571	18.6181	0.000360555	0.00268265	39.4747	Methylcrotonoyl-CoA carboxylase beta chain, mitochondrial	MCCC2	3.44303	0.724389	2.57144
AKP13_HUMAN|Q12802	AKP13_HUMAN|Q12802_C1232	G84	-0.724387	0.203358	30.6189	0.00122716	0.0122885	39.4746	A-kinase anchor protein 13	AKAP13	2.9111	0.724387	1.9105
CBP_HUMAN|Q92793	CBP_HUMAN|Q92793_C1710	KB02	-0.724373	0.0929356	30.6028	9.33069e-09	4.23694e-08	39.474	CREB-binding protein	CREBBP	8.03009	0.724373	7.37295
PGM2_HUMAN|Q96G03	PGM2_HUMAN|Q96G03_C484	KB03	-0.724347	0.174856	20.6695	0.000475284	0.00167708	39.4729	Phosphoglucomutase-2	PGM2	3.32305	0.724347	2.77545
SPEE_HUMAN|P19623	SPEE_HUMAN|P19623_C209	G59	-0.72432	0.239792	30.6715	0.00505046	0.0588836	39.4718	Spermidine synthase	SRM	2.29667	0.72432	1.23001
TT30A_HUMAN|Q86WT1	TT30A_HUMAN|Q86WT1_C454	KB02	-0.724312	0.142396	11.5815	0.000299084	0.000510731	39.4714	Tetratricopeptide repeat protein 30A	TTC30A	3.52421	0.724312	3.29181
MUC5B_HUMAN|Q9HC84	MUC5B_HUMAN|Q9HC84_C608	G92	-0.724306	0.123246	21.573	7.02316e-06	9.4471e-06	39.4712	Mucin-5B	MUC5B	5.15347	0.724306	5.0247
ACDSB_HUMAN|P45954	ACDSB_HUMAN|P45954_C261	G35	-0.724263	0.140106	30.594	1.36921e-05	5.45879e-05	39.4694	Short/branched chain specific acyl-CoA dehydrogenase, mitochondrial	ACADSB	4.86353	0.724263	4.2629
PTN9_HUMAN|P43378	PTN9_HUMAN|P43378_C567	KB02	-0.724255	0.109266	30.6158	2.21195e-07	7.21749e-07	39.4691	Tyrosine-protein phosphatase non-receptor type 9	PTPN9	6.65523	0.724255	6.14161
TRPM7_HUMAN|Q96QT4	TRPM7_HUMAN|Q96QT4_C1411	G84	-0.724229	0.16391	31.1394	0.000111921	0.00280673	39.468	Transient receptor potential cation channel subfamily M member 7	TRPM7	3.95109	0.724229	2.5518
IDI1_HUMAN|Q13907	IDI1_HUMAN|Q13907_C39	KB02	-0.724217	0.489933	31.4769	0.149293	0.253744	39.4674	Isopentenyl-diphosphate Delta-isomerase 1	IDI1	0.825959	0.724217	0.595604
ATPA_HUMAN|P25705	ATPA_HUMAN|P25705_C244	KB02	-0.724215	0.101558	30.6247	5.53189e-08	2.0735e-07	39.4674	ATP synthase subunit alpha, mitochondrial	ATP5A1	7.25713	0.724215	6.6833
ATR_HUMAN|Q13535	ATR_HUMAN|Q13535_C1343	KB03	-0.724214	0.0807507	32.5816	2.57791e-10	6.96035e-09	39.4673	Serine/threonine-protein kinase ATR	ATR	9.58873	0.724214	8.15737
SKA1_HUMAN|Q96BD8	SKA1_HUMAN|Q96BD8_C74	G92	-0.724213	0.110963	21.3116	1.69636e-06	2.40341e-06	39.4673	Spindle and kinetochore-associated protein 1	SKA1	5.77048	0.724213	5.61917
PPOX_HUMAN|P50336	PPOX_HUMAN|P50336_C167	G35	-0.724207	0.20308	21.0037	0.00182373	0.003501	39.467	Protoporphyrinogen oxidase	PPOX	2.73904	0.724207	2.45581
VPS35_HUMAN|Q96QK1	VPS35_HUMAN|Q96QK1_C640	G35	-0.724196	0.227943	30.6573	0.00338426	0.00606201	39.4666	Vacuolar protein sorting-associated protein 35	VPS35	2.47054	0.724196	2.21738
ZCCHV_HUMAN|Q7Z2W4	ZCCHV_HUMAN|Q7Z2W4_C272	G35	-0.724182	0.131638	29.6189	5.8922e-06	2.75927e-05	39.466	Zinc finger CCCH-type antiviral protein 1	ZC3HAV1	5.22972	0.724182	4.55921
NEMP1_HUMAN|O14524	NEMP1_HUMAN|O14524_C434	KB05	-0.724172	0.133966	29.6735	7.66093e-06	2.80227e-05	39.4656	NA	NA	5.11572	0.724172	4.55249
AP4B1_HUMAN|Q9Y6B7	AP4B1_HUMAN|Q9Y6B7_C94	KB03	-0.724157	0.178263	11.5815	0.00169097	0.00502408	39.465	AP-4 complex subunit beta-1	AP4B1	2.77186	0.724157	2.29894
CDR2L_HUMAN|Q86X02	CDR2L_HUMAN|Q86X02_C160	G59	-0.72415	0.327718	11.5815	0.0480771	0.299007	39.4646	Cerebellar degeneration-related protein 2-like	CDR2L	1.31806	0.72415	0.524319
TP53B_HUMAN|Q12888	TP53B_HUMAN|Q12888_C329	KB02	-0.724144	0.385155	19.642	0.0750041	0.150806	39.4644	Tumor suppressor p53-binding protein 1	TP53BP1	1.12492	0.724144	0.821582
OXSM_HUMAN|Q9NWU1	OXSM_HUMAN|Q9NWU1_C327	G35	-0.724125	0.132834	11.5815	0.000167064	0.00043693	39.4636	3-oxoacyl-[acyl-carrier-protein] synthase, mitochondrial	OXSM	3.77712	0.724125	3.35959
RBBP6_HUMAN|Q7Z6E9	RBBP6_HUMAN|Q7Z6E9_C44	G84	-0.724121	0.150159	20.6052	9.58318e-05	0.000109274	39.4634	E3 ubiquitin-protein ligase RBBP6	RBBP6	4.01849	0.724121	3.96148
SKT_HUMAN|Q5T5P2	SKT_HUMAN|Q5T5P2_C1556	KB02	-0.72412	0.259121	20.6992	0.0109574	0.0357142	39.4634	Sickle tail protein homolog	KIAA1217	1.96029	0.72412	1.44716
RPGP1_HUMAN|P47736	RPGP1_HUMAN|P47736_C644	KB02	-0.724078	0.122397	21.071	7.05743e-06	1.67682e-05	39.4616	Rap1 GTPase-activating protein 1	RAP1GAP	5.15135	0.724078	4.77551
FUMH_HUMAN|P07954	FUMH_HUMAN|P07954_C333	G59	-0.724071	0.257995	20.8737	0.0106126	0.100468	39.4613	Fumarate hydratase, mitochondrial	FH	1.97418	0.724071	0.997973
PRKRA_HUMAN|O75569	PRKRA_HUMAN|O75569_C106	KB02	-0.724059	0.235002	21.4745	0.00556532	0.021462	39.4608	Interferon-inducible double-stranded RNA-dependent protein kinase activator A	PRKRA	2.25451	0.724059	1.66833
MED11_HUMAN|Q9P086	MED11_HUMAN|Q9P086_C111	KB05	-0.724042	0.40685	11.5815	0.101364	0.150687	39.4601	Mediator of RNA polymerase II transcription subunit 11	MED11	0.994118	0.724042	0.821923
CDC23_HUMAN|Q9UJX2	CDC23_HUMAN|Q9UJX2_C324	KB05	-0.724028	0.296405	11.5815	0.0316623	0.0548758	39.4595	Cell division cycle protein 23 homolog	CDC23	1.49946	0.724028	1.26062
PPM1L_HUMAN|Q5SGD2	PPM1L_HUMAN|Q5SGD2_C340	G35	-0.724022	0.131425	20.6792	1.92093e-05	7.18923e-05	39.4593	Protein phosphatase 1L	PPM1L	4.71649	0.724022	4.14332
UHRF1_HUMAN|Q96T88	UHRF1_HUMAN|Q96T88_C170	G59	-0.724016	0.212952	30.3221	0.00190676	0.0295916	39.459	E3 ubiquitin-protein ligase UHRF1	UHRF1	2.7197	0.724016	1.52883
UBP34_HUMAN|Q70CQ2	UBP34_HUMAN|Q70CQ2_C2377	KB05	-0.723994	0.156265	20.4574	0.000152178	0.000433248	39.4581	Ubiquitin carboxyl-terminal hydrolase 34	USP34	3.81765	0.723994	3.36326
RRF2M_HUMAN|Q969S9	RRF2M_HUMAN|Q969S9_C248	KB02	-0.723989	0.151551	10.5815	0.000639537	0.00102829	39.4579	Ribosome-releasing factor 2, mitochondrial	GFM2	3.19413	0.723989	2.98788
IRAK1_HUMAN|P51617	IRAK1_HUMAN|P51617_C302	KB02	-0.723979	0.282639	21.5573	0.0179628	0.0230097	39.4574	Interleukin-1 receptor-associated kinase 1	IRAK1	1.74563	0.723979	1.63809
DC1L1_HUMAN|Q9Y6G9	DC1L1_HUMAN|Q9Y6G9_C247	KB02	-0.723973	0.0891214	30.6454	3.8861e-09	1.92555e-08	39.4572	Cytoplasmic dynein 1 light intermediate chain 1	DYNC1LI1	8.41049	0.723973	7.71545
BEND3_HUMAN|Q5T5X7	BEND3_HUMAN|Q5T5X7_C95	G84	-0.723963	0.142675	28.7337	2.11441e-05	0.000985401	39.4568	BEN domain-containing protein 3	BEND3	4.67481	0.723963	3.00639
HDAC7_HUMAN|Q8WUI4	HDAC7_HUMAN|Q8WUI4_C904	KB02	-0.723938	0.0999579	20.5814	4.40677e-07	1.34626e-06	39.4557	Histone deacetylase 7	HDAC7	6.35588	0.723938	5.87087
SMC1A_HUMAN|Q14683	SMC1A_HUMAN|Q14683_C1180	KB05	-0.723889	0.0800667	30.6133	3.76973e-10	3.3912e-09	39.4537	Structural maintenance of chromosomes protein 1A	SMC1A	9.42369	0.723889	8.46965
SUN1_HUMAN|O94901-3	SUN1_HUMAN|O94901-3_C272	KB02	-0.723821	0.207853	30.6026	0.00151985	0.00228773	39.4508	SUN domain-containing protein 1 (isoform 3)	SUN1	2.8182	0.723821	2.6406
COG5_HUMAN|Q9UP83	COG5_HUMAN|Q9UP83_C366	G59	-0.723788	0.348949	27.67	0.0474839	0.296743	39.4494	Conserved oligomeric Golgi complex subunit 5	COG5	1.32345	0.723788	0.52762
MZT2A_HUMAN|Q6P582	MZT2A_HUMAN|Q6P582_C80	KB03	-0.72378	0.207136	11.5815	0.00465948	0.0120656	39.4491	Mitotic-spindle organizing protein 2A	MZT2A	2.33166	0.72378	1.91845
CNDD3_HUMAN|P42695	CNDD3_HUMAN|P42695_C1456	KB02	-0.723774	0.140329	20.5815	4.39161e-05	8.80182e-05	39.4489	Condensin-2 complex subunit D3	NCAPD3	4.35738	0.723774	4.05543
HUS1_HUMAN|O60921	HUS1_HUMAN|O60921_C200	KB02	-0.723765	0.127266	30.7885	3.06819e-06	7.80727e-06	39.4485	Checkpoint protein HUS1	HUS1	5.51312	0.723765	5.1075
TRBP2_HUMAN|Q15633	TRBP2_HUMAN|Q15633_C263	KB03	-0.72376	0.297779	17.6685	0.0259746	0.0521445	39.4483	RISC-loading complex subunit TARBP2	TARBP2	1.58545	0.72376	1.28279
NDUV1_HUMAN|P49821	NDUV1_HUMAN|P49821_C425	KB03	-0.72376	0.182191	30.785	0.000397889	0.00144132	39.4483	NADH dehydrogenase [ubiquinone] flavoprotein 1, mitochondrial	NDUFV1	3.40024	0.72376	2.84124
ABCF2_HUMAN|Q9UG63	ABCF2_HUMAN|Q9UG63_C586	G35	-0.723732	0.157625	20.8359	0.000160928	0.000423448	39.4471	ATP-binding cassette sub-family F member 2	ABCF2	3.79337	0.723732	3.3732
K1324_HUMAN|Q6UXG2	K1324_HUMAN|Q6UXG2_C91	G84	-0.723718	0.273236	31.1934	0.0125667	0.0134262	39.4465	UPF0577 protein KIAA1324	KIAA1324	1.90078	0.723718	1.87205
GAMT_HUMAN|Q14353	GAMT_HUMAN|Q14353_C220	G92	-0.7237	0.151022	21.0753	9.72026e-05	0.000120685	39.4458	Guanidinoacetate N-methyltransferase	GAMT	4.01232	0.7237	3.91835
KCC2D_HUMAN|Q13557	KCC2D_HUMAN|Q13557_C273	KB02	-0.723678	0.112829	30.5955	4.03319e-07	1.24589e-06	39.4449	Calcium/calmodulin-dependent protein kinase type II subunit delta	CAMK2D	6.39435	0.723678	5.90452
PPIG_HUMAN|Q13427	PPIG_HUMAN|Q13427_C10	KB03	-0.723671	0.181264	11.5815	0.00191238	0.00560029	39.4445	Peptidyl-prolyl cis-trans isomerase G	PPIG	2.71843	0.723671	2.25179
EXOS9_HUMAN|Q06265	EXOS9_HUMAN|Q06265_C122	G92	-0.723649	0.142212	19.5983	5.95449e-05	7.49803e-05	39.4436	Exosome complex component RRP45	EXOSC9	4.22516	0.723649	4.12505
PIGB_HUMAN|Q92521	PIGB_HUMAN|Q92521_C248	G59	-0.723607	0.268455	30.0174	0.0114058	0.105713	39.4418	GPI mannosyltransferase 3	PIGB	1.94287	0.723607	0.975872
ANKZ1_HUMAN|Q9H8Y5	ANKZ1_HUMAN|Q9H8Y5_C48	KB02	-0.72359	0.301383	25.8663	0.0238434	0.0299385	39.4411	Ankyrin repeat and zinc finger domain-containing protein 1	ANKZF1	1.62263	0.72359	1.52377
THOP1_HUMAN|P52888	THOP1_HUMAN|P52888_C682	KB02	-0.723578	0.104315	31.4005	8.23604e-08	2.96655e-07	39.4406	Thimet oligopeptidase	THOP1	7.08428	0.723578	6.52775
S19A1_HUMAN|P41440	S19A1_HUMAN|P41440_C220	KB02	-0.72356	0.183383	27.8512	0.000489623	0.00336943	39.4399	Folate transporter 1	SLC19A1	3.31014	0.72356	2.47244
RA54B_HUMAN|Q9Y620	RA54B_HUMAN|Q9Y620_C789	KB02	-0.723539	0.155798	21.5816	0.000130839	0.00124816	39.439	DNA repair and recombination protein RAD54B	RAD54B	3.88326	0.723539	2.90373
AN32A_HUMAN|P39687	AN32A_HUMAN|P39687_C87	G51	-0.723537	0.220794	20.6236	0.00366038	0.00395647	39.4389	Acidic leucine-rich nuclear phosphoprotein 32 family member A	ANP32A	2.43647	0.723537	2.40269
WDR1_HUMAN|O75083	WDR1_HUMAN|O75083_C382	KB02	-0.723516	0.149216	31.3829	3.22074e-05	6.62906e-05	39.438	WD repeat-containing protein 1	WDR1	4.49204	0.723516	4.17855
MYO1B_HUMAN|O43795	MYO1B_HUMAN|O43795_C641	G35	-0.723512	0.19219	30.6088	0.00070969	0.00152594	39.4379	Unconventional myosin-Ib	MYO1B	3.14893	0.723512	2.81646
TRRAP_HUMAN|Q9Y4A5	TRRAP_HUMAN|Q9Y4A5_C546	G84	-0.723491	0.240147	30.1964	0.00520024	0.0296256	39.437	Transformation/transcription domain-associated protein	TRRAP	2.28398	0.723491	1.52833
CIB1_HUMAN|Q99828	CIB1_HUMAN|Q99828_C35	G92	-0.723478	0.12655	11.5815	0.000110628	0.000136775	39.4365	Calcium and integrin-binding protein 1	CIB1	3.95614	0.723478	3.86399
AKIB1_HUMAN|Q9P2G1	AKIB1_HUMAN|Q9P2G1_C458	G35	-0.723464	0.129826	11.5815	0.000138246	0.000371276	39.4358	Ankyrin repeat and IBR domain-containing protein 1	ANKIB1	3.85935	0.723464	3.4303
CRYL1_HUMAN|Q9Y2S2	CRYL1_HUMAN|Q9Y2S2_C125	G84	-0.723449	0.246033	29.6584	0.00629681	0.0329743	39.4352	Lambda-crystallin homolog	CRYL1	2.20088	0.723449	1.48182
INT1_HUMAN|Q8N201	INT1_HUMAN|Q8N201_C1866	G84	-0.723449	0.261614	31.6892	0.00940115	0.0424728	39.4352	Integrator complex subunit 1	INTS1	2.02682	0.723449	1.37189
IF2A_HUMAN|P05198	IF2A_HUMAN|P05198_C218	G92	-0.723408	0.11701	30.6305	7.6831e-07	1.12162e-06	39.4335	Eukaryotic translation initiation factor 2 subunit 1	EIF2S1	6.11446	0.723408	5.95016
ANKH1_HUMAN|Q8IWZ3	ANKH1_HUMAN|Q8IWZ3_C181	KB05	-0.723376	0.128583	29.599	4.16903e-06	1.60786e-05	39.4321	Ankyrin repeat and KH domain-containing protein 1	ANKHD1	5.37996	0.723376	4.79375
RAB2B_HUMAN|Q8WUD1	RAB2B_HUMAN|Q8WUD1_C154	KB02	-0.723364	0.141302	30.719	1.5626e-05	0.00024615	39.4316	Ras-related protein Rab-2B	RAB2B	4.80615	0.723364	3.6088
TSP1_HUMAN|P07996	TSP1_HUMAN|P07996_C754	G35	-0.723356	0.286186	29.8355	0.0170206	0.0257384	39.4313	Thrombospondin-1	THBS1	1.76902	0.723356	1.58942
IQEC1_HUMAN|Q6DN90	IQEC1_HUMAN|Q6DN90_C260	KB05	-0.723355	0.163094	30.9041	0.000108178	0.000316972	39.4313	IQ motif and SEC7 domain-containing protein 1	IQSEC1	3.96586	0.723355	3.49898
KC1A_HUMAN|P48729-2	KC1A_HUMAN|P48729-2_C153	G35	-0.723345	0.136811	20.7135	3.18777e-05	0.000109357	39.4309	Casein kinase I isoform alpha (isoform 2)	CSNK1A1	4.49651	0.723345	3.96115
WNK2_HUMAN|Q9Y3S1	WNK2_HUMAN|Q9Y3S1_C2051	G84	-0.723313	0.270591	11.5815	0.0208393	0.0686555	39.4295	Serine/threonine-protein kinase WNK2	WNK2	1.68112	0.723313	1.16332
TMX2_HUMAN|Q9Y320	TMX2_HUMAN|Q9Y320_C46	KB03	-0.723294	0.107104	30.6299	1.56105e-07	1.69806e-06	39.4287	Thioredoxin-related transmembrane protein 2	TMX2	6.80658	0.723294	5.77005
NUSAP_HUMAN|Q9BXS6	NUSAP_HUMAN|Q9BXS6_C256	G84	-0.723271	0.14023	19.947	4.8263e-05	0.00165457	39.4278	Nucleolar and spindle-associated protein 1	NUSAP1	4.31639	0.723271	2.78131
MATK_HUMAN|P42679	MATK_HUMAN|P42679_C16	KB02	-0.72327	0.202075	19.0653	0.00199217	0.00978138	39.4277	Megakaryocyte-associated tyrosine-protein kinase	MATK	2.70067	0.72327	2.0096
SYTL4_HUMAN|Q96C24	SYTL4_HUMAN|Q96C24_C88	G92	-0.723267	0.199838	30.6357	0.00105164	0.00122273	39.4276	Synaptotagmin-like protein 4	SYTL4	2.97813	0.723267	2.91267
LTN1_HUMAN|O94822	LTN1_HUMAN|O94822_C555	KB02	-0.723244	0.118713	28.7196	1.28664e-06	3.76895e-05	39.4266	E3 ubiquitin-protein ligase listerin	LTN1	5.89054	0.723244	4.42378
GBB2_HUMAN|P62879	GBB2_HUMAN|P62879_C271	KB05	-0.723226	0.19432	20.7642	0.00128018	0.00305184	39.4259	Guanine nucleotide-binding protein G(I)/G(S)/G(T) subunit beta-2	GNB2	2.89273	0.723226	2.51544
CHDH_HUMAN|Q8NE62	CHDH_HUMAN|Q8NE62_C99	KB02	-0.723226	0.289056	21.5815	0.0204438	0.0259475	39.4258	Choline dehydrogenase, mitochondrial	CHDH	1.68944	0.723226	1.5859
UBA5_HUMAN|Q9GZZ9	UBA5_HUMAN|Q9GZZ9_C250	G35	-0.723221	0.132137	30.588	5.76301e-06	2.71243e-05	39.4256	Ubiquitin-like modifier-activating enzyme 5	UBA5	5.23935	0.723221	4.56664
TTC4_HUMAN|O95801	TTC4_HUMAN|O95801_C63	G84	-0.723213	0.196325	20.6466	0.00141128	0.0134	39.4253	Tetratricopeptide repeat protein 4	TTC4	2.85039	0.723213	1.8729
BMF_HUMAN|Q96LC9	BMF_HUMAN|Q96LC9_C139	KB03	-0.723194	0.150225	20.5815	9.80031e-05	0.000433473	39.4245	Bcl-2-modifying factor	BMF	4.00876	0.723194	3.36304
RPN1_HUMAN|P04843	RPN1_HUMAN|P04843_C477	KB05	-0.723187	0.261875	29.8712	0.00974183	0.0191733	39.4242	Dolichyl-diphosphooligosaccharide--protein glycosyltransferase subunit 1	RPN1	2.01136	0.723187	1.7173
MORC3_HUMAN|Q14149	MORC3_HUMAN|Q14149_C632	G84	-0.723171	0.166385	28.5878	0.000159043	0.00350665	39.4236	MORC family CW-type zinc finger protein 3	MORC3	3.79849	0.723171	2.45511
GUAA_HUMAN|P49915	GUAA_HUMAN|P49915_C554	G84	-0.723159	0.710956	30.8882	0.316977	0.413737	39.423	GMP synthase [glutamine-hydrolyzing]	GMPS	0.498972	0.723159	0.383275
RT18C_HUMAN|Q9Y3D5	RT18C_HUMAN|Q9Y3D5_C90	KB03	-0.723158	0.136735	30.7031	9.64405e-06	5.83739e-05	39.423	28S ribosomal protein S18c, mitochondrial	MRPS18C	5.01574	0.723158	4.23378
PLAK_HUMAN|P14923	PLAK_HUMAN|P14923_C457	KB05	-0.723124	0.114786	30.6227	5.53179e-07	2.54289e-06	39.4216	Junction plakoglobin	JUP	6.25713	0.723124	5.59467
CND3_HUMAN|Q9BPX3	CND3_HUMAN|Q9BPX3_C202	G35	-0.723109	0.138948	30.7128	1.22688e-05	4.98164e-05	39.421	Condensin complex subunit 3	NCAPG	4.9112	0.723109	4.30263
ELL_HUMAN|P55199	ELL_HUMAN|P55199_C264	G84	-0.723107	0.194017	30.9263	0.000777221	0.00935877	39.4208	RNA polymerase II elongation factor ELL	ELL	3.10946	0.723107	2.02878
APLP2_HUMAN|Q06481	APLP2_HUMAN|Q06481_C116	KB05	-0.723099	0.157282	11.5815	0.000672328	0.00170111	39.4205	Amyloid-like protein 2	APLP2	3.17242	0.723099	2.76927
WDR26_HUMAN|Q9H7D7	WDR26_HUMAN|Q9H7D7_C338	KB05	-0.723085	0.35117	11.5815	0.0627039	0.0992915	39.4199	WD repeat-containing protein 26	WDR26	1.20271	0.723085	1.00309
WDR59_HUMAN|Q6PJI9	WDR59_HUMAN|Q6PJI9_C677	KB05	-0.723071	0.108076	20.5815	1.41419e-06	6.03871e-06	39.4194	WD repeat-containing protein 59	WDR59	5.84949	0.723071	5.21906
DNLI1_HUMAN|P18858	DNLI1_HUMAN|P18858_C508	KB03	-0.723071	0.252386	30.5992	0.00747221	0.0180768	39.4193	DNA ligase 1	LIG1	2.12655	0.723071	1.74288
DJB14_HUMAN|Q8TBM8	DJB14_HUMAN|Q8TBM8_C178	G59	-0.723069	0.179096	25.8491	0.000427853	0.0113332	39.4193	DnaJ homolog subfamily B member 14	DNAJB14	3.36871	0.723069	1.94565
TXLNA_HUMAN|P40222	TXLNA_HUMAN|P40222_C523	G35	-0.723056	0.113018	30.628	4.20046e-07	3.43302e-06	39.4187	Alpha-taxilin	TXLNA	6.3767	0.723056	5.46432
IFIT5_HUMAN|Q13325	IFIT5_HUMAN|Q13325_C73	G35	-0.722991	0.263896	29.787	0.0102859	0.0164226	39.416	Interferon-induced protein with tetratricopeptide repeats 5	IFIT5	1.98776	0.722991	1.78456
THOC1_HUMAN|Q96FV9	THOC1_HUMAN|Q96FV9_C251	G84	-0.722978	0.208642	17.5815	0.00284106	0.0206842	39.4154	THO complex subunit 1	THOC1	2.54652	0.722978	1.68436
PRGR_HUMAN|P06401	PRGR_HUMAN|P06401_C480	KB02	-0.722953	0.118678	30.6089	9.95029e-07	3.13486e-05	39.4144	Progesterone receptor	PGR	6.00216	0.722953	4.50378
NXP20_HUMAN|Q8IWE2	NXP20_HUMAN|Q8IWE2_C494	KB02	-0.722943	0.153309	11.5815	0.000551207	0.000897088	39.414	Protein NOXP20	FAM114A1	3.25869	0.722943	3.04717
KHNYN_HUMAN|O15037	KHNYN_HUMAN|O15037_C245	KB02	-0.722938	0.189724	29.6682	0.000649608	0.00104197	39.4138	Protein KHNYN	KHNYN	3.18735	0.722938	2.98214
CDKAL_HUMAN|Q5VV42	CDKAL_HUMAN|Q5VV42_C138	KB02	-0.722922	0.172295	11.5815	0.00133891	0.00203311	39.4131	Threonylcarbamoyladenosine tRNA methylthiotransferase	CDKAL1	2.87325	0.722922	2.69184
PTK6_HUMAN|Q13882	PTK6_HUMAN|Q13882_C326	KB05	-0.722905	0.138933	11.5815	0.000247748	0.000679714	39.4124	Protein-tyrosine kinase 6	PTK6	3.60599	0.722905	3.16767
RUFY1_HUMAN|Q96T51	RUFY1_HUMAN|Q96T51_C8	KB02	-0.722877	0.178982	20.5005	0.000616322	0.000993908	39.4112	RUN and FYVE domain-containing protein 1	RUFY1	3.21019	0.722877	3.00265
LAMC1_HUMAN|P11047	LAMC1_HUMAN|P11047_C1600	KB02	-0.722834	0.156383	21.3645	0.000141177	0.00130979	39.4094	Laminin subunit gamma-1	LAMC1	3.85024	0.722834	2.8828
RL24_HUMAN|P83731	RL24_HUMAN|P83731_C6	KB03	-0.722833	0.138168	30.5883	1.14748e-05	6.79591e-05	39.4093	60S ribosomal protein L24	RPL24	4.94025	0.722833	4.16775
EXD2_HUMAN|Q9NVH0	EXD2_HUMAN|Q9NVH0_C202	KB03	-0.722816	0.19132	29.7297	0.000707442	0.00236145	39.4086	Exonuclease 3'-5' domain-containing protein 2	EXD2	3.15031	0.722816	2.62682
NIBL1_HUMAN|Q96TA1	NIBL1_HUMAN|Q96TA1_C190	G92	-0.722801	0.132879	30.6934	6.27719e-06	8.47357e-06	39.408	Niban-like protein 1	FAM129B	5.20224	0.722801	5.07193
ZN609_HUMAN|O15014	ZN609_HUMAN|O15014_C1120	KB02	-0.722775	0.16707	18.6274	0.000379057	0.000636113	39.4069	Zinc finger protein 609	ZNF609	3.4213	0.722775	3.19647
NU133_HUMAN|Q8WUM0	NU133_HUMAN|Q8WUM0_C530	KB05	-0.72277	0.288746	20.5816	0.0208222	0.0379406	39.4067	Nuclear pore complex protein Nup133	NUP133	1.68147	0.72277	1.4209
FBXL3_HUMAN|Q9UKT7	FBXL3_HUMAN|Q9UKT7_C63	KB02	-0.722758	0.263268	11.5815	0.0182657	0.0526766	39.4062	F-box/LRR-repeat protein 3	FBXL3	1.73836	0.722758	1.27838
DAB2P_HUMAN|Q5VWQ8	DAB2P_HUMAN|Q5VWQ8_C1065	G35	-0.722758	0.151362	30.5872	4.21073e-05	0.00013788	39.4062	Disabled homolog 2-interacting protein	DAB2IP	4.37564	0.722758	3.8605
RPA49_HUMAN|Q9GZS1-2	RPA49_HUMAN|Q9GZS1-2_C14	G92	-0.722744	0.166477	20.6025	0.000298351	0.000358366	39.4056	DNA-directed RNA polymerase I subunit RPA49 (isoform 2)	POLR1E	3.52527	0.722744	3.44567
RL4_HUMAN|P36578	RL4_HUMAN|P36578_C125	G35	-0.722701	0.185856	30.7113	0.000503317	0.0011303	39.4038	60S ribosomal protein L4	RPL4	3.29816	0.722701	2.94681
RM12_HUMAN|P52815	RM12_HUMAN|P52815_C45	KB02	-0.722693	0.0868012	19.5816	7.34242e-08	2.67622e-07	39.4035	39S ribosomal protein L12, mitochondrial	MRPL12	7.13416	0.722693	6.57248
CHERP_HUMAN|Q8IWX8	CHERP_HUMAN|Q8IWX8_C69	G35	-0.722685	0.159273	30.6034	8.24971e-05	0.000241151	39.4032	Calcium homeostasis endoplasmic reticulum protein	CHERP	4.08356	0.722685	3.61771
RPC5_HUMAN|Q9NVU0	RPC5_HUMAN|Q9NVU0_C103	G92	-0.722633	0.137182	31.288	9.71167e-06	1.29071e-05	39.4009	DNA-directed RNA polymerase III subunit RPC5	POLR3E	5.01271	0.722633	4.88917
SPTCS_HUMAN|Q96JI7	SPTCS_HUMAN|Q96JI7_C1427	KB05	-0.722623	0.119101	29.8355	1.18114e-06	5.12388e-06	39.4005	Spatacsin	SPG11	5.9277	0.722623	5.2904
L2GL1_HUMAN|Q15334	L2GL1_HUMAN|Q15334_C636	G84	-0.722573	0.14275	20.6174	5.46189e-05	6.28556e-05	39.3984	Lethal(2) giant larvae protein homolog 1	LLGL1	4.26266	0.722573	4.20166
MUC5A_HUMAN|P98088	MUC5A_HUMAN|P98088_C882	G92	-0.722548	0.118652	31.6926	8.70504e-07	1.26403e-06	39.3974	Mucin-5AC	MUC5AC	6.06023	0.722548	5.89824
LIMD1_HUMAN|Q9UGP4	LIMD1_HUMAN|Q9UGP4_C148	KB02	-0.72252	0.21217	20.6712	0.00270892	0.0123298	39.3962	LIM domain-containing protein 1	LIMD1	2.5672	0.72252	1.90904
LRC41_HUMAN|Q15345	LRC41_HUMAN|Q15345_C123	KB02	-0.722489	0.248747	20.6287	0.00858071	0.0297278	39.3949	Leucine-rich repeat-containing protein 41	LRRC41	2.06648	0.722489	1.52684
Z3H7B_HUMAN|Q9UGR2	Z3H7B_HUMAN|Q9UGR2_C138	G92	-0.722484	0.116098	30.6348	6.85001e-07	1.005e-06	39.3947	Zinc finger CCCH domain-containing protein 7B	ZC3H7B	6.16431	0.722484	5.99783
KMT2A_HUMAN|Q03164	KMT2A_HUMAN|Q03164_C2783	G59	-0.722468	0.179462	30.683	0.000344871	0.00994918	39.394	Histone-lysine N-methyltransferase 2A	KMT2A	3.46234	0.722468	2.00221
APC1_HUMAN|Q9H1A4	APC1_HUMAN|Q9H1A4_C437	G92	-0.722459	0.13702	30.9319	9.88858e-06	1.31377e-05	39.3936	Anaphase-promoting complex subunit 1	ANAPC1	5.00487	0.722459	4.88148
EPCAM_HUMAN|P16422	EPCAM_HUMAN|P16422_C135	KB03	-0.722435	0.18284	20.9694	0.000731716	0.00242941	39.3926	Epithelial cell adhesion molecule	EPCAM	3.13566	0.722435	2.6145
CLCN3_HUMAN|P51790	CLCN3_HUMAN|P51790_C472	KB02	-0.722418	0.183874	21.0279	0.000768426	0.00474792	39.3919	H(+)/Cl(-) exchange transporter 3	CLCN3	3.1144	0.722418	2.3235
HAUS2_HUMAN|Q9NVX0	HAUS2_HUMAN|Q9NVX0_C200	KB02	-0.722396	0.123304	20.6078	8.78126e-06	2.04015e-05	39.391	HAUS augmin-like complex subunit 2	HAUS2	5.05644	0.722396	4.69034
LS14A_HUMAN|Q8ND56	LS14A_HUMAN|Q8ND56_C375	KB02	-0.722383	0.307503	29.6591	0.0256744	0.0682173	39.3904	Protein LSM14 homolog A	LSM14A	1.5905	0.722383	1.16611
PUR1_HUMAN|Q06203	PUR1_HUMAN|Q06203_C496	G84	-0.722366	0.313008	28.6826	0.0284247	0.0836028	39.3897	Amidophosphoribosyltransferase	PPAT	1.5463	0.722366	1.07778
TGS1_HUMAN|Q96RS0	TGS1_HUMAN|Q96RS0_C357	G35	-0.722337	0.170846	11.5815	0.00126611	0.00253978	39.3885	Trimethylguanosine synthase	TGS1	2.89753	0.722337	2.5952
SETX_HUMAN|Q7Z333	SETX_HUMAN|Q7Z333_C997	G84	-0.722336	0.199238	31.553	0.00100387	0.0108819	39.3885	Probable helicase senataxin	SETX	2.99832	0.722336	1.9633
TRM2A_HUMAN|Q8IZ69	TRM2A_HUMAN|Q8IZ69_C365	KB05	-0.722329	0.169757	20.7353	0.000361646	0.000960591	39.3882	tRNA (uracil-5-)-methyltransferase homolog A	TRMT2A	3.44172	0.722329	3.01746
ITB6_HUMAN|P18564	ITB6_HUMAN|P18564_C624	KB02	-0.722327	0.175841	11.5815	0.00156121	0.00809643	39.3881	Integrin beta-6	ITGB6	2.80654	0.722327	2.09171
MALD2_HUMAN|Q8N4S9	MALD2_HUMAN|Q8N4S9_C395	G84	-0.722299	0.227089	19.8059	0.00474	0.0281454	39.3869	MARVEL domain-containing protein 2	MARVELD2	2.32422	0.722299	1.55059
NU155_HUMAN|O75694	NU155_HUMAN|O75694_C974	G84	-0.72229	0.0928908	30.7004	9.59244e-09	1.35111e-08	39.3865	Nuclear pore complex protein Nup155	NUP155	8.01807	0.72229	7.86931
HMDH_HUMAN|P04035	HMDH_HUMAN|P04035_C883	KB05	-0.722277	0.130991	29.6749	5.65368e-06	2.1178e-05	39.386	3-hydroxy-3-methylglutaryl-coenzyme A reductase	HMGCR	5.24767	0.722277	4.67411
ZNF8_HUMAN|P17098	ZNF8_HUMAN|P17098_C383	G35	-0.722237	0.260281	20.7449	0.0114341	0.0180558	39.3843	Zinc finger protein 8	ZNF8	1.9418	0.722237	1.74338
CDN1A_HUMAN|P38936	CDN1A_HUMAN|P38936_C41	G59	-0.722218	0.17314	31.1237	0.000225071	0.00804662	39.3835	Cyclin-dependent kinase inhibitor 1	CDKN1A	3.64768	0.722218	2.09439
HDHD5_HUMAN|Q9BXW7	HDHD5_HUMAN|Q9BXW7_C109	KB03	-0.722215	0.133684	11.5815	0.000180447	0.000730289	39.3834	NA	NA	3.74365	0.722215	3.13651
NUDT7_HUMAN|P0C024	NUDT7_HUMAN|P0C024_C72	KB05	-0.722173	0.105357	30.6048	1.18511e-07	6.18584e-07	39.3816	Peroxisomal coenzyme A diphosphatase NUDT7	NUDT7	6.92624	0.722173	6.2086
F120A_HUMAN|Q9NZB2	F120A_HUMAN|Q9NZB2_C919	G84	-0.722116	0.392101	21.5815	0.0793117	0.160552	39.3792	Constitutive coactivator of PPAR-gamma-like protein 1	FAM120A	1.10066	0.722116	0.794385
NAB2_HUMAN|Q15742	NAB2_HUMAN|Q15742_C499	G84	-0.722111	0.257264	28.6499	0.00890214	0.0411366	39.379	NGFI-A-binding protein 2	NAB2	2.05051	0.722111	1.38577
CDYL2_HUMAN|Q8N8U2	CDYL2_HUMAN|Q8N8U2_C288	KB05	-0.72206	0.121563	20.5816	7.35468e-06	2.69866e-05	39.3769	Chromodomain Y-like protein 2	CDYL2	5.13344	0.72206	4.56885
CR021_HUMAN|Q32NC0	CR021_HUMAN|Q32NC0_C104	KB05	-0.722056	0.0836867	21.5816	1.92413e-08	1.18469e-07	39.3767	UPF0711 protein C18orf21	C18orf21	7.71576	0.722056	6.9264
RIMS4_HUMAN|Q9H426	RIMS4_HUMAN|Q9H426_C164	KB05	-0.722035	0.155308	11.5815	0.000616322	0.00157218	39.3758	Regulating synaptic membrane exocytosis protein 4	RIMS4	3.21019	0.722035	2.8035
ANC2_HUMAN|Q9UJX6	ANC2_HUMAN|Q9UJX6_C623	KB03	-0.722032	0.138911	30.7902	1.24074e-05	7.27981e-05	39.3757	Anaphase-promoting complex subunit 2	ANAPC2	4.90632	0.722032	4.13788
HNRL2_HUMAN|Q1KMD3	HNRL2_HUMAN|Q1KMD3_C405	G35	-0.721949	0.208532	11.5815	0.00493902	0.00852732	39.3722	Heterogeneous nuclear ribonucleoprotein U-like protein 2	HNRNPUL2	2.30636	0.721949	2.06919
PK3CB_HUMAN|P42338	PK3CB_HUMAN|P42338_C116	G35	-0.721876	0.141658	30.6188	1.68472e-05	6.45498e-05	39.3692	Phosphatidylinositol 4,5-bisphosphate 3-kinase catalytic subunit beta isoform	PIK3CB	4.77347	0.721876	4.19011
NAA15_HUMAN|Q9BXJ9	NAA15_HUMAN|Q9BXJ9_C238	KB05	-0.721799	0.0934096	30.5919	1.11768e-08	7.27148e-08	39.3659	N-alpha-acetyltransferase 15, NatA auxiliary subunit	NAA15	7.95168	0.721799	7.13838
LRBA_HUMAN|P50851	LRBA_HUMAN|P50851_C1228	KB02	-0.721789	0.145215	11.5815	0.000361417	0.00268494	39.3655	Lipopolysaccharide-responsive and beige-like anchor protein	LRBA	3.44199	0.721789	2.57107
KMT2D_HUMAN|O14686	KMT2D_HUMAN|O14686_C4424	KB02	-0.721776	0.151886	11.5815	0.000518605	0.00353752	39.3649	Histone-lysine N-methyltransferase 2D	KMT2D	3.28516	0.721776	2.4513
CAN2_HUMAN|P17655	CAN2_HUMAN|P17655_C301	KB02	-0.72177	0.120005	30.6173	1.23603e-06	3.41989e-06	39.3647	Calpain-2 catalytic subunit	CAPN2	5.90797	0.72177	5.46599
BDH_HUMAN|Q02338	BDH_HUMAN|Q02338_C86	G35	-0.721752	0.156003	20.631	0.000151529	0.000401686	39.3639	D-beta-hydroxybutyrate dehydrogenase, mitochondrial	BDH1	3.81951	0.721752	3.39611
EMSA1_HUMAN|Q6PJG2	EMSA1_HUMAN|Q6PJG2_C442	KB02	-0.721734	0.210524	28.608	0.00186216	0.00276945	39.3632	ELM2 and SANT domain-containing protein 1	ELMSAN1	2.72998	0.721734	2.55761
TMC4_HUMAN|Q7Z404	TMC4_HUMAN|Q7Z404_C475	G35	-0.721717	0.177973	21.0749	0.000566039	0.00125422	39.3625	Transmembrane channel-like protein 4	TMC4	3.24715	0.721717	2.90162
SYQ_HUMAN|P47897	SYQ_HUMAN|P47897_C687	KB02	-0.721708	0.135726	30.6024	8.97189e-06	2.08016e-05	39.3621	Glutamine--tRNA ligase	QARS	5.04712	0.721708	4.6819
TES_HUMAN|Q9UGI8	TES_HUMAN|Q9UGI8_C29	G51	-0.721696	0.156745	21.2505	0.000149216	0.000169624	39.3616	Testin	TES	3.82618	0.721696	3.77051
PPIL4_HUMAN|Q8WUA2	PPIL4_HUMAN|Q8WUA2_C426	G35	-0.721661	0.313434	30.0711	0.028409	0.0407199	39.3601	Peptidyl-prolyl cis-trans isomerase-like 4	PPIL4	1.54654	0.721661	1.39019
IRAK1_HUMAN|P51617	IRAK1_HUMAN|P51617_C302	KB03	-0.721658	0.282639	21.5573	0.0182889	0.0388984	39.36	Interleukin-1 receptor-associated kinase 1	IRAK1	1.73781	0.721658	1.41007
PP6R1_HUMAN|Q9UPN7	PP6R1_HUMAN|Q9UPN7_C795	G35	-0.721653	0.153586	19.5709	0.000145367	0.000387609	39.3598	Serine/threonine-protein phosphatase 6 regulatory subunit 1	PPP6R1	3.83754	0.721653	3.41161
DPOD3_HUMAN|Q15054	DPOD3_HUMAN|Q15054_C129	KB03	-0.721652	0.102154	30.5173	6.76976e-08	8.42716e-07	39.3597	DNA polymerase delta subunit 3	POLD3	7.16943	0.721652	6.07432
EPCAM_HUMAN|P16422	EPCAM_HUMAN|P16422_C46	G92	-0.721584	0.187839	11.5815	0.00249824	0.00284365	39.3569	Epithelial cell adhesion molecule	EPCAM	2.60237	0.721584	2.54612
MATR3_HUMAN|P43243	MATR3_HUMAN|P43243_C806	KB05	-0.72149	0.18111	11.5815	0.00194181	0.00444637	39.3529	Matrin-3	MATR3	2.71179	0.72149	2.35199
SELB_HUMAN|P57772	SELB_HUMAN|P57772_C55	G92	-0.721474	0.322016	21.3483	0.0358144	0.0385266	39.3522	Selenocysteine-specific elongation factor	EEFSEC	1.44594	0.721474	1.41424
FLNA_HUMAN|P21333	FLNA_HUMAN|P21333_C1997	KB02	-0.721464	0.0931454	20.7847	1.47643e-07	4.99766e-07	39.3518	Filamin-A	FLNA	6.83079	0.721464	6.30123
ZN737_HUMAN|O75373	ZN737_HUMAN|O75373_C436	G35	-0.721415	0.150227	11.5815	0.00047712	0.00108015	39.3498	Zinc finger protein 737	ZNF737	3.32137	0.721415	2.96652
NNTM_HUMAN|Q13423	NNTM_HUMAN|Q13423_C1073	KB02	-0.721413	0.116447	21.5816	3.37301e-06	8.50765e-06	39.3497	NAD(P) transhydrogenase, mitochondrial	NNT	5.47198	0.721413	5.07019
HXK2_HUMAN|P52789	HXK2_HUMAN|P52789_C628	KB05	-0.721408	0.142048	20.7715	5.13951e-05	0.000160388	39.3495	Hexokinase-2	HK2	4.28908	0.721408	3.79483
TT39A_HUMAN|Q5SRH9	TT39A_HUMAN|Q5SRH9_C211	KB03	-0.721395	0.17028	20.6782	0.000379915	0.00138417	39.3489	Tetratricopeptide repeat protein 39A	TTC39A	3.42031	0.721395	2.85881
P66B_HUMAN|Q8WXI9	P66B_HUMAN|Q8WXI9_C441	G92	-0.721386	0.172899	30.7813	0.000228217	0.000276418	39.3485	Transcriptional repressor p66-beta	GATAD2B	3.64165	0.721386	3.55843
TFP11_HUMAN|Q9UBB9	TFP11_HUMAN|Q9UBB9_C383	KB05	-0.721376	0.108408	30.5826	2.06957e-07	1.02952e-06	39.3481	Tuftelin-interacting protein 11	TFIP11	6.68412	0.721376	5.98737
PTGR3_HUMAN|Q8N4Q0	PTGR3_HUMAN|Q8N4Q0_C218	G35	-0.721359	0.162733	11.5815	0.000889562	0.00186226	39.3474	NA	NA	3.05082	0.721359	2.72996
YTDC2_HUMAN|Q9H6S0	YTDC2_HUMAN|Q9H6S0_C25	G35	-0.72135	0.257876	30.1805	0.00888719	0.014412	39.347	Probable ATP-dependent RNA helicase YTHDC2	YTHDC2	2.05124	0.72135	1.84127
POTE1_HUMAN|Q9NUX5	POTE1_HUMAN|Q9NUX5_C349	KB05	-0.721347	0.126869	11.5815	0.000116054	0.000338165	39.3469	Protection of telomeres protein 1	POT1	3.93534	0.721347	3.47087
AP2M1_HUMAN|Q96CW1	AP2M1_HUMAN|Q96CW1_C86	G59	-0.721329	0.197894	30.6483	0.000980544	0.0185727	39.3462	AP-2 complex subunit mu	AP2M1	3.00853	0.721329	1.73112
Q5H924_HUMAN|Q5H924	Q5H924_HUMAN|Q5H924_C6	G84	-0.721276	0.167537	32.477	0.000144051	0.00327941	39.3439	HECT, UBA and WWE domain containing 1	HUWE1	3.84148	0.721276	2.4842
KCC2B_HUMAN|Q13554	KCC2B_HUMAN|Q13554_C35	G59	-0.721268	0.189719	21.5816	0.00100333	0.0188404	39.3436	Calcium/calmodulin-dependent protein kinase type II subunit beta	CAMK2B	2.99856	0.721268	1.72491
GNPAT_HUMAN|O15228	GNPAT_HUMAN|O15228_C668	KB02	-0.721263	0.113014	21.2989	2.34845e-06	6.12242e-06	39.3434	Dihydroxyacetone phosphate acyltransferase	GNPAT	5.62922	0.721263	5.21308
ETHE1_HUMAN|O95571	ETHE1_HUMAN|O95571_C34	KB05	-0.72122	0.0989489	30.728	3.52984e-08	2.0634e-07	39.3416	Persulfide dioxygenase ETHE1, mitochondrial	ETHE1	7.45224	0.72122	6.68542
PDCL3_HUMAN|Q9H2J4	PDCL3_HUMAN|Q9H2J4_C154	G51	-0.721207	0.1565	11.5815	0.000660072	0.000732155	39.341	Phosducin-like protein 3	PDCL3	3.18041	0.721207	3.1354
MAEA_HUMAN|Q7L5Y9	MAEA_HUMAN|Q7L5Y9_C195	KB02	-0.721197	0.188784	30.805	0.000604988	0.00097735	39.3406	Macrophage erythroblast attacher	MAEA	3.21825	0.721197	3.00995
WDR46_HUMAN|O15213	WDR46_HUMAN|O15213_C172	G35	-0.721184	0.158598	31.2029	7.7307e-05	0.000228019	39.3401	WD repeat-containing protein 46	WDR46	4.11178	0.721184	3.64203
RPGF1_HUMAN|Q13905	RPGF1_HUMAN|Q13905_C1024	KB03	-0.721184	0.130381	11.5815	0.000147408	0.000616884	39.34	Rap guanine nucleotide exchange factor 1	RAPGEF1	3.83148	0.721184	3.2098
PFKAM_HUMAN|P08237	PFKAM_HUMAN|P08237_C631	KB05	-0.721176	0.101666	30.8584	5.86918e-08	3.27528e-07	39.3397	ATP-dependent 6-phosphofructokinase, muscle type	PFKM	7.23142	0.721176	6.48475
GTF2I_HUMAN|P78347	GTF2I_HUMAN|P78347_C80	KB02	-0.721171	0.119934	30.9664	1.18738e-06	3.30212e-06	39.3395	General transcription factor II-I	GTF2I	5.92541	0.721171	5.48121
NSRP1_HUMAN|Q9H0G5	NSRP1_HUMAN|Q9H0G5_C171	KB02	-0.721169	0.0744338	20.6281	3.99255e-09	1.97234e-08	39.3394	Nuclear speckle splicing regulatory protein 1	NSRP1	8.39875	0.721169	7.70502
AT11A_HUMAN|P98196	AT11A_HUMAN|P98196_C502	KB05	-0.721159	0.30001	26.0068	0.0236485	0.0425185	39.339	Probable phospholipid-transporting ATPase IH	ATP11A	1.6262	0.721159	1.37142
RXRA_HUMAN|P19793	RXRA_HUMAN|P19793_C138	G51	-0.721156	0.139051	20.7788	3.99207e-05	4.65569e-05	39.3389	Retinoic acid receptor RXR-alpha	RXRA	4.3988	0.721156	4.33202
IQEC1_HUMAN|Q6DN90	IQEC1_HUMAN|Q6DN90_C359	G35	-0.721152	0.198854	30.8427	0.00102416	0.00210757	39.3387	IQ motif and SEC7 domain-containing protein 1	IQSEC1	2.98963	0.721152	2.67622
PRKDC_HUMAN|P78527	PRKDC_HUMAN|P78527_C3781	KB03	-0.721127	0.19045	31.0307	0.000658132	0.0022202	39.3377	DNA-dependent protein kinase catalytic subunit	PRKDC	3.18169	0.721127	2.65361
MUC5A_HUMAN|P98088	MUC5A_HUMAN|P98088_C5619	G35	-0.721095	0.253821	20.6466	0.00989242	0.0158593	39.3363	Mucin-5AC	MUC5AC	2.0047	0.721095	1.79971
THNS1_HUMAN|Q8IYQ7	THNS1_HUMAN|Q8IYQ7_C277	KB05	-0.721066	0.192682	29.5912	0.000783378	0.00195582	39.3351	Threonine synthase-like 1	THNSL1	3.10603	0.721066	2.70867
GNA11_HUMAN|P29992	GNA11_HUMAN|P29992_C144	KB02	-0.721064	0.105631	30.6831	1.26424e-07	4.34967e-07	39.335	Guanine nucleotide-binding protein subunit alpha-11	GNA11	6.89817	0.721064	6.36154
TCPA_HUMAN|P17987	TCPA_HUMAN|P17987_C397	G35	-0.72104	0.332975	30.2413	0.0383667	0.0534904	39.334	T-complex protein 1 subunit alpha	TCP1	1.41605	0.72104	1.27172
HPF1L_HUMAN|A8MVJ9	HPF1L_HUMAN|A8MVJ9_C153	G84	-0.721031	0.0996831	30.6679	4.15366e-08	5.60382e-08	39.3336	NA	NA	7.38157	0.721031	7.25152
6PGD_HUMAN|P52209	6PGD_HUMAN|P52209_C402	G51	-0.721003	0.1778	32.0583	0.00029915	0.000336123	39.3324	6-phosphogluconate dehydrogenase, decarboxylating	PGD	3.52411	0.721003	3.4735
COG7_HUMAN|P83436	COG7_HUMAN|P83436_C174	KB02	-0.720991	0.554757	30.5815	0.203432	0.318303	39.3319	Conserved oligomeric Golgi complex subunit 7	COG7	0.69158	0.720991	0.497159
ANC2_HUMAN|Q9UJX6	ANC2_HUMAN|Q9UJX6_C557	KB03	-0.720984	0.134102	20.5815	2.64814e-05	0.00013995	39.3316	Anaphase-promoting complex subunit 2	ANAPC2	4.57706	0.720984	3.85403
QTRT2_HUMAN|Q9H974	QTRT2_HUMAN|Q9H974_C324	KB02	-0.720975	0.117401	19.5816	5.83695e-06	1.40899e-05	39.3313	NA	NA	5.23381	0.720975	4.85109
DDX41_HUMAN|Q9UJV9	DDX41_HUMAN|Q9UJV9_C281	KB02	-0.720907	0.234264	11.5815	0.00995287	0.0131845	39.3284	Probable ATP-dependent RNA helicase DDX41	DDX41	2.00205	0.720907	1.87994
SPTN1_HUMAN|Q13813	SPTN1_HUMAN|Q13813_C466	G84	-0.720903	0.142171	31.042	1.7479e-05	2.0532e-05	39.3282	Spectrin alpha chain, non-erythrocytic 1	SPTAN1	4.75748	0.720903	4.68757
NDUV1_HUMAN|P49821	NDUV1_HUMAN|P49821_C425	G92	-0.720897	0.242336	31.0288	0.00563437	0.00630544	39.328	NADH dehydrogenase [ubiquinone] flavoprotein 1, mitochondrial	NDUFV1	2.24915	0.720897	2.20028
VAV2_HUMAN|P52735	VAV2_HUMAN|P52735_C554	G92	-0.720879	0.129353	30.6028	4.33204e-06	5.92972e-06	39.3272	Guanine nucleotide exchange factor VAV2	VAV2	5.36331	0.720879	5.22697
UB2Q1_HUMAN|Q7Z7E8	UB2Q1_HUMAN|Q7Z7E8_C157	G51	-0.72085	0.144295	20.6618	6.33582e-05	7.31791e-05	39.326	Ubiquitin-conjugating enzyme E2 Q1	UBE2Q1	4.1982	0.72085	4.13561
ROMO1_HUMAN|P60602	ROMO1_HUMAN|P60602_C15	G51	-0.720833	0.149482	11.5815	0.000461505	0.000514599	39.3253	Reactive oxygen species modulator 1	ROMO1	3.33582	0.720833	3.28853
ZN217_HUMAN|O75362	ZN217_HUMAN|O75362_C310	KB02	-0.720825	0.101222	30.5915	5.71768e-08	2.13659e-07	39.3249	Zinc finger protein 217	ZNF217	7.24278	0.720825	6.67028
NUDT8_HUMAN|Q8WV74	NUDT8_HUMAN|Q8WV74_C224	G84	-0.720756	0.191172	30.728	0.000695801	0.00875838	39.3221	Nucleoside diphosphate-linked moiety X motif 8, mitochondrial	NUDT8	3.15751	0.720756	2.05758
MK67I_HUMAN|Q9BYG3	MK67I_HUMAN|Q9BYG3_C118	KB05	-0.720736	0.168453	21.4	0.000321973	0.000862269	39.3212	MKI67 FHA domain-interacting nucleolar phosphoprotein	NIFK	3.49218	0.720736	3.06436
BRMS1_HUMAN|Q9HCU9	BRMS1_HUMAN|Q9HCU9_C60	G35	-0.720707	0.150202	31.1402	3.78859e-05	0.000126036	39.32	Breast cancer metastasis-suppressor 1	BRMS1	4.42152	0.720707	3.8995
API5_HUMAN|Q9BZZ5	API5_HUMAN|Q9BZZ5_C297	G35	-0.720671	0.14205	21.0527	5.0051e-05	0.000159153	39.3185	Apoptosis inhibitor 5	API5	4.30059	0.720671	3.79819
CBP_HUMAN|Q92793	CBP_HUMAN|Q92793_C1212	G35	-0.720671	0.118442	20.8336	5.0517e-06	2.44715e-05	39.3185	CREB-binding protein	CREBBP	5.29656	0.720671	4.61134
NU160_HUMAN|Q12769	NU160_HUMAN|Q12769_C1166	G84	-0.72062	0.15018	27.6037	4.97408e-05	0.00168519	39.3164	Nuclear pore complex protein Nup160	NUP160	4.30329	0.72062	2.77335
CWC22_HUMAN|Q9HCG8	CWC22_HUMAN|Q9HCG8_C253	G51	-0.720619	0.120586	11.5815	7.47186e-05	8.60427e-05	39.3163	Pre-mRNA-splicing factor CWC22 homolog	CWC22	4.12657	0.720619	4.06529
GBB1_HUMAN|P62873	GBB1_HUMAN|P62873_C317	KB03	-0.72055	0.179858	24.651	0.000498014	0.00175058	39.3134	Guanine nucleotide-binding protein G(I)/G(S)/G(T) subunit beta-1	GNB1	3.30276	0.72055	2.75682
NRDE2_HUMAN|Q9H7Z3	NRDE2_HUMAN|Q9H7Z3_C1088	KB02	-0.720546	0.321399	21.0574	0.0358638	0.0868803	39.3132	Protein NRDE2 homolog	NRDE2	1.44534	0.720546	1.06108
MUC5A_HUMAN|P98088	MUC5A_HUMAN|P98088_C1616	G35	-0.720523	0.151477	31.1388	4.26822e-05	0.00013952	39.3123	Mucin-5AC	MUC5AC	4.36975	0.720523	3.85536
RPGP1_HUMAN|P47736	RPGP1_HUMAN|P47736_C644	G35	-0.720459	0.122397	21.071	7.54984e-06	3.36263e-05	39.3095	Rap1 GTPase-activating protein 1	RAP1GAP	5.12206	0.720459	4.47332
TNR6B_HUMAN|Q9UPQ9	TNR6B_HUMAN|Q9UPQ9_C202	G35	-0.720447	0.174822	30.6637	0.000264841	0.000649273	39.3091	Trinucleotide repeat-containing gene 6B protein	TNRC6B	3.57702	0.720447	3.18757
STK11_HUMAN|Q15831	STK11_HUMAN|Q15831_C418	KB02	-0.720421	0.19554	28.5973	0.000950483	0.00559559	39.308	Serine/threonine-protein kinase STK11	STK11	3.02206	0.720421	2.25215
NSUN6_HUMAN|Q8TEA1	NSUN6_HUMAN|Q8TEA1_C393	G35	-0.720412	0.181244	31.071	0.000390588	0.000908743	39.3076	Putative methyltransferase NSUN6	NSUN6	3.40828	0.720412	3.04156
NXF1_HUMAN|Q9UBU9	NXF1_HUMAN|Q9UBU9_C252	KB05	-0.720406	0.143496	21.5098	5.34004e-05	0.000166305	39.3073	Nuclear RNA export factor 1	NXF1	4.27246	0.720406	3.77909
GFRA1_HUMAN|P56159	GFRA1_HUMAN|P56159_C161	KB03	-0.720392	0.117574	31.4747	8.03793e-07	6.88575e-06	39.3067	GDNF family receptor alpha-1	GFRA1	6.09486	0.720392	5.16205
OSBP1_HUMAN|P22059	OSBP1_HUMAN|P22059_C344	G84	-0.720385	0.154936	11.5815	0.000615813	0.00811298	39.3065	Oxysterol-binding protein 1	OSBP	3.21055	0.720385	2.09082
NUP98_HUMAN|P52948	NUP98_HUMAN|P52948_C1735	KB03	-0.720379	0.164504	30.5897	0.000129045	0.000551176	39.3062	Nuclear pore complex protein Nup98-Nup96	NUP98	3.88926	0.720379	3.25871
TET2_HUMAN|Q6N021	TET2_HUMAN|Q6N021_C784	KB02	-0.720374	0.257445	20.6963	0.0108697	0.0143201	39.306	Methylcytosine dioxygenase TET2	TET2	1.96378	0.720374	1.84406
NECT2_HUMAN|Q92692	NECT2_HUMAN|Q92692_C446	G35	-0.720355	0.150782	29.88	4.40333e-05	0.000143084	39.3052	NA	NA	4.35622	0.720355	3.84441
SNP23_HUMAN|O00161	SNP23_HUMAN|O00161_C112	KB05	-0.720319	0.147752	30.0465	3.30131e-05	0.000106486	39.3037	Synaptosomal-associated protein 23	SNAP23	4.48131	0.720319	3.97271
ABCB6_HUMAN|Q9NP58	ABCB6_HUMAN|Q9NP58_C646	KB05	-0.720316	0.111846	30.609	3.73965e-07	1.77799e-06	39.3035	ATP-binding cassette sub-family B member 6, mitochondrial	ABCB6	6.42717	0.720316	5.75007
IDLC_HUMAN|O14645	IDLC_HUMAN|O14645_C121	KB02	-0.720293	0.173136	11.5815	0.00142451	0.00215418	39.3026	Axonemal dynein light intermediate polypeptide 1	DNALI1	2.84633	0.720293	2.66672
DCAF5_HUMAN|Q96JK2	DCAF5_HUMAN|Q96JK2_C812	G35	-0.720256	0.194088	29.7977	0.000845648	0.00177926	39.301	DDB1- and CUL4-associated factor 5	DCAF5	3.07281	0.720256	2.74976
UIMC1_HUMAN|Q96RL1	UIMC1_HUMAN|Q96RL1_C336	KB03	-0.720237	0.156899	20.5895	0.000165774	0.00068019	39.3002	BRCA1-A complex subunit RAP80	UIMC1	3.78048	0.720237	3.16737
TRI26_HUMAN|Q12899	TRI26_HUMAN|Q12899_C36	G84	-0.720227	0.174775	20.6377	0.000501717	0.000558858	39.2998	Tripartite motif-containing protein 26	TRIM26	3.29954	0.720227	3.2527
MORC2_HUMAN|Q9Y6X9	MORC2_HUMAN|Q9Y6X9_C387	KB03	-0.720192	0.109031	20.5816	1.69853e-06	1.32176e-05	39.2983	MORC family CW-type zinc finger protein 2	MORC2	5.76993	0.720192	4.87885
CEP55_HUMAN|Q53EZ4	CEP55_HUMAN|Q53EZ4_C359	KB02	-0.720191	0.0823979	31.1502	6.90843e-10	4.13575e-09	39.2983	Centrosomal protein of 55 kDa	CEP55	9.16062	0.720191	8.38345
CDK19_HUMAN|Q9BWU1	CDK19_HUMAN|Q9BWU1_C25	G92	-0.720191	0.108299	30.6487	2.07187e-07	3.19599e-07	39.2983	Cyclin-dependent kinase 19	CDK19	6.68364	0.720191	6.49539
THOC5_HUMAN|Q13769	THOC5_HUMAN|Q13769_C59	KB03	-0.720167	0.12517	30.5843	2.59898e-06	1.91224e-05	39.2973	THO complex subunit 5 homolog	THOC5	5.5852	0.720167	4.71846
TBCD9_HUMAN|Q6ZT07	TBCD9_HUMAN|Q6ZT07_C1033	KB05	-0.720124	0.133054	21.3078	2.17177e-05	7.28237e-05	39.2955	TBC1 domain family member 9	TBC1D9	4.66319	0.720124	4.13773
TM9S2_HUMAN|Q99805	TM9S2_HUMAN|Q99805_C182	G92	-0.720096	0.125407	30.6019	2.67928e-06	3.73173e-06	39.2943	Transmembrane 9 superfamily member 2	TM9SF2	5.57198	0.720096	5.42809
MUC5B_HUMAN|Q9HC84	MUC5B_HUMAN|Q9HC84_C5359	G35	-0.720038	0.136586	30.6219	1.02025e-05	4.28954e-05	39.2919	Mucin-5B	MUC5B	4.99129	0.720038	4.36759
LSMD1_HUMAN|Q9BRA0	LSMD1_HUMAN|Q9BRA0_C17	G35	-0.720032	0.156829	20.677	0.000163878	0.000429621	39.2916	N-alpha-acetyltransferase 38, NatC auxiliary subunit	NAA38	3.78548	0.720032	3.36691
VP13A_HUMAN|Q96RL7	VP13A_HUMAN|Q96RL7_C1070	KB05	-0.720018	0.149336	11.5815	0.000462078	0.00120553	39.291	Vacuolar protein sorting-associated protein 13A	VPS13A	3.33528	0.720018	2.91882
TDIF1_HUMAN|Q9H147	TDIF1_HUMAN|Q9H147_C118	G51	-0.720008	0.147153	20.6166	8.10879e-05	9.31389e-05	39.2906	Deoxynucleotidyltransferase terminal-interacting protein 1	DNTTIP1	4.09104	0.720008	4.03087
PTGES_HUMAN|O14684	PTGES_HUMAN|O14684_C59	G84	-0.719994	0.283698	31.3966	0.016325	0.0594454	39.29	Prostaglandin E synthase	PTGES	1.78715	0.719994	1.22588
NUP53_HUMAN|Q8NFH5	NUP53_HUMAN|Q8NFH5_C255	G84	-0.719981	0.154145	28.6342	6.50085e-05	0.00200445	39.2895	Nucleoporin NUP53	NUP35	4.18703	0.719981	2.698
SPAT5_HUMAN|Q8NB90	SPAT5_HUMAN|Q8NB90_C291	KB03	-0.719948	0.167803	11.5815	0.00113632	0.00355657	39.2881	Spermatogenesis-associated protein 5	SPATA5	2.9445	0.719948	2.44897
PCM1_HUMAN|Q15154	PCM1_HUMAN|Q15154_C876	G59	-0.719944	0.247053	32.0015	0.00645918	0.0700948	39.2879	Pericentriolar material 1 protein	PCM1	2.18982	0.719944	1.15431
NFXL1_HUMAN|Q6ZNB6	NFXL1_HUMAN|Q6ZNB6_C212	KB02	-0.719937	0.137408	20.9387	3.44401e-05	7.05001e-05	39.2876	NF-X1-type zinc finger protein NFXL1	NFXL1	4.46294	0.719937	4.15181
CENPF_HUMAN|P49454	CENPF_HUMAN|P49454_C2560	KB02	-0.719931	0.202041	11.5815	0.004113	0.0170759	39.2873	Centromere protein F	CENPF	2.38584	0.719931	1.76762
TM201_HUMAN|Q5SNT2	TM201_HUMAN|Q5SNT2_C600	G84	-0.719925	0.296594	20.0771	0.0247401	0.0766536	39.2871	Transmembrane protein 201	TMEM201	1.6066	0.719925	1.11547
MINT_HUMAN|Q96T58	MINT_HUMAN|Q96T58_C1238	KB02	-0.719921	0.188568	19.5815	0.00111074	0.00171054	39.2869	Msx2-interacting protein	SPEN	2.95439	0.719921	2.76687
TUT7_HUMAN|Q5VYS8	TUT7_HUMAN|Q5VYS8_C690	KB02	-0.719891	0.14825	30.9028	3.26801e-05	6.71973e-05	39.2857	Terminal uridylyltransferase 7	ZCCHC6	4.48572	0.719891	4.17265
LRRF1_HUMAN|Q32MZ4	LRRF1_HUMAN|Q32MZ4_C14	G35	-0.719879	0.114851	30.598	6.06955e-07	4.57654e-06	39.2852	Leucine-rich repeat flightless-interacting protein 1	LRRFIP1	6.21684	0.719879	5.33946
RAE1L_HUMAN|P78406	RAE1L_HUMAN|P78406_C106	KB05	-0.719865	0.165836	29.5922	0.000152079	0.000433049	39.2846	mRNA export factor	RAE1	3.81793	0.719865	3.36346
TM2D3_HUMAN|Q9BRN9	TM2D3_HUMAN|Q9BRN9_C166	KB02	-0.719816	0.147922	11.5815	0.000429089	0.00306261	39.2825	TM2 domain-containing protein 3	TM2D3	3.36745	0.719816	2.51391
WDR11_HUMAN|Q9BZH6	WDR11_HUMAN|Q9BZH6_C1035	KB03	-0.719814	0.121368	20.5816	7.50413e-06	4.69435e-05	39.2824	WD repeat-containing protein 11	WDR11	5.1247	0.719814	4.32842
NS1BP_HUMAN|Q9Y6Y0	NS1BP_HUMAN|Q9Y6Y0_C143	KB02	-0.719782	0.137857	28.698	1.41268e-05	3.13983e-05	39.2811	Influenza virus NS1A-binding protein	IVNS1ABP	4.84996	0.719782	4.50309
TYW2_HUMAN|Q53H54	TYW2_HUMAN|Q53H54_C101	KB05	-0.719744	0.113211	28.6034	6.38596e-07	2.90318e-06	39.2795	tRNA wybutosine-synthesizing protein 2 homolog	TRMT12	6.19477	0.719744	5.53713
NAA16_HUMAN|Q6N069	NAA16_HUMAN|Q6N069_C259	KB03	-0.719738	0.208209	11.5815	0.00498608	0.0128017	39.2792	N-alpha-acetyltransferase 16, NatA auxiliary subunit	NAA16	2.30224	0.719738	1.89273
NTPCR_HUMAN|Q9BSD7	NTPCR_HUMAN|Q9BSD7_C101	KB03	-0.719736	0.188819	30.702	0.000621579	0.00211292	39.2792	Cancer-related nucleoside-triphosphatase	NTPCR	3.2065	0.719736	2.67512
PKHF2_HUMAN|Q9H8W4	PKHF2_HUMAN|Q9H8W4_C207	G35	-0.719687	0.199453	11.5815	0.00379249	0.00671458	39.2771	Pleckstrin homology domain-containing family F member 2	PLEKHF2	2.42108	0.719687	2.17298
CSK22_HUMAN|P19784	CSK22_HUMAN|P19784_C336	KB02	-0.719662	0.104698	21.1027	8.34316e-07	2.7578e-05	39.276	Casein kinase II subunit alpha'	CSNK2A2	6.07867	0.719662	4.55944
GFRA1_HUMAN|P56159	GFRA1_HUMAN|P56159_C36	KB03	-0.71965	0.132923	20.6183	2.41377e-05	0.000129099	39.2755	GDNF family receptor alpha-1	GFRA1	4.6173	0.71965	3.88908
WDR59_HUMAN|Q6PJI9	WDR59_HUMAN|Q6PJI9_C233	KB05	-0.71963	0.122375	20.5815	8.40126e-06	3.05454e-05	39.2747	WD repeat-containing protein 59	WDR59	5.07566	0.71963	4.51505
MUC5A_HUMAN|P98088	MUC5A_HUMAN|P98088_C1275	G35	-0.719612	0.175077	21.1378	0.000493575	0.00111303	39.2739	Mucin-5AC	MUC5AC	3.30665	0.719612	2.95349
ACLY_HUMAN|P53396	ACLY_HUMAN|P53396_C1040	KB03	-0.719581	0.218622	11.5815	0.00673332	0.0165622	39.2726	ATP-citrate synthase	ACLY	2.17177	0.719581	1.78088
AURKB_HUMAN|Q96GD4	AURKB_HUMAN|Q96GD4_C170	KB03	-0.71952	0.147588	20.5816	8.49086e-05	0.000383115	39.2701	Aurora kinase B	AURKB	4.07105	0.71952	3.41667
OAS3_HUMAN|Q9Y6K5	OAS3_HUMAN|Q9Y6K5_C648	G84	-0.719519	0.172759	28.6004	0.000260825	0.00478769	39.27	2'-5'-oligoadenylate synthase 3	OAS3	3.58365	0.719519	2.31987
TGS1_HUMAN|Q96RS0	TGS1_HUMAN|Q96RS0_C357	KB03	-0.719511	0.170846	11.5815	0.00130302	0.00400116	39.2697	Trimethylguanosine synthase	TGS1	2.88505	0.719511	2.39781
PYR1_HUMAN|P27708	PYR1_HUMAN|P27708_C2016	KB03	-0.719497	0.345825	21.5168	0.0496033	0.0904379	39.2691	CAD protein	CAD	1.30449	0.719497	1.04365
TCF20_HUMAN|Q9UGU0	TCF20_HUMAN|Q9UGU0_C1328	G84	-0.719494	0.147389	20.6341	8.30793e-05	0.00239104	39.269	Transcription factor 20	TCF20	4.08051	0.719494	2.62141
AP1G2_HUMAN|O75843	AP1G2_HUMAN|O75843_C354	KB03	-0.719482	0.13737	19.5816	4.26447e-05	0.000211668	39.2684	AP-1 complex subunit gamma-like 2	AP1G2	4.37014	0.719482	3.67434
PP6R3_HUMAN|Q5H9R7	PP6R3_HUMAN|Q5H9R7_C53	G35	-0.719451	0.175052	20.6927	0.000512541	0.00114894	39.2671	Serine/threonine-protein phosphatase 6 regulatory subunit 3	PPP6R3	3.29027	0.719451	2.9397
SMC1A_HUMAN|Q14683	SMC1A_HUMAN|Q14683_C933	G51	-0.719412	0.147917	11.5815	0.00043092	0.000481043	39.2655	Structural maintenance of chromosomes protein 1A	SMC1A	3.3656	0.719412	3.31782
PRKN_HUMAN|O60260	PRKN_HUMAN|O60260_C95	G84	-0.7194	0.318722	20.6632	0.0349612	0.095368	39.265	NA	NA	1.45641	0.7194	1.0206
RPR1A_HUMAN|Q96P16	RPR1A_HUMAN|Q96P16_C100	G92	-0.71934	0.267558	21.5815	0.0135553	0.0149014	39.2625	Regulation of nuclear pre-mRNA domain-containing protein 1A	RPRD1A	1.86789	0.71934	1.82677
SKIV2_HUMAN|Q15477	SKIV2_HUMAN|Q15477_C913	G84	-0.719323	0.359933	20.7153	0.0589581	0.132667	39.2617	Helicase SKI2W	SKIV2L	1.22946	0.719323	0.877237
AKAP9_HUMAN|Q99996	AKAP9_HUMAN|Q99996_C1794	G84	-0.71932	0.175302	28.6486	0.000307544	0.00526393	39.2617	A-kinase anchor protein 9	AKAP9	3.51209	0.71932	2.27869
CND1_HUMAN|Q15021	CND1_HUMAN|Q15021_C1229	KB02	-0.719303	0.094917	30.5936	1.66242e-08	7.08183e-08	39.2609	Condensin complex subunit 1	NCAPD2	7.77926	0.719303	7.14985
SCRIB_HUMAN|Q14160	SCRIB_HUMAN|Q14160_C864	G84	-0.7193	0.146491	30.6547	2.85216e-05	0.0012089	39.2608	Protein scribble homolog	SCRIB	4.54483	0.7193	2.91761
TM248_HUMAN|Q9NWD8	TM248_HUMAN|Q9NWD8_C305	KB05	-0.719297	0.391062	21.5815	0.0796639	0.122277	39.2607	Transmembrane protein 248	TMEM248	1.09874	0.719297	0.912655
TSYL5_HUMAN|Q86VY4	TSYL5_HUMAN|Q86VY4_C85	KB03	-0.719252	0.12058	30.7893	1.39175e-06	1.10812e-05	39.2588	Testis-specific Y-encoded-like protein 5	TSPYL5	5.85644	0.719252	4.95541
NRDC_HUMAN|O43847	NRDC_HUMAN|O43847_C673	G51	-0.719225	0.10683	30.6013	1.6614e-07	2.19776e-07	39.2576	Nardilysin	NRD1	6.77953	0.719225	6.65802
SCYL1_HUMAN|Q96KG9	SCYL1_HUMAN|Q96KG9_C88	G92	-0.719222	0.622445	32.1939	0.256399	0.265356	39.2575	NA	NA	0.591084	0.719222	0.576171
RBM8A_HUMAN|Q9Y5S9	RBM8A_HUMAN|Q9Y5S9_C149	KB02	-0.719218	0.184406	30.6526	0.000488549	0.000803222	39.2573	RNA-binding protein 8A	RBM8A	3.31109	0.719218	3.09516
GREB1_HUMAN|Q4ZG55	GREB1_HUMAN|Q4ZG55_C676	G92	-0.719212	0.145719	11.5815	0.000382708	0.000457051	39.2571	Protein GREB1	GREB1	3.41713	0.719212	3.34004
EF2_HUMAN|P13639	EF2_HUMAN|P13639_C591	KB02	-0.719197	0.416762	32.4506	0.0939179	0.179327	39.2564	Elongation factor 2	EEF2	1.02725	0.719197	0.746353
RB3GP_HUMAN|Q15042	RB3GP_HUMAN|Q15042_C873	G51	-0.719195	0.189887	30.8949	0.000659549	0.00073165	39.2564	Rab3 GTPase-activating protein catalytic subunit	RAB3GAP1	3.18075	0.719195	3.1357
FLNA_HUMAN|P21333	FLNA_HUMAN|P21333_C1453	G84	-0.719162	0.102646	30.8422	7.48514e-08	1.78055e-05	39.255	Filamin-A	FLNA	7.1258	0.719162	4.74945
MED14_HUMAN|O60244	MED14_HUMAN|O60244_C621	KB03	-0.719139	0.216531	20.5857	0.00330962	0.00896479	39.254	Mediator of RNA polymerase II transcription subunit 14	MED14	2.48022	0.719139	2.04746
UBP48_HUMAN|Q86UV5	UBP48_HUMAN|Q86UV5_C986	KB02	-0.719125	0.138794	20.5819	4.15794e-05	8.37815e-05	39.2534	Ubiquitin carboxyl-terminal hydrolase 48	USP48	4.38112	0.719125	4.07685
SH3Y1_HUMAN|Q96HL8	SH3Y1_HUMAN|Q96HL8_C168	G92	-0.719105	0.14122	11.5815	0.00029644	0.00035622	39.2526	SH3 domain-containing YSC84-like protein 1	SH3YL1	3.52806	0.719105	3.44828
LMCD1_HUMAN|Q9NZU5	LMCD1_HUMAN|Q9NZU5_C246	KB05	-0.719104	0.147455	11.5815	0.000421649	0.00110725	39.2526	LIM and cysteine-rich domains protein 1	LMCD1	3.37505	0.719104	2.95576
ZN512_HUMAN|Q96ME7	ZN512_HUMAN|Q96ME7_C540	KB02	-0.71908	0.132605	11.5815	0.000174756	0.000312694	39.2515	Zinc finger protein 512	ZNF512	3.75757	0.71908	3.50488
LARP4_HUMAN|Q71RC2	LARP4_HUMAN|Q71RC2_C76	KB02	-0.71903	0.231775	11.5815	0.00950908	0.012632	39.2494	La-related protein 4	LARP4	2.02186	0.71903	1.89853
FCF1_HUMAN|Q9Y324	FCF1_HUMAN|Q9Y324_C144	KB03	-0.719021	0.164269	20.8418	0.000267792	0.00102351	39.249	rRNA-processing protein FCF1 homolog	FCF1	3.5722	0.719021	2.98991
SMG5_HUMAN|Q9UPR3	SMG5_HUMAN|Q9UPR3_C109	KB03	-0.719013	0.125582	31.5737	2.52031e-06	1.85979e-05	39.2487	Protein SMG5	SMG5	5.59855	0.719013	4.73054
RN219_HUMAN|Q5W0B1	RN219_HUMAN|Q5W0B1_C321	KB03	-0.718987	0.330128	21.5597	0.0406473	0.0762232	39.2476	RING finger protein 219	RNF219	1.39097	0.718987	1.11791
ITPK1_HUMAN|Q13572	ITPK1_HUMAN|Q13572_C137	KB03	-0.718949	0.212009	11.5815	0.00561697	0.0141706	39.246	Inositol-tetrakisphosphate 1-kinase	ITPK1	2.2505	0.718949	1.84861
CAC1H_HUMAN|O95180	CAC1H_HUMAN|O95180_C2223	G35	-0.718942	0.273083	31.6968	0.0129801	0.0202433	39.2457	Voltage-dependent T-type calcium channel subunit alpha-1H	CACNA1H	1.88672	0.718942	1.69372
KIF1A_HUMAN|Q12756	KIF1A_HUMAN|Q12756_C1645	KB02	-0.718928	0.116185	31.7685	6.50178e-07	1.91875e-06	39.2451	Kinesin-like protein KIF1A	KIF1A	6.18697	0.718928	5.71698
RNBP6_HUMAN|O60518	RNBP6_HUMAN|O60518_C188	KB03	-0.718927	0.126453	30.6041	3.14688e-06	2.24635e-05	39.2451	Ran-binding protein 6	RANBP6	5.50212	0.718927	4.64852
S11IP_HUMAN|Q8N1F8	S11IP_HUMAN|Q8N1F8_C929	KB03	-0.718896	0.166961	30.6076	0.000158417	0.000655698	39.2438	Serine/threonine-protein kinase 11-interacting protein	STK11IP	3.8002	0.718896	3.1833
SFR19_HUMAN|Q9H7N4	SFR19_HUMAN|Q9H7N4_C675	KB02	-0.718895	0.197952	19.6204	0.00170299	0.00254538	39.2437	Splicing factor, arginine/serine-rich 19	SCAF1	2.76879	0.718895	2.59425
UBR3_HUMAN|Q6ZT12	UBR3_HUMAN|Q6ZT12_C170	G35	-0.718882	0.128897	11.5815	0.000137259	0.000369158	39.2432	E3 ubiquitin-protein ligase UBR3	UBR3	3.86246	0.718882	3.43279
WAPL_HUMAN|Q7Z5K2	WAPL_HUMAN|Q7Z5K2_C251	KB02	-0.71888	0.126402	20.6049	1.29496e-05	2.90194e-05	39.2431	Wings apart-like protein homolog	WAPAL	4.88774	0.71888	4.53731
PTN11_HUMAN|Q06124	PTN11_HUMAN|Q06124_C259	KB02	-0.718851	0.153303	29.7604	5.69327e-05	0.000664837	39.2419	Tyrosine-protein phosphatase non-receptor type 11	PTPN11	4.24464	0.718851	3.17728
BD1L1_HUMAN|Q8NFC6	BD1L1_HUMAN|Q8NFC6_C1170	KB02	-0.718851	0.176042	20.5816	0.000550908	0.0008967	39.2419	Biorientation of chromosomes in cell division protein 1-like 1	BOD1L1	3.25892	0.718851	3.04735
SORT_HUMAN|Q99523	SORT_HUMAN|Q99523_C651	G84	-0.718838	0.259172	19.5815	0.0118738	0.0485109	39.2414	Sortilin	SORT1	1.92541	0.718838	1.31416
DEFM_HUMAN|Q9HBH1	DEFM_HUMAN|Q9HBH1_C132	G51	-0.718809	0.148159	21.5324	7.98025e-05	9.1721e-05	39.2401	Peptide deformylase, mitochondrial	PDF	4.09798	0.718809	4.03753
RBP2_HUMAN|P49792	RBP2_HUMAN|P49792_C1502	G92	-0.718759	0.11319	30.5853	4.83033e-07	7.19475e-07	39.238	E3 SUMO-protein ligase RanBP2	RANBP2	6.31602	0.718759	6.14298
TPC10_HUMAN|P48553	TPC10_HUMAN|P48553_C916	G59	-0.718731	0.301759	31.9554	0.0233519	0.179886	39.2369	Trafficking protein particle complex subunit 10	TRAPPC10	1.63168	0.718731	0.745004
PESC_HUMAN|O00541	PESC_HUMAN|O00541_C391	G84	-0.718692	0.126554	30.765	3.14778e-06	3.82179e-06	39.2352	Pescadillo homolog	PES1	5.502	0.718692	5.41773
ADRO_HUMAN|P22570	ADRO_HUMAN|P22570_C395	KB03	-0.718676	0.172788	20.6299	0.000458324	0.00162596	39.2345	NADPH:adrenodoxin oxidoreductase, mitochondrial	FDXR	3.33883	0.718676	2.78889
SMHD1_HUMAN|A6NHR9	SMHD1_HUMAN|A6NHR9_C1982	KB02	-0.718674	0.163429	20.5815	0.000261801	0.000452384	39.2344	Structural maintenance of chromosomes flexible hinge domain-containing protein 1	SMCHD1	3.58203	0.718674	3.34449
OAS1_HUMAN|P00973	OAS1_HUMAN|P00973_C25	G84	-0.718645	0.134564	28.7383	1.01164e-05	0.00061415	39.2332	2'-5'-oligoadenylate synthase 1	OAS1	4.99497	0.718645	3.21173
SHPK_HUMAN|Q9UHJ6	SHPK_HUMAN|Q9UHJ6_C38	G92	-0.718645	0.171184	20.6074	0.000418854	0.000499489	39.2332	Sedoheptulokinase	SHPK	3.37794	0.718645	3.30147
UFL1_HUMAN|O94874	UFL1_HUMAN|O94874_C143	KB03	-0.718639	0.126834	30.6209	3.31877e-06	2.34814e-05	39.2329	E3 UFM1-protein ligase 1	UFL1	5.47902	0.718639	4.62928
NPA1P_HUMAN|O60287	NPA1P_HUMAN|O60287_C169	KB03	-0.718634	0.163431	11.5815	0.000945532	0.00303792	39.2328	Nucleolar pre-ribosomal-associated protein 1	URB1	3.02432	0.718634	2.51742
MORC3_HUMAN|Q14149	MORC3_HUMAN|Q14149_C694	G35	-0.718627	0.126539	30.596	3.20598e-06	1.70011e-05	39.2325	MORC family CW-type zinc finger protein 3	MORC3	5.49404	0.718627	4.76952
MUC5A_HUMAN|P98088	MUC5A_HUMAN|P98088_C1677	G84	-0.718617	0.166744	32.5812	0.000141451	0.00324559	39.232	Mucin-5AC	MUC5AC	3.84939	0.718617	2.48871
T132A_HUMAN|Q24JP5	T132A_HUMAN|Q24JP5_C539	KB02	-0.71859	0.190854	11.5815	0.00286265	0.0128506	39.2309	Transmembrane protein 132A	TMEM132A	2.54323	0.71859	1.89108
UBR1_HUMAN|Q8IWV7	UBR1_HUMAN|Q8IWV7_C993	KB03	-0.718556	0.277293	21.5815	0.0168145	0.0362314	39.2294	E3 ubiquitin-protein ligase UBR1	UBR1	1.77431	0.718556	1.44091
MYADM_HUMAN|Q96S97	MYADM_HUMAN|Q96S97_C288	G51	-0.71855	0.156655	11.5815	0.000684531	0.000758817	39.2292	Myeloid-associated differentiation marker	MYADM	3.16461	0.71855	3.11986
DCAF1_HUMAN|Q9Y4B6	DCAF1_HUMAN|Q9Y4B6_C521	G84	-0.718507	0.380997	31.1314	0.0686745	0.146821	39.2274	NA	NA	1.1632	0.718507	0.833212
MYO1B_HUMAN|O43795	MYO1B_HUMAN|O43795_C1123	KB05	-0.718505	0.175431	11.5815	0.00159488	0.00372278	39.2273	Unconventional myosin-Ib	MYO1B	2.79727	0.718505	2.42913
MBOA2_HUMAN|Q6ZWT7	MBOA2_HUMAN|Q6ZWT7_C505	G84	-0.718485	0.267038	28.8153	0.0117431	0.0482815	39.2265	Lysophospholipid acyltransferase 2	MBOAT2	1.93022	0.718485	1.31622
LAP2A_HUMAN|P42166	LAP2A_HUMAN|P42166_C341	KB02	-0.718474	0.135072	29.6271	9.81079e-06	0.000172016	39.226	Lamina-associated polypeptide 2, isoform alpha	TMPO	5.0083	0.718474	3.76443
ANKL2_HUMAN|Q86XL3	ANKL2_HUMAN|Q86XL3_C350	KB02	-0.718459	0.245639	11.5815	0.0131546	0.0171364	39.2254	Ankyrin repeat and LEM domain-containing protein 2	ANKLE2	1.88092	0.718459	1.76608
HDAC2_HUMAN|Q92769	HDAC2_HUMAN|Q92769_C417	G84	-0.718453	0.247237	31.1852	0.00668191	0.0343103	39.2251	Histone deacetylase 2	HDAC2	2.1751	0.718453	1.46458
SENP7_HUMAN|Q9BQF6	SENP7_HUMAN|Q9BQF6_C274	KB02	-0.718443	0.136623	11.5815	0.000226745	0.00189576	39.2247	Sentrin-specific protease 7	SENP7	3.64446	0.718443	2.72222
BRCA2_HUMAN|P51587	BRCA2_HUMAN|P51587_C1348	KB02	-0.718442	0.14081	11.5815	0.000291612	0.00228493	39.2247	Breast cancer type 2 susceptibility protein	BRCA2	3.53519	0.718442	2.64113
PEPL1_HUMAN|Q8NDH3	PEPL1_HUMAN|Q8NDH3_C81	KB02	-0.718429	0.256966	27.7025	0.00929719	0.0315682	39.2241	Probable aminopeptidase NPEPL1	NPEPL1	2.03165	0.718429	1.50075
PTH2_HUMAN|Q9Y3E5	PTH2_HUMAN|Q9Y3E5_C111	G51	-0.718412	0.0963151	30.7869	2.20023e-08	3.10616e-08	39.2234	Peptidyl-tRNA hydrolase 2, mitochondrial	PTRH2	7.65753	0.718412	7.50778
RECQ4_HUMAN|O94761	RECQ4_HUMAN|O94761_C1052	G35	-0.718398	0.144063	20.6165	6.51006e-05	0.000198035	39.2228	ATP-dependent DNA helicase Q4	RECQL4	4.18641	0.718398	3.70326
SSFA2_HUMAN|P28290	SSFA2_HUMAN|P28290_C448	G35	-0.718363	0.121357	21.5816	6.35527e-06	2.92963e-05	39.2213	Sperm-specific antigen 2	SSFA2	5.19687	0.718363	4.53319
SYIM_HUMAN|Q9NSE4	SYIM_HUMAN|Q9NSE4_C521	G35	-0.718346	0.145634	11.5815	0.000384625	0.000897285	39.2206	Isoleucine--tRNA ligase, mitochondrial	IARS2	3.41496	0.718346	3.04707
GCP60_HUMAN|Q9H3P7	GCP60_HUMAN|Q9H3P7_C129	G35	-0.718328	0.147471	28.639	3.73985e-05	0.000124655	39.2198	Golgi resident protein GCP60	ACBD3	4.42715	0.718328	3.90429
T22D2_HUMAN|O75157	T22D2_HUMAN|O75157_C63	KB02	-0.718327	0.133704	20.6166	2.65696e-05	5.57665e-05	39.2198	TSC22 domain family protein 2	TSC22D2	4.57561	0.718327	4.25363
ANLN_HUMAN|Q9NQW6	ANLN_HUMAN|Q9NQW6_C512	G35	-0.718327	0.342887	20.8817	0.0485527	0.066268	39.2198	Actin-binding protein anillin	ANLN	1.31379	0.718327	1.1787
DDX56_HUMAN|Q9NY93	DDX56_HUMAN|Q9NY93_C185	KB02	-0.718316	0.225871	20.6481	0.00457276	0.00636024	39.2193	Probable ATP-dependent RNA helicase DDX56	DDX56	2.33982	0.718316	2.19653
ANLN_HUMAN|Q9NQW6	ANLN_HUMAN|Q9NQW6_C353	G84	-0.71829	0.267771	30.5997	0.0116742	0.0481679	39.2183	Actin-binding protein anillin	ANLN	1.93277	0.71829	1.31724
CSCL2_HUMAN|Q5T3F8	CSCL2_HUMAN|Q5T3F8_C144	KB03	-0.718278	0.429199	21.1728	0.108934	0.175099	39.2177	CSC1-like protein 2	TMEM63B	0.962836	0.718278	0.756716
DMXL1_HUMAN|Q9Y485	DMXL1_HUMAN|Q9Y485_C1904	KB02	-0.718267	0.138973	20.7228	4.19604e-05	0.000526797	39.2173	DmX-like protein 1	DMXL1	4.37716	0.718267	3.27836
PPR3D_HUMAN|O95685	PPR3D_HUMAN|O95685_C291	G35	-0.718256	0.206116	21.2592	0.00218046	0.00409865	39.2168	Protein phosphatase 1 regulatory subunit 3D	PPP1R3D	2.66145	0.718256	2.38736
TRIPC_HUMAN|Q14669	TRIPC_HUMAN|Q14669_C332	KB02	-0.718243	0.163433	30.5989	0.000123428	0.00022757	39.2163	E3 ubiquitin-protein ligase TRIP12	TRIP12	3.90859	0.718243	3.64289
AT131_HUMAN|Q9HD20	AT131_HUMAN|Q9HD20_C755	G92	-0.718238	0.315859	20.7022	0.0337436	0.0363468	39.2161	Manganese-transporting ATPase 13A1	ATP13A1	1.47181	0.718238	1.43953
SENP6_HUMAN|Q9GZR1	SENP6_HUMAN|Q9GZR1_C227	G84	-0.718234	0.252108	21.1053	0.00958187	0.0429071	39.2159	Sentrin-specific protease 6	SENP6	2.01855	0.718234	1.36747
SIGIR_HUMAN|Q6IA17	SIGIR_HUMAN|Q6IA17_C238	KB05	-0.718169	0.134726	30.9052	8.3968e-06	3.05387e-05	39.2132	Single Ig IL-1-related receptor	SIGIRR	5.07589	0.718169	4.51515
XPO2_HUMAN|P55060	XPO2_HUMAN|P55060_C325	KB03	-0.718169	0.162666	20.5791	0.000251231	0.000968788	39.2132	Exportin-2	CSE1L	3.59993	0.718169	3.01377
CS043_HUMAN|Q9BQ61	CS043_HUMAN|Q9BQ61_C165	KB02	-0.718169	0.392071	29.6703	0.0770482	0.153893	39.2131	Uncharacterized protein C19orf43	C19orf43	1.11324	0.718169	0.812782
CAC1H_HUMAN|O95180	CAC1H_HUMAN|O95180_C302	G35	-0.718134	0.405422	32.5815	0.0858618	0.110972	39.2117	Voltage-dependent T-type calcium channel subunit alpha-1H	CACNA1H	1.0662	0.718134	0.954788
EXC6B_HUMAN|Q9Y2D4	EXC6B_HUMAN|Q9Y2D4_C32	KB03	-0.718122	0.167035	18.2357	0.000420531	0.00151139	39.2112	Exocyst complex component 6B	EXOC6B	3.3762	0.718122	2.82062
HNRL2_HUMAN|Q1KMD3	HNRL2_HUMAN|Q1KMD3_C518	KB03	-0.718119	0.111684	30.7251	3.78336e-07	3.6166e-06	39.2111	Heterogeneous nuclear ribonucleoprotein U-like protein 2	HNRNPUL2	6.42212	0.718119	5.4417
BD1L1_HUMAN|Q8NFC6	BD1L1_HUMAN|Q8NFC6_C876	KB02	-0.718115	0.112014	11.5815	3.9467e-05	0.000502602	39.2109	Biorientation of chromosomes in cell division protein 1-like 1	BOD1L1	4.40377	0.718115	3.29878
HMOX2_HUMAN|P30519	HMOX2_HUMAN|P30519_C265	G59	-0.718091	0.39118	30.5075	0.0761665	0.412509	39.2099	Heme oxygenase 2	HMOX2	1.11824	0.718091	0.384566
RS27A_HUMAN|P62979	RS27A_HUMAN|P62979_C121	KB05	-0.718067	0.204697	31.5318	0.00138129	0.00327342	39.2088	Ubiquitin-40S ribosomal protein S27a	RPS27A	2.85972	0.718067	2.485
F263_HUMAN|Q16875	F263_HUMAN|Q16875_C178	KB02	-0.718061	0.169683	19.9807	0.000409901	0.00295178	39.2086	6-phosphofructo-2-kinase/fructose-2,6-bisphosphatase 3	PFKFB3	3.38732	0.718061	2.52992
P4R3A_HUMAN|Q6IN85	P4R3A_HUMAN|Q6IN85_C98	G84	-0.718035	0.0971572	30.6069	2.74595e-08	3.74518e-08	39.2075	Serine/threonine-protein phosphatase 4 regulatory subunit 3A	SMEK1	7.56131	0.718035	7.42653
BIG3_HUMAN|Q5TH69	BIG3_HUMAN|Q5TH69_C912	G84	-0.717998	0.281146	20.6317	0.0186427	0.064232	39.2059	Brefeldin A-inhibited guanine nucleotide-exchange protein 3	ARFGEF3	1.72949	0.717998	1.19225
LIS1_HUMAN|P43034	LIS1_HUMAN|P43034_C184	KB03	-0.717961	0.170075	30.674	0.000199973	0.00079715	39.2044	Platelet-activating factor acetylhydrolase IB subunit alpha	PAFAH1B1	3.69903	0.717961	3.09846
NAB2_HUMAN|Q15742	NAB2_HUMAN|Q15742_C499	G35	-0.71796	0.257264	28.6499	0.0092568	0.0149433	39.2043	NGFI-A-binding protein 2	NAB2	2.03354	0.71796	1.82555
NOL6_HUMAN|Q9H6R4	NOL6_HUMAN|Q9H6R4_C486	KB03	-0.717947	0.151995	30.9589	4.75091e-05	0.000232171	39.2038	Nucleolar protein 6	NOL6	4.32322	0.717947	3.63419
OXSR1_HUMAN|O95747	OXSR1_HUMAN|O95747_C36	G92	-0.717946	0.160905	11.5815	0.000846355	0.000989881	39.2038	Serine/threonine-protein kinase OSR1	OXSR1	3.07245	0.717946	3.00442
SPSY_HUMAN|P52788	SPSY_HUMAN|P52788_C229	G51	-0.717941	0.115163	30.7228	6.5592e-07	8.3731e-07	39.2036	Spermine synthase	SMS	6.18315	0.717941	6.07711
C8AP2_HUMAN|Q9UKL3	C8AP2_HUMAN|Q9UKL3_C1869	G35	-0.717936	0.163178	11.5815	0.000941408	0.00195893	39.2033	CASP8-associated protein 2	CASP8AP2	3.02622	0.717936	2.70798
NUBP1_HUMAN|P53384	NUBP1_HUMAN|P53384_C31	KB03	-0.717849	0.101014	30.6152	5.92693e-08	7.52436e-07	39.1997	Cytosolic Fe-S cluster assembly factor NUBP1	NUBP1	7.22717	0.717849	6.12353
GUAA_HUMAN|P49915	GUAA_HUMAN|P49915_C489	G84	-0.717819	0.178039	30.6155	0.000340147	0.000380809	39.1984	GMP synthase [glutamine-hydrolyzing]	GMPS	3.46833	0.717819	3.41929
TEX2_HUMAN|Q8IWB9	TEX2_HUMAN|Q8IWB9_C405	KB05	-0.717808	0.172633	11.5815	0.00143017	0.00337563	39.1979	Testis-expressed sequence 2 protein	TEX2	2.84461	0.717808	2.47165
ATRX_HUMAN|P46100	ATRX_HUMAN|P46100_C618	G84	-0.717795	0.159576	30.6003	9.21984e-05	0.00252269	39.1974	Transcriptional regulator ATRX	ATRX	4.03528	0.717795	2.59814
ETFD_HUMAN|Q16134	ETFD_HUMAN|Q16134_C586	KB02	-0.717767	0.153034	11.5815	0.00057513	0.000933225	39.1962	Electron transfer flavoprotein-ubiquinone oxidoreductase, mitochondrial	ETFDH	3.24023	0.717767	3.03001
GT2D1_HUMAN|Q9UHL9	GT2D1_HUMAN|Q9UHL9_C885	KB02	-0.717744	0.198839	11.5815	0.00378323	0.00532879	39.1953	General transcription factor II-I repeat domain-containing protein 1	GTF2IRD1	2.42214	0.717744	2.27337
PREX1_HUMAN|Q8TCU6	PREX1_HUMAN|Q8TCU6_C372	G35	-0.717716	0.145708	20.6685	7.45796e-05	0.000221759	39.1941	Phosphatidylinositol 3,4,5-trisphosphate-dependent Rac exchanger 1 protein	PREX1	4.12738	0.717716	3.65412
ES8L2_HUMAN|Q9H6S3	ES8L2_HUMAN|Q9H6S3_C369	G84	-0.71768	0.249238	31.1109	0.00714683	0.00768442	39.1926	Epidermal growth factor receptor kinase substrate 8-like protein 2	EPS8L2	2.14589	0.71768	2.11439
SERA_HUMAN|O43175	SERA_HUMAN|O43175_C369	KB02	-0.717673	0.409976	27.0477	0.0913643	0.175449	39.1923	D-3-phosphoglycerate dehydrogenase	PHGDH	1.03922	0.717673	0.75585
TPPC4_HUMAN|Q9Y296	TPPC4_HUMAN|Q9Y296_C195	KB02	-0.717671	0.265549	20.1758	0.0136326	0.0423216	39.1922	Trafficking protein particle complex subunit 4	TRAPPC4	1.86542	0.717671	1.37344
AP2A_HUMAN|P05549	AP2A_HUMAN|P05549_C243	KB03	-0.717656	0.114836	20.6246	3.65935e-06	2.54271e-05	39.1916	Transcription factor AP-2-alpha	TFAP2A	5.4366	0.717656	4.5947
CLH1_HUMAN|Q00610	CLH1_HUMAN|Q00610_C1260	KB05	-0.717627	0.114176	20.6924	3.33058e-06	1.31202e-05	39.1903	Clathrin heavy chain 1	CLTC	5.47748	0.717627	4.88206
SMD2_HUMAN|P62316	SMD2_HUMAN|P62316_C46	KB02	-0.717592	0.136116	20.6239	3.34835e-05	6.87144e-05	39.1888	Small nuclear ribonucleoprotein Sm D2	SNRPD2	4.47517	0.717592	4.16295
FXL15_HUMAN|Q9H469	FXL15_HUMAN|Q9H469_C139	G92	-0.717556	0.140953	30.8873	1.6714e-05	2.18378e-05	39.1873	F-box/LRR-repeat protein 15	FBXL15	4.77692	0.717556	4.66079
EFTU_HUMAN|P49411	EFTU_HUMAN|P49411_C147	KB02	-0.717554	0.109041	30.5902	2.5363e-07	8.16324e-07	39.1873	Elongation factor Tu, mitochondrial	TUFM	6.5958	0.717554	6.08814
UTRO_HUMAN|P46939	UTRO_HUMAN|P46939_C2986	G35	-0.717516	0.169418	29.279	0.000207284	0.000526634	39.1856	Utrophin	UTRN	3.68343	0.717516	3.27849
P5CS_HUMAN|P54886	P5CS_HUMAN|P54886_C606_C612	KB05	-0.717516	0.356061	11.5815	0.0677013	0.10611	39.1856	Delta-1-pyrroline-5-carboxylate synthase	ALDH18A1	1.1694	0.717516	0.974242
TAOK3_HUMAN|Q9H2K8	TAOK3_HUMAN|Q9H2K8_C795	KB02	-0.717503	0.120131	31.058	1.31691e-06	3.81612e-05	39.1851	Serine/threonine-protein kinase TAO3	TAOK3	5.88044	0.717503	4.41838
GBB2_HUMAN|P62879	GBB2_HUMAN|P62879_C25	KB05	-0.717486	0.138466	28.594	1.59184e-05	5.48603e-05	39.1844	Guanine nucleotide-binding protein G(I)/G(S)/G(T) subunit beta-2	GNB2	4.7981	0.717486	4.26074
DHX30_HUMAN|Q7L2E3	DHX30_HUMAN|Q7L2E3_C346	KB02	-0.717479	0.157267	20.1999	0.000185058	0.00032928	39.1841	Putative ATP-dependent RNA helicase DHX30	DHX30	3.73269	0.717479	3.48244
CHK2_HUMAN|O96017	CHK2_HUMAN|O96017_C385	KB02	-0.717472	0.2174	20.9891	0.0034096	0.00483783	39.1838	Serine/threonine-protein kinase Chk2	CHEK2	2.4673	0.717472	2.31535
FLNA_HUMAN|P21333	FLNA_HUMAN|P21333_C2479	G84	-0.71746	0.263866	30.6386	0.010681	0.0455368	39.1833	Filamin-A	FLNA	1.97139	0.71746	1.34164
PLK1_HUMAN|P53350	PLK1_HUMAN|P53350_C67	KB05	-0.717402	0.147121	29.6549	3.39422e-05	0.000109183	39.1808	Serine/threonine-protein kinase PLK1	PLK1	4.46926	0.717402	3.96184
RL18A_HUMAN|Q02543	RL18A_HUMAN|Q02543_C109	G84	-0.717357	0.181808	30.7535	0.000429138	0.000479021	39.1789	60S ribosomal protein L18a	RPL18A	3.3674	0.717357	3.31965
TCPB_HUMAN|P78371	TCPB_HUMAN|P78371_C412	G92	-0.717347	0.205617	31.1339	0.00147114	0.00169804	39.1785	T-complex protein 1 subunit beta	CCT2	2.83234	0.717347	2.77005
DRG1_HUMAN|Q9Y295	DRG1_HUMAN|Q9Y295_C195	G51	-0.717332	0.101189	21.0921	5.26887e-07	6.77399e-07	39.1779	Developmentally-regulated GTP-binding protein 1	DRG1	6.27828	0.717332	6.16916
RAD18_HUMAN|Q9NS91	RAD18_HUMAN|Q9NS91_C64	KB05	-0.717328	0.070821	30.5961	2.7288e-11	3.28597e-10	39.1777	E3 ubiquitin-protein ligase RAD18	RAD18	10.564	0.717328	9.48334
GNAI2_HUMAN|P04899	GNAI2_HUMAN|P04899_C140	KB02	-0.71731	0.149547	30.6401	3.94578e-05	7.98685e-05	39.177	Guanine nucleotide-binding protein G(i) subunit alpha-2	GNAI2	4.40387	0.71731	4.09762
RICTR_HUMAN|Q6R327	RICTR_HUMAN|Q6R327_C1576	KB03	-0.717296	0.182434	11.5815	0.0021283	0.00613183	39.1764	Rapamycin-insensitive companion of mTOR	RICTOR	2.67197	0.717296	2.21241
TACC3_HUMAN|Q9Y6A5	TACC3_HUMAN|Q9Y6A5_C236	KB03	-0.71725	0.156055	30.647	6.96736e-05	0.000323546	39.1744	Transforming acidic coiled-coil-containing protein 3	TACC3	4.15693	0.71725	3.49006
LPPRC_HUMAN|P42704	LPPRC_HUMAN|P42704_C361	KB02	-0.717234	0.0765708	30.5993	1.6932e-10	1.20848e-09	39.1738	Leucine-rich PPR motif-containing protein, mitochondrial	LRPPRC	9.77129	0.717234	8.91776
NUBP1_HUMAN|P53384	NUBP1_HUMAN|P53384_C25	G35	-0.717158	0.173568	28.5897	0.000285476	0.000692423	39.1706	Cytosolic Fe-S cluster assembly factor NUBP1	NUBP1	3.54443	0.717158	3.15963
PI4KB_HUMAN|Q9UBF8	PI4KB_HUMAN|Q9UBF8_C89	KB02	-0.717153	0.141959	29.6077	2.08169e-05	0.000308704	39.1703	Phosphatidylinositol 4-kinase beta	PI4KB	4.68158	0.717153	3.51046
GCN1_HUMAN|Q92616	GCN1_HUMAN|Q92616_C1527	KB03	-0.717094	0.448296	11.5815	0.136594	0.211638	39.1678	NA	NA	0.864569	0.717094	0.674406
SPAT5_HUMAN|Q8NB90	SPAT5_HUMAN|Q8NB90_C318	G92	-0.717087	0.194739	30.7111	0.00088448	0.0010331	39.1675	Spermatogenesis-associated protein 5	SPATA5	3.05331	0.717087	2.98586
LRBA_HUMAN|P50851	LRBA_HUMAN|P50851_C1228	G35	-0.717072	0.145215	11.5815	0.000381202	0.000890503	39.1669	Lipopolysaccharide-responsive and beige-like anchor protein	LRBA	3.41884	0.717072	3.05036
SNAG_HUMAN|Q99747	SNAG_HUMAN|Q99747_C193	G35	-0.717054	0.098279	30.5933	3.55328e-08	5.08241e-07	39.1662	Gamma-soluble NSF attachment protein	NAPG	7.44937	0.717054	6.29393
ERCC6_HUMAN|Q03468	ERCC6_HUMAN|Q03468_C61	KB02	-0.717019	0.191116	29.8031	0.000757399	0.00120017	39.1647	DNA excision repair protein ERCC-6	ERCC6	3.12068	0.717019	2.92076
TMED1_HUMAN|Q13445	TMED1_HUMAN|Q13445_C106	KB03	-0.716958	0.130773	11.5815	0.000159112	0.000658213	39.1621	Transmembrane emp24 domain-containing protein 1	TMED1	3.7983	0.716958	3.18163
TBL1R_HUMAN|Q9BZK7	TBL1R_HUMAN|Q9BZK7_C434	KB02	-0.716953	0.129854	20.9889	1.77328e-05	3.856e-05	39.1619	F-box-like/WD repeat-containing protein TBL1XR1	TBL1XR1	4.75122	0.716953	4.41386
CCZ1B_HUMAN|P86790	CCZ1B_HUMAN|P86790_C65	G35	-0.716948	0.20061	30.9481	0.00117687	0.00238209	39.1617	Vacuolar fusion protein CCZ1 homolog B	CCZ1B	2.92927	0.716948	2.62304
ILVBL_HUMAN|A1L0T0	ILVBL_HUMAN|A1L0T0_C276	KB03	-0.716948	0.209608	20.6767	0.00261468	0.00731013	39.1617	Acetolactate synthase-like protein	ILVBL	2.58258	0.716948	2.13608
NOTC3_HUMAN|Q9UM47	NOTC3_HUMAN|Q9UM47_C1475	KB03	-0.716946	0.152303	30.8057	5.02663e-05	0.000244069	39.1616	Neurogenic locus notch homolog protein 3	NOTCH3	4.29872	0.716946	3.61249
TBCD5_HUMAN|Q92609	TBCD5_HUMAN|Q92609_C706	KB02	-0.716931	0.166354	30.6354	0.000156458	0.00141502	39.161	TBC1 domain family member 5	TBC1D5	3.8056	0.716931	2.84924
KITH_HUMAN|P04183	KITH_HUMAN|P04183_C230	KB02	-0.716877	0.131561	30.6238	6.15265e-06	0.000123015	39.1587	Thymidine kinase, cytosolic	TK1	5.21094	0.716877	3.91004
DPCD_HUMAN|Q9BVM2	DPCD_HUMAN|Q9BVM2_C200	KB02	-0.716814	0.461138	30.5815	0.130367	0.229375	39.1561	Protein DPCD	DPCD	0.884831	0.716814	0.639453
NCOA2_HUMAN|Q15596	NCOA2_HUMAN|Q15596_C22	G84	-0.7168	0.109422	20.6758	1.86848e-06	0.000177065	39.1554	Nuclear receptor coactivator 2	NCOA2	5.72851	0.7168	3.75187
TOR2A_HUMAN|Q5JU69	TOR2A_HUMAN|Q5JU69_C271	G35	-0.71675	0.190408	20.7977	0.00115523	0.002343	39.1534	Torsin-2A	TOR2A	2.93733	0.71675	2.63023
EPIPL_HUMAN|P58107	EPIPL_HUMAN|P58107_C421	G51	-0.71674	0.184435	30.6642	0.00050759	0.000565286	39.1529	Epiplakin	EPPK1	3.29449	0.71674	3.24773
PTH2_HUMAN|Q9Y3E5	PTH2_HUMAN|Q9Y3E5_C86	KB02	-0.716706	0.149362	21.5816	9.01665e-05	0.00017018	39.1515	Peptidyl-tRNA hydrolase 2, mitochondrial	PTRH2	4.04495	0.716706	3.76909
CASP2_HUMAN|P42575	CASP2_HUMAN|P42575_C30	KB03	-0.716693	0.184602	11.5815	0.00232331	0.00659812	39.1509	Caspase-2	CASP2	2.63389	0.716693	2.18058
ARHGC_HUMAN|Q9NZN5	ARHGC_HUMAN|Q9NZN5_C1325	G84	-0.716689	0.218502	31.1328	0.00256004	0.0194785	39.1508	Rho guanine nucleotide exchange factor 12	ARHGEF12	2.59175	0.716689	1.71044
FLNA_HUMAN|P21333	FLNA_HUMAN|P21333_C810	G84	-0.716684	0.201445	21.5344	0.00180646	0.00197706	39.1506	Filamin-A	FLNA	2.74317	0.716684	2.70398
SPICE_HUMAN|Q8N0Z3	SPICE_HUMAN|Q8N0Z3_C796	KB02	-0.716677	0.163517	31.0195	0.000124623	0.000229543	39.1503	Spindle and centriole-associated protein 1	SPICE1	3.9044	0.716677	3.63914
MSL1_HUMAN|Q68DK7	MSL1_HUMAN|Q68DK7_C377	G84	-0.71666	0.104843	20.7761	9.85528e-07	0.000113736	39.1495	Male-specific lethal 1 homolog	MSL1	6.00633	0.71666	3.9441
P52K_HUMAN|O43422	P52K_HUMAN|O43422_C230	KB05	-0.71665	0.156803	20.6966	0.000171784	0.000485174	39.1491	52 kDa repressor of the inhibitor of the protein kinase	PRKRIR	3.76502	0.71665	3.3141
IMB1_HUMAN|Q14974	IMB1_HUMAN|Q14974_C345	KB02	-0.716574	0.104909	31.0254	1.17941e-07	4.08558e-07	39.1459	Importin subunit beta-1	KPNB1	6.92834	0.716574	6.38875
PPM1D_HUMAN|O15297	PPM1D_HUMAN|O15297_C478	KB02	-0.716556	0.203882	20.8857	0.00207324	0.0100691	39.1452	Protein phosphatase 1D	PPM1D	2.68335	0.716556	1.99701
PR14L_HUMAN|Q5THK1	PR14L_HUMAN|Q5THK1_C1312	KB03	-0.716501	0.184457	11.5815	0.00231498	0.00658065	39.1428	Protein PRR14L	PRR14L	2.63545	0.716501	2.18173
KLC1_HUMAN|Q07866-4	KLC1_HUMAN|Q07866-4_C621	KB02	-0.71648	0.158679	28.5972	0.000100011	0.000187338	39.1419	Kinesin light chain 1 (isoform 4)	KLC1	3.99995	0.71648	3.72737
SMC6_HUMAN|Q96SB8	SMC6_HUMAN|Q96SB8_C35	KB02	-0.716478	0.315956	32.5815	0.0301127	0.0372837	39.1419	Structural maintenance of chromosomes protein 6	SMC6	1.52125	0.716478	1.42848
SYVM_HUMAN|Q5ST30	SYVM_HUMAN|Q5ST30_C793	G92	-0.716476	0.117597	30.6023	9.9331e-07	1.43597e-06	39.1418	Valine--tRNA ligase, mitochondrial	VARS2	6.00292	0.716476	5.84286
SGK3_HUMAN|Q96BR1	SGK3_HUMAN|Q96BR1_C13	G35	-0.716427	0.197425	11.5815	0.00365489	0.00649377	39.1397	Serine/threonine-protein kinase Sgk3	SGK3	2.43713	0.716427	2.1875
KLC1_HUMAN|Q07866	KLC1_HUMAN|Q07866_C349	G51	-0.716418	0.131364	30.7911	5.97028e-06	7.22011e-06	39.1393	Kinesin light chain 1	KLC1	5.22401	0.716418	5.14146
PRS8_HUMAN|P62195	PRS8_HUMAN|P62195_C363	G51	-0.716414	0.153978	20.6274	0.000142513	0.00016226	39.1392	26S protease regulatory subunit 8	PSMC5	3.84615	0.716414	3.78979
GLMN_HUMAN|Q92990	GLMN_HUMAN|Q92990_C537	KB02	-0.716365	0.201605	20.7554	0.00190642	0.0028298	39.1371	Glomulin	GLMN	2.71978	0.716365	2.54824
ST7_HUMAN|Q9NRC1	ST7_HUMAN|Q9NRC1_C489	KB05	-0.716352	0.478126	19.5815	0.150017	0.210639	39.1366	Suppressor of tumorigenicity 7 protein	ST7	0.823861	0.716352	0.676461
BIG3_HUMAN|Q5TH69	BIG3_HUMAN|Q5TH69_C868	G35	-0.716347	0.20038	31.2308	0.00116308	0.00235538	39.1364	Brefeldin A-inhibited guanine nucleotide-exchange protein 3	ARFGEF3	2.93439	0.716347	2.62794
LUZP1_HUMAN|Q86V48	LUZP1_HUMAN|Q86V48_C594	KB02	-0.716326	0.19931	32.5816	0.00106036	0.00605106	39.1354	Leucine zipper protein 1	LUZP1	2.97455	0.716326	2.21817
NU107_HUMAN|P57740	NU107_HUMAN|P57740_C78	KB02	-0.716315	0.473041	20.6375	0.145122	0.24832	39.135	Nuclear pore complex protein Nup107	NUP107	0.838267	0.716315	0.604987
THNS1_HUMAN|Q8IYQ7	THNS1_HUMAN|Q8IYQ7_C242	KB02	-0.716286	0.223717	30.7615	0.00316746	0.00452402	39.1337	Threonine synthase-like 1	THNSL1	2.49929	0.716286	2.34448
DPYL2_HUMAN|Q16555	DPYL2_HUMAN|Q16555_C504	KB02	-0.716276	0.121747	30.6055	1.79407e-06	4.79475e-06	39.1334	Dihydropyrimidinase-related protein 2	DPYSL2	5.74616	0.716276	5.31923
KIF2C_HUMAN|Q99661	KIF2C_HUMAN|Q99661_C287	G92	-0.716267	0.279013	11.5815	0.0252713	0.0274068	39.133	Kinesin-like protein KIF2C	KIF2C	1.59737	0.716267	1.56214
DX39A_HUMAN|O00148	DX39A_HUMAN|O00148_C164	G35	-0.716262	0.224968	28.6308	0.00349019	0.0062341	39.1327	ATP-dependent RNA helicase DDX39A	DDX39A	2.45715	0.716262	2.20523
MORC3_HUMAN|Q14149	MORC3_HUMAN|Q14149_C671	KB02	-0.716252	0.142896	30.5938	2.14186e-05	0.000314841	39.1323	MORC family CW-type zinc finger protein 3	MORC3	4.66921	0.716252	3.50191
APBB2_HUMAN|Q92870	APBB2_HUMAN|Q92870_C560	G84	-0.716232	0.195713	20.5689	0.00150127	0.0138682	39.1315	Amyloid beta A4 precursor protein-binding family B member 2	APBB2	2.82354	0.716232	1.85798
SERC5_HUMAN|Q86VE9	SERC5_HUMAN|Q86VE9_C226	KB03	-0.716228	0.157273	20.5689	0.000181064	0.000732394	39.1313	Serine incorporator 5	SERINC5	3.74217	0.716228	3.13526
ABCB6_HUMAN|Q9NP58	ABCB6_HUMAN|Q9NP58_C646	KB02	-0.716219	0.111846	30.609	4.14284e-07	1.27493e-06	39.131	ATP-binding cassette sub-family B member 6, mitochondrial	ABCB6	6.3827	0.716219	5.89451
BYST_HUMAN|Q13895	BYST_HUMAN|Q13895_C381	G84	-0.716194	0.229838	30.7862	0.00394943	0.0252517	39.1299	Bystin	BYSL	2.40347	0.716194	1.59771
SYTL2_HUMAN|Q9HCH5	SYTL2_HUMAN|Q9HCH5_C652	G35	-0.716191	0.111229	11.5815	3.79172e-05	0.000126106	39.1298	Synaptotagmin-like protein 2	SYTL2	4.42116	0.716191	3.89927
HPBP1_HUMAN|Q9NZL4	HPBP1_HUMAN|Q9NZL4_C175	G84	-0.716176	0.108168	20.6297	1.62292e-06	2.00023e-06	39.1291	Hsp70-binding protein 1	HSPBP1	5.7897	0.716176	5.69892
TIM_HUMAN|Q9UNS1	TIM_HUMAN|Q9UNS1_C1126	G59	-0.716175	0.189775	27.6286	0.000780457	0.0160816	39.1291	Protein timeless homolog	TIMELESS	3.10765	0.716175	1.79367
ZN592_HUMAN|Q92610	ZN592_HUMAN|Q92610_C353	G84	-0.716158	0.206156	21.5815	0.00220049	0.0176768	39.1284	Zinc finger protein 592	ZNF592	2.65748	0.716158	1.7526
TT21B_HUMAN|Q7Z4L5	TT21B_HUMAN|Q7Z4L5_C914	KB03	-0.716149	0.137699	11.5815	0.000248724	0.000960836	39.128	Tetratricopeptide repeat protein 21B	TTC21B	3.60428	0.716149	3.01735
TRAF2_HUMAN|Q12933	TRAF2_HUMAN|Q12933_C171	G84	-0.716143	0.178069	28.5708	0.000385182	0.00606569	39.1277	TNF receptor-associated factor 2	TRAF2	3.41433	0.716143	2.21712
IDH3A_HUMAN|P50213	IDH3A_HUMAN|P50213_C222	KB03	-0.716135	0.111359	30.5946	3.84763e-07	3.6658e-06	39.1274	Isocitrate dehydrogenase [NAD] subunit alpha, mitochondrial	IDH3A	6.41481	0.716135	5.43583
DCAKD_HUMAN|Q8WVC6	DCAKD_HUMAN|Q8WVC6_C135	KB03	-0.716135	0.194783	21.4996	0.00136222	0.00415005	39.1274	Dephospho-CoA kinase domain-containing protein	DCAKD	2.86575	0.716135	2.38195
RS27A_HUMAN|P62979	RS27A_HUMAN|P62979_C126	G35	-0.716125	0.253497	31.6543	0.00811666	0.0133196	39.127	Ubiquitin-40S ribosomal protein S27a	RPS27A	2.09062	0.716125	1.87551
CAND1_HUMAN|Q86VP6	CAND1_HUMAN|Q86VP6_C1007	KB03	-0.716121	0.112788	30.5752	4.84778e-07	4.43964e-06	39.1268	Cullin-associated NEDD8-dissociated protein 1	CAND1	6.31446	0.716121	5.35265
DPYL5_HUMAN|Q9BPU6	DPYL5_HUMAN|Q9BPU6_C181	KB05	-0.716115	0.12538	11.5815	0.000111549	0.000326097	39.1265	Dihydropyrimidinase-related protein 5	DPYSL5	3.95253	0.716115	3.48665
MUC5A_HUMAN|P98088	MUC5A_HUMAN|P98088_C4975	G92	-0.716095	0.219097	20.654	0.0037287	0.00420407	39.1257	Mucin-5AC	MUC5AC	2.42844	0.716095	2.37633
VP13C_HUMAN|Q709C8	VP13C_HUMAN|Q709C8_C1372	KB02	-0.716092	0.171367	21.5711	0.000403878	0.000673834	39.1256	Vacuolar protein sorting-associated protein 13C	VPS13C	3.39375	0.716092	3.17145
PIAS3_HUMAN|Q9Y6X2	PIAS3_HUMAN|Q9Y6X2_C620	KB02	-0.716085	0.166734	11.5815	0.0011278	0.00635096	39.1253	E3 SUMO-protein ligase PIAS3	PIAS3	2.94777	0.716085	2.19716
RECQ4_HUMAN|O94761	RECQ4_HUMAN|O94761_C511	KB05	-0.716077	0.145876	20.621	7.80792e-05	0.000235286	39.1249	ATP-dependent DNA helicase Q4	RECQL4	4.10746	0.716077	3.6284
PLIN3_HUMAN|O60664	PLIN3_HUMAN|O60664_C60	KB05	-0.716065	0.111137	30.6151	3.70683e-07	1.76349e-06	39.1245	Perilipin-3	PLIN3	6.431	0.716065	5.75363
PPR37_HUMAN|O75864	PPR37_HUMAN|O75864_C276	G84	-0.716039	0.104217	31.0164	1.05632e-07	1.38729e-07	39.1233	Protein phosphatase 1 regulatory subunit 37	PPP1R37	6.97621	0.716039	6.85783
THADA_HUMAN|Q6YHU6	THADA_HUMAN|Q6YHU6_C588	KB02	-0.716038	0.324504	11.5815	0.0483434	0.108327	39.1233	Thyroid adenoma-associated protein	THADA	1.31566	0.716038	0.965263
RSRC2_HUMAN|Q7L4I2	RSRC2_HUMAN|Q7L4I2_C382	G35	-0.716031	0.1303	29.6618	5.96566e-06	2.7829e-05	39.123	Arginine/serine-rich coiled-coil protein 2	RSRC2	5.22434	0.716031	4.5555
SMHD1_HUMAN|A6NHR9	SMHD1_HUMAN|A6NHR9_C458	KB02	-0.716017	0.117675	20.5608	5.34392e-06	1.29961e-05	39.1224	Structural maintenance of chromosomes flexible hinge domain-containing protein 1	SMCHD1	5.27214	0.716017	4.88619
TPC10_HUMAN|P48553	TPC10_HUMAN|P48553_C696	G35	-0.716005	0.149773	11.5815	0.000494546	0.0011148	39.1219	Trafficking protein particle complex subunit 10	TRAPPC10	3.30579	0.716005	2.9528
TRAF2_HUMAN|Q12933	TRAF2_HUMAN|Q12933_C287	KB02	-0.715997	0.318877	29.7782	0.0323257	0.0805752	39.1216	TNF receptor-associated factor 2	TRAF2	1.49045	0.715997	1.0938
TP53B_HUMAN|Q12888	TP53B_HUMAN|Q12888_C1178	G35	-0.715982	0.140028	30.6341	1.6018e-05	6.2001e-05	39.121	Tumor suppressor p53-binding protein 1	TP53BP1	4.79539	0.715982	4.2076
SRRM2_HUMAN|Q9UQ35	SRRM2_HUMAN|Q9UQ35_C1029	G35	-0.71598	0.133937	30.6819	8.21494e-06	3.60028e-05	39.1208	Serine/arginine repetitive matrix protein 2	SRRM2	5.0854	0.71598	4.44366
SMC4_HUMAN|Q9NTJ3	SMC4_HUMAN|Q9NTJ3_C110	G35	-0.715974	0.213273	30.5967	0.00211877	0.00399697	39.1206	Structural maintenance of chromosomes protein 4	SMC4	2.67392	0.715974	2.39827
ESCO2_HUMAN|Q56NI9	ESCO2_HUMAN|Q56NI9_C518	G35	-0.715932	0.156747	18.8881	0.000213322	0.000539707	39.1188	N-acetyltransferase ESCO2	ESCO2	3.67097	0.715932	3.26784
PRI1_HUMAN|P49642	PRI1_HUMAN|P49642_C354	KB05	-0.715922	0.0752188	30.5806	1.17923e-10	1.21647e-09	39.1184	DNA primase small subunit	PRIM1	9.9284	0.715922	8.9149
RBGP1_HUMAN|Q9Y3P9	RBGP1_HUMAN|Q9Y3P9_C155	G51	-0.715896	0.105316	30.7025	1.364e-07	1.81436e-07	39.1173	Rab GTPase-activating protein 1	RABGAP1	6.86518	0.715896	6.74128
RS6_HUMAN|P62753	RS6_HUMAN|P62753_C100	G35	-0.715888	0.133506	28.7596	9.50769e-06	4.07097e-05	39.117	40S ribosomal protein S6	RPS6	5.02193	0.715888	4.3903
KIF1B_HUMAN|O60333	KIF1B_HUMAN|O60333_C1771	KB02	-0.715838	0.12179	21.4828	7.12937e-06	0.000135402	39.1149	Kinesin-like protein KIF1B	KIF1B	5.14695	0.715838	3.86837
CNOT1_HUMAN|A5YKK6	CNOT1_HUMAN|A5YKK6_C1706	KB03	-0.715832	0.136829	20.7286	3.61909e-05	0.000183503	39.1146	CCR4-NOT transcription complex subunit 1	CNOT1	4.4414	0.715832	3.73636
SMU1_HUMAN|Q2TAY7	SMU1_HUMAN|Q2TAY7_C416	G35	-0.71583	0.168376	11.5815	0.00121579	0.00245185	39.1145	WD40 repeat-containing protein SMU1	SMU1	2.91514	0.71583	2.61051
RM38_HUMAN|Q96DV4	RM38_HUMAN|Q96DV4_C143	G59	-0.715791	0.230365	20.6351	0.00541097	0.0615267	39.1129	39S ribosomal protein L38, mitochondrial	MRPL38	2.26672	0.715791	1.21094
ISCU_HUMAN|Q9H1K1	ISCU_HUMAN|Q9H1K1_C130	KB02	-0.715733	0.0857983	30.6823	2.1816e-09	1.15016e-08	39.1104	Iron-sulfur cluster assembly enzyme ISCU, mitochondrial	ISCU	8.66122	0.715733	7.93924
PR14L_HUMAN|Q5THK1	PR14L_HUMAN|Q5THK1_C2061	KB05	-0.715722	0.0910786	20.5816	1.25916e-07	6.5388e-07	39.11	Protein PRR14L	PRR14L	6.89992	0.715722	6.1845
RAB31_HUMAN|Q13636	RAB31_HUMAN|Q13636_C49	G35	-0.715699	0.174423	30.9698	0.000274332	0.000668342	39.109	Ras-related protein Rab-31	RAB31	3.56172	0.715699	3.175
PRDX6_HUMAN|P30041	PRDX6_HUMAN|P30041_C47	KB03	-0.715662	0.283336	30.6003	0.0169414	0.036427	39.1075	Peroxiredoxin-6	PRDX6	1.77105	0.715662	1.43858
ZN609_HUMAN|O15014	ZN609_HUMAN|O15014_C944	KB02	-0.715651	0.136231	11.5815	0.0002287	0.00190947	39.107	Zinc finger protein 609	ZNF609	3.64073	0.715651	2.71909
IN80E_HUMAN|Q8NBZ0	IN80E_HUMAN|Q8NBZ0_C179	KB02	-0.71554	0.142352	19.4375	7.01706e-05	0.000135265	39.1023	INO80 complex subunit E	INO80E	4.15384	0.71554	3.86882
ACAD8_HUMAN|Q9UKU7	ACAD8_HUMAN|Q9UKU7_C159	G84	-0.715526	0.137014	30.6088	1.17603e-05	1.38962e-05	39.1017	Isobutyryl-CoA dehydrogenase, mitochondrial	ACAD8	4.92958	0.715526	4.8571
ANO6_HUMAN|Q4KMQ2	ANO6_HUMAN|Q4KMQ2_C134	G84	-0.715524	0.159642	21.4484	0.000196153	0.000220886	39.1016	Anoctamin-6	ANO6	3.70741	0.715524	3.65583
PTPA_HUMAN|Q15257	PTPA_HUMAN|Q15257_C103	G35	-0.715505	0.554699	30.4451	0.206799	0.245914	39.1008	Serine/threonine-protein phosphatase 2A activator	PPP2R4	0.684452	0.715505	0.609217
GBF1_HUMAN|Q92538	GBF1_HUMAN|Q92538_C661	KB02	-0.7155	0.234528	31.3932	0.00461275	0.0185645	39.1006	Golgi-specific brefeldin A-resistance guanine nucleotide exchange factor 1	GBF1	2.33604	0.7155	1.73132
NOXA1_HUMAN|Q86UR1	NOXA1_HUMAN|Q86UR1_C384	KB03	-0.71549	0.258095	11.5815	0.017391	0.0372519	39.1002	NADPH oxidase activator 1	NOXA1	1.75967	0.71549	1.42885
STK39_HUMAN|Q9UEW8	STK39_HUMAN|Q9UEW8_C317	G35	-0.715482	0.150442	30.6076	4.43978e-05	0.000144055	39.0998	STE20/SPS1-related proline-alanine-rich protein kinase	STK39	4.35264	0.715482	3.84147
TEBP_HUMAN|Q15185	TEBP_HUMAN|Q15185_C76	G84	-0.715477	0.221138	20.8767	0.00398495	0.0253817	39.0996	Prostaglandin E synthase 3	PTGES3	2.39958	0.715477	1.59548
ZN609_HUMAN|O15014	ZN609_HUMAN|O15014_C1191	G35	-0.715476	0.191197	31.3868	0.000733879	0.00157059	39.0996	Zinc finger protein 609	ZNF609	3.13438	0.715476	2.80394
LRP10_HUMAN|Q7Z4F1	LRP10_HUMAN|Q7Z4F1_C331	G84	-0.71544	0.246013	11.5815	0.0135631	0.0526392	39.0981	Low-density lipoprotein receptor-related protein 10	LRP10	1.86764	0.71544	1.27869
I20L2_HUMAN|Q9H9L3	I20L2_HUMAN|Q9H9L3_C168	KB02	-0.715412	0.168772	19.8314	0.000408927	0.00294982	39.0969	Interferon-stimulated 20 kDa exonuclease-like 2	ISG20L2	3.38835	0.715412	2.5302
LORF1_HUMAN|Q9UN81	LORF1_HUMAN|Q9UN81_C111	KB02	-0.71538	0.152935	21.5816	0.000120642	0.000222881	39.0955	LINE-1 retrotransposable element ORF1 protein	L1RE1	3.9185	0.71538	3.65193
CARL1_HUMAN|Q5VZK9	CARL1_HUMAN|Q5VZK9_C913	KB02	-0.715376	0.200312	32.5816	0.00112844	0.00635096	39.0954	NA	NA	2.94752	0.715376	2.19716
EPIPL_HUMAN|P58107	EPIPL_HUMAN|P58107_C1490	G51	-0.715335	0.140982	30.8417	1.76055e-05	2.08542e-05	39.0936	Epiplakin	EPPK1	4.75435	0.715335	4.68081
RAP1A_HUMAN|P62834	RAP1A_HUMAN|P62834_C139	G92	-0.715323	0.27615	30.9816	0.0144851	0.0158977	39.0931	Ras-related protein Rap-1A	RAP1A	1.83908	0.715323	1.79867
MELPH_HUMAN|Q9BV36	MELPH_HUMAN|Q9BV36_C107	KB03	-0.715262	0.131603	20.5816	2.31406e-05	0.000124426	39.0905	Melanophilin	MLPH	4.63563	0.715262	3.90509
KIN17_HUMAN|O60870	KIN17_HUMAN|O60870_C212	KB02	-0.715253	0.194648	19.6504	0.00153916	0.00231442	39.0902	DNA/RNA-binding protein KIN17	KIN	2.81272	0.715253	2.63556
BOP1_HUMAN|Q14137	BOP1_HUMAN|Q14137_C373	KB02	-0.715248	0.165821	11.5815	0.00109216	0.0016834	39.09	Ribosome biogenesis protein BOP1	BOP1	2.96171	0.715248	2.77381
CATIN_HUMAN|Q8WUQ7	CATIN_HUMAN|Q8WUQ7_C699	G92	-0.71523	0.0922419	30.6237	1.03408e-08	1.84645e-08	39.0892	Cactin	CACTIN	7.98545	0.71523	7.73366
PMS2_HUMAN|P54278	PMS2_HUMAN|P54278_C216	KB02	-0.715182	0.514164	31.3682	0.174026	0.28424	39.0872	Mismatch repair endonuclease PMS2	PMS2	0.759386	0.715182	0.546315
SULF2_HUMAN|Q8IWU5	SULF2_HUMAN|Q8IWU5_C464	KB03	-0.715178	0.148103	11.5815	0.000456395	0.00162026	39.087	Extracellular sulfatase Sulf-2	SULF2	3.34066	0.715178	2.79041
NJMU_HUMAN|Q9HAS0	NJMU_HUMAN|Q9HAS0_C288	KB02	-0.715152	0.280959	18.5816	0.0199704	0.0253973	39.0859	Protein Njmu-R1	C17orf75	1.69961	0.715152	1.59521
NDRG3_HUMAN|Q9UGV2	NDRG3_HUMAN|Q9UGV2_C166	KB03	-0.715145	0.121012	11.5815	8.25329e-05	0.000373803	39.0856	Protein NDRG3	NDRG3	4.08337	0.715145	3.42736
HAUS8_HUMAN|Q9BT25	HAUS8_HUMAN|Q9BT25_C354	G84	-0.715144	0.191211	29.6083	0.000787484	0.00946279	39.0856	HAUS augmin-like complex subunit 8	HAUS8	3.10376	0.715144	2.02398
ENOA_HUMAN|P06733	ENOA_HUMAN|P06733_C357	G84	-0.715131	0.332983	21.2451	0.0434275	0.0456243	39.085	Alpha-enolase	ENO1	1.36224	0.715131	1.3408
TTC37_HUMAN|Q6PGP7	TTC37_HUMAN|Q6PGP7_C705	G35	-0.715092	0.18017	31.1394	0.000395836	0.000919891	39.0834	Tetratricopeptide repeat protein 37	TTC37	3.40248	0.715092	3.03626
RN5A_HUMAN|Q05823	RN5A_HUMAN|Q05823_C407	KB02	-0.715083	0.167379	29.8404	0.000181397	0.00159372	39.083	2-5A-dependent ribonuclease	RNASEL	3.74137	0.715083	2.79759
SEM3C_HUMAN|Q99985	SEM3C_HUMAN|Q99985_C112	G35	-0.715052	0.177266	32.0008	0.000318478	0.000761175	39.0817	Semaphorin-3C	SEMA3C	3.49692	0.715052	3.11852
TRI27_HUMAN|P14373	TRI27_HUMAN|P14373_C393	KB02	-0.715043	0.29538	20.6502	0.0247997	0.0310701	39.0813	Zinc finger protein RFP	TRIM27	1.60555	0.715043	1.50766
EIF3D_HUMAN|O15371	EIF3D_HUMAN|O15371_C195	G51	-0.715017	0.182424	30.893	0.000458633	0.00051145	39.0802	Eukaryotic translation initiation factor 3 subunit D	EIF3D	3.33853	0.715017	3.2912
PURA2_HUMAN|P30520	PURA2_HUMAN|P30520_C182	G59	-0.715013	0.196339	18.1848	0.00184012	0.0287874	39.0801	Adenylosuccinate synthetase isozyme 2	ADSS	2.73515	0.715013	1.5408
NF2L2_HUMAN|Q16236	NF2L2_HUMAN|Q16236_C514	G84	-0.715007	0.224101	11.5815	0.00809285	0.0387393	39.0798	Nuclear factor erythroid 2-related factor 2	NFE2L2	2.0919	0.715007	1.41185
TRIPC_HUMAN|Q14669	TRIPC_HUMAN|Q14669_C1959	G84	-0.714996	0.169841	29.7638	0.000216579	0.00427147	39.0793	E3 ubiquitin-protein ligase TRIP12	TRIP12	3.66438	0.714996	2.36942
TNPO1_HUMAN|Q92973	TNPO1_HUMAN|Q92973_C386	KB02	-0.714953	0.322478	28.433	0.0347808	0.0849371	39.0775	Transportin-1	TNPO1	1.45866	0.714953	1.0709
XPO5_HUMAN|Q9HAV4	XPO5_HUMAN|Q9HAV4_C941	G84	-0.714927	0.307218	29.8873	0.0269252	0.0807006	39.0764	Exportin-5	XPO5	1.56984	0.714927	1.09312
CTNA1_HUMAN|P35221	CTNA1_HUMAN|P35221_C793	G92	-0.714921	0.192845	30.6661	0.000827838	0.000968819	39.0761	Catenin alpha-1	CTNNA1	3.08205	0.714921	3.01376
RS12_HUMAN|P25398	RS12_HUMAN|P25398_C92	KB03	-0.714901	0.171754	29.5853	0.000249204	0.000962444	39.0753	40S ribosomal protein S12	RPS12	3.60344	0.714901	3.01662
RAI1_HUMAN|Q7Z5J4	RAI1_HUMAN|Q7Z5J4_C532	KB02	-0.714882	0.109522	20.5816	2.01123e-06	5.31413e-06	39.0745	Retinoic acid-induced protein 1	RAI1	5.69654	0.714882	5.27457
ABCE1_HUMAN|P61221	ABCE1_HUMAN|P61221_C231	KB02	-0.714881	0.260652	11.5815	0.0183548	0.0234748	39.0745	ATP-binding cassette sub-family E member 1	ABCE1	1.73625	0.714881	1.6294
KI67_HUMAN|P46013	KI67_HUMAN|P46013_C1479	KB02	-0.714814	0.169693	30.6876	0.000204949	0.00036108	39.0716	Antigen KI-67	MKI67	3.68835	0.714814	3.4424
PSA7_HUMAN|O14818	PSA7_HUMAN|O14818_C91	KB05	-0.714796	0.101424	30.6122	6.96442e-08	3.81677e-07	39.0709	Proteasome subunit alpha type-7	PSMA7	7.15712	0.714796	6.4183
PSB2_HUMAN|P49721	PSB2_HUMAN|P49721_C163	G92	-0.714739	0.163739	31.0036	0.000131159	0.000161356	39.0685	Proteasome subunit beta type-2	PSMB2	3.8822	0.714739	3.79222
CD81_HUMAN|P60033	CD81_HUMAN|P60033_C175	KB02	-0.714616	0.121735	20.7182	8.37444e-06	1.95555e-05	39.0633	CD81 antigen	CD81	5.07704	0.714616	4.70873
EVPL_HUMAN|Q92817	EVPL_HUMAN|Q92817_C164	G59	-0.714608	0.20924	31.0319	0.00179529	0.0283018	39.0629	Envoplakin	EVPL	2.74587	0.714608	1.54819
BAZ1A_HUMAN|Q9NRL2	BAZ1A_HUMAN|Q9NRL2_C547	G51	-0.714603	0.113174	30.6416	5.29721e-07	6.80881e-07	39.0627	Bromodomain adjacent to zinc finger domain protein 1A	BAZ1A	6.27595	0.714603	6.16693
BRM1L_HUMAN|Q5PSV4	BRM1L_HUMAN|Q5PSV4_C61	KB02	-0.714597	0.0931798	20.581	1.84074e-07	6.10957e-07	39.0625	Breast cancer metastasis-suppressor 1-like protein	BRMS1L	6.73501	0.714597	6.21399
K2013_HUMAN|Q8IYS2	K2013_HUMAN|Q8IYS2_C65	G92	-0.714595	0.124605	21.5816	9.75627e-06	1.29649e-05	39.0624	Uncharacterized protein KIAA2013	KIAA2013	5.01072	0.714595	4.88723
RPC2_HUMAN|Q9NW08	RPC2_HUMAN|Q9NW08_C161	G84	-0.714577	0.357017	11.5815	0.0693253	0.147617	39.0616	DNA-directed RNA polymerase III subunit RPC2	POLR3B	1.15911	0.714577	0.830863
TNPO3_HUMAN|Q9Y5L0	TNPO3_HUMAN|Q9Y5L0_C380	G84	-0.714577	0.487154	31.1618	0.15244	0.248509	39.0616	Transportin-3	TNPO3	0.816901	0.714577	0.604658
TYW2_HUMAN|Q53H54	TYW2_HUMAN|Q53H54_C108	KB02	-0.714573	0.23898	11.5815	0.0116747	0.0153078	39.0614	tRNA wybutosine-synthesizing protein 2 homolog	TRMT12	1.93275	0.714573	1.81509
PTN12_HUMAN|Q05209	PTN12_HUMAN|Q05209_C343	KB02	-0.714542	0.122217	28.5959	2.55901e-06	6.62075e-06	39.0601	Tyrosine-protein phosphatase non-receptor type 12	PTPN12	5.59193	0.714542	5.17909
RN149_HUMAN|Q8NC42	RN149_HUMAN|Q8NC42_C295	KB05	-0.71453	0.161997	21.2041	0.000238517	0.000657224	39.0596	E3 ubiquitin-protein ligase RNF149	RNF149	3.62248	0.71453	3.18229
ZN687_HUMAN|Q8N1G0	ZN687_HUMAN|Q8N1G0_C281	KB02	-0.714457	0.129926	32.5816	4.39831e-06	9.63962e-05	39.0566	Zinc finger protein 687	ZNF687	5.35671	0.714457	4.01594
KNTC1_HUMAN|P50748	KNTC1_HUMAN|P50748_C967	KB02	-0.714442	0.112058	21.5414	2.25917e-06	5.90676e-06	39.0559	Kinetochore-associated protein 1	KNTC1	5.64605	0.714442	5.22865
FBX38_HUMAN|Q6PIJ6	FBX38_HUMAN|Q6PIJ6_C803	KB02	-0.71443	0.181288	32.0297	0.000412955	0.00297023	39.0554	F-box only protein 38	FBXO38	3.3841	0.71443	2.52721
ELP1_HUMAN|O95163	ELP1_HUMAN|O95163_C961	G35	-0.714398	0.134183	20.6634	2.9495e-05	0.000102816	39.054	Elongator complex protein 1	IKBKAP	4.53025	0.714398	3.98794
PLPP2_HUMAN|O43688	PLPP2_HUMAN|O43688_C255	KB03	-0.714385	0.208809	20.6532	0.00261291	0.00730804	39.0535	NA	NA	2.58287	0.714385	2.1362
IMDH2_HUMAN|P12268	IMDH2_HUMAN|P12268_C331	G84	-0.714384	0.389612	27.6167	0.0775158	0.158263	39.0535	Inosine-5'-monophosphate dehydrogenase 2	IMPDH2	1.11061	0.714384	0.80062
CENPH_HUMAN|Q9H3R5	CENPH_HUMAN|Q9H3R5_C35	KB02	-0.714362	0.180592	31.5808	0.000403377	0.00292044	39.0525	Centromere protein H	CENPH	3.39429	0.714362	2.53455
TBD2A_HUMAN|Q9BYX2	TBD2A_HUMAN|Q9BYX2_C469	KB05	-0.714257	0.384474	10.5815	0.0912236	0.13738	39.0481	TBC1 domain family member 2A	TBC1D2	1.03989	0.714257	0.862076
KI67_HUMAN|P46013	KI67_HUMAN|P46013_C3014	G84	-0.714242	0.195492	19.7489	0.00160522	0.014538	39.0475	Antigen KI-67	MKI67	2.79447	0.714242	1.83749
GEMI5_HUMAN|Q8TEQ6	GEMI5_HUMAN|Q8TEQ6_C240	G92	-0.714234	0.130214	20.7423	2.00819e-05	2.61367e-05	39.0471	Gem-associated protein 5	GEMIN5	4.69719	0.714234	4.58275
DPOLA_HUMAN|P09884	DPOLA_HUMAN|P09884_C691	KB05	-0.714233	0.298909	11.5815	0.0348524	0.059579	39.0471	DNA polymerase alpha catalytic subunit	POLA1	1.45777	0.714233	1.22491
BTF3_HUMAN|P20290	BTF3_HUMAN|P20290_C22	KB02	-0.714225	0.179575	28.6299	0.000433024	0.000718375	39.0467	Transcription factor BTF3	BTF3	3.36349	0.714225	3.14365
FBX5_HUMAN|Q9UKT4	FBX5_HUMAN|Q9UKT4_C95	KB02	-0.714223	0.111904	30.7391	4.31288e-07	1.32143e-06	39.0467	F-box only protein 5	FBXO5	6.36523	0.714223	5.87895
KCMF1_HUMAN|Q9P0J7	KCMF1_HUMAN|Q9P0J7_C12	G92	-0.714218	0.263471	11.5815	0.0194539	0.0212307	39.0465	E3 ubiquitin-protein ligase KCMF1	KCMF1	1.71099	0.714218	1.67304
ARHGC_HUMAN|Q9NZN5	ARHGC_HUMAN|Q9NZN5_C1128	G35	-0.714212	0.127753	21.0257	1.50118e-05	5.87075e-05	39.0462	Rho guanine nucleotide exchange factor 12	ARHGEF12	4.82357	0.714212	4.23131
ODR4_HUMAN|Q5SWX8	ODR4_HUMAN|Q5SWX8_C358	KB03	-0.71419	0.129351	20.5816	1.89849e-05	0.000104878	39.0453	Protein odr-4 homolog	ODR4	4.72159	0.71419	3.97931
BRD7_HUMAN|Q9NPI1	BRD7_HUMAN|Q9NPI1_C271	KB02	-0.714185	0.132689	29.6535	8.19414e-06	1.91711e-05	39.0451	Bromodomain-containing protein 7	BRD7	5.0865	0.714185	4.71735
CTNA1_HUMAN|P35221	CTNA1_HUMAN|P35221_C324	G84	-0.714165	0.1358	30.6876	1.05161e-05	1.24482e-05	39.0442	Catenin alpha-1	CTNNA1	4.97814	0.714165	4.90489
ENPL_HUMAN|P14625	ENPL_HUMAN|P14625_C645	G92	-0.714158	0.175093	30.6533	0.000298074	0.000358071	39.0439	Endoplasmin	HSP90B1	3.52568	0.714158	3.44603
ATR_HUMAN|Q13535	ATR_HUMAN|Q13535_C1721	KB03	-0.714153	0.13049	28.8229	6.95518e-06	4.40932e-05	39.0437	Serine/threonine-protein kinase ATR	ATR	5.15769	0.714153	4.35563
CDYL1_HUMAN|Q9Y232	CDYL1_HUMAN|Q9Y232_C515	KB03	-0.714144	0.110347	30.7119	3.37179e-07	3.28514e-06	39.0433	Chromodomain Y-like protein	CDYL	6.47214	0.714144	5.48345
RBCC1_HUMAN|Q8TDY2	RBCC1_HUMAN|Q8TDY2_C783	KB02	-0.714142	0.154	11.5815	0.000628663	0.00407368	39.0433	RB1-inducible coiled-coil protein 1	RB1CC1	3.20158	0.714142	2.39001
SYDC_HUMAN|P14868	SYDC_HUMAN|P14868_C259	KB02	-0.714101	0.0994802	30.6348	4.85376e-08	1.8467e-07	39.0415	Aspartate--tRNA ligase, cytoplasmic	DARS	7.31392	0.714101	6.7336
CLMN_HUMAN|Q96JQ2	CLMN_HUMAN|Q96JQ2_C353	KB02	-0.714087	0.158581	20.6323	0.000202896	0.000357677	39.0409	Calmin	CLMN	3.69273	0.714087	3.44651
ARHGG_HUMAN|Q5VV41	ARHGG_HUMAN|Q5VV41_C465	G59	-0.714056	0.175665	30.6095	0.000310406	0.00948756	39.0396	Rho guanine nucleotide exchange factor 16	ARHGEF16	3.50807	0.714056	2.02285
CAN1_HUMAN|P07384	CAN1_HUMAN|P07384_C384	KB05	-0.714053	0.147047	30.8312	3.28499e-05	0.00010605	39.0395	Calpain-1 catalytic subunit	CAPN1	4.48347	0.714053	3.97449
ADHX_HUMAN|P11766	ADHX_HUMAN|P11766_C97	KB02	-0.714051	0.123565	20.7207	1.02988e-05	2.35982e-05	39.0394	Alcohol dehydrogenase class-3	ADH5	4.98722	0.714051	4.62712
RN213_HUMAN|Q63HN8	RN213_HUMAN|Q63HN8_C418	KB03	-0.714024	0.142018	11.5815	0.000329156	0.00122161	39.0382	E3 ubiquitin-protein ligase RNF213	RNF213	3.4826	0.714024	2.91307
NCDN_HUMAN|Q9UBB6	NCDN_HUMAN|Q9UBB6_C158	KB02	-0.71398	0.113801	20.5816	3.49952e-06	8.80402e-06	39.0364	Neurochondrin	NCDN	5.45599	0.71398	5.05532
ARMC8_HUMAN|Q8IUR7	ARMC8_HUMAN|Q8IUR7_C407	G35	-0.713974	0.395945	21.1869	0.0855962	0.110664	39.0362	Armadillo repeat-containing protein 8	ARMC8	1.06755	0.713974	0.955994
SRP72_HUMAN|O76094	SRP72_HUMAN|O76094_C128	KB02	-0.713952	0.131091	21.5816	1.92102e-05	4.15263e-05	39.0352	Signal recognition particle subunit SRP72	SRP72	4.71647	0.713952	4.38168
NACC1_HUMAN|Q96RE7	NACC1_HUMAN|Q96RE7_C30	G35	-0.713945	0.149756	11.5815	0.000505534	0.00113429	39.0349	Nucleus accumbens-associated protein 1	NACC1	3.29625	0.713945	2.94528
MCM4_HUMAN|P33991	MCM4_HUMAN|P33991_C605	G84	-0.713908	0.185713	30.7096	0.000568634	0.000632068	39.0334	DNA replication licensing factor MCM4	MCM4	3.24517	0.713908	3.19924
NAA15_HUMAN|Q9BXJ9	NAA15_HUMAN|Q9BXJ9_C82	KB03	-0.713885	0.158359	20.5819	0.000201565	0.000802652	39.0324	N-alpha-acetyltransferase 15, NatA auxiliary subunit	NAA15	3.69558	0.713885	3.09547
PGFS_HUMAN|Q8TBF2	PGFS_HUMAN|Q8TBF2_C34	KB05	-0.71386	0.14693	20.4903	8.93324e-05	0.0002662	39.0314	Prostamide/prostaglandin F synthase	FAM213B	4.04899	0.71386	3.57479
MIPEP_HUMAN|Q99797	MIPEP_HUMAN|Q99797_C142	KB02	-0.71386	0.0810031	30.5809	6.74235e-10	4.04458e-09	39.0313	Mitochondrial intermediate peptidase	MIPEP	9.17119	0.71386	8.39313
MLXIP_HUMAN|Q9HAP2	MLXIP_HUMAN|Q9HAP2_C107	G84	-0.713831	0.286491	21.4811	0.0209523	0.0688448	39.0301	MLX-interacting protein	MLXIP	1.67877	0.713831	1.16213
DYN2_HUMAN|P50570	DYN2_HUMAN|P50570_C427	G35	-0.713818	0.19927	30.6394	0.00116207	0.00235371	39.0295	Dynamin-2	DNM2	2.93477	0.713818	2.62825
RL4_HUMAN|P36578	RL4_HUMAN|P36578_C250	G35	-0.713764	0.189338	30.6707	0.000698045	0.00150295	39.0273	60S ribosomal protein L4	RPL4	3.15612	0.713764	2.82306
PI4KA_HUMAN|P42356	PI4KA_HUMAN|P42356_C1131	G84	-0.713729	0.232127	29.6064	0.0044997	0.0273454	39.0258	Phosphatidylinositol 4-kinase alpha	PI4KA	2.34682	0.713729	1.56312
NEPR1_HUMAN|Q8N9A8	NEPR1_HUMAN|Q8N9A8_C110	KB03	-0.713729	0.096526	20.5816	3.22118e-07	3.16261e-06	39.0258	Nuclear envelope phosphatase-regulatory subunit 1	CNEP1R1	6.49198	0.713729	5.49995
SRRT_HUMAN|Q9BXP5	SRRT_HUMAN|Q9BXP5_C715	G92	-0.713727	0.107826	30.6419	2.25918e-07	3.4732e-07	39.0257	Serrate RNA effector molecule homolog	SRRT	6.64605	0.713727	6.45927
HNRPM_HUMAN|P52272	HNRPM_HUMAN|P52272_C114	G84	-0.713698	0.109399	20.4067	2.11362e-06	2.59204e-06	39.0245	Heterogeneous nuclear ribonucleoprotein M	HNRNPM	5.67497	0.713698	5.58636
RBP10_HUMAN|Q6VN20	RBP10_HUMAN|Q6VN20_C610	KB02	-0.713678	0.203725	17.5815	0.00261352	0.0119843	39.0236	Ran-binding protein 10	RANBP10	2.58277	0.713678	1.92139
P52K_HUMAN|O43422	P52K_HUMAN|O43422_C644	G59	-0.713676	0.290616	21.5815	0.0226015	0.176083	39.0236	52 kDa repressor of the inhibitor of the protein kinase	PRKRIR	1.64586	0.713676	0.754281
TRRAP_HUMAN|Q9Y4A5	TRRAP_HUMAN|Q9Y4A5_C1315	KB05	-0.713674	0.22711	11.5815	0.00883651	0.0175614	39.0235	Transformation/transcription domain-associated protein	TRRAP	2.05372	0.713674	1.75544
SLK_HUMAN|Q9H2G2	SLK_HUMAN|Q9H2G2_C1153	G59	-0.713658	0.292295	21.2253	0.0234595	0.180256	39.0228	STE20-like serine/threonine-protein kinase	SLK	1.62968	0.713658	0.744111
EXOC7_HUMAN|Q9UPT5	EXOC7_HUMAN|Q9UPT5_C550	G51	-0.713654	0.126265	20.8026	1.35458e-05	1.61304e-05	39.0226	Exocyst complex component 7	EXOC7	4.8682	0.713654	4.79236
MMAB_HUMAN|Q96EY8	MMAB_HUMAN|Q96EY8_C132	G84	-0.713616	0.169658	27.7158	0.000245221	0.00458061	39.021	Cob(I)yrinic acid a,c-diamide adenosyltransferase, mitochondrial	MMAB	3.61044	0.713616	2.33908
CTND2_HUMAN|Q9UQB3	CTND2_HUMAN|Q9UQB3_C509	KB02	-0.713592	0.150526	21.239	0.000107779	0.00107672	39.02	Catenin delta-2	CTNND2	3.96747	0.713592	2.9679
TKT_HUMAN|P29401	TKT_HUMAN|P29401_C206_C225	G35	-0.713589	0.427737	31.7795	0.105084	0.13328	39.0199	Transketolase	TKT	0.978465	0.713589	0.875235
WAPL_HUMAN|Q7Z5K2	WAPL_HUMAN|Q7Z5K2_C94	G84	-0.713571	0.135442	20.6558	3.3588e-05	0.00134076	39.0191	Wings apart-like protein homolog	WAPAL	4.47382	0.713571	2.87265
PCAT2_HUMAN|Q7L5N7	PCAT2_HUMAN|Q7L5N7_C223	KB02	-0.713559	0.351088	21.164	0.0548485	0.119414	39.0186	Lysophosphatidylcholine acyltransferase 2	LPCAT2	1.26084	0.713559	0.922944
SSA27_HUMAN|O60232	SSA27_HUMAN|O60232_C73	G35	-0.713493	0.176087	31.5041	0.000309156	0.000742564	39.0158	Sjoegren syndrome/scleroderma autoantigen 1	SSSCA1	3.50982	0.713493	3.12927
UB2Q1_HUMAN|Q7Z7E8	UB2Q1_HUMAN|Q7Z7E8_C157	KB03	-0.713474	0.109208	20.5815	1.98578e-06	1.50803e-05	39.015	Ubiquitin-conjugating enzyme E2 Q1	UBE2Q1	5.70207	0.713474	4.82159
PIAS4_HUMAN|Q8N2W9	PIAS4_HUMAN|Q8N2W9_C164	G35	-0.71347	0.152371	11.5815	0.00058268	0.00128591	39.0149	E3 SUMO-protein ligase PIAS4	PIAS4	3.23457	0.71347	2.89079
SYMC_HUMAN|P56192	SYMC_HUMAN|P56192_C66	G35	-0.713468	0.231571	20.624	0.00574807	0.00977075	39.0148	Methionine--tRNA ligase, cytoplasmic	MARS	2.24048	0.713468	2.01007
ELP1_HUMAN|O95163	ELP1_HUMAN|O95163_C341	G84	-0.713412	0.19085	27.1414	0.000875777	0.0100374	39.0124	Elongator complex protein 1	IKBKAP	3.05761	0.713412	1.99838
SHRM3_HUMAN|Q8TF72	SHRM3_HUMAN|Q8TF72_C1331	KB03	-0.713389	0.186371	9.58154	0.0036012	0.00960998	39.0114	Protein Shroom3	SHROOM3	2.44355	0.713389	2.01728
PKP1_HUMAN|Q13835	PKP1_HUMAN|Q13835_C161	KB02	-0.713382	0.136701	21.3714	3.39611e-05	6.95973e-05	39.0111	Plakophilin-1	PKP1	4.46902	0.713382	4.15741
PPP6_HUMAN|O00743	PPP6_HUMAN|O00743_C192	KB03	-0.713366	0.215515	30.9791	0.00237462	0.00672491	39.0104	Serine/threonine-protein phosphatase 6 catalytic subunit	PPP6C	2.62441	0.713366	2.17231
CSN1_HUMAN|Q13098	CSN1_HUMAN|Q13098_C251	G84	-0.713347	0.45529	30.0506	0.127634	0.220432	39.0097	COP9 signalosome complex subunit 1	GPS1	0.894035	0.713347	0.656725
RB_HUMAN|P06400	RB_HUMAN|P06400_C438	G84	-0.713323	0.129437	28.6418	6.38844e-06	0.000423089	39.0086	Retinoblastoma-associated protein	RB1	5.19461	0.713323	3.37357
CENPF_HUMAN|P49454	CENPF_HUMAN|P49454_C503	G35	-0.713322	0.14728	11.5815	0.000445648	0.00101899	39.0086	Centromere protein F	CENPF	3.35101	0.713322	2.99183
SPF27_HUMAN|O75934	SPF27_HUMAN|O75934_C132	KB03	-0.713318	0.246363	20.8149	0.00870602	0.0206357	39.0084	Pre-mRNA-splicing factor SPF27	BCAS2	2.06018	0.713318	1.68538
DEK_HUMAN|P35659	DEK_HUMAN|P35659_C222	KB02	-0.713251	0.114112	29.7137	7.23071e-07	2.10841e-06	39.0056	Protein DEK	DEK	6.14082	0.713251	5.67605
RT18A_HUMAN|Q9NVS2	RT18A_HUMAN|Q9NVS2_C186	G92	-0.713249	0.115159	20.5913	4.16966e-06	5.71841e-06	39.0055	28S ribosomal protein S18a, mitochondrial	MRPS18A	5.3799	0.713249	5.24273
CMTR1_HUMAN|Q8N1G2	CMTR1_HUMAN|Q8N1G2_C593	G35	-0.713226	0.24549	20.8114	0.0085139	0.0138736	39.0045	Cap-specific mRNA (nucleoside-2'-O-)-methyltransferase 1	CMTR1	2.06987	0.713226	1.85781
WDR1_HUMAN|O75083	WDR1_HUMAN|O75083_C382	G35	-0.713222	0.196911	32.1428	0.000994948	0.00205479	39.0044	WD repeat-containing protein 1	WDR1	3.0022	0.713222	2.68723
IF5_HUMAN|P55010	IF5_HUMAN|P55010_C320	G84	-0.713214	0.119468	11.5815	7.53959e-05	8.63344e-05	39.004	Eukaryotic translation initiation factor 5	EIF5	4.12265	0.713214	4.06382
RRP12_HUMAN|Q5JTH9	RRP12_HUMAN|Q5JTH9_C288	KB03	-0.713207	0.111513	30.5537	4.2702e-07	3.98061e-06	39.0037	RRP12-like protein	RRP12	6.36955	0.713207	5.40005
LC7L2_HUMAN|Q9Y383	LC7L2_HUMAN|Q9Y383_C190	G51	-0.713201	0.160755	11.5815	0.000883808	0.000975414	39.0035	Putative RNA-binding protein Luc7-like 2	LUC7L2	3.05364	0.713201	3.01081
DPOE1_HUMAN|Q07864	DPOE1_HUMAN|Q07864_C1935	KB02	-0.713189	0.188099	21.2725	0.00104912	0.00600958	39.003	DNA polymerase epsilon catalytic subunit A	POLE	2.97918	0.713189	2.22116
SH3Y1_HUMAN|Q96HL8	SH3Y1_HUMAN|Q96HL8_C168	KB02	-0.713185	0.14122	11.5815	0.000317327	0.000539434	39.0028	SH3 domain-containing YSC84-like protein 1	SH3YL1	3.49849	0.713185	3.26806
CX056_HUMAN|Q9H5V9	CX056_HUMAN|Q9H5V9_C11	G84	-0.713168	0.128497	28.5376	5.80629e-06	0.000393477	39.0021	UPF0428 protein CXorf56	CXorf56	5.2361	0.713168	3.40508
AQR_HUMAN|O60306	AQR_HUMAN|O60306_C28	KB05	-0.713153	0.0864741	30.5915	2.85523e-09	2.13331e-08	39.0015	Intron-binding protein aquarius	AQR	8.54436	0.713153	7.67095
CC85B_HUMAN|Q15834	CC85B_HUMAN|Q15834_C116	KB02	-0.713129	0.136429	11.5815	0.000238449	0.00196912	39.0004	Coiled-coil domain-containing protein 85B	CCDC85B	3.6226	0.713129	2.70573
DCAF8_HUMAN|Q5TAQ9	DCAF8_HUMAN|Q5TAQ9_C483	KB02	-0.713114	0.179574	11.5815	0.00198533	0.00293774	38.9998	DDB1- and CUL4-associated factor 8	DCAF8	2.70217	0.713114	2.53199
RECQ4_HUMAN|O94761	RECQ4_HUMAN|O94761_C552	KB02	-0.713057	0.122029	30.6888	1.9895e-06	5.26241e-06	38.9974	ATP-dependent DNA helicase Q4	RECQL4	5.70126	0.713057	5.27882
RIF1_HUMAN|Q5UIP0	RIF1_HUMAN|Q5UIP0_C1865	G35	-0.712989	0.135007	30.564	9.98537e-06	4.23058e-05	38.9945	Telomere-associated protein RIF1	RIF1	5.00064	0.712989	4.3736
RB12B_HUMAN|Q8IXT5	RB12B_HUMAN|Q8IXT5_C204	KB02	-0.712976	0.12505	19.5895	1.51593e-05	3.34651e-05	38.994	RNA-binding protein 12B	RBM12B	4.81932	0.712976	4.47541
IMA5_HUMAN|P52294	IMA5_HUMAN|P52294_C298	KB02	-0.71292	0.098138	20.5784	4.21374e-07	1.29403e-06	38.9916	Importin subunit alpha-5	KPNA1	6.37533	0.71292	5.88806
PDPR_HUMAN|Q8NCN5	PDPR_HUMAN|Q8NCN5_C85	G35	-0.71289	0.182403	30.6195	0.000478369	0.00108237	38.9903	Pyruvate dehydrogenase phosphatase regulatory subunit, mitochondrial	PDPR	3.32024	0.71289	2.96562
ROCK1_HUMAN|Q13464	ROCK1_HUMAN|Q13464_C231	G59	-0.712857	0.213459	29.6216	0.00227746	0.0333271	38.9889	Rho-associated protein kinase 1	ROCK1	2.64255	0.712857	1.4772
PAPOA_HUMAN|P51003	PAPOA_HUMAN|P51003_C118	KB05	-0.712815	0.169362	21.5195	0.000377117	0.000998381	38.9872	Poly(A) polymerase alpha	PAPOLA	3.42352	0.712815	3.0007
CBP_HUMAN|Q92793	CBP_HUMAN|Q92793_C1212	KB02	-0.712797	0.118442	20.8336	5.86562e-06	1.41429e-05	38.9864	CREB-binding protein	CREBBP	5.23169	0.712797	4.84946
PTN3_HUMAN|P26045	PTN3_HUMAN|P26045_C341	KB02	-0.712789	0.194203	19.9115	0.00152745	0.00797542	38.9861	Tyrosine-protein phosphatase non-receptor type 3	PTPN3	2.81603	0.712789	2.09825
ZC3H3_HUMAN|Q8IXZ2	ZC3H3_HUMAN|Q8IXZ2_C301	KB02	-0.712782	0.126699	11.5815	0.000127295	0.000233847	38.9858	Zinc finger CCCH domain-containing protein 3	ZC3H3	3.89519	0.712782	3.63107
K0513_HUMAN|O60268	K0513_HUMAN|O60268_C149	KB02	-0.71278	0.187455	20.6996	0.00106248	0.00164209	38.9857	Uncharacterized protein KIAA0513	KIAA0513	2.97368	0.71278	2.7846
PIPNA_HUMAN|Q00169	PIPNA_HUMAN|Q00169_C230	KB02	-0.71278	0.132558	20.696	2.59579e-05	5.45997e-05	38.9857	Phosphatidylinositol transfer protein alpha isoform	PITPNA	4.58573	0.71278	4.26281
P3C2B_HUMAN|O00750	P3C2B_HUMAN|O00750_C749	KB02	-0.712749	0.131932	21.5816	2.13072e-05	4.55757e-05	38.9843	Phosphatidylinositol 4-phosphate 3-kinase C2 domain-containing subunit beta	PIK3C2B	4.67147	0.712749	4.34127
ADA10_HUMAN|O14672	ADA10_HUMAN|O14672_C344	G51	-0.712741	0.133251	11.5815	0.000196396	0.000222088	38.984	Disintegrin and metalloproteinase domain-containing protein 10	ADAM10	3.70687	0.712741	3.65348
HOOK1_HUMAN|Q9UJC3	HOOK1_HUMAN|Q9UJC3_C692	G51	-0.712726	0.117605	11.5815	6.58837e-05	7.60473e-05	38.9834	Protein Hook homolog 1	HOOK1	4.18122	0.712726	4.11892
API5_HUMAN|Q9BZZ5	API5_HUMAN|Q9BZZ5_C297	KB02	-0.712708	0.14205	21.0527	5.71354e-05	0.000112213	38.9826	Apoptosis inhibitor 5	API5	4.2431	0.712708	3.94996
MS3L1_HUMAN|Q8N5Y2	MS3L1_HUMAN|Q8N5Y2_C358	KB02	-0.712678	0.227644	21.5815	0.00493993	0.0195753	38.9814	Male-specific lethal 3 homolog	MSL3	2.30628	0.712678	1.70829
CAF1A_HUMAN|Q13111	CAF1A_HUMAN|Q13111_C207	KB02	-0.71267	0.128826	11.5815	0.000147248	0.000267577	38.981	Chromatin assembly factor 1 subunit A	CHAF1A	3.83195	0.71267	3.57255
PUR2_HUMAN|P22102	PUR2_HUMAN|P22102_C41	KB02	-0.712647	0.148902	30.6416	4.06541e-05	0.000515008	38.98	Trifunctional purine biosynthetic protein adenosine-3	GART	4.3909	0.712647	3.28819
MP2K1_HUMAN|Q02750	MP2K1_HUMAN|Q02750_C277	KB02	-0.712641	0.113574	11.5815	4.807e-05	9.57939e-05	38.9798	Dual specificity mitogen-activated protein kinase kinase 1	MAP2K1	4.31813	0.712641	4.01866
SYNRG_HUMAN|Q9UMZ2	SYNRG_HUMAN|Q9UMZ2_C208	G35	-0.712622	0.249139	20.7164	0.00945097	0.0152275	38.979	Synergin gamma	SYNRG	2.02452	0.712622	1.81737
GDS1_HUMAN|P52306	GDS1_HUMAN|P52306_C29	KB03	-0.712588	0.136517	11.5815	0.000241278	0.000936376	38.9776	Rap1 GTPase-GDP dissociation stimulator 1	RAP1GDS1	3.61748	0.712588	3.02855
SYPM_HUMAN|Q7L3T8	SYPM_HUMAN|Q7L3T8_C360	KB03	-0.712562	0.114867	30.8792	7.00213e-07	6.11204e-06	38.9765	Probable proline--tRNA ligase, mitochondrial	PARS2	6.15477	0.712562	5.21381
SPC25_HUMAN|Q9HBM1	SPC25_HUMAN|Q9HBM1_C27	KB02	-0.712547	0.155927	30.6591	7.50162e-05	0.000811033	38.9758	Kinetochore protein Spc25	SPC25	4.12484	0.712547	3.09096
GMPPB_HUMAN|Q9Y5P6	GMPPB_HUMAN|Q9Y5P6_C306	G51	-0.712529	0.14466	11.5815	0.000389091	0.000434978	38.975	Mannose-1-phosphate guanyltransferase beta	GMPPB	3.40995	0.712529	3.36153
UBP40_HUMAN|Q9NVE5	UBP40_HUMAN|Q9NVE5_C810	G92	-0.71246	0.153093	11.5815	0.000611455	0.000721121	38.9721	Ubiquitin carboxyl-terminal hydrolase 40	USP40	3.21364	0.71246	3.14199
K1C16_HUMAN|P08779	K1C16_HUMAN|P08779_C369	G35	-0.712374	0.168007	28.7448	0.00021071	0.000534106	38.9685	Keratin, type I cytoskeletal 16	KRT16	3.67631	0.712374	3.27237
GPX4_HUMAN|P36969	GPX4_HUMAN|P36969_C93	KB02	-0.712369	0.104481	30.5984	1.31164e-07	4.49482e-07	38.9683	Phospholipid hydroperoxide glutathione peroxidase, mitochondrial	GPX4	6.88219	0.712369	6.34729
MYH14_HUMAN|Q7Z406	MYH14_HUMAN|Q7Z406_C115	KB02	-0.712318	0.156479	30.8032	7.81376e-05	0.00014938	38.9661	Myosin-14	MYH14	4.10714	0.712318	3.82571
PNPT1_HUMAN|Q8TCS8	PNPT1_HUMAN|Q8TCS8_C668	G51	-0.712292	0.105178	30.6732	1.47032e-07	1.95241e-07	38.965	Polyribonucleotide nucleotidyltransferase 1, mitochondrial	PNPT1	6.83259	0.712292	6.70943
BRCA2_HUMAN|P51587	BRCA2_HUMAN|P51587_C1399	KB02	-0.712292	0.21497	29.6657	0.0024347	0.00354579	38.965	Breast cancer type 2 susceptibility protein	BRCA2	2.61356	0.712292	2.45029
HCFC1_HUMAN|P51610	HCFC1_HUMAN|P51610_C135	G92	-0.71229	0.140886	30.8021	1.8603e-05	2.42533e-05	38.9649	Host cell factor 1	HCFC1	4.73042	0.71229	4.61523
CKAP5_HUMAN|Q14008	CKAP5_HUMAN|Q14008_C1241	KB03	-0.712273	0.108859	30.8197	2.71725e-07	2.74081e-06	38.9642	Cytoskeleton-associated protein 5	CKAP5	6.56587	0.712273	5.56212
BCR_HUMAN|P11274	BCR_HUMAN|P11274_C240	G35	-0.712266	0.20191	29.9286	0.00137527	0.00273382	38.9639	Breakpoint cluster region protein	BCR	2.86161	0.712266	2.56323
SPRE_HUMAN|P35270	SPRE_HUMAN|P35270_C171	KB05	-0.712257	0.177825	11.5815	0.00186903	0.00429454	38.9636	Sepiapterin reductase	SPR	2.72838	0.712257	2.36708
CHSS2_HUMAN|Q8IZ52	CHSS2_HUMAN|Q8IZ52_C736	KB02	-0.71222	0.20948	20.7445	0.00273335	0.0124222	38.962	Chondroitin sulfate synthase 2	CHPF	2.56331	0.71222	1.9058
FZD6_HUMAN|O60353	FZD6_HUMAN|O60353_C461	G35	-0.71222	0.171921	21.1437	0.000456377	0.00103941	38.962	Frizzled-6	FZD6	3.34068	0.71222	2.98321
HERC1_HUMAN|Q15751	HERC1_HUMAN|Q15751_C56	KB05	-0.712205	0.198282	29.9122	0.00115945	0.00279019	38.9613	Probable E3 ubiquitin-protein ligase HERC1	HERC1	2.93575	0.712205	2.55437
GTF2I_HUMAN|P78347	GTF2I_HUMAN|P78347_C215	G84	-0.712182	0.190738	19.6048	0.00134657	0.0129893	38.9604	General transcription factor II-I	GTF2I	2.87077	0.712182	1.88641
APEX1_HUMAN|P27695	APEX1_HUMAN|P27695_C93	G92	-0.712168	0.327138	32.1108	0.0369448	0.0396977	38.9598	DNA-(apurinic or apyrimidinic site) lyase	APEX1	1.43245	0.712168	1.40123
F5GX28_HUMAN|F5GX28	F5GX28_HUMAN|F5GX28_C746	KB02	-0.712111	0.22183	21.4733	0.00412075	0.0170991	38.9574	Lysine-specific demethylase 4B	KDM4B	2.38502	0.712111	1.76703
CNOT9_HUMAN|Q92600	CNOT9_HUMAN|Q92600_C99	G84	-0.712108	0.298877	31.7273	0.0233546	0.024757	38.9572	NA	NA	1.63163	0.712108	1.6063
ABHD2_HUMAN|P08910	ABHD2_HUMAN|P08910_C405	G84	-0.712046	0.188782	21.5723	0.00107904	0.0114028	38.9546	Abhydrolase domain-containing protein 2	ABHD2	2.96696	0.712046	1.94299
CACL1_HUMAN|Q86Y37	CACL1_HUMAN|Q86Y37_C94	KB03	-0.712037	0.135793	11.5815	0.00023225	0.000907376	38.9543	CDK2-associated and cullin domain-containing protein 1	CACUL1	3.63404	0.712037	3.04221
CAPS2_HUMAN|Q86UW7	CAPS2_HUMAN|Q86UW7_C1052	KB02	-0.712024	0.136352	11.5815	0.000240427	0.000418309	38.9537	Calcium-dependent secretion activator 2	CADPS2	3.61902	0.712024	3.3785
THOC2_HUMAN|Q8NI27	THOC2_HUMAN|Q8NI27_C1031	G35	-0.712018	0.206925	30.8127	0.00168689	0.00326893	38.9534	THO complex subunit 2	THOC2	2.77291	0.712018	2.48559
MK67I_HUMAN|Q9BYG3	MK67I_HUMAN|Q9BYG3_C118	G35	-0.711969	0.168453	21.4	0.00036505	0.000857074	38.9514	MKI67 FHA domain-interacting nucleolar phosphoprotein	NIFK	3.43765	0.711969	3.06698
I2BP2_HUMAN|Q7Z5L9	I2BP2_HUMAN|Q7Z5L9_C521	G84	-0.711919	0.125769	21.5816	1.16074e-05	1.37231e-05	38.9492	Interferon regulatory factor 2-binding protein 2	IRF2BP2	4.93527	0.711919	4.86255
PCX3_HUMAN|Q9H6A9	PCX3_HUMAN|Q9H6A9_C452	KB02	-0.711881	0.151436	11.5815	0.000564968	0.000917955	38.9477	Pecanex-like protein 3	PCNXL3	3.24798	0.711881	3.03718
TCPB_HUMAN|P78371	TCPB_HUMAN|P78371_C395	G35	-0.711851	0.362926	31.0306	0.0588556	0.0787519	38.9464	T-complex protein 1 subunit beta	CCT2	1.23021	0.711851	1.10374
KLC2_HUMAN|Q9H0B6	KLC2_HUMAN|Q9H0B6_C334	KB05	-0.711833	0.127482	11.5815	0.000135858	0.000390576	38.9456	Kinesin light chain 2	KLC2	3.86691	0.711833	3.40829
PCNT_HUMAN|O95613	PCNT_HUMAN|O95613_C430	G35	-0.711815	0.116407	11.5815	6.0767e-05	0.000186845	38.9449	Pericentrin	PCNT	4.21633	0.711815	3.72852
TPC13_HUMAN|A5PLN9	TPC13_HUMAN|A5PLN9_C233	KB02	-0.711795	0.19354	11.5815	0.00334736	0.0145618	38.944	Trafficking protein particle complex subunit 13	TRAPPC13	2.4753	0.711795	1.83679
BANP_HUMAN|Q8N9N5	BANP_HUMAN|Q8N9N5_C48	G84	-0.711726	0.194007	31.3979	0.000897136	0.0101999	38.9411	Protein BANP	BANP	3.04714	0.711726	1.9914
ZN217_HUMAN|O75362	ZN217_HUMAN|O75362_C674	KB02	-0.711708	0.169097	20.5774	0.000409385	0.00294982	38.9403	Zinc finger protein 217	ZNF217	3.38787	0.711708	2.5302
INT3_HUMAN|Q68E01	INT3_HUMAN|Q68E01_C80	G92	-0.711703	0.102312	30.9144	8.48289e-08	1.36048e-07	38.9401	Integrator complex subunit 3	INTS3	7.07146	0.711703	6.86631
GTSE1_HUMAN|Q9NYZ3	GTSE1_HUMAN|Q9NYZ3_C436	G84	-0.711701	0.150062	11.5815	0.0005268	0.00733234	38.94	G2 and S phase-expressed protein 1	GTSE1	3.27835	0.711701	2.13476
LRRC1_HUMAN|Q9BTT6	LRRC1_HUMAN|Q9BTT6_C432	KB02	-0.711696	0.177397	30.7135	0.00035789	0.00267268	38.9398	Leucine-rich repeat-containing protein 1	LRRC1	3.44625	0.711696	2.57305
ARGAL_HUMAN|Q9HCE6	ARGAL_HUMAN|Q9HCE6_C444	KB05	-0.711669	0.160088	21.1155	0.000221382	0.000613779	38.9387	Rho guanine nucleotide exchange factor 10-like protein	ARHGEF10L	3.65486	0.711669	3.21199
PTPRD_HUMAN|P23468	PTPRD_HUMAN|P23468_C1687	KB05	-0.711655	0.138926	11.5815	0.000282169	0.000763442	38.9381	Receptor-type tyrosine-protein phosphatase delta	PTPRD	3.54949	0.711655	3.11722
APAF_HUMAN|O14727	APAF_HUMAN|O14727_C8	KB02	-0.711643	0.181091	11.5815	0.00213612	0.00314215	38.9376	Apoptotic protease-activating factor 1	APAF1	2.67038	0.711643	2.50277
ARFG3_HUMAN|Q9NP61	ARFG3_HUMAN|Q9NP61_C241	G84	-0.711636	0.307157	30.624	0.0273752	0.0815867	38.9373	ADP-ribosylation factor GTPase-activating protein 3	ARFGAP3	1.56264	0.711636	1.08838
NJMU_HUMAN|Q9HAS0	NJMU_HUMAN|Q9HAS0_C296	KB03	-0.711596	0.161596	20.7123	0.000254707	0.000980439	38.9356	Protein Njmu-R1	C17orf75	3.59396	0.711596	3.00858
GAPD1_HUMAN|Q14C86	GAPD1_HUMAN|Q14C86_C1129	KB05	-0.711539	0.247704	20.5815	0.00923495	0.0182747	38.9331	GTPase-activating protein and VPS9 domain-containing protein 1	GAPVD1	2.03457	0.711539	1.73815
LRCH1_HUMAN|Q9Y2L9	LRCH1_HUMAN|Q9Y2L9_C276	KB05	-0.711536	0.141026	29.6499	2.11164e-05	7.10108e-05	38.933	Leucine-rich repeat and calponin homology domain-containing protein 1	LRCH1	4.67538	0.711536	4.14868
CSDE1_HUMAN|O75534	CSDE1_HUMAN|O75534_C506	G92	-0.711533	0.17926	29.7324	0.000420456	0.000501347	38.9329	Cold shock domain-containing protein E1	CSDE1	3.37628	0.711533	3.29986
SYMPK_HUMAN|Q92797	SYMPK_HUMAN|Q92797_C686	KB02	-0.711521	0.140674	30.679	1.86785e-05	4.04903e-05	38.9324	Symplekin	SYMPK	4.72866	0.711521	4.39265
ANKL2_HUMAN|Q86XL3	ANKL2_HUMAN|Q86XL3_C702	G35	-0.711518	0.201063	20.8883	0.00195802	0.00372394	38.9323	Ankyrin repeat and LEM domain-containing protein 2	ANKLE2	2.70818	0.711518	2.429
CEBPZ_HUMAN|Q03701	CEBPZ_HUMAN|Q03701_C706	KB03	-0.711512	0.291858	21.1611	0.0236756	0.0481862	38.932	CCAAT/enhancer-binding protein zeta	CEBPZ	1.6257	0.711512	1.31708
P4R3A_HUMAN|Q6IN85	P4R3A_HUMAN|Q6IN85_C135	KB05	-0.71151	0.20674	11.5815	0.00512567	0.010745	38.9319	Serine/threonine-protein phosphatase 4 regulatory subunit 3A	SMEK1	2.29025	0.71151	1.96879
MUC5B_HUMAN|Q9HC84	MUC5B_HUMAN|Q9HC84_C1399	KB03	-0.711507	0.116606	30.9282	9.27388e-07	7.77278e-06	38.9318	Mucin-5B	MUC5B	6.03274	0.711507	5.10942
LC7L2_HUMAN|Q9Y383	LC7L2_HUMAN|Q9Y383_C348	KB02	-0.711492	0.164233	29.6923	0.000154862	0.000280172	38.9312	Putative RNA-binding protein Luc7-like 2	LUC7L2	3.81006	0.711492	3.55257
NVL_HUMAN|O15381	NVL_HUMAN|O15381_C431	KB02	-0.711434	0.120511	29.5888	1.92417e-06	5.10433e-06	38.9287	Nuclear valosin-containing protein-like	NVL	5.71576	0.711434	5.29206
SYMC_HUMAN|P56192	SYMC_HUMAN|P56192_C287	G92	-0.711428	0.226408	11.5815	0.00883931	0.00979149	38.9285	Methionine--tRNA ligase, cytoplasmic	MARS	2.05358	0.711428	2.00915
SYVC_HUMAN|P26640	SYVC_HUMAN|P26640_C682	KB05	-0.711398	0.100792	30.9652	6.34731e-08	3.51765e-07	38.9272	Valine--tRNA ligase	VARS	7.19741	0.711398	6.45375
UBP34_HUMAN|Q70CQ2	UBP34_HUMAN|Q70CQ2_C1768	G59	-0.711387	0.207504	20.6164	0.00257513	0.0365122	38.9267	Ubiquitin carboxyl-terminal hydrolase 34	USP34	2.5892	0.711387	1.43756
F110A_HUMAN|Q9BQ89	F110A_HUMAN|Q9BQ89_C209	KB05	-0.711339	0.180444	11.5815	0.00208967	0.00475995	38.9247	Protein FAM110A	FAM110A	2.67992	0.711339	2.3224
CTND1_HUMAN|O60716	CTND1_HUMAN|O60716_C516	G92	-0.711338	0.196036	30.8863	0.00101697	0.00118374	38.9247	Catenin delta-1	CTNND1	2.99269	0.711338	2.92674
COPE_HUMAN|O14579	COPE_HUMAN|O14579_C212	G84	-0.711308	0.24127	29.9914	0.00613851	0.0324786	38.9234	Coatomer subunit epsilon	COPE	2.21194	0.711308	1.4884
NP1L1_HUMAN|P55209	NP1L1_HUMAN|P55209_C132	KB02	-0.711281	0.0761777	30.5983	1.82203e-10	1.2811e-09	38.9223	Nucleosome assembly protein 1-like 1	NAP1L1	9.73945	0.711281	8.89242
COPG1_HUMAN|Q9Y678	COPG1_HUMAN|Q9Y678_C169	G35	-0.711281	0.128092	30.8379	4.47494e-06	2.22295e-05	38.9223	Coatomer subunit gamma-1	COPG1	5.34921	0.711281	4.65307
KCNK1_HUMAN|O00180	KCNK1_HUMAN|O00180_C69	G59	-0.711265	0.268396	21.1131	0.0149336	0.130865	38.9216	Potassium channel subfamily K member 1	KCNK1	1.82584	0.711265	0.883175
MYO1B_HUMAN|O43795	MYO1B_HUMAN|O43795_C103	KB05	-0.711242	0.0875193	30.5918	3.90403e-09	2.82025e-08	38.9206	Unconventional myosin-Ib	MYO1B	8.40849	0.711242	7.54971
VGLL4_HUMAN|Q14135	VGLL4_HUMAN|Q14135_C167	G84	-0.711224	0.199322	30.7724	0.00120143	0.0120827	38.9198	Transcription cofactor vestigial-like protein 4	VGLL4	2.9203	0.711224	1.91784
GATA_HUMAN|Q9H0R6	GATA_HUMAN|Q9H0R6_C88	G51	-0.711177	0.139937	20.6654	5.17388e-05	6.00541e-05	38.9178	Glutamyl-tRNA(Gln) amidotransferase subunit A, mitochondrial	QRSL1	4.28618	0.711177	4.22146
KIF4A_HUMAN|O95239	KIF4A_HUMAN|O95239_C1171	G35	-0.71116	0.189774	30.6121	0.000743588	0.001588	38.9171	Chromosome-associated kinesin KIF4A	KIF4A	3.12867	0.71116	2.79915
CL029_HUMAN|Q8N999	CL029_HUMAN|Q8N999_C294	KB02	-0.711151	0.172931	19.7541	0.000552963	0.000899346	38.9167	Uncharacterized protein C12orf29	C12orf29	3.2573	0.711151	3.04607
NAT10_HUMAN|Q9H0A0	NAT10_HUMAN|Q9H0A0_C105	G59	-0.711131	0.200057	30.6365	0.00125136	0.0219648	38.9159	N-acetyltransferase 10	NAT10	2.90262	0.711131	1.65827
PSD3_HUMAN|Q9NYI0	PSD3_HUMAN|Q9NYI0_C284	G84	-0.711113	0.63342	30.9233	0.270225	0.367952	38.9151	PH and SEC7 domain-containing protein 3	PSD3	0.568275	0.711113	0.434208
RN114_HUMAN|Q9Y508	RN114_HUMAN|Q9Y508_C110	G92	-0.711096	0.624718	32.5266	0.263324	0.272301	38.9144	E3 ubiquitin-protein ligase RNF114	RNF114	0.57951	0.711096	0.56495
OTUD4_HUMAN|Q01804	OTUD4_HUMAN|Q01804_C903	G84	-0.711087	0.26515	21.5815	0.0137597	0.053013	38.914	OTU domain-containing protein 4	OTUD4	1.86139	0.711087	1.27562
MSH6_HUMAN|P52701	MSH6_HUMAN|P52701_C615	KB02	-0.711076	0.170948	11.5815	0.00142617	0.0075509	38.9136	DNA mismatch repair protein Msh6	MSH6	2.84583	0.711076	2.122
RPB2_HUMAN|P30876	RPB2_HUMAN|P30876_C177	G84	-0.711073	0.260557	11.5815	0.0188167	0.0646032	38.9134	DNA-directed RNA polymerase II subunit RPB2	POLR2B	1.72546	0.711073	1.18975
SEM4C_HUMAN|Q9C0C4	SEM4C_HUMAN|Q9C0C4_C723	KB05	-0.711047	0.162588	11.5815	0.000985077	0.00240507	38.9124	Semaphorin-4C	SEMA4C	3.00653	0.711047	2.61887
GSK3B_HUMAN|P49841	GSK3B_HUMAN|P49841_C317	KB05	-0.711045	0.138455	21.5816	4.01705e-05	0.000127942	38.9123	Glycogen synthase kinase-3 beta	GSK3B	4.39609	0.711045	3.89299
COG1_HUMAN|Q8WTW3	COG1_HUMAN|Q8WTW3_C577	G35	-0.71102	0.197356	29.6395	0.00113676	0.00230825	38.9112	Conserved oligomeric Golgi complex subunit 1	COG1	2.94433	0.71102	2.63672
LCAP_HUMAN|Q9UIQ6	LCAP_HUMAN|Q9UIQ6_C35	G35	-0.710997	0.252047	30.2502	0.00837771	0.0136849	38.9102	Leucyl-cystinyl aminopeptidase	LNPEP	2.07687	0.710997	1.86376
ATG2B_HUMAN|Q96BY7	ATG2B_HUMAN|Q96BY7_C1667	KB02	-0.710997	0.126853	21.5816	1.32245e-05	2.9563e-05	38.9102	Autophagy-related protein 2 homolog B	ATG2B	4.87862	0.710997	4.52925
MED13_HUMAN|Q9UHV7	MED13_HUMAN|Q9UHV7_C824	KB02	-0.710991	0.125607	11.5815	0.000120671	0.00117637	38.91	Mediator of RNA polymerase II transcription subunit 13	MED13	3.9184	0.710991	2.92946
RNBP6_HUMAN|O60518	RNBP6_HUMAN|O60518_C118	KB02	-0.710962	0.246928	20.9082	0.00900281	0.0307672	38.9087	Ran-binding protein 6	RANBP6	2.04562	0.710962	1.51191
MCM4_HUMAN|P33991	MCM4_HUMAN|P33991_C509	G92	-0.71095	0.207975	30.6224	0.00180036	0.00206615	38.9082	DNA replication licensing factor MCM4	MCM4	2.74464	0.71095	2.68484
KRT86_HUMAN|O43790	KRT86_HUMAN|O43790_C470	G35	-0.710928	0.248326	20.6381	0.00942031	0.015185	38.9073	Keratin, type II cuticular Hb6	KRT86	2.02594	0.710928	1.81859
SIN3B_HUMAN|O75182	SIN3B_HUMAN|O75182_C394	G84	-0.710925	0.161002	21.0742	0.000238768	0.00451799	38.9072	Paired amphipathic helix protein Sin3b	SIN3B	3.62202	0.710925	2.34505
RN213_HUMAN|Q63HN8	RN213_HUMAN|Q63HN8_C856	KB03	-0.710915	0.144349	11.5815	0.000389446	0.00141515	38.9067	E3 ubiquitin-protein ligase RNF213	RNF213	3.40955	0.710915	2.8492
RASA3_HUMAN|Q14644	RASA3_HUMAN|Q14644_C662	KB02	-0.710894	0.167971	11.5815	0.00125681	0.00687384	38.9058	Ras GTPase-activating protein 3	RASA3	2.90073	0.710894	2.1628
ANR54_HUMAN|Q6NXT1	ANR54_HUMAN|Q6NXT1_C230	KB03	-0.710891	0.182622	18.5815	0.00101395	0.00322147	38.9058	Ankyrin repeat domain-containing protein 54	ANKRD54	2.99398	0.710891	2.49195
COG2_HUMAN|Q14746	COG2_HUMAN|Q14746_C287	KB02	-0.710845	0.324076	26.7344	0.0371547	0.0889741	38.9038	Conserved oligomeric Golgi complex subunit 2	COG2	1.42999	0.710845	1.05074
TYW1B_HUMAN|Q6NUM6	TYW1B_HUMAN|Q6NUM6_C169	KB02	-0.710844	0.11781	20.7068	5.80918e-06	1.40298e-05	38.9037	S-adenosyl-L-methionine-dependent tRNA 4-demethylwyosine synthase	TYW1B	5.23589	0.710844	4.85295
SPS2L_HUMAN|Q9NUQ6	SPS2L_HUMAN|Q9NUQ6_C339	G92	-0.710832	0.163974	30.5696	0.000146231	0.000179165	38.9032	SPATS2-like protein	SPATS2L	3.83496	0.710832	3.74675
DDX6_HUMAN|P26196	DDX6_HUMAN|P26196_C324	G84	-0.710805	0.23432	30.6327	0.00489204	0.00528901	38.9021	Probable ATP-dependent RNA helicase DDX6	DDX6	2.31051	0.710805	2.27663
PRS6A_HUMAN|P17980	PRS6A_HUMAN|P17980_C240	G84	-0.710778	0.147913	30.6242	3.85232e-05	4.45845e-05	38.9009	26S protease regulatory subunit 6A	PSMC3	4.41428	0.710778	4.35082
MTHSD_HUMAN|Q2M296	MTHSD_HUMAN|Q2M296_C267	G35	-0.710777	0.154925	19.5894	0.000187072	0.000481146	38.9009	Methenyltetrahydrofolate synthase domain-containing protein	MTHFSD	3.72799	0.710777	3.31772
TSYL4_HUMAN|Q9UJ04	TSYL4_HUMAN|Q9UJ04_C203	KB05	-0.710762	0.170838	27.7852	0.000276246	0.000749544	38.9003	Testis-specific Y-encoded-like protein 4	TSPYL4	3.5587	0.710762	3.1252
RO60_HUMAN|P10155	RO60_HUMAN|P10155_C305	G92	-0.710761	0.333706	30.9921	0.0412256	0.0442145	38.9002	60 kDa SS-A/Ro ribonucleoprotein	TROVE2	1.38483	0.710761	1.35444
PIGT_HUMAN|Q969N2	PIGT_HUMAN|Q969N2_C182	G92	-0.710746	0.124442	30.6262	2.91443e-06	4.04743e-06	38.8996	GPI transamidase component PIG-T	PIGT	5.53545	0.710746	5.39282
RRP44_HUMAN|Q9Y2L1	RRP44_HUMAN|Q9Y2L1_C799	G35	-0.710745	0.18809	31.0281	0.000672245	0.00145673	38.8995	Exosome complex exonuclease RRP44	DIS3	3.17247	0.710745	2.83662
2A5A_HUMAN|Q15172	2A5A_HUMAN|Q15172_C72	G84	-0.710744	0.405694	30.4281	0.0898614	0.174425	38.8995	Serine/threonine-protein phosphatase 2A 56 kDa regulatory subunit alpha isoform	PPP2R5A	1.04643	0.710744	0.75839
MUC5B_HUMAN|Q9HC84	MUC5B_HUMAN|Q9HC84_C1603	G35	-0.710743	0.178311	32.4803	0.000357343	0.000840612	38.8995	Mucin-5B	MUC5B	3.44691	0.710743	3.0754
SPSY_HUMAN|P52788	SPSY_HUMAN|P52788_C248	G51	-0.710743	0.115397	30.6812	8.14906e-07	1.03318e-06	38.8995	Spermine synthase	SMS	6.08889	0.710743	5.98582
KI67_HUMAN|P46013	KI67_HUMAN|P46013_C903	G84	-0.710738	0.127216	28.6918	5.15442e-06	0.000370629	38.8993	Antigen KI-67	MKI67	5.28782	0.710738	3.43106
RPC5_HUMAN|Q9NVU0	RPC5_HUMAN|Q9NVU0_C456	KB02	-0.710724	0.107533	27.6333	3.85242e-07	1.19533e-06	38.8987	DNA-directed RNA polymerase III subunit RPC5	POLR3E	6.41427	0.710724	5.92251
SUCA_HUMAN|P53597	SUCA_HUMAN|P53597_C181	KB02	-0.710694	0.312942	32.5815	0.0298866	0.0759436	38.8974	Succinyl-CoA ligase [ADP/GDP-forming] subunit alpha, mitochondrial	SUCLG1	1.52452	0.710694	1.11951
ETHE1_HUMAN|O95571	ETHE1_HUMAN|O95571_C219	KB05	-0.710642	0.0941786	30.6618	1.78796e-08	1.10755e-07	38.8952	Persulfide dioxygenase ETHE1, mitochondrial	ETHE1	7.74764	0.710642	6.95564
DHX15_HUMAN|O43143	DHX15_HUMAN|O43143_C174	G84	-0.710544	0.172143	20.7247	0.000490088	0.000546193	38.891	Putative pre-mRNA-splicing factor ATP-dependent RNA helicase DHX15	DHX15	3.30973	0.710544	3.26265
JAG2_HUMAN|Q9Y219	JAG2_HUMAN|Q9Y219_C1151	KB05	-0.710541	0.457236	21.5815	0.134729	0.192199	38.8909	Protein jagged-2	JAG2	0.870538	0.710541	0.71625
ACTBL_HUMAN|Q562R1	ACTBL_HUMAN|Q562R1_C286	G92	-0.71053	0.545801	11.5815	0.218279	0.226565	38.8904	Beta-actin-like protein 2	ACTBL2	0.660988	0.71053	0.644808
CMS1_HUMAN|Q9BQ75	CMS1_HUMAN|Q9BQ75_C121	G84	-0.710509	0.233124	30.6872	0.00471244	0.0280532	38.8895	Protein CMSS1	CMSS1	2.32675	0.710509	1.55202
ERG7_HUMAN|P48449	ERG7_HUMAN|P48449_C616	KB03	-0.710489	0.260347	20.8587	0.0126214	0.0283559	38.8887	Lanosterol synthase	LSS	1.89889	0.710489	1.54736
DJC13_HUMAN|O75165	DJC13_HUMAN|O75165_C820	KB03	-0.710484	0.140393	20.5816	5.50361e-05	0.000263588	38.8885	DnaJ homolog subfamily C member 13	DNAJC13	4.25935	0.710484	3.57907
A0A0U1RR07_HUMAN|A0A0U1RR07	A0A0U1RR07_HUMAN|A0A0U1RR07_C685	G35	-0.710458	0.18124	30.5928	0.000463778	0.00105409	38.8874	NA	NA	3.33369	0.710458	2.97712
PHF3_HUMAN|Q92576	PHF3_HUMAN|Q92576_C1631	KB02	-0.710419	0.171121	30.6239	0.000243697	0.00199703	38.8857	PHD finger protein 3	PHF3	3.61315	0.710419	2.69962
SLIK6_HUMAN|Q9H5Y7	SLIK6_HUMAN|Q9H5Y7_C224	KB03	-0.710413	0.116752	11.5815	6.35364e-05	0.00029853	38.8855	SLIT and NTRK-like protein 6	SLITRK6	4.19698	0.710413	3.52501
XRCC5_HUMAN|P13010	XRCC5_HUMAN|P13010_C157	KB02	-0.710396	0.469243	11.5815	0.156849	0.175678	38.8848	X-ray repair cross-complementing protein 5	XRCC5	0.804518	0.710396	0.755283
TRPM7_HUMAN|Q96QT4	TRPM7_HUMAN|Q96QT4_C1426	KB03	-0.710384	0.181585	20.6921	0.000819682	0.00269075	38.8843	Transient receptor potential cation channel subfamily M member 7	TRPM7	3.08635	0.710384	2.57013
CTR9_HUMAN|Q6PD62	CTR9_HUMAN|Q6PD62_C231	KB03	-0.710363	0.116048	20.5816	4.90489e-06	3.26274e-05	38.8834	RNA polymerase-associated protein CTR9 homolog	CTR9	5.30937	0.710363	4.48642
HMGCL_HUMAN|P35914	HMGCL_HUMAN|P35914_C307	KB03	-0.710337	0.105052	30.6057	1.5308e-07	1.67238e-06	38.8823	Hydroxymethylglutaryl-CoA lyase, mitochondrial	HMGCL	6.81508	0.710337	5.77667
REPS2_HUMAN|Q8NFH8	REPS2_HUMAN|Q8NFH8_C380	G84	-0.71033	0.225175	29.5022	0.00368175	0.0241908	38.882	RalBP1-associated Eps domain-containing protein 2	REPS2	2.43395	0.71033	1.61635
WDR33_HUMAN|Q9C0J8	WDR33_HUMAN|Q9C0J8_C220	KB02	-0.710278	0.133447	30.8207	8.661e-06	0.000156389	38.8798	pre-mRNA 3' end processing protein WDR33	WDR33	5.06243	0.710278	3.80579
DPOD1_HUMAN|P28340	DPOD1_HUMAN|P28340_C512	KB03	-0.710247	0.240468	20.6185	0.00768277	0.0185064	38.8785	DNA polymerase delta catalytic subunit	POLD1	2.11448	0.710247	1.73268
MDHC_HUMAN|P40925	MDHC_HUMAN|P40925_C251	KB03	-0.710206	0.152245	30.6021	5.75055e-05	0.000273767	38.8767	Malate dehydrogenase, cytoplasmic	MDH1	4.24029	0.710206	3.56262
PYGB_HUMAN|P11216	PYGB_HUMAN|P11216_C373	G59	-0.710193	0.31779	31.0704	0.0327595	0.228807	38.8762	Glycogen phosphorylase, brain form	PYGB	1.48466	0.710193	0.64053
AL7A1_HUMAN|P49419	AL7A1_HUMAN|P49419_C70	G51	-0.710187	0.166708	30.7543	0.000178698	0.000202392	38.8759	Alpha-aminoadipic semialdehyde dehydrogenase	ALDH7A1	3.74788	0.710187	3.69381
UHRF1_HUMAN|Q96T88	UHRF1_HUMAN|Q96T88_C316	G51	-0.710155	0.179065	30.6964	0.000406793	0.000454532	38.8746	E3 ubiquitin-protein ligase UHRF1	UHRF1	3.39063	0.710155	3.34244
G45IP_HUMAN|Q8TAE8	G45IP_HUMAN|Q8TAE8_C124	KB02	-0.710146	0.254195	30.6601	0.00889949	0.0118663	38.8742	Growth arrest and DNA damage-inducible proteins-interacting protein 1	GADD45GIP1	2.05063	0.710146	1.92569
FBX38_HUMAN|Q6PIJ6	FBX38_HUMAN|Q6PIJ6_C777	KB02	-0.710145	0.162666	20.6606	0.000280093	0.000480877	38.8741	F-box only protein 38	FBXO38	3.5527	0.710145	3.31797
RN213_HUMAN|Q63HN8	RN213_HUMAN|Q63HN8_C1614	G35	-0.710127	0.100731	20.6871	6.39993e-07	4.77272e-06	38.8734	E3 ubiquitin-protein ligase RNF213	RNF213	6.19382	0.710127	5.32123
SC5A3_HUMAN|P53794	SC5A3_HUMAN|P53794_C609	KB02	-0.710122	0.120917	20.5816	8.54937e-06	1.99259e-05	38.8732	Sodium/myo-inositol cotransporter	SLC5A3	5.06807	0.710122	4.70058
UBP34_HUMAN|Q70CQ2	UBP34_HUMAN|Q70CQ2_C2343	G35	-0.710116	0.219874	32.5816	0.0028291	0.00516307	38.8729	Ubiquitin carboxyl-terminal hydrolase 34	USP34	2.54835	0.710116	2.28709
RHDF1_HUMAN|Q96CC6	RHDF1_HUMAN|Q96CC6_C502	G35	-0.710114	0.234819	21.1714	0.00641658	0.0107888	38.8728	Inactive rhomboid protein 1	RHBDF1	2.1927	0.710114	1.96703
CLMN_HUMAN|Q96JQ2	CLMN_HUMAN|Q96JQ2_C353	G84	-0.710113	0.158581	20.6323	0.000215294	0.00425334	38.8728	Calmin	CLMN	3.66697	0.710113	2.37127
CHRD1_HUMAN|Q9UHD1	CHRD1_HUMAN|Q9UHD1_C86	KB02	-0.710086	0.151141	31.3022	4.99068e-05	9.91848e-05	38.8716	Cysteine and histidine-rich domain-containing protein 1	CHORDC1	4.30184	0.710086	4.00356
TLE3_HUMAN|Q04726	TLE3_HUMAN|Q04726_C528	KB05	-0.710061	0.135673	30.6534	1.13391e-05	4.02326e-05	38.8706	Transducin-like enhancer protein 3	TLE3	4.94542	0.710061	4.39542
PSB2_HUMAN|P49721	PSB2_HUMAN|P49721_C91	G84	-0.710059	0.109107	21.5816	1.66273e-06	2.0481e-06	38.8705	Proteasome subunit beta type-2	PSMB2	5.77918	0.710059	5.68865
RTKN_HUMAN|Q9BST9	RTKN_HUMAN|Q9BST9_C62	G92	-0.710029	0.154337	21.3344	0.000149218	0.000182688	38.8692	Rhotekin	RTKN	3.82618	0.710029	3.73829
MYBB_HUMAN|P10244	MYBB_HUMAN|P10244_C7	KB02	-0.710023	0.225306	18.6189	0.00535332	0.0208179	38.8689	Myb-related protein B	MYBL2	2.27138	0.710023	1.68156
THUM1_HUMAN|Q9NXG2	THUM1_HUMAN|Q9NXG2_C31	KB02	-0.709981	0.100169	27.6242	1.11907e-07	3.90144e-07	38.8672	THUMP domain-containing protein 1	THUMPD1	6.95114	0.709981	6.40878
HAUS7_HUMAN|Q99871	HAUS7_HUMAN|Q99871_C132	KB05	-0.709973	0.14884	11.5815	0.0005033	0.00130172	38.8669	HAUS augmin-like complex subunit 7	HAUS7	3.29817	0.709973	2.88548
ATG7_HUMAN|O95352	ATG7_HUMAN|O95352_C322	G35	-0.709919	0.104633	30.0819	1.56992e-07	1.60658e-06	38.8645	Ubiquitin-like modifier-activating enzyme ATG7	ATG7	6.80412	0.709919	5.7941
BD1L1_HUMAN|Q8NFC6	BD1L1_HUMAN|Q8NFC6_C1729	KB02	-0.70991	0.21633	30.726	0.00257464	0.011875	38.8642	Biorientation of chromosomes in cell division protein 1-like 1	BOD1L1	2.58928	0.70991	1.92537
BTAF1_HUMAN|O14981	BTAF1_HUMAN|O14981_C1651	KB05	-0.70987	0.106616	20.5816	1.51565e-06	6.42698e-06	38.8625	TATA-binding protein-associated factor 172	BTAF1	5.8194	0.70987	5.19199
KDM3A_HUMAN|Q9Y4C1	KDM3A_HUMAN|Q9Y4C1_C1140	KB02	-0.70987	0.163162	31.5611	0.000132562	0.00125586	38.8625	Lysine-specific demethylase 3A	KDM3A	3.87758	0.70987	2.90106
RAB3I_HUMAN|Q96QF0	RAB3I_HUMAN|Q96QF0_C348	KB05	-0.709862	0.311996	11.5815	0.0427782	0.0711741	38.8621	Rab-3A-interacting protein	RAB3IP	1.36878	0.709862	1.14768
NOTC3_HUMAN|Q9UM47	NOTC3_HUMAN|Q9UM47_C1372	KB02	-0.709853	0.184806	21.5816	0.00091268	0.00543243	38.8618	Neurogenic locus notch homolog protein 3	NOTCH3	3.03968	0.709853	2.26501
1A02_HUMAN|P01892	1A02_HUMAN|P01892_C363	KB05	-0.709847	0.123376	29.6348	2.90531e-06	1.15946e-05	38.8615	HLA class I histocompatibility antigen, A-2 alpha chain	HLA-A	5.53681	0.709847	4.93574
DHX57_HUMAN|Q6P158	DHX57_HUMAN|Q6P158_C453	G59	-0.709838	0.195083	29.7805	0.00102767	0.0189677	38.8611	Putative ATP-dependent RNA helicase DHX57	DHX57	2.98815	0.709838	1.72198
ZN414_HUMAN|Q96IQ9	ZN414_HUMAN|Q96IQ9_C311	G35	-0.70983	0.15419	30.9081	6.7073e-05	0.000203184	38.8608	Zinc finger protein 414	ZNF414	4.17345	0.70983	3.69211
IRX5_HUMAN|P78411	IRX5_HUMAN|P78411_C229	G35	-0.70977	0.175727	19.5816	0.000665554	0.00144638	38.8582	Iroquois-class homeodomain protein IRX-5	IRX5	3.17682	0.70977	2.83972
MARH5_HUMAN|Q9NX47	MARH5_HUMAN|Q9NX47_C46	KB02	-0.709753	0.096933	29.6016	4.04504e-08	1.57078e-07	38.8575	E3 ubiquitin-protein ligase MARCH5	2023-03-05	7.39308	0.709753	6.80388
KINH_HUMAN|P33176	KINH_HUMAN|P33176_C421	G84	-0.709747	0.109047	30.5916	3.09801e-07	3.96449e-07	38.8573	Kinesin-1 heavy chain	KIF5B	6.50892	0.709747	6.40181
KIF3A_HUMAN|Q9Y496	KIF3A_HUMAN|Q9Y496_C621	KB05	-0.709745	0.181632	11.5815	0.00222156	0.00503482	38.8572	Kinesin-like protein KIF3A	KIF3A	2.65334	0.709745	2.29802
ACSF3_HUMAN|Q4G176	ACSF3_HUMAN|Q4G176_C399	KB02	-0.709744	0.255174	28.6612	0.0094663	0.0125843	38.8571	Acyl-CoA synthetase family member 3, mitochondrial	ACSF3	2.02382	0.709744	1.90017
CYFP1_HUMAN|Q7L576	CYFP1_HUMAN|Q7L576_C1180	KB05	-0.709725	0.167605	11.5815	0.00125189	0.0029914	38.8563	Cytoplasmic FMR1-interacting protein 1	CYFIP1	2.90243	0.709725	2.52413
S27A2_HUMAN|O14975	S27A2_HUMAN|O14975_C414	G35	-0.709695	0.137312	31.4258	1.27738e-05	5.1468e-05	38.8551	Very long-chain acyl-CoA synthetase	SLC27A2	4.89368	0.709695	4.28846
SAHH_HUMAN|P23526	SAHH_HUMAN|P23526_C228	G92	-0.709679	0.294392	21.5815	0.0249043	0.0270216	38.8544	Adenosylhomocysteinase	AHCY	1.60373	0.709679	1.56829
GRK6_HUMAN|P43250	GRK6_HUMAN|P43250_C474	KB03	-0.709664	0.205767	11.5815	0.00505834	0.0129609	38.8537	G protein-coupled receptor kinase 6	GRK6	2.29599	0.709664	1.88737
VPS72_HUMAN|Q15906	VPS72_HUMAN|Q15906_C207	KB03	-0.70966	0.177246	11.5815	0.00187416	0.00550311	38.8536	Vacuolar protein sorting-associated protein 72 homolog	VPS72	2.72719	0.70966	2.25939
CINP_HUMAN|Q9BW66	CINP_HUMAN|Q9BW66_C81	KB05	-0.709656	0.11388	29.5896	7.75464e-07	3.47263e-06	38.8534	Cyclin-dependent kinase 2-interacting protein	CINP	6.11044	0.709656	5.45934
ISOC2_HUMAN|Q96AB3	ISOC2_HUMAN|Q96AB3_C114	KB02	-0.709634	0.222326	31.7405	0.00318073	0.00454077	38.8525	Isochorismatase domain-containing protein 2, mitochondrial	ISOC2	2.49747	0.709634	2.34287
DAPLE_HUMAN|Q9P219	DAPLE_HUMAN|Q9P219_C1552	KB02	-0.709598	0.164344	11.5815	0.00108391	0.00167222	38.8509	Protein Daple	CCDC88C	2.96501	0.709598	2.77671
MIB1_HUMAN|Q86YT6	MIB1_HUMAN|Q86YT6_C88	G59	-0.709593	0.190641	30.6332	0.000795892	0.0162739	38.8507	E3 ubiquitin-protein ligase MIB1	MIB1	3.09915	0.709593	1.78851
CARL1_HUMAN|Q5VZK9	CARL1_HUMAN|Q5VZK9_C51	KB03	-0.709575	0.167408	20.7639	0.000375112	0.00136997	38.85	NA	NA	3.42584	0.709575	2.86329
ANLN_HUMAN|Q9NQW6	ANLN_HUMAN|Q9NQW6_C512	KB02	-0.709565	0.342887	20.8817	0.0511105	0.061135	38.8495	Actin-binding protein anillin	ANLN	1.29149	0.709565	1.21371
AP3B1_HUMAN|O00203	AP3B1_HUMAN|O00203_C215	KB05	-0.709539	0.184068	27.8559	0.000623515	0.0015892	38.8485	AP-3 complex subunit beta-1	AP3B1	3.20515	0.709539	2.79882
TM192_HUMAN|Q8IY95	TM192_HUMAN|Q8IY95_C82	KB03	-0.709539	0.104415	20.5816	1.12949e-06	9.24632e-06	38.8484	Transmembrane protein 192	TMEM192	5.94712	0.709539	5.03403
TBCD5_HUMAN|Q92609	TBCD5_HUMAN|Q92609_C753	KB02	-0.70953	0.161607	20.5815	0.000266179	0.000459084	38.8481	TBC1 domain family member 5	TBC1D5	3.57483	0.70953	3.33811
WDFY1_HUMAN|Q8IWB7	WDFY1_HUMAN|Q8IWB7_C287	G84	-0.709512	0.0969505	30.6026	3.34004e-08	4.53212e-08	38.8473	WD repeat and FYVE domain-containing protein 1	WDFY1	7.47625	0.709512	7.3437
GFPT1_HUMAN|Q06210	GFPT1_HUMAN|Q06210_C478	KB05	-0.709509	0.239242	20.6005	0.00748062	0.0151208	38.8472	Glutamine--fructose-6-phosphate aminotransferase [isomerizing] 1	GFPT1	2.12606	0.709509	1.82042
TENS3_HUMAN|Q68CZ2	TENS3_HUMAN|Q68CZ2_C1241	G51	-0.709462	0.114218	11.5815	5.27181e-05	6.11777e-05	38.8452	Tensin-3	TNS3	4.27804	0.709462	4.21341
RECQ5_HUMAN|O94762	RECQ5_HUMAN|O94762_C427	KB02	-0.709459	0.0804511	30.6396	6.53519e-10	3.93318e-09	38.845	ATP-dependent DNA helicase Q5	RECQL5	9.18474	0.709459	8.40526
LRC58_HUMAN|Q96CX6	LRC58_HUMAN|Q96CX6_C296	KB02	-0.709447	0.0920365	30.6019	1.17279e-08	5.19832e-08	38.8445	Leucine-rich repeat-containing protein 58	LRRC58	7.93078	0.709447	7.28414
TNPO1_HUMAN|Q92973	TNPO1_HUMAN|Q92973_C205	G35	-0.709446	0.419331	32.5335	0.100232	0.127663	38.8445	Transportin-1	TNPO1	0.998992	0.709446	0.893936
CYTSB_HUMAN|Q5M775	CYTSB_HUMAN|Q5M775_C355	KB02	-0.709397	0.198795	11.5815	0.0040747	0.00571409	38.8424	Cytospin-B	SPECC1	2.3899	0.709397	2.24305
DPOD1_HUMAN|P28340	DPOD1_HUMAN|P28340_C713	KB05	-0.709382	0.0978818	30.8714	3.8437e-08	2.23574e-07	38.8418	DNA polymerase delta catalytic subunit	POLD1	7.41525	0.709382	6.65058
SHAN2_HUMAN|Q9UPX8	SHAN2_HUMAN|Q9UPX8_C648	G84	-0.709373	0.192797	21.5816	0.00134651	0.0129893	38.8414	SH3 and multiple ankyrin repeat domains protein 2	SHANK2	2.87079	0.709373	1.88641
KCC2B_HUMAN|Q13554	KCC2B_HUMAN|Q13554_C35	KB02	-0.709361	0.189719	21.5816	0.00116687	0.00651747	38.8409	Calcium/calmodulin-dependent protein kinase type II subunit beta	CAMK2B	2.93298	0.709361	2.18592
FRYL_HUMAN|O94915	FRYL_HUMAN|O94915_C1107	KB02	-0.709333	0.202439	31.1045	0.00141365	0.00749773	38.8397	Protein furry homolog-like	FRYL	2.84966	0.709333	2.12507
COMT_HUMAN|P21964	COMT_HUMAN|P21964_C207	G84	-0.709315	0.140259	30.6379	1.87832e-05	2.20323e-05	38.8389	Catechol O-methyltransferase	COMT	4.72623	0.709315	4.65694
ADHX_HUMAN|P11766	ADHX_HUMAN|P11766_C170	KB03	-0.709276	0.104733	30.6071	1.48682e-07	1.63141e-06	38.8373	Alcohol dehydrogenase class-3	ADH5	6.82774	0.709276	5.78744
HMGCL_HUMAN|P35914	HMGCL_HUMAN|P35914_C323	KB02	-0.709259	0.186781	28.7425	0.000699179	0.00442399	38.8366	Hydroxymethylglutaryl-CoA lyase, mitochondrial	HMGCL	3.15541	0.709259	2.35419
ABCA2_HUMAN|Q9BZC7	ABCA2_HUMAN|Q9BZC7_C966	KB03	-0.70924	0.182109	21.5815	0.00080217	0.00263727	38.8358	ATP-binding cassette sub-family A member 2	ABCA2	3.09573	0.70924	2.57885
ARID2_HUMAN|Q68CP9	ARID2_HUMAN|Q68CP9_C1549	G35	-0.709112	0.202351	20.2206	0.00220414	0.00413931	38.8303	AT-rich interactive domain-containing protein 2	ARID2	2.65676	0.709112	2.38307
TB182_HUMAN|Q9C0C2	TB182_HUMAN|Q9C0C2_C1443	G84	-0.709066	0.142514	21.5816	5.89269e-05	0.00186644	38.8284	182 kDa tankyrase-1-binding protein	TNKS1BP1	4.22969	0.709066	2.72899
STPAP_HUMAN|Q9H6E5	STPAP_HUMAN|Q9H6E5_C669	G35	-0.709059	0.139622	20.9883	4.98984e-05	0.000158793	38.8281	Speckle targeted PIP5K1A-regulated poly(A) polymerase	TUT1	4.30191	0.709059	3.79917
APC5_HUMAN|Q9UJX4	APC5_HUMAN|Q9UJX4_C571	G35	-0.709058	0.12514	20.6029	1.35922e-05	5.4243e-05	38.8281	Anaphase-promoting complex subunit 5	ANAPC5	4.86671	0.709058	4.26566
RPC1_HUMAN|O14802	RPC1_HUMAN|O14802_C934	G92	-0.709007	0.125974	32.382	3.07102e-06	4.25559e-06	38.8259	DNA-directed RNA polymerase III subunit RPC1	POLR3A	5.51272	0.709007	5.37104
DP13A_HUMAN|Q9UKG1	DP13A_HUMAN|Q9UKG1_C570	KB02	-0.709007	0.227627	20.9845	0.0052447	0.00723174	38.8259	DCC-interacting protein 13-alpha	APPL1	2.28028	0.709007	2.14076
NOP58_HUMAN|Q9Y2X3	NOP58_HUMAN|Q9Y2X3_C439	G84	-0.708983	0.133173	27.5927	1.19655e-05	0.000690443	38.8249	Nucleolar protein 58	NOP58	4.92207	0.708983	3.16087
ATX2L_HUMAN|Q8WWM7	ATX2L_HUMAN|Q8WWM7_C135	G84	-0.708979	0.3067	29.6547	0.0279325	0.0825924	38.8247	Ataxin-2-like protein	ATXN2L	1.55389	0.708979	1.08306
ARI4A_HUMAN|P29374	ARI4A_HUMAN|P29374_C849	KB02	-0.708965	0.202809	32.5815	0.00138672	0.00210157	38.8241	AT-rich interactive domain-containing protein 4A	ARID4A	2.85801	0.708965	2.67746
SYEP_HUMAN|P07814	SYEP_HUMAN|P07814_C856	G92	-0.708955	0.0990955	30.9283	4.90536e-08	8.07671e-08	38.8237	Bifunctional glutamate/proline--tRNA ligase	EPRS	7.30933	0.708955	7.09277
FASTK_HUMAN|Q14296	FASTK_HUMAN|Q14296_C212	KB05	-0.708943	0.227529	11.5815	0.00927622	0.0183492	38.8232	Fas-activated serine/threonine kinase	FASTK	2.03263	0.708943	1.73638
HELZ_HUMAN|P42694	HELZ_HUMAN|P42694_C1055	KB02	-0.708908	0.215529	11.5815	0.00676132	0.0248854	38.8217	Probable helicase with zinc finger domain	HELZ	2.16997	0.708908	1.60405
U2AF1_HUMAN|Q01081	U2AF1_HUMAN|Q01081_C18	G92	-0.70887	0.133699	20.5992	3.13515e-05	4.02859e-05	38.8201	Splicing factor U2AF 35 kDa subunit	U2AF1	4.50374	0.70887	4.39485
BRD1_HUMAN|O95696	BRD1_HUMAN|O95696_C199	KB05	-0.708852	0.291176	30.8833	0.0208922	0.0380418	38.8193	Bromodomain-containing protein 1	BRD1	1.68002	0.708852	1.41974
RAI1_HUMAN|Q7Z5J4	RAI1_HUMAN|Q7Z5J4_C1729	KB02	-0.708843	0.151109	19.5815	0.000147771	0.00026847	38.8189	Retinoic acid-induced protein 1	RAI1	3.83041	0.708843	3.5711
CSK22_HUMAN|P19784	CSK22_HUMAN|P19784_C148	G59	-0.708839	0.287939	20.7797	0.0226623	0.176314	38.8188	Casein kinase II subunit alpha'	CSNK2A2	1.6447	0.708839	0.753714
2A5G_HUMAN|Q13362	2A5G_HUMAN|Q13362_C408	G35	-0.708812	0.204387	30.602	0.00157919	0.00308731	38.8176	Serine/threonine-protein phosphatase 2A 56 kDa regulatory subunit gamma isoform	PPP2R5C	2.80156	0.708812	2.51042
SMG8_HUMAN|Q8ND04	SMG8_HUMAN|Q8ND04_C861	G84	-0.708761	0.100187	30.6228	6.46092e-08	8.6189e-08	38.8154	Protein SMG8	SMG8	7.18971	0.708761	7.06455
ITPR3_HUMAN|Q14573	ITPR3_HUMAN|Q14573_C1183	KB03	-0.708702	0.167932	11.5815	0.00128345	0.00394812	38.813	Inositol 1,4,5-trisphosphate receptor type 3	ITPR3	2.89162	0.708702	2.40361
SYNE2_HUMAN|Q8WXH0	SYNE2_HUMAN|Q8WXH0_C6161	G35	-0.708685	0.257221	28.2314	0.0101562	0.0162435	38.8123	Nesprin-2	SYNE2	1.99327	0.708685	1.78932
HEAT6_HUMAN|Q6AI08	HEAT6_HUMAN|Q6AI08_C657	G84	-0.708683	0.146421	32.0665	3.14695e-05	0.00129614	38.8122	HEAT repeat-containing protein 6	HEATR6	4.50211	0.708683	2.88735
SC23A_HUMAN|Q15436	SC23A_HUMAN|Q15436_C432	G51	-0.708656	0.201425	30.7078	0.00137674	0.00150941	38.811	Protein transport protein Sec23A	SEC23A	2.86115	0.708656	2.82119
KIF1C_HUMAN|O43896	KIF1C_HUMAN|O43896_C123	G51	-0.708653	0.141458	31.7384	1.97154e-05	2.331e-05	38.8109	Kinesin-like protein KIF1C	KIF1C	4.7052	0.708653	4.63246
BRM1L_HUMAN|Q5PSV4	BRM1L_HUMAN|Q5PSV4_C127	G35	-0.708649	0.0966793	20.6017	3.65507e-07	3.07453e-06	38.8107	Breast cancer metastasis-suppressor 1-like protein	BRMS1L	6.4371	0.708649	5.51222
UNKL_HUMAN|Q9H9P5-1	UNKL_HUMAN|Q9H9P5-1_C154	KB02	-0.708622	0.145392	11.5815	0.000423681	0.00070423	38.8096	Putative E3 ubiquitin-protein ligase UNKL (isoform 1)	UNKL	3.37296	0.708622	3.15229
TKT_HUMAN|P29401	TKT_HUMAN|P29401_C206	G84	-0.708596	0.502785	31.2711	0.168601	0.266073	38.8085	Transketolase	TKT	0.773139	0.708596	0.574999
STAR7_HUMAN|Q9NQZ5	STAR7_HUMAN|Q9NQZ5_C362	G35	-0.70859	0.169263	20.6604	0.000428692	0.000984892	38.8082	StAR-related lipid transfer protein 7, mitochondrial	STARD7	3.36785	0.70859	3.00661
TMX2_HUMAN|Q9Y320	TMX2_HUMAN|Q9Y320_C46	KB02	-0.708574	0.107104	30.6299	2.28545e-07	7.43087e-07	38.8075	Thioredoxin-related transmembrane protein 2	TMX2	6.64103	0.708574	6.12896
CSRP2_HUMAN|Q16527	CSRP2_HUMAN|Q16527_C25	G59	-0.708489	0.175633	30.8477	0.000334666	0.00984983	38.8039	Cysteine and glycine-rich protein 2	CSRP2	3.47539	0.708489	2.00657
GEMI5_HUMAN|Q8TEQ6	GEMI5_HUMAN|Q8TEQ6_C1503	G84	-0.708466	0.262283	21.5724	0.0131824	0.0517957	38.8029	Gem-associated protein 5	GEMIN5	1.88001	0.708466	1.28571
INT10_HUMAN|Q9NVR2	INT10_HUMAN|Q9NVR2_C169	KB02	-0.708443	0.16673	11.5815	0.00122074	0.00673132	38.802	Integrator complex subunit 10	INTS10	2.91338	0.708443	2.1719
ARPIN_HUMAN|Q7Z6K5	ARPIN_HUMAN|Q7Z6K5_C183	KB02	-0.708425	0.227999	29.5982	0.00414539	0.0171543	38.8012	Arpin	ARPIN	2.38243	0.708425	1.76563
RRP5_HUMAN|Q14690	RRP5_HUMAN|Q14690_C557	KB02	-0.708412	0.141647	11.5815	0.000343663	0.00259042	38.8007	Protein RRP5 homolog	PDCD11	3.46387	0.708412	2.58663
RFC5_HUMAN|P40937	RFC5_HUMAN|P40937_C73	G35	-0.708349	0.179963	20.6488	0.000776973	0.00165288	38.798	Replication factor C subunit 5	RFC5	3.10959	0.708349	2.78176
NAA25_HUMAN|Q14CX7	NAA25_HUMAN|Q14CX7_C563	G35	-0.708283	0.276858	30.983	0.0156283	0.0238596	38.7952	N-alpha-acetyltransferase 25, NatB auxiliary subunit	NAA25	1.80609	0.708283	1.62234
EPMIP_HUMAN|Q7L775	EPMIP_HUMAN|Q7L775_C557	G35	-0.708216	0.187943	30.9386	0.000694121	0.0014953	38.7923	EPM2A-interacting protein 1	EPM2AIP1	3.15856	0.708216	2.82527
MLH1_HUMAN|P40692	MLH1_HUMAN|P40692_C39	KB03	-0.708209	0.120107	21.5058	6.7963e-06	4.32492e-05	38.7921	DNA mismatch repair protein Mlh1	MLH1	5.16773	0.708209	4.36402
DYHC1_HUMAN|Q14204	DYHC1_HUMAN|Q14204_C2454_C2466	KB02	-0.708209	0.495467	10.5815	0.181749	0.293173	38.792	Cytoplasmic dynein 1 heavy chain 1	DYNC1H1	0.740529	0.708209	0.532877
ARID2_HUMAN|Q68CP9	ARID2_HUMAN|Q68CP9_C382	KB03	-0.708204	0.0985686	30.7423	4.67162e-08	6.14217e-07	38.7918	AT-rich interactive domain-containing protein 2	ARID2	7.33053	0.708204	6.21168
RABX5_HUMAN|Q9UJ41	RABX5_HUMAN|Q9UJ41_C621	KB02	-0.708173	0.177475	32.5239	0.000352411	0.00263992	38.7905	Rab5 GDP/GTP exchange factor	RABGEF1	3.45295	0.708173	2.57841
PYGB_HUMAN|P11216	PYGB_HUMAN|P11216_C373	G84	-0.708171	0.31779	31.0704	0.0332238	0.0923139	38.7904	Glycogen phosphorylase, brain form	PYGB	1.47855	0.708171	1.03473
NUMA1_HUMAN|Q14980	NUMA1_HUMAN|Q14980_C1367	G59	-0.708139	0.194686	20.6515	0.00157392	0.0253704	38.7891	Nuclear mitotic apparatus protein 1	NUMA1	2.80302	0.708139	1.59567
DCXR_HUMAN|Q7Z4W1	DCXR_HUMAN|Q7Z4W1_C138	KB02	-0.708111	0.101769	30.6083	8.909e-08	3.18315e-07	38.7879	L-xylulose reductase	DCXR	7.05017	0.708111	6.49714
TET2_HUMAN|Q6N021	TET2_HUMAN|Q6N021_C1016	KB02	-0.708103	0.11533	30.9481	8.30564e-07	2.38673e-06	38.7875	Methylcytosine dioxygenase TET2	TET2	6.08063	0.708103	5.6222
VPS72_HUMAN|Q15906	VPS72_HUMAN|Q15906_C207	KB02	-0.708077	0.177246	11.5815	0.0019039	0.00944767	38.7864	Vacuolar protein sorting-associated protein 72 homolog	VPS72	2.72036	0.708077	2.02468
RSBN1_HUMAN|Q5VWQ0	RSBN1_HUMAN|Q5VWQ0_C722	KB02	-0.708067	0.188681	21.2979	0.00114943	0.00644083	38.786	Round spermatid basic protein 1	RSBN1	2.93952	0.708067	2.19106
ILKAP_HUMAN|Q9H0C8	ILKAP_HUMAN|Q9H0C8_C190	G51	-0.708051	0.113421	30.6903	6.43235e-07	8.21894e-07	38.7853	Integrin-linked kinase-associated serine/threonine phosphatase 2C	ILKAP	6.19163	0.708051	6.08518
NU188_HUMAN|Q5SRE5	NU188_HUMAN|Q5SRE5_C161	KB02	-0.708048	0.546358	27.7107	0.205686	0.320999	38.7852	Nucleoporin NUP188 homolog	NUP188	0.686796	0.708048	0.493496
KMT2D_HUMAN|O14686	KMT2D_HUMAN|O14686_C369	KB02	-0.70804	0.254513	21.2634	0.0110902	0.0145818	38.7849	Histone-lysine N-methyltransferase 2D	KMT2D	1.95506	0.70804	1.83619
UBE2O_HUMAN|Q9C0C9	UBE2O_HUMAN|Q9C0C9_C101	KB02	-0.708025	0.262915	26.6304	0.0120942	0.038616	38.7842	E2/E3 hybrid ubiquitin-protein ligase UBE2O	UBE2O	1.91742	0.708025	1.41323
SKT_HUMAN|Q5T5P2	SKT_HUMAN|Q5T5P2_C1556	G35	-0.708009	0.259121	20.6992	0.0125826	0.0196716	38.7836	Sickle tail protein homolog	KIAA1217	1.90023	0.708009	1.70616
ESYT1_HUMAN|Q9BSJ8	ESYT1_HUMAN|Q9BSJ8_C611	KB02	-0.708009	0.136252	20.6572	3.9701e-05	8.03166e-05	38.7835	Extended synaptotagmin-1	ESYT1	4.4012	0.708009	4.09519
DHX16_HUMAN|O60231	DHX16_HUMAN|O60231_C37	G59	-0.70795	0.253772	31.4529	0.00888298	0.0880367	38.781	Putative pre-mRNA-splicing factor ATP-dependent RNA helicase DHX16	DHX16	2.05144	0.70795	1.05534
HMCS1_HUMAN|Q01581	HMCS1_HUMAN|Q01581_C86	G59	-0.707939	0.15594	30.6	8.19524e-05	0.00630468	38.7806	Hydroxymethylglutaryl-CoA synthase, cytoplasmic	HMGCS1	4.08644	0.707939	2.20034
NAIF1_HUMAN|Q69YI7	NAIF1_HUMAN|Q69YI7_C61	KB02	-0.707935	0.208078	11.5815	0.00550455	0.0213018	38.7804	Nuclear apoptosis-inducing factor 1	NAIF1	2.25928	0.707935	1.67158
NOTC2_HUMAN|Q04721	NOTC2_HUMAN|Q04721_C1357	KB02	-0.70789	0.263378	20.6859	0.0138922	0.0429402	38.7785	Neurogenic locus notch homolog protein 2	NOTCH2	1.85723	0.70789	1.36714
XPO7_HUMAN|Q9UIA9	XPO7_HUMAN|Q9UIA9_C123	G59	-0.707881	0.36169	21.5815	0.0633886	0.364046	38.7781	Exportin-7	XPO7	1.19799	0.707881	0.438843
ASCC3_HUMAN|Q8N3C0	ASCC3_HUMAN|Q8N3C0_C1638	G84	-0.707869	0.142578	21.0996	6.4298e-05	7.38099e-05	38.7776	Activating signal cointegrator 1 complex subunit 3	ASCC3	4.1918	0.707869	4.13189
DCAF5_HUMAN|Q96JK2	DCAF5_HUMAN|Q96JK2_C812	KB02	-0.707869	0.194088	29.7977	0.00100389	0.00582019	38.7776	DDB1- and CUL4-associated factor 5	DCAF5	2.99832	0.707869	2.23506
COG5_HUMAN|Q9UP83	COG5_HUMAN|Q9UP83_C716	G35	-0.707867	0.244931	20.6534	0.00885744	0.0143677	38.7775	Conserved oligomeric Golgi complex subunit 5	COG5	2.05269	0.707867	1.84261
DPOG1_HUMAN|P54098	DPOG1_HUMAN|P54098_C760	KB02	-0.707852	0.184019	11.5815	0.00247565	0.0115017	38.7769	DNA polymerase subunit gamma-1	POLG	2.60631	0.707852	1.93924
PTN12_HUMAN|Q05209	PTN12_HUMAN|Q05209_C343	G84	-0.707821	0.162936	28.6083	0.000159815	0.00351472	38.7756	Tyrosine-protein phosphatase non-receptor type 12	PTPN12	3.79638	0.707821	2.45411
MMS19_HUMAN|Q96T76	MMS19_HUMAN|Q96T76_C549	G84	-0.70776	0.228242	29.7667	0.00419595	0.0260835	38.773	MMS19 nucleotide excision repair protein homolog	MMS19	2.37717	0.70776	1.58363
PRKDC_HUMAN|P78527	PRKDC_HUMAN|P78527_C1229	G84	-0.707758	0.356889	28.8958	0.0569294	0.12973	38.7729	DNA-dependent protein kinase catalytic subunit	PRKDC	1.24466	0.707758	0.886959
TRIP6_HUMAN|Q15654	TRIP6_HUMAN|Q15654_C331	KB02	-0.707736	0.131689	11.5815	0.000188643	0.000334967	38.772	Thyroid receptor-interacting protein 6	TRIP6	3.72436	0.707736	3.475
RFXAP_HUMAN|O00287	RFXAP_HUMAN|O00287_C185	G84	-0.707679	0.240854	30.6728	0.00621688	0.0327134	38.7695	Regulatory factor X-associated protein	RFXAP	2.20643	0.707679	1.48527
HUWE1_HUMAN|Q7Z6Z7	HUWE1_HUMAN|Q7Z6Z7_C1074	KB05	-0.707661	0.154595	32.5816	6.52546e-05	0.000199918	38.7688	E3 ubiquitin-protein ligase HUWE1	HUWE1	4.18539	0.707661	3.69915
MAP4_HUMAN|P27816	MAP4_HUMAN|P27816_C635	G84	-0.707643	0.28153	30.8415	0.0173898	0.0616314	38.768	Microtubule-associated protein 4	MAP4	1.75971	0.707643	1.2102
RPB1_HUMAN|P24928	RPB1_HUMAN|P24928_C1287	KB05	-0.707632	0.0946383	30.6417	2.15807e-08	1.31598e-07	38.7675	DNA-directed RNA polymerase II subunit RPB1	POLR2A	7.66593	0.707632	6.88075
TCPA_HUMAN|P17987	TCPA_HUMAN|P17987_C397	KB05	-0.707601	0.250679	29.8857	0.00838904	0.0167638	38.7663	T-complex protein 1 subunit alpha	TCP1	2.07629	0.707601	1.77563
FA98C_HUMAN|Q17RN3	FA98C_HUMAN|Q17RN3_C340	G84	-0.707564	0.382303	30.8292	0.0738016	0.15353	38.7647	Protein FAM98C	FAM98C	1.13193	0.707564	0.813806
BMS1_HUMAN|Q14692	BMS1_HUMAN|Q14692_C556	G35	-0.707551	0.171469	32.1798	0.000243243	0.000604014	38.7641	Ribosome biogenesis protein BMS1 homolog	BMS1	3.61396	0.707551	3.21895
ACSL1_HUMAN|P33121	ACSL1_HUMAN|P33121_C241	G92	-0.707543	0.1663	11.5815	0.00120897	0.00140152	38.7638	Long-chain-fatty-acid--CoA ligase 1	ACSL1	2.91758	0.707543	2.8534
HENMT_HUMAN|Q5T8I9	HENMT_HUMAN|Q5T8I9_C313	G84	-0.707519	0.141467	28.7311	2.5878e-05	0.00113396	38.7627	Small RNA 2'-O-methyltransferase	HENMT1	4.58707	0.707519	2.9454
TB182_HUMAN|Q9C0C2	TB182_HUMAN|Q9C0C2_C1373	G35	-0.707517	0.571367	32.5757	0.224459	0.264729	38.7627	182 kDa tankyrase-1-binding protein	TNKS1BP1	0.648863	0.707517	0.577199
MUC5B_HUMAN|Q9HC84	MUC5B_HUMAN|Q9HC84_C447	KB02	-0.707485	0.126436	30.6689	4.03332e-06	1.00385e-05	38.7613	Mucin-5B	MUC5B	5.39434	0.707485	4.99833
MED21_HUMAN|Q13503	MED21_HUMAN|Q13503_C103	G35	-0.70748	0.25348	32.5115	0.0087228	0.0141816	38.7611	Mediator of RNA polymerase II transcription subunit 21	MED21	2.05934	0.70748	1.84828
PTCD2_HUMAN|Q8WV60	PTCD2_HUMAN|Q8WV60_C102	KB05	-0.707475	0.224615	11.5815	0.0087194	0.0173558	38.7609	Pentatricopeptide repeat-containing protein 2, mitochondrial	PTCD2	2.05951	0.707475	1.76056
DEOC_HUMAN|Q9Y315	DEOC_HUMAN|Q9Y315_C182	G35	-0.707473	0.236475	32.1128	0.005295	0.00908487	38.7608	Deoxyribose-phosphate aldolase	DERA	2.27613	0.707473	2.04168
ELP1_HUMAN|O95163	ELP1_HUMAN|O95163_C456	G59	-0.707472	0.165321	29.9408	0.000176855	0.00715952	38.7608	Elongator complex protein 1	IKBKAP	3.75238	0.707472	2.14512
ABRX2_HUMAN|Q15018	ABRX2_HUMAN|Q15018_C237	G92	-0.707469	0.118425	31.9234	1.1811e-06	1.6948e-06	38.7606	NA	NA	5.92771	0.707469	5.77088
TYDP1_HUMAN|Q9NUW8	TYDP1_HUMAN|Q9NUW8_C135	G35	-0.707466	0.719129	31.5811	0.3327	0.378121	38.7605	Tyrosyl-DNA phosphodiesterase 1	TDP1	0.477947	0.707466	0.42237
CALR_HUMAN|P27797	CALR_HUMAN|P27797_C137	G59	-0.707426	0.250719	31.5961	0.00819235	0.0831723	38.7588	Calreticulin	CALR	2.08659	0.707426	1.08002
NLRX1_HUMAN|Q86UT6	NLRX1_HUMAN|Q86UT6_C259	KB03	-0.707402	0.184979	11.5815	0.00257624	0.00722284	38.7578	NLR family member X1	NLRX1	2.58901	0.707402	2.14129
TBC30_HUMAN|Q9Y2I9	TBC30_HUMAN|Q9Y2I9_C841	G84	-0.7074	0.302796	32.5815	0.0257854	0.0787077	38.7577	TBC1 domain family member 30	TBC1D30	1.58863	0.7074	1.10398
YAED1_HUMAN|Q9NRH1	YAED1_HUMAN|Q9NRH1_C113	KB05	-0.707363	0.159881	11.5815	0.000902571	0.00222285	38.7561	Yae1 domain-containing protein 1	YAE1D1	3.04452	0.707363	2.65309
ECI2_HUMAN|O75521	ECI2_HUMAN|O75521_C380	KB03	-0.707361	0.221167	30.6896	0.00320106	0.00872074	38.7561	Enoyl-CoA delta isomerase 2, mitochondrial	ECI2	2.49471	0.707361	2.05945
QSOX2_HUMAN|Q6ZRP7	QSOX2_HUMAN|Q6ZRP7_C418	KB03	-0.707337	0.141653	30.8125	2.22126e-05	0.000119734	38.755	Sulfhydryl oxidase 2	QSOX2	4.6534	0.707337	3.92178
CLAP1_HUMAN|Q7Z460	CLAP1_HUMAN|Q7Z460_C8	G51	-0.707277	0.116338	11.5815	6.40363e-05	7.39386e-05	38.7525	CLIP-associating protein 1	CLASP1	4.19357	0.707277	4.13113
SP16H_HUMAN|Q9Y5B9	SP16H_HUMAN|Q9Y5B9_C574	KB05	-0.707271	0.123606	30.6162	2.83201e-06	1.13347e-05	38.7522	FACT complex subunit SPT16	SUPT16H	5.54791	0.707271	4.94559
LKHA4_HUMAN|P09960	LKHA4_HUMAN|P09960_C136	G84	-0.707249	0.655494	21.5647	0.292528	0.390082	38.7513	Leukotriene A-4 hydrolase	LTA4H	0.533832	0.707249	0.408844
PHC2_HUMAN|Q8IXK0	PHC2_HUMAN|Q8IXK0_C673	G84	-0.707236	0.639003	11.5815	0.290848	0.388558	38.7508	Polyhomeotic-like protein 2	PHC2	0.536334	0.707236	0.410545
L2GL1_HUMAN|Q15334	L2GL1_HUMAN|Q15334_C505	KB05	-0.707215	0.195303	29.2094	0.00109883	0.00265644	38.7499	Lethal(2) giant larvae protein homolog 1	LLGL1	2.95907	0.707215	2.5757
EI2BD_HUMAN|Q9UI10	EI2BD_HUMAN|Q9UI10_C465	KB05	-0.707183	0.121586	29.6176	2.44382e-06	9.91896e-06	38.7485	Translation initiation factor eIF-2B subunit delta	EIF2B4	5.61193	0.707183	5.00353
PESC_HUMAN|O00541	PESC_HUMAN|O00541_C391	KB02	-0.707158	0.0950066	30.6638	2.35406e-08	9.67142e-08	38.7474	Pescadillo homolog	PES1	7.62818	0.707158	7.01451
THUM3_HUMAN|Q9BV44	THUM3_HUMAN|Q9BV44_C426	KB05	-0.707156	0.116632	30.5941	1.08063e-06	4.7241e-06	38.7474	THUMP domain-containing protein 3	THUMPD3	5.96632	0.707156	5.32568
SMAD1_HUMAN|Q15797	SMAD1_HUMAN|Q15797_C310	G84	-0.707154	0.119528	20.6434	7.66046e-06	9.1168e-06	38.7473	Mothers against decapentaplegic homolog 1	SMAD1	5.11575	0.707154	5.04016
RCC2_HUMAN|Q9P258	RCC2_HUMAN|Q9P258_C144	G35	-0.707116	0.145305	31.9294	2.94348e-05	0.000102695	38.7457	Protein RCC2	RCC2	4.53114	0.707116	3.98845
MAP11_HUMAN|P53582	MAP11_HUMAN|P53582_C9	G51	-0.707092	0.121686	31.6546	1.95246e-06	2.42279e-06	38.7446	Methionine aminopeptidase 1	METAP1	5.70942	0.707092	5.61568
EIF3C_HUMAN|Q99613	EIF3C_HUMAN|Q99613_C752	KB02	-0.707069	0.337814	31.1285	0.0445852	0.0537684	38.7437	Eukaryotic translation initiation factor 3 subunit C	EIF3C	1.35081	0.707069	1.26947
PTCD2_HUMAN|Q8WV60	PTCD2_HUMAN|Q8WV60_C67	KB03	-0.707065	0.139083	11.5815	0.000300469	0.00112872	38.7435	Pentatricopeptide repeat-containing protein 2, mitochondrial	PTCD2	3.5222	0.707065	2.94741
NCBP1_HUMAN|Q09161	NCBP1_HUMAN|Q09161_C44	G84	-0.707019	0.234595	30.8029	0.00512599	0.0294433	38.7415	Nuclear cap-binding protein subunit 1	NCBP1	2.29022	0.707019	1.53101
SLFN5_HUMAN|Q08AF3	SLFN5_HUMAN|Q08AF3_C495	KB05	-0.707007	0.172344	11.5815	0.00157645	0.0036878	38.741	Schlafen family member 5	SLFN5	2.80232	0.707007	2.43323
LRC41_HUMAN|Q15345	LRC41_HUMAN|Q15345_C123	KB03	-0.707	0.248747	20.6287	0.00986953	0.0229651	38.7407	Leucine-rich repeat-containing protein 41	LRRC41	2.0057	0.707	1.63893
PR40A_HUMAN|O75400	PR40A_HUMAN|O75400_C39	KB05	-0.706996	0.240644	21.3548	0.00776773	0.0156465	38.7406	Pre-mRNA-processing factor 40 homolog A	PRPF40A	2.10971	0.706996	1.80558
RAB3I_HUMAN|Q96QF0	RAB3I_HUMAN|Q96QF0_C431	KB02	-0.706946	0.184208	11.5815	0.00251493	0.00365177	38.7384	Rab-3A-interacting protein	RAB3IP	2.59947	0.706946	2.4375
NOP9_HUMAN|Q86U38	NOP9_HUMAN|Q86U38_C557	KB03	-0.706904	0.129488	30.6001	5.9902e-06	3.86894e-05	38.7367	Nucleolar protein 9	NOP9	5.22256	0.706904	4.41241
C19L1_HUMAN|Q69YN2	C19L1_HUMAN|Q69YN2_C288	KB03	-0.706883	0.215717	20.5815	0.00366818	0.00976976	38.7357	CWF19-like protein 1	CWF19L1	2.43555	0.706883	2.01012
LC7L3_HUMAN|O95232	LC7L3_HUMAN|O95232_C43	KB03	-0.706879	0.124495	20.6916	1.30211e-05	7.59272e-05	38.7356	Luc7-like protein 3	LUC7L3	4.88535	0.706879	4.1196
ACADV_HUMAN|P49748	ACADV_HUMAN|P49748_C477	KB02	-0.706841	0.110637	30.6017	4.32243e-07	1.32408e-06	38.734	Very long-chain specific acyl-CoA dehydrogenase, mitochondrial	ACADVL	6.36427	0.706841	5.87809
NIPBL_HUMAN|Q6KC79	NIPBL_HUMAN|Q6KC79_C1889	G35	-0.706818	0.11477	11.5815	5.69794e-05	0.000177589	38.733	Nipped-B-like protein	NIPBL	4.24428	0.706818	3.75058
EHMT1_HUMAN|Q9H9B1	EHMT1_HUMAN|Q9H9B1_C842	G59	-0.70681	0.248963	11.5815	0.0153912	0.134069	38.7326	Histone-lysine N-methyltransferase EHMT1	EHMT1	1.81273	0.70681	0.872671
LRRC1_HUMAN|Q9BTT6	LRRC1_HUMAN|Q9BTT6_C432	G35	-0.706793	0.177397	30.7135	0.000386376	0.000900675	38.7319	Leucine-rich repeat-containing protein 1	LRRC1	3.41299	0.706793	3.04543
WDR3_HUMAN|Q9UNX4	WDR3_HUMAN|Q9UNX4_C625	KB02	-0.706777	0.130993	11.5815	0.000182415	0.000325129	38.7312	WD repeat-containing protein 3	WDR3	3.73894	0.706777	3.48794
YETS4_HUMAN|O95619	YETS4_HUMAN|O95619_C210	KB02	-0.706777	0.242879	11.5815	0.0135173	0.0175854	38.7312	YEATS domain-containing protein 4	YEATS4	1.86911	0.706777	1.75485
RNF14_HUMAN|Q9UBS8	RNF14_HUMAN|Q9UBS8_C453	G59	-0.706734	0.209551	20.7716	0.00290962	0.039943	38.7294	E3 ubiquitin-protein ligase RNF14	RNF14	2.53616	0.706734	1.39856
ELP1_HUMAN|O95163	ELP1_HUMAN|O95163_C1033	G84	-0.706703	0.384867	32.4169	0.0755099	0.155806	38.7281	Elongator complex protein 1	IKBKAP	1.122	0.706703	0.807416
F117B_HUMAN|Q6P1L5	F117B_HUMAN|Q6P1L5_C474	G35	-0.706677	0.191728	30.8378	0.000872213	0.00182911	38.727	Protein FAM117B	FAM117B	3.05938	0.706677	2.73776
PAXI1_HUMAN|Q6ZW49	PAXI1_HUMAN|Q6ZW49_C985	G35	-0.706676	0.116807	29.5967	1.28014e-06	8.27164e-06	38.727	PAX-interacting protein 1	PAXIP1	5.89274	0.706676	5.08241
RIC8A_HUMAN|Q9NPQ8	RIC8A_HUMAN|Q9NPQ8_C341	G92	-0.706654	0.142928	19.8813	7.94524e-05	9.92287e-05	38.726	Synembryn-A	RIC8A	4.09989	0.706654	4.00336
ANO6_HUMAN|Q4KMQ2	ANO6_HUMAN|Q4KMQ2_C261	KB05	-0.706643	0.115991	29.6525	1.12994e-06	4.91995e-06	38.7256	Anoctamin-6	ANO6	5.94694	0.706643	5.30804
P5CS_HUMAN|P54886	P5CS_HUMAN|P54886_C612	G84	-0.706637	0.176301	28.5775	0.000399462	0.00619991	38.7253	Delta-1-pyrroline-5-carboxylate synthase	ALDH18A1	3.39852	0.706637	2.20761
SHRM3_HUMAN|Q8TF72	SHRM3_HUMAN|Q8TF72_C1316	G35	-0.706596	0.173375	30.6977	0.000300128	0.000723753	38.7236	Protein Shroom3	SHROOM3	3.52269	0.706596	3.14041
FXL15_HUMAN|Q9H469	FXL15_HUMAN|Q9H469_C139	KB03	-0.706573	0.105886	30.7195	1.92176e-07	2.02347e-06	38.7226	F-box/LRR-repeat protein 15	FBXL15	6.7163	0.706573	5.6939
NUP50_HUMAN|Q9UKX7	NUP50_HUMAN|Q9UKX7_C151	G59	-0.706571	0.201533	29.0385	0.00149878	0.024909	38.7225	Nuclear pore complex protein Nup50	NUP50	2.82426	0.706571	1.60364
MET13_HUMAN|Q8N6R0	MET13_HUMAN|Q8N6R0_C587	G51	-0.706569	0.124094	21.2517	1.13701e-05	1.35845e-05	38.7224	Methyltransferase-like protein 13	METTL13	4.94424	0.706569	4.86696
NVL_HUMAN|O15381	NVL_HUMAN|O15381_C626	G35	-0.706556	0.238501	21.5815	0.0072893	0.0121115	38.7219	Nuclear valosin-containing protein-like	NVL	2.13731	0.706556	1.9168
NOTC3_HUMAN|Q9UM47	NOTC3_HUMAN|Q9UM47_C134	KB02	-0.706543	0.200376	30.9652	0.00133755	0.00721106	38.7213	Neurogenic locus notch homolog protein 3	NOTCH3	2.87369	0.706543	2.142
SEN15_HUMAN|Q8WW01	SEN15_HUMAN|Q8WW01_C13	G84	-0.706531	0.124281	28.582	3.98901e-06	0.000301921	38.7208	tRNA-splicing endonuclease subunit Sen15	TSEN15	5.39913	0.706531	3.52011
CPNE3_HUMAN|O75131	CPNE3_HUMAN|O75131_C506	G92	-0.706503	0.137276	30.6246	1.45728e-05	1.91342e-05	38.7196	Copine-3	CPNE3	4.83646	0.706503	4.71819
RAB3I_HUMAN|Q96QF0	RAB3I_HUMAN|Q96QF0_C389	G84	-0.706502	0.14543	30.6431	3.31185e-05	0.00133574	38.7196	Rab-3A-interacting protein	RAB3IP	4.47993	0.706502	2.87428
PA2GX_HUMAN|O15496	PA2GX_HUMAN|O15496_C53	KB05	-0.706497	0.130721	11.5815	0.000179822	0.00050591	38.7194	Group 10 secretory phospholipase A2	PLA2G10	3.74516	0.706497	3.29593
RBM22_HUMAN|Q9NW64	RBM22_HUMAN|Q9NW64_C27	G92	-0.706449	0.147146	11.5815	0.000478048	0.000568241	38.7173	Pre-mRNA-splicing factor RBM22	RBM22	3.32053	0.706449	3.24547
GCC1_HUMAN|Q96CN9	GCC1_HUMAN|Q96CN9_C460	KB05	-0.706385	0.175954	20.5815	0.000648469	0.00164593	38.7146	GRIP and coiled-coil domain-containing protein 1	GCC1	3.18811	0.706385	2.78359
DDX31_HUMAN|Q9H8H2	DDX31_HUMAN|Q9H8H2_C660	G35	-0.706372	0.146541	30.9317	3.61053e-05	0.000121246	38.7141	Probable ATP-dependent RNA helicase DDX31	DDX31	4.44243	0.706372	3.91633
ZMYM2_HUMAN|Q9UBW7	ZMYM2_HUMAN|Q9UBW7_C734	G35	-0.706354	0.209232	11.5815	0.00577402	0.00980659	38.7133	Zinc finger MYM-type protein 2	ZMYM2	2.23852	0.706354	2.00848
LDLR_HUMAN|P01130	LDLR_HUMAN|P01130_C338	G35	-0.706353	0.27276	11.5815	0.0242583	0.0352805	38.7133	Low-density lipoprotein receptor	LDLR	1.61514	0.706353	1.45246
GSH1_HUMAN|P48506	GSH1_HUMAN|P48506_C615	G84	-0.706334	0.243816	21.5815	0.00846833	0.0398517	38.7125	Glutamate--cysteine ligase catalytic subunit	GCLC	2.0722	0.706334	1.39955
LDHA_HUMAN|P00338	LDHA_HUMAN|P00338_C293	G84	-0.706333	0.105485	30.5975	1.83852e-07	2.38413e-07	38.7124	L-lactate dehydrogenase A chain	LDHA	6.73553	0.706333	6.62267
BTBDA_HUMAN|Q9BSF8	BTBDA_HUMAN|Q9BSF8_C86	G84	-0.706284	0.229979	20.8576	0.00582744	0.031681	38.7103	BTB/POZ domain-containing protein 10	BTBD10	2.23452	0.706284	1.4992
XPO5_HUMAN|Q9HAV4	XPO5_HUMAN|Q9HAV4_C714	G84	-0.706272	0.166568	30.6192	0.000190303	0.00390522	38.7098	Exportin-5	XPO5	3.72056	0.706272	2.40835
FLNB_HUMAN|O75369	FLNB_HUMAN|O75369_C450	G84	-0.706261	0.287104	32.5227	0.0193871	0.0657966	38.7093	Filamin-B	FLNB	1.71249	0.706261	1.1818
AN32B_HUMAN|Q92688	AN32B_HUMAN|Q92688_C27	G92	-0.706204	0.123251	30.5668	2.78537e-06	3.87573e-06	38.7069	Acidic leucine-rich nuclear phosphoprotein 32 family member B	ANP32B	5.55512	0.706204	5.41165
ABCA3_HUMAN|Q99758	ABCA3_HUMAN|Q99758_C1494	G59	-0.706187	0.246466	20.8673	0.00930286	0.0911133	38.7062	ATP-binding cassette sub-family A member 3	ABCA3	2.03138	0.706187	1.04042
SMG8_HUMAN|Q8ND04	SMG8_HUMAN|Q8ND04_C555	KB03	-0.706182	0.1894	20.7005	0.00126531	0.00390039	38.706	Protein SMG8	SMG8	2.8978	0.706182	2.40889
1433E_HUMAN|P62258	1433E_HUMAN|P62258_C97	G84	-0.706181	0.308204	11.5815	0.0415682	0.106231	38.706	14-3-3 protein epsilon	YWHAE	1.38124	0.706181	0.973748
PFKAL_HUMAN|P17858	PFKAL_HUMAN|P17858_C708	G84	-0.706179	0.14852	30.6213	4.44949e-05	0.00157639	38.7058	ATP-dependent 6-phosphofructokinase, liver type	PFKL	4.35169	0.706179	2.80234
CPSF1_HUMAN|Q10570	CPSF1_HUMAN|Q10570_C1044	KB02	-0.706116	0.159163	30.6137	0.000109648	0.00109	38.7032	Cleavage and polyadenylation specificity factor subunit 1	CPSF1	3.96	0.706116	2.96258
DNJC1_HUMAN|Q96KC8	DNJC1_HUMAN|Q96KC8_C380	KB02	-0.706114	0.113415	29.5975	7.86767e-07	2.27074e-06	38.7031	DnaJ homolog subfamily C member 1	DNAJC1	6.10415	0.706114	5.64383
T131L_HUMAN|A2VDJ0	T131L_HUMAN|A2VDJ0_C1153	KB02	-0.706109	0.143922	20.5815	7.89608e-05	0.000150757	38.7029	Transmembrane protein 131-like	KIAA0922	4.10259	0.706109	3.82172
RM44_HUMAN|Q9H9J2	RM44_HUMAN|Q9H9J2_C276	KB05	-0.706105	0.14823	11.5815	0.000508766	0.00131489	38.7027	39S ribosomal protein L44, mitochondrial	MRPL44	3.29348	0.706105	2.88111
UTP6_HUMAN|Q9NYH9	UTP6_HUMAN|Q9NYH9_C175	KB02	-0.706064	0.578756	20.9131	0.236056	0.354363	38.701	U3 small nucleolar RNA-associated protein 6 homolog	UTP6	0.626984	0.706064	0.450552
SASH1_HUMAN|O94885	SASH1_HUMAN|O94885_C727	KB02	-0.706032	0.16556	21.4182	0.000332525	0.00252377	38.6996	SAM and SH3 domain-containing protein 1	SASH1	3.47818	0.706032	2.59795
PPTC7_HUMAN|Q8NI37	PPTC7_HUMAN|Q8NI37_C41	KB05	-0.706021	0.161	11.5815	0.0009651	0.00236122	38.6991	Protein phosphatase PTC7 homolog	PPTC7	3.01543	0.706021	2.62686
DNM3A_HUMAN|Q9Y6K1	DNM3A_HUMAN|Q9Y6K1_C340	KB05	-0.705987	0.132137	20.5815	2.8608e-05	9.3744e-05	38.6977	DNA (cytosine-5)-methyltransferase 3A	DNMT3A	4.54351	0.705987	4.02806
ITAV_HUMAN|P06756	ITAV_HUMAN|P06756_C138	KB05	-0.705987	0.132838	20.5816	3.05324e-05	9.9346e-05	38.6977	Integrin alpha-V	ITGAV	4.51524	0.705987	4.00285
MUC5A_HUMAN|P98088	MUC5A_HUMAN|P98088_C1811	KB03	-0.705979	0.272893	11.5815	0.0243749	0.0494165	38.6974	Mucin-5AC	MUC5AC	1.61306	0.705979	1.30613
VPS35_HUMAN|Q96QK1	VPS35_HUMAN|Q96QK1_C253	G84	-0.705974	0.134538	30.7648	1.07925e-05	1.27683e-05	38.6972	Vacuolar protein sorting-associated protein 35	VPS35	4.96688	0.705974	4.89387
CASC3_HUMAN|O15234	CASC3_HUMAN|O15234_C36	KB02	-0.705887	0.19402	28.7756	0.0010667	0.00164775	38.6935	Protein CASC3	CASC3	2.97196	0.705887	2.78311
WDR34_HUMAN|Q96EX3	WDR34_HUMAN|Q96EX3_C362	KB02	-0.705875	0.309618	20.6836	0.0333418	0.0823422	38.6929	WD repeat-containing protein 34	WDR34	1.47701	0.705875	1.08438
T120A_HUMAN|Q9BXJ8	T120A_HUMAN|Q9BXJ8_C47	KB03	-0.705869	0.230507	11.5815	0.0102312	0.0236791	38.6927	Transmembrane protein 120A	TMEM120A	1.99007	0.705869	1.62564
RL1D1_HUMAN|O76021	RL1D1_HUMAN|O76021_C211	G92	-0.705868	0.245081	32.5806	0.00697428	0.0077677	38.6926	Ribosomal L1 domain-containing protein 1	RSL1D1	2.1565	0.705868	2.10971
OXSM_HUMAN|Q9NWU1	OXSM_HUMAN|Q9NWU1_C86	KB02	-0.705859	0.167455	11.5815	0.00129458	0.00197066	38.6923	3-oxoacyl-[acyl-carrier-protein] synthase, mitochondrial	OXSM	2.88787	0.705859	2.70539
ST2B1_HUMAN|O00204	ST2B1_HUMAN|O00204_C278	KB05	-0.70581	0.134091	20.6057	3.42254e-05	0.000110071	38.6902	Sulfotransferase family cytosolic 2B member 1	SULT2B1	4.46565	0.70581	3.95833
UBE3C_HUMAN|Q15386	UBE3C_HUMAN|Q15386_C395	G84	-0.705784	0.15855	30.1229	0.000108234	0.00277862	38.6891	Ubiquitin-protein ligase E3C	UBE3C	3.96564	0.705784	2.55617
C1TC_HUMAN|P11586	C1TC_HUMAN|P11586_C152	G92	-0.705778	0.124247	30.5985	3.19284e-06	4.41636e-06	38.6888	C-1-tetrahydrofolate synthase, cytoplasmic	MTHFD1	5.49582	0.705778	5.35494
AKT1_HUMAN|P31749	AKT1_HUMAN|P31749_C310	KB02	-0.705745	0.191519	28.6189	0.00094787	0.00558837	38.6874	RAC-alpha serine/threonine-protein kinase	AKT1	3.02325	0.705745	2.25272
PAR14_HUMAN|Q460N5	PAR14_HUMAN|Q460N5_C557	KB03	-0.705731	0.186702	11.5815	0.0027877	0.00772544	38.6868	Poly [ADP-ribose] polymerase 14	PARP14	2.55475	0.705731	2.11208
RECQ4_HUMAN|O94761	RECQ4_HUMAN|O94761_C1008	G35	-0.705701	0.138599	11.5815	0.000296624	0.000716017	38.6855	ATP-dependent DNA helicase Q4	RECQL4	3.52779	0.705701	3.14508
KPCA_HUMAN|P17252	KPCA_HUMAN|P17252_C485	KB03	-0.705692	0.150884	30.5988	5.55631e-05	0.000265859	38.6852	Protein kinase C alpha type	PRKCA	4.25521	0.705692	3.57535
Z3H7B_HUMAN|Q9UGR2	Z3H7B_HUMAN|Q9UGR2_C606	G92	-0.705678	0.153664	11.5815	0.00067817	0.000797335	38.6846	Zinc finger CCCH domain-containing protein 7B	ZC3H7B	3.16866	0.705678	3.09836
CA043_HUMAN|Q9BWL3	CA043_HUMAN|Q9BWL3_C97	KB02	-0.705666	0.264055	20.6624	0.0143777	0.0439073	38.6841	Uncharacterized protein C1orf43	C1orf43	1.84231	0.705666	1.35746
CCM2_HUMAN|Q9BSQ5	CCM2_HUMAN|Q9BSQ5_C170	KB02	-0.705635	0.15083	10.5815	0.000747139	0.00118596	38.6827	Malcavernin	CCM2	3.1266	0.705635	2.92593
Q2I377_HUMAN|Q2I377	Q2I377_HUMAN|Q2I377_C10	KB03	-0.705635	0.300493	21.422	0.0285281	0.056481	38.6827	Small proline rich protein		1.54473	0.705635	1.2481
ZFPL1_HUMAN|O95159	ZFPL1_HUMAN|O95159_C16	G84	-0.705605	0.181828	30.6468	0.00051569	0.000574122	38.6815	Zinc finger protein-like 1	ZFPL1	3.28761	0.705605	3.241
MPI_HUMAN|P34949	MPI_HUMAN|P34949_C11	KB02	-0.705601	0.161633	11.5815	0.000998464	0.00580485	38.6813	Mannose-6-phosphate isomerase	MPI	3.00067	0.705601	2.23621
IRF3_HUMAN|Q14653	IRF3_HUMAN|Q14653_C371	G51	-0.705598	0.11398	11.5815	5.4361e-05	6.30301e-05	38.6812	Interferon regulatory factor 3	IRF3	4.26471	0.705598	4.20045
GEPH_HUMAN|Q9NQX3	GEPH_HUMAN|Q9NQX3_C284	G84	-0.705575	0.677425	32.0977	0.3054	0.40212	38.6802	Gephyrin	GPHN	0.51513	0.705575	0.395644
CDC42_HUMAN|P60953	CDC42_HUMAN|P60953_C105	G51	-0.70557	0.0987211	29.636	6.39839e-08	8.71716e-08	38.68	Cell division control protein 42 homolog	CDC42	7.19393	0.70557	7.05963
N4BP2_HUMAN|Q86UW6	N4BP2_HUMAN|Q86UW6_C1438	KB02	-0.705535	0.305324	11.5815	0.0401431	0.0488127	38.6785	NEDD4-binding protein 2	N4BP2	1.39639	0.705535	1.31147
QCR6L_HUMAN|A0A096LP55	QCR6L_HUMAN|A0A096LP55_C81	G84	-0.705527	0.434432	32.5752	0.11401	0.118379	38.6782	NA	NA	0.943059	0.705527	0.926724
PLEC_HUMAN|Q15149	PLEC_HUMAN|Q15149_C3299	KB02	-0.705519	0.104001	30.6176	1.43742e-07	4.88024e-07	38.6778	Plectin	PLEC	6.84242	0.705519	6.31156
ZN239_HUMAN|Q16600	ZN239_HUMAN|Q16600_C167	KB02	-0.705517	0.249748	21.3382	0.0100462	0.0334817	38.6777	Zinc finger protein 239	ZNF239	1.998	0.705517	1.47519
HD_HUMAN|P42858	HD_HUMAN|P42858_C942	G59	-0.705497	0.232836	29.7084	0.00502677	0.0588223	38.6769	Huntingtin	HTT	2.29871	0.705497	1.23046
NCDN_HUMAN|Q9UBB6	NCDN_HUMAN|Q9UBB6_C415	G84	-0.70548	0.405722	32.2624	0.0916013	0.176655	38.6762	Neurochondrin	NCDN	1.0381	0.70548	0.752874
SETD2_HUMAN|Q9BYW2	SETD2_HUMAN|Q9BYW2_C1471	KB03	-0.705479	0.346355	11.5815	0.0651854	0.114127	38.6761	Histone-lysine N-methyltransferase SETD2	SETD2	1.18585	0.705479	0.94261
SUCA_HUMAN|P53597	SUCA_HUMAN|P53597_C60	KB05	-0.70546	0.193358	30.6327	0.000971963	0.00237724	38.6753	Succinyl-CoA ligase [ADP/GDP-forming] subunit alpha, mitochondrial	SUCLG1	3.01235	0.70546	2.62393
2AAB_HUMAN|P30154	2AAB_HUMAN|P30154_C389	G84	-0.705458	0.235281	20.6927	0.00692264	0.0350218	38.6752	Serine/threonine-protein phosphatase 2A 65 kDa regulatory subunit A beta isoform	PPP2R1B	2.15973	0.705458	1.45566
ZNT1_HUMAN|Q9Y6M5	ZNT1_HUMAN|Q9Y6M5_C433	G35	-0.705455	0.126291	30.6021	4.17518e-06	2.11398e-05	38.6751	Zinc transporter 1	SLC30A1	5.37933	0.705455	4.6749
CND1_HUMAN|Q15021	CND1_HUMAN|Q15021_C1022	KB03	-0.70545	0.108655	30.6601	3.20647e-07	3.15842e-06	38.6749	Condensin complex subunit 1	NCAPD2	6.49397	0.70545	5.50053
BCL9_HUMAN|O00512	BCL9_HUMAN|O00512_C125	KB02	-0.705448	0.218292	21.4049	0.00392971	0.0164846	38.6748	B-cell CLL/lymphoma 9 protein	BCL9	2.40564	0.705448	1.78292
MYO9B_HUMAN|Q13459	MYO9B_HUMAN|Q13459_C234	KB03	-0.705442	0.0941391	32.5816	1.39928e-08	2.1633e-07	38.6745	Unconventional myosin-IXb	MYO9B	7.8541	0.705442	6.66488
TRABD_HUMAN|Q9H4I3	TRABD_HUMAN|Q9H4I3_C287	KB03	-0.705388	0.173033	30.6434	0.000299983	0.0011278	38.6723	TraB domain-containing protein	TRABD	3.5229	0.705388	2.94777
LRC47_HUMAN|Q8N1G4	LRC47_HUMAN|Q8N1G4_C224	KB03	-0.705387	0.351198	20.6358	0.0578549	0.103254	38.6722	Leucine-rich repeat-containing protein 47	LRRC47	1.23766	0.705387	0.986094
TRIP4_HUMAN|Q15650	TRIP4_HUMAN|Q15650_C86	KB02	-0.705376	0.369365	30.9864	0.0654675	0.136064	38.6717	Activating signal cointegrator 1	TRIP4	1.18397	0.705376	0.866257
TRRAP_HUMAN|Q9Y4A5	TRRAP_HUMAN|Q9Y4A5_C555	KB02	-0.705367	0.128268	11.5815	0.000155004	0.001408	38.6713	Transformation/transcription domain-associated protein	TRRAP	3.80966	0.705367	2.8514
KLH11_HUMAN|Q9NVR0	KLH11_HUMAN|Q9NVR0_C570	KB02	-0.705364	0.137486	29.5879	1.67252e-05	3.65534e-05	38.6712	Kelch-like protein 11	KLHL11	4.77663	0.705364	4.43707
RT31_HUMAN|Q92665	RT31_HUMAN|Q92665_C356	G35	-0.705345	0.213072	30.6649	0.00239148	0.0044531	38.6704	28S ribosomal protein S31, mitochondrial	MRPS31	2.62133	0.705345	2.35134
HERC2_HUMAN|O95714	HERC2_HUMAN|O95714_C1583	KB02	-0.705332	0.34386	11.5815	0.0635717	0.0750669	38.6699	E3 ubiquitin-protein ligase HERC2	HERC2	1.19674	0.705332	1.12455
BRD8_HUMAN|Q9H0E9-2	BRD8_HUMAN|Q9H0E9-2_C941	KB05	-0.705332	0.208796	21.5231	0.00276982	0.0061432	38.6699	Bromodomain-containing protein 8 (isoform 2)	BRD8	2.55755	0.705332	2.21161
VIP1_HUMAN|Q6PFW1	VIP1_HUMAN|Q6PFW1_C349	KB02	-0.705324	0.149042	11.5815	0.000535956	0.000874791	38.6695	Inositol hexakisphosphate and diphosphoinositol-pentakisphosphate kinase 1	PPIP5K1	3.27087	0.705324	3.0581
MIC27_HUMAN|Q6UXV4	MIC27_HUMAN|Q6UXV4_C74	G84	-0.705316	0.173258	11.5815	0.00166565	0.0148545	38.6692	MICOS complex subunit MIC27	APOOL	2.77842	0.705316	1.82814
UBE3D_HUMAN|Q7Z6J8	UBE3D_HUMAN|Q7Z6J8_C52	KB02	-0.705316	0.206682	21.1782	0.00259637	0.0119303	38.6692	E3 ubiquitin-protein ligase E3D	UBE3D	2.58563	0.705316	1.92335
FGD6_HUMAN|Q6ZV73	FGD6_HUMAN|Q6ZV73_C1003	KB03	-0.705315	0.135653	11.5815	0.000249284	0.000962507	38.6691	FYVE, RhoGEF and PH domain-containing protein 6	FGD6	3.60331	0.705315	3.0166
AT132_HUMAN|Q9NQ11	AT132_HUMAN|Q9NQ11_C194	KB05	-0.705305	0.261041	30.8864	0.0110965	0.0215668	38.6687	Probable cation-transporting ATPase 13A2	ATP13A2	1.95481	0.705305	1.66622
DPOLA_HUMAN|P09884	DPOLA_HUMAN|P09884_C1403	G35	-0.705303	0.101883	29.6707	1.16102e-07	1.27208e-06	38.6686	DNA polymerase alpha catalytic subunit	POLA1	6.93516	0.705303	5.89549
A0A024R0F6_HUMAN|A0A024R0F6	A0A024R0F6_HUMAN|A0A024R0F6_C849	G35	-0.705291	0.26087	30.9214	0.0110452	0.0174988	38.6681	Tripartite motif-containing 33, isoform CRA_a	TRIM33	1.95682	0.705291	1.75699
MCMBP_HUMAN|Q9BTE3	MCMBP_HUMAN|Q9BTE3_C108	G92	-0.705228	0.131809	30.6395	8.1379e-06	1.0894e-05	38.6654	Mini-chromosome maintenance complex-binding protein	MCMBP	5.08949	0.705228	4.96281
TM209_HUMAN|Q96SK2	TM209_HUMAN|Q96SK2_C301	KB05	-0.705215	0.234567	29.5968	0.00534576	0.0111635	38.6649	Transmembrane protein 209	TMEM209	2.27199	0.705215	1.9522
PFKAL_HUMAN|P17858	PFKAL_HUMAN|P17858_C334	KB03	-0.705197	0.120896	30.6069	2.06829e-06	1.55895e-05	38.6641	ATP-dependent 6-phosphofructokinase, liver type	PFKL	5.68439	0.705197	4.80717
F120B_HUMAN|Q96EK7	F120B_HUMAN|Q96EK7_C392	KB02	-0.705181	0.151947	31.0818	5.96273e-05	0.000687744	38.6635	Constitutive coactivator of peroxisome proliferator-activated receptor gamma	FAM120B	4.22456	0.705181	3.16257
HABP4_HUMAN|Q5JVS0	HABP4_HUMAN|Q5JVS0_C236	G35	-0.705181	0.193517	28.6034	0.00105721	0.00216489	38.6634	Intracellular hyaluronan-binding protein 4	HABP4	2.97584	0.705181	2.66456
ARF5_HUMAN|P84085	ARF5_HUMAN|P84085_C62	G35	-0.705175	0.127347	30.5961	4.79662e-06	2.34329e-05	38.6632	ADP-ribosylation factor 5	ARF5	5.31907	0.705175	4.63017
AHR_HUMAN|P35869	AHR_HUMAN|P35869_C101	KB02	-0.705146	0.184257	26.6733	0.000709159	0.00446844	38.662	Aryl hydrocarbon receptor	AHR	3.14926	0.705146	2.34984
CASP9_HUMAN|P55211	CASP9_HUMAN|P55211_C187	G59	-0.705139	0.440682	11.5815	0.13648	0.601742	38.6616	Caspase-9	CASP9	0.86493	0.705139	0.22059
THG1_HUMAN|Q9NWX6	THG1_HUMAN|Q9NWX6_C47	G59	-0.70513	0.177308	20.163	0.00073293	0.015696	38.6613	Probable tRNA(His) guanylyltransferase	THG1L	3.13494	0.70513	1.80421
VAV2_HUMAN|P52735	VAV2_HUMAN|P52735_C557	KB05	-0.705125	0.124016	30.6184	3.13817e-06	1.24329e-05	38.6611	Guanine nucleotide exchange factor VAV2	VAV2	5.50332	0.705125	4.90543
NCPR_HUMAN|P16435	NCPR_HUMAN|P16435_C434_C445	KB02	-0.70507	0.218327	11.5815	0.00753884	0.0270237	38.6587	NADPH--cytochrome P450 reductase	POR	2.1227	0.70507	1.56826
UBP54_HUMAN|Q70EL1	UBP54_HUMAN|Q70EL1_C229	G92	-0.705062	0.172263	11.5815	0.00160251	0.00184501	38.6584	Inactive ubiquitin carboxyl-terminal hydrolase 54	USP54	2.7952	0.705062	2.734
UBR2_HUMAN|Q8IWV8	UBR2_HUMAN|Q8IWV8_C252	KB02	-0.705054	0.128246	11.5815	0.000155365	0.001409	38.6581	E3 ubiquitin-protein ligase UBR2	UBR2	3.80865	0.705054	2.85109
WDFY3_HUMAN|Q8IZQ1	WDFY3_HUMAN|Q8IZQ1_C896	KB03	-0.705033	0.133526	20.5816	3.30694e-05	0.000169757	38.6571	WD repeat and FYVE domain-containing protein 3	WDFY3	4.48057	0.705033	3.77017
MUC5B_HUMAN|Q9HC84	MUC5B_HUMAN|Q9HC84_C783	G84	-0.705023	0.114979	30.8094	8.65397e-07	1.08221e-06	38.6567	Mucin-5B	MUC5B	6.06278	0.705023	5.96569
GALE_HUMAN|Q14376	GALE_HUMAN|Q14376_C307	KB02	-0.704992	0.268208	11.5815	0.0226016	0.0284792	38.6554	UDP-glucose 4-epimerase	GALE	1.64586	0.704992	1.54547
ANR50_HUMAN|Q9ULJ7	ANR50_HUMAN|Q9ULJ7_C941	G51	-0.704973	0.128798	30.6072	5.74779e-06	6.95493e-06	38.6546	Ankyrin repeat domain-containing protein 50	ANKRD50	5.2405	0.704973	5.15771
MRCKG_HUMAN|Q6DT37	MRCKG_HUMAN|Q6DT37_C636	G84	-0.704968	0.386686	31.9048	0.0776706	0.15844	38.6544	Serine/threonine-protein kinase MRCK gamma	CDC42BPG	1.10974	0.704968	0.800134
AHNK2_HUMAN|Q8IVF2	AHNK2_HUMAN|Q8IVF2_C225	KB02	-0.704936	0.216593	30.6343	0.0027686	0.0125589	38.653	Protein AHNAK2	AHNAK2	2.55774	0.704936	1.90105
PRS8_HUMAN|P62195	PRS8_HUMAN|P62195_C209	G35	-0.704933	0.162449	21.5816	0.000273428	0.000666408	38.6529	26S protease regulatory subunit 8	PSMC5	3.56316	0.704933	3.17626
LCMT1_HUMAN|Q9UIC8	LCMT1_HUMAN|Q9UIC8_C13	G35	-0.704898	0.287703	11.5815	0.0312422	0.0443967	38.6514	Leucine carboxyl methyltransferase 1	LCMT1	1.50526	0.704898	1.35265
HDAC1_HUMAN|Q13547	HDAC1_HUMAN|Q13547_C261	KB03	-0.704872	0.146119	20.5816	9.5754e-05	0.000424941	38.6503	Histone deacetylase 1	HDAC1	4.01884	0.704872	3.37167
FA8A1_HUMAN|Q9UBU6	FA8A1_HUMAN|Q9UBU6_C38	G35	-0.704857	0.145144	21.2058	8.21051e-05	0.000240064	38.6497	Protein FAM8A1	FAM8A1	4.08563	0.704857	3.61967
ELYS_HUMAN|Q8WYP5	ELYS_HUMAN|Q8WYP5_C937	KB02	-0.704834	0.287601	30.0808	0.0202859	0.0569945	38.6487	Protein ELYS	AHCTF1	1.69281	0.704834	1.24417
MTO1_HUMAN|Q9Y2Z2	MTO1_HUMAN|Q9Y2Z2_C104	KB03	-0.704827	0.15763	11.5815	0.000832771	0.0027272	38.6484	Protein MTO1 homolog, mitochondrial	MTO1	3.07947	0.704827	2.56428
ACTN1_HUMAN|P12814	ACTN1_HUMAN|P12814_C154	G35	-0.704812	0.243255	30.6657	0.00688509	0.0115174	38.6478	Alpha-actinin-1	ACTN1	2.16209	0.704812	1.93865
EPIPL_HUMAN|P58107	EPIPL_HUMAN|P58107_C927	G35	-0.704778	0.134772	30.6268	1.15041e-05	4.73796e-05	38.6463	Epiplakin	EPPK1	4.93915	0.704778	4.32441
IPO5_HUMAN|O00410	IPO5_HUMAN|O00410_C180	G35	-0.704741	0.12543	21.4912	1.30011e-05	5.21422e-05	38.6448	Importin-5	IPO5	4.88602	0.704741	4.28281
HMGCL_HUMAN|P35914	HMGCL_HUMAN|P35914_C141	G35	-0.704687	0.111136	30.6369	4.92077e-07	3.87511e-06	38.6425	Hydroxymethylglutaryl-CoA lyase, mitochondrial	HMGCL	6.30797	0.704687	5.41172
CAZA1_HUMAN|P52907	CAZA1_HUMAN|P52907_C124	G51	-0.704679	0.233703	21.0494	0.0065761	0.00705576	38.6421	F-actin-capping protein subunit alpha-1	CAPZA1	2.18203	0.704679	2.15146
CELR2_HUMAN|Q9HCU4	CELR2_HUMAN|Q9HCU4_C1874	G51	-0.704678	0.107702	31.1696	2.5774e-07	3.37434e-07	38.6421	Cadherin EGF LAG seven-pass G-type receptor 2	CELSR2	6.58882	0.704678	6.47181
RIPL1_HUMAN|Q5EBL4	RIPL1_HUMAN|Q5EBL4_C47	KB05	-0.704675	0.150003	19.5818	0.000145482	0.000415892	38.6419	RILP-like protein 1	RILPL1	3.83719	0.704675	3.38102
XPOT_HUMAN|O43592	XPOT_HUMAN|O43592_C877	G59	-0.704666	0.261105	29.6658	0.0113716	0.10569	38.6416	Exportin-T	XPOT	1.94418	0.704666	0.975964
NOTC3_HUMAN|Q9UM47	NOTC3_HUMAN|Q9UM47_C1304	KB03	-0.704634	0.201492	20.5816	0.00219678	0.00628441	38.6402	Neurogenic locus notch homolog protein 3	NOTCH3	2.65821	0.704634	2.20174
INP4B_HUMAN|O15327	INP4B_HUMAN|O15327_C534	G84	-0.704588	0.243119	29.6557	0.00699487	0.0352801	38.6382	Type II inositol 3,4-bisphosphate 4-phosphatase	INPP4B	2.15522	0.704588	1.45247
GCC2_HUMAN|Q8IWJ2	GCC2_HUMAN|Q8IWJ2_C257	G92	-0.704569	0.0908449	30.626	1.02838e-08	1.83686e-08	38.6374	GRIP and coiled-coil domain-containing protein 2	GCC2	7.98785	0.704569	7.73592
SPTB2_HUMAN|Q01082	SPTB2_HUMAN|Q01082_C604	G51	-0.704563	0.131865	11.5815	0.000198204	0.000224109	38.6372	Spectrin beta chain, non-erythrocytic 1	SPTBN1	3.70289	0.704563	3.64954
TOIP1_HUMAN|Q5JTV8	TOIP1_HUMAN|Q5JTV8_C496	KB03	-0.704559	0.462429	21.0885	0.142464	0.219242	38.637	Torsin-1A-interacting protein 1	TOR1AIP1	0.846296	0.704559	0.659077
EMC6_HUMAN|Q9BV81	EMC6_HUMAN|Q9BV81_C29	G35	-0.704556	0.120615	30.6939	1.99949e-06	1.16334e-05	38.6368	ER membrane protein complex subunit 6	EMC6	5.69908	0.704556	4.93429
SYRM_HUMAN|Q5T160	SYRM_HUMAN|Q5T160_C11	G84	-0.704511	0.264465	32.5777	0.0119115	0.0486211	38.635	Probable arginine--tRNA ligase, mitochondrial	RARS2	1.92403	0.704511	1.31318
CB069_HUMAN|Q8N8R5	CB069_HUMAN|Q8N8R5_C54	KB03	-0.704452	0.140691	11.5815	0.000340406	0.00125873	38.6324	UPF0565 protein C2orf69	C2orf69	3.468	0.704452	2.90007
OTU6B_HUMAN|Q8N6M0	OTU6B_HUMAN|Q8N6M0_C172	KB02	-0.70444	0.122746	29.6049	3.03623e-06	7.73534e-06	38.6319	OTU domain-containing protein 6B	OTUD6B	5.51767	0.70444	5.11152
SCUB2_HUMAN|Q9NQ36	SCUB2_HUMAN|Q9NQ36_C576	G51	-0.704435	0.152293	11.5815	0.000641235	0.000711553	38.6317	Signal peptide, CUB and EGF-like domain-containing protein 2	SCUBE2	3.19298	0.704435	3.14779
LZTS2_HUMAN|Q9BRK4	LZTS2_HUMAN|Q9BRK4_C355	KB02	-0.704405	0.324769	10.5815	0.0538196	0.064187	38.6304	Leucine zipper putative tumor suppressor 2	LZTS2	1.26906	0.704405	1.19255
FNBP1_HUMAN|Q96RU3	FNBP1_HUMAN|Q96RU3_C248	KB02	-0.704405	0.34955	20.6396	0.0570958	0.123062	38.6304	Formin-binding protein 1	FNBP1	1.2434	0.704405	0.909877
R3GEF_HUMAN|Q8TBN0	R3GEF_HUMAN|Q8TBN0_C296	KB05	-0.704403	0.205803	18.7311	0.00290022	0.00641378	38.6304	Guanine nucleotide exchange factor for Rab-3A	RAB3IL1	2.53757	0.704403	2.19289
TP53B_HUMAN|Q12888	TP53B_HUMAN|Q12888_C797	KB02	-0.704401	0.147882	19.8873	0.000120389	0.00117457	38.6303	Tumor suppressor p53-binding protein 1	TP53BP1	3.91941	0.704401	2.93012
GSTM1_HUMAN|P09488	GSTM1_HUMAN|P09488_C87	G59	-0.704374	0.180343	20.6767	0.000833131	0.0165985	38.6291	Glutathione S-transferase Mu 1	GSTM1	3.07929	0.704374	1.77993
TOE1_HUMAN|Q96GM8	TOE1_HUMAN|Q96GM8_C80	KB03	-0.704371	0.190834	20.2969	0.00141905	0.00429723	38.629	Target of EGR1 protein 1	TOE1	2.848	0.704371	2.36681
HNRL2_HUMAN|Q1KMD3	HNRL2_HUMAN|Q1KMD3_C405	KB05	-0.704361	0.208532	11.5815	0.00575548	0.0119276	38.6286	Heterogeneous nuclear ribonucleoprotein U-like protein 2	HNRNPUL2	2.23992	0.704361	1.92345
FOXP4_HUMAN|Q8IVH2	FOXP4_HUMAN|Q8IVH2_C223	G35	-0.704338	0.174557	20.1601	0.000639619	0.00139654	38.6276	Forkhead box protein P4	FOXP4	3.19408	0.704338	2.85495
MFN2_HUMAN|O95140	MFN2_HUMAN|O95140_C348	KB02	-0.70432	0.112741	30.5947	6.43578e-07	1.90041e-06	38.6268	Mitofusin-2	MFN2	6.1914	0.70432	5.72115
TES_HUMAN|Q9UGI8	TES_HUMAN|Q9UGI8_C412	KB02	-0.704318	0.0847081	20.5826	5.14046e-08	1.94017e-07	38.6268	Testin	TES	7.289	0.704318	6.71216
PPIL4_HUMAN|Q8WUA2	PPIL4_HUMAN|Q8WUA2_C426	KB02	-0.704308	0.313434	30.0711	0.0321284	0.0802415	38.6263	Peptidyl-prolyl cis-trans isomerase-like 4	PPIL4	1.49311	0.704308	1.0956
ZFY16_HUMAN|Q7Z3T8	ZFY16_HUMAN|Q7Z3T8_C269	G84	-0.704296	0.163263	29.6082	0.000163728	0.00356588	38.6258	Zinc finger FYVE domain-containing protein 16	ZFYVE16	3.78588	0.704296	2.44783
ZN618_HUMAN|Q5T7W0	ZN618_HUMAN|Q5T7W0_C161	G84	-0.704285	0.393407	11.5815	0.0995707	0.186831	38.6253	Zinc finger protein 618	ZNF618	1.00187	0.704285	0.72855
CIAO1_HUMAN|O76071	CIAO1_HUMAN|O76071_C261	KB05	-0.704266	0.0919622	20.5816	1.88096e-07	9.43386e-07	38.6245	Probable cytosolic iron-sulfur protein assembly protein CIAO1	CIAO1	6.72562	0.704266	6.02531
NOTC2_HUMAN|Q04721	NOTC2_HUMAN|Q04721_C170	KB03	-0.704253	0.13397	11.5815	0.000227384	0.000891147	38.624	Neurogenic locus notch homolog protein 2	NOTCH2	3.64324	0.704253	3.05005
BIG1_HUMAN|Q9Y6D6	BIG1_HUMAN|Q9Y6D6_C88	G35	-0.704247	0.116606	20.7365	5.70063e-06	2.68725e-05	38.6237	Brefeldin A-inhibited guanine nucleotide-exchange protein 1	ARFGEF1	5.24408	0.704247	4.57069
CDC16_HUMAN|Q13042	CDC16_HUMAN|Q13042_C245	KB03	-0.704244	0.147322	30.7738	4.0929e-05	0.000204577	38.6236	Cell division cycle protein 16 homolog	CDC16	4.38797	0.704244	3.68914
RPGF1_HUMAN|Q13905	RPGF1_HUMAN|Q13905_C474	G84	-0.704235	0.115982	29.1761	1.27609e-06	0.00013901	38.6232	Rap guanine nucleotide exchange factor 1	RAPGEF1	5.89412	0.704235	3.85695
SSFA2_HUMAN|P28290	SSFA2_HUMAN|P28290_C673	KB02	-0.704234	0.320017	26.8968	0.0365333	0.0879737	38.6232	Sperm-specific antigen 2	SSFA2	1.43731	0.704234	1.05565
PRKDC_HUMAN|P78527	PRKDC_HUMAN|P78527_C1135	G35	-0.704222	0.21499	31.5902	0.00256205	0.00473066	38.6226	DNA-dependent protein kinase catalytic subunit	PRKDC	2.59141	0.704222	2.32508
LRBA_HUMAN|P50851	LRBA_HUMAN|P50851_C569	G59	-0.704159	0.260258	11.5815	0.0196389	0.159115	38.62	Lipopolysaccharide-responsive and beige-like anchor protein	LRBA	1.70688	0.704159	0.798288
COMD3_HUMAN|Q9UBI1	COMD3_HUMAN|Q9UBI1_C62	KB02	-0.704158	0.151977	11.5815	0.000632879	0.00101848	38.6199	COMM domain-containing protein 3	COMMD3	3.19868	0.704158	2.99205
STRN_HUMAN|O43815	STRN_HUMAN|O43815_C765	KB02	-0.704152	0.139611	20.7739	5.57603e-05	0.000656854	38.6197	Striatin	STRN	4.25367	0.704152	3.18253
DHRS1_HUMAN|Q96LJ7	DHRS1_HUMAN|Q96LJ7_C177	KB03	-0.704123	0.160021	31.4309	0.000115973	0.000501666	38.6185	Dehydrogenase/reductase SDR family member 1	DHRS1	3.93564	0.704123	3.29958
SYEM_HUMAN|Q5JPH6	SYEM_HUMAN|Q5JPH6_C386	G84	-0.704109	0.373068	31.0742	0.0684849	0.146626	38.6179	Probable glutamate--tRNA ligase, mitochondrial	EARS2	1.16441	0.704109	0.83379
RUSD1_HUMAN|Q9UJJ7	RUSD1_HUMAN|Q9UJJ7_C299	G84	-0.704101	0.205783	11.5815	0.00531496	0.0299603	38.6175	RNA pseudouridylate synthase domain-containing protein 1	RPUSD1	2.2745	0.704101	1.52345
MYO6_HUMAN|Q9UM54	MYO6_HUMAN|Q9UM54_C799	KB02	-0.704098	0.209027	11.5815	0.00585297	0.00801021	38.6174	Unconventional myosin-VI	MYO6	2.23262	0.704098	2.09636
SSFA2_HUMAN|P28290	SSFA2_HUMAN|P28290_C703	G35	-0.704066	0.265824	30.09	0.0127483	0.019905	38.616	Sperm-specific antigen 2	SSFA2	1.89455	0.704066	1.70104
TXNIP_HUMAN|Q9H3M7	TXNIP_HUMAN|Q9H3M7_C247	KB05	-0.704047	0.146378	11.5815	0.000471127	0.00122704	38.6152	Thioredoxin-interacting protein	TXNIP	3.32686	0.704047	2.91114
XPO5_HUMAN|Q9HAV4	XPO5_HUMAN|Q9HAV4_C419	KB02	-0.704041	0.49426	30.0217	0.164633	0.272655	38.6149	Exportin-5	XPO5	0.783483	0.704041	0.564387
UBE2Z_HUMAN|Q9H832	UBE2Z_HUMAN|Q9H832_C254	KB05	-0.704038	0.135022	30.6345	1.20049e-05	4.24076e-05	38.6148	Ubiquitin-conjugating enzyme E2 Z	UBE2Z	4.92064	0.704038	4.37256
SLAI2_HUMAN|Q9P270	SLAI2_HUMAN|Q9P270_C306	KB02	-0.704006	0.16165	28.6791	0.000154414	0.000279432	38.6135	SLAIN motif-containing protein 2	SLAIN2	3.81131	0.704006	3.55372
ICE1_HUMAN|Q9Y2F5	ICE1_HUMAN|Q9Y2F5_C752	KB02	-0.703997	0.132041	32.5816	7.18912e-06	0.000136109	38.6131	Little elongation complex subunit 1	ICE1	5.14332	0.703997	3.86611
MYADM_HUMAN|Q96S97	MYADM_HUMAN|Q96S97_C288	KB02	-0.703978	0.156655	11.5815	0.00080157	0.00126606	38.6123	Myeloid-associated differentiation marker	MYADM	3.09606	0.703978	2.89755
OLA1_HUMAN|Q9NTK5	OLA1_HUMAN|Q9NTK5_C187	G51	-0.703924	0.152115	20.9836	0.000145296	0.000165307	38.61	Obg-like ATPase 1	OLA1	3.83775	0.703924	3.78171
TB10A_HUMAN|Q9BXI6	TB10A_HUMAN|Q9BXI6_C297	G84	-0.703917	0.195729	20.5597	0.00174271	0.0152729	38.6097	TBC1 domain family member 10A	TBC1D10A	2.75878	0.703917	1.81608
AQR_HUMAN|O60306	AQR_HUMAN|O60306_C1144	KB03	-0.703911	0.21234	27.6002	0.00257142	0.00721201	38.6094	Intron-binding protein aquarius	AQR	2.58983	0.703911	2.14194
GBA2_HUMAN|Q9HCG7	GBA2_HUMAN|Q9HCG7_C30	KB03	-0.703876	0.138964	20.6054	5.42813e-05	0.000260633	38.608	Non-lysosomal glucosylceramidase	GBA2	4.26535	0.703876	3.58397
ATAD2_HUMAN|Q6PL18	ATAD2_HUMAN|Q6PL18_C1156	KB02	-0.703868	0.147877	30.7262	4.35334e-05	8.7299e-05	38.6076	ATPase family AAA domain-containing protein 2	ATAD2	4.36118	0.703868	4.05899
BRCA1_HUMAN|P38398	BRCA1_HUMAN|P38398_C1270	KB02	-0.70378	0.146503	11.5815	0.000475768	0.000783351	38.6039	Breast cancer type 1 susceptibility protein	BRCA1	3.3226	0.70378	3.10604
MAP1S_HUMAN|Q66K74	MAP1S_HUMAN|Q66K74_C841	KB02	-0.70378	0.126549	18.5821	2.49737e-05	0.000350907	38.6039	Microtubule-associated protein 1S	MAP1S	4.60252	0.70378	3.45481
MMS19_HUMAN|Q96T76	MMS19_HUMAN|Q96T76_C119	KB03	-0.703768	0.155334	11.5815	0.000752842	0.00248971	38.6034	MMS19 nucleotide excision repair protein homolog	MMS19	3.1233	0.703768	2.60385
H32_HUMAN|Q71DI3	H32_HUMAN|Q71DI3_C111	G35	-0.70375	0.150413	11.5815	0.000586302	0.0012932	38.6026	Histone H3.2	HIST2H3A	3.23188	0.70375	2.88833
VPS39_HUMAN|Q96JC1	VPS39_HUMAN|Q96JC1_C235	KB02	-0.703737	0.186115	29.6269	0.000704306	0.00444626	38.602	Vam6/Vps39-like protein	VPS39	3.15224	0.703737	2.352
PKP1_HUMAN|Q13835	PKP1_HUMAN|Q13835_C236	G35	-0.703714	0.160698	11.5815	0.000975317	0.00201838	38.601	Plakophilin-1	PKP1	3.01085	0.703714	2.695
R3HD2_HUMAN|Q9Y2K5	R3HD2_HUMAN|Q9Y2K5_C45	G35	-0.703685	0.161658	11.5815	0.00102022	0.00210016	38.5998	R3H domain-containing protein 2	R3HDM2	2.99131	0.703685	2.67775
DHRS1_HUMAN|Q96LJ7	DHRS1_HUMAN|Q96LJ7_C235	G84	-0.703672	0.169983	20.8461	0.000471376	0.00688876	38.5993	Dehydrogenase/reductase SDR family member 1	DHRS1	3.32663	0.703672	2.16186
MUC5B_HUMAN|Q9HC84	MUC5B_HUMAN|Q9HC84_C1597	G59	-0.703618	0.166279	21.5816	0.000355049	0.0100684	38.5969	Mucin-5B	MUC5B	3.44971	0.703618	1.99704
TTK_HUMAN|P33981	TTK_HUMAN|P33981_C229	G84	-0.703565	0.249295	26.623	0.00890776	0.0411366	38.5947	Dual specificity protein kinase TTK	TTK	2.05023	0.703565	1.38577
TMED3_HUMAN|Q9Y3Q3	TMED3_HUMAN|Q9Y3Q3_C144	G35	-0.703554	0.661311	31.1144	0.295572	0.339657	38.5942	Transmembrane emp24 domain-containing protein 3	TMED3	0.529337	0.703554	0.468959
SMC1A_HUMAN|Q14683	SMC1A_HUMAN|Q14683_C1115	KB03	-0.703534	0.167846	30.8664	0.000215338	0.000850109	38.5934	Structural maintenance of chromosomes protein 1A	SMC1A	3.66688	0.703534	3.07053
HECD4_HUMAN|Q9Y4D8	HECD4_HUMAN|Q9Y4D8_C120	KB05	-0.703433	0.111904	20.5816	3.40758e-06	1.3389e-05	38.5891	Probable E3 ubiquitin-protein ligase HECTD4	HECTD4	5.46755	0.703433	4.87325
FBLN3_HUMAN|Q12805	FBLN3_HUMAN|Q12805_C190	KB02	-0.703374	0.18917	11.5815	0.00311331	0.0137463	38.5866	EGF-containing fibulin-like extracellular matrix protein 1	EFEMP1	2.50678	0.703374	1.86182
RABE2_HUMAN|Q9H5N1	RABE2_HUMAN|Q9H5N1_C372	G84	-0.703374	0.517894	30.998	0.184222	0.283521	38.5866	Rab GTPase-binding effector protein 2	RABEP2	0.734658	0.703374	0.547415
DCNL4_HUMAN|Q92564	DCNL4_HUMAN|Q92564_C253	KB03	-0.703368	0.175122	30.5897	0.000355347	0.0013079	38.5863	DCN1-like protein 4	DCUN1D4	3.44935	0.703368	2.88343
ENPP1_HUMAN|P22413	ENPP1_HUMAN|P22413_C868	KB05	-0.703364	0.219631	11.5815	0.00791872	0.0159073	38.5861	Ectonucleotide pyrophosphatase/phosphodiesterase family member 1	ENPP1	2.10135	0.703364	1.7984
A0A096LP25_HUMAN|A0A096LP25	A0A096LP25_HUMAN|A0A096LP25_C145	KB02	-0.703348	0.179494	31.7672	0.000444107	0.000735182	38.5855	AP2-associated protein kinase 1	AAK1	3.35251	0.703348	3.13361
GRP75_HUMAN|P38646	GRP75_HUMAN|P38646_C366	KB02	-0.703336	0.181963	11.5815	0.0023949	0.00349304	38.585	Stress-70 protein, mitochondrial	HSPA9	2.62071	0.703336	2.4568
MGAP_HUMAN|Q8IWI9	MGAP_HUMAN|Q8IWI9_C1071	KB02	-0.703332	0.201451	20.8026	0.00219973	0.00322957	38.5848	MAX gene-associated protein	MGA	2.65763	0.703332	2.49086
GNAI2_HUMAN|P04899	GNAI2_HUMAN|P04899_C140	G92	-0.703267	0.19926	30.7124	0.00133593	0.0015454	38.582	Guanine nucleotide-binding protein G(i) subunit alpha-2	GNAI2	2.87422	0.703267	2.81096
T3HPD_HUMAN|Q96EM0	T3HPD_HUMAN|Q96EM0_C261	KB03	-0.703251	0.313443	11.5815	0.0452581	0.083758	38.5813	Trans-3-hydroxy-L-proline dehydratase	L3HYPDH	1.3443	0.703251	1.07697
1A02_HUMAN|P01892	1A02_HUMAN|P01892_C363	KB02	-0.703244	0.123376	29.6348	3.37366e-06	8.50783e-06	38.581	HLA class I histocompatibility antigen, A-2 alpha chain	HLA-A	5.4719	0.703244	5.07018
PAPD7_HUMAN|Q5XG87	PAPD7_HUMAN|Q5XG87_C307	KB02	-0.703216	0.129295	11.5815	0.000170383	0.00151677	38.5798	Non-canonical poly(A) RNA polymerase PAPD7	PAPD7	3.76857	0.703216	2.81908
FBXL6_HUMAN|Q8N531	FBXL6_HUMAN|Q8N531_C368	KB05	-0.703185	0.32422	11.5815	0.0516864	0.0837755	38.5785	F-box/LRR-repeat protein 6	FBXL6	1.28662	0.703185	1.07688
SKT_HUMAN|Q5T5P2	SKT_HUMAN|Q5T5P2_C1693	KB02	-0.703175	0.152988	21.5816	0.000146849	0.00026696	38.5781	Sickle tail protein homolog	KIAA1217	3.83313	0.703175	3.57355
RUFY1_HUMAN|Q96T51	RUFY1_HUMAN|Q96T51_C81	G84	-0.703171	0.145881	31.6811	3.42429e-05	0.001353	38.5779	RUN and FYVE domain-containing protein 1	RUFY1	4.46543	0.703171	2.8687
CYTSA_HUMAN|Q69YQ0	CYTSA_HUMAN|Q69YQ0_C162	G35	-0.703142	0.170337	20.3149	0.000507292	0.00113781	38.5767	Cytospin-A	SPECC1L	3.29474	0.703142	2.94393
DDX20_HUMAN|Q9UHI6	DDX20_HUMAN|Q9UHI6_C98	KB05	-0.703104	0.114532	31.1019	8.15918e-07	3.63884e-06	38.5751	Probable ATP-dependent RNA helicase DDX20	DDX20	6.08835	0.703104	5.43904
EHD4_HUMAN|Q9H223	EHD4_HUMAN|Q9H223_C141	KB02	-0.703088	0.0963691	20.5818	3.94519e-07	1.22193e-06	38.5744	EH domain-containing protein 4	EHD4	6.40393	0.703088	5.91295
STK4_HUMAN|Q13043	STK4_HUMAN|Q13043_C80	KB05	-0.703087	0.22841	11.5815	0.00993731	0.0195177	38.5744	Serine/threonine-protein kinase 4	STK4	2.00273	0.703087	1.70957
DDX49_HUMAN|Q9Y6V7	DDX49_HUMAN|Q9Y6V7_C258	KB05	-0.703046	0.291394	11.5815	0.0334236	0.0574714	38.5726	Probable ATP-dependent RNA helicase DDX49	DDX49	1.47595	0.703046	1.24055
PPR3D_HUMAN|O95685	PPR3D_HUMAN|O95685_C291	KB03	-0.703007	0.206116	21.2592	0.0025971	0.00727458	38.5709	Protein phosphatase 1 regulatory subunit 3D	PPP1R3D	2.58551	0.703007	2.13819
SNAPN_HUMAN|O95295	SNAPN_HUMAN|O95295_C66	KB02	-0.702993	0.119626	30.6788	1.81257e-06	4.8622e-05	38.5703	SNARE-associated protein Snapin	SNAPIN	5.7417	0.702993	4.31317
CTNA1_HUMAN|P35221	CTNA1_HUMAN|P35221_C116	G35	-0.70299	0.10778	30.6229	2.96698e-07	2.61579e-06	38.5702	Catenin alpha-1	CTNNA1	6.52768	0.70299	5.5824
SIN3B_HUMAN|O75182	SIN3B_HUMAN|O75182_C394	KB02	-0.70298	0.161002	21.0742	0.000268711	0.00214295	38.5698	Paired amphipathic helix protein Sin3b	SIN3B	3.57072	0.70298	2.66899
NP1L1_HUMAN|P55209	NP1L1_HUMAN|P55209_C88	KB05	-0.702964	0.0742224	30.5951	1.3151e-10	1.34031e-09	38.5691	Nucleosome assembly protein 1-like 1	NAP1L1	9.88104	0.702964	8.8728
KBTB2_HUMAN|Q8IY47	KBTB2_HUMAN|Q8IY47_C299	G51	-0.702949	0.121205	11.5815	9.74973e-05	0.000111666	38.5685	Kelch repeat and BTB domain-containing protein 2	KBTBD2	4.01101	0.702949	3.95208
MYO5B_HUMAN|Q9ULV0	MYO5B_HUMAN|Q9ULV0_C657	KB02	-0.702914	0.127324	30.9659	4.84272e-06	1.18856e-05	38.567	Unconventional myosin-Vb	MYO5B	5.31491	0.702914	4.92498
TSN_HUMAN|Q15631	TSN_HUMAN|Q15631_C225	KB02	-0.702907	0.134837	30.7128	1.19626e-05	0.000199786	38.5667	Translin	TSN	4.92217	0.702907	3.69943
TBL3_HUMAN|Q12788	TBL3_HUMAN|Q12788_C696	G35	-0.702821	0.148167	30.8002	4.53792e-05	0.000146806	38.563	Transducin beta-like protein 3	TBL3	4.34314	0.702821	3.83326
DCA10_HUMAN|Q5QP82	DCA10_HUMAN|Q5QP82_C102	KB03	-0.702815	0.160647	11.5815	0.000982373	0.00313497	38.5628	DDB1- and CUL4-associated factor 10	DCAF10	3.00772	0.702815	2.50377
ABCF2_HUMAN|Q9UG63	ABCF2_HUMAN|Q9UG63_C411	KB05	-0.702764	0.259679	11.5815	0.0196152	0.0359655	38.5606	ATP-binding cassette sub-family F member 2	ABCF2	1.70741	0.702764	1.44411
NUMA1_HUMAN|Q14980	NUMA1_HUMAN|Q14980_C1367	KB02	-0.702759	0.194686	20.6515	0.00167971	0.00251263	38.5604	Nuclear mitotic apparatus protein 1	NUMA1	2.77477	0.702759	2.59987
NCOR2_HUMAN|Q9Y618	NCOR2_HUMAN|Q9Y618_C1511	KB02	-0.702747	0.290707	29.6103	0.0220062	0.0605622	38.5599	Nuclear receptor corepressor 2	NCOR2	1.65745	0.702747	1.2178
TBG1_HUMAN|P23258	TBG1_HUMAN|P23258_C201	G51	-0.702719	0.205906	30.7697	0.00181998	0.00198729	38.5587	Tubulin gamma-1 chain	TUBG1	2.73993	0.702719	2.70174
KC1G2_HUMAN|P78368	KC1G2_HUMAN|P78368_C280	G35	-0.702718	0.169961	11.5815	0.00148987	0.00293413	38.5587	Casein kinase I isoform gamma-2	CSNK1G2	2.82685	0.702718	2.53252
VPS4B_HUMAN|O75351	VPS4B_HUMAN|O75351_C240	KB05	-0.702693	0.158206	11.5815	0.000876192	0.00216838	38.5576	Vacuolar protein sorting-associated protein 4B	VPS4B	3.0574	0.702693	2.66386
NU153_HUMAN|P49790	NU153_HUMAN|P49790_C593	G35	-0.702668	0.211608	20.9854	0.00325175	0.00585141	38.5565	Nuclear pore complex protein Nup153	NUP153	2.48788	0.702668	2.23274
CSK2B_HUMAN|P67870	CSK2B_HUMAN|P67870_C140	G84	-0.70266	0.261223	11.5815	0.0202106	0.067442	38.5562	Casein kinase II subunit beta	CSNK2B	1.69442	0.70266	1.17107
PGTA_HUMAN|Q92696	PGTA_HUMAN|Q92696_C145	KB02	-0.702652	0.196601	11.5815	0.00403439	0.0168478	38.5558	Geranylgeranyl transferase type-2 subunit alpha	RABGGTA	2.39422	0.702652	1.77346
PJA2_HUMAN|O43164	PJA2_HUMAN|O43164_C415	KB03	-0.702633	0.165965	11.5815	0.00125384	0.00387294	38.555	E3 ubiquitin-protein ligase Praja-2	PJA2	2.90176	0.702633	2.41196
TSN_HUMAN|Q15631	TSN_HUMAN|Q15631_C225	G35	-0.70261	0.134837	30.7128	1.20382e-05	4.9078e-05	38.554	Translin	TSN	4.91944	0.70261	4.30911
IDHP_HUMAN|P48735	IDHP_HUMAN|P48735_C154	KB02	-0.702609	0.342094	30.7831	0.0485676	0.0583121	38.554	Isocitrate dehydrogenase [NADP], mitochondrial	IDH2	1.31365	0.702609	1.23424
TCF25_HUMAN|Q9BQ70	TCF25_HUMAN|Q9BQ70_C216	KB03	-0.702574	0.166244	20.5816	0.000392796	0.00142561	38.5525	Transcription factor 25	TCF25	3.40583	0.702574	2.846
2AAA_HUMAN|P30153	2AAA_HUMAN|P30153_C329	G35	-0.70252	0.133389	30.7513	1.02259e-05	4.29488e-05	38.5502	Serine/threonine-protein phosphatase 2A 65 kDa regulatory subunit A alpha isoform	PPP2R1A	4.9903	0.70252	4.36705
RAGP1_HUMAN|P46060	RAGP1_HUMAN|P46060_C169	G59	-0.702509	0.423395	31.2534	0.107074	0.518075	38.5497	Ran GTPase-activating protein 1	RANGAP1	0.970317	0.702509	0.285607
DDX24_HUMAN|Q9GZR7	DDX24_HUMAN|Q9GZR7_C467	KB03	-0.702455	0.117943	31.4244	1.32115e-06	1.05916e-05	38.5475	ATP-dependent RNA helicase DDX24	DDX24	5.87905	0.702455	4.97504
FUCO2_HUMAN|Q9BTY2	FUCO2_HUMAN|Q9BTY2_C277	KB02	-0.702454	0.1187	30.9198	1.56549e-06	4.24183e-06	38.5474	Plasma alpha-L-fucosidase	FUCA2	5.80535	0.702454	5.37245
ACK1_HUMAN|Q07912	ACK1_HUMAN|Q07912_C948	KB05	-0.702407	0.262548	11.5815	0.0207537	0.0378393	38.5454	Activated CDC42 kinase 1	TNK2	1.6829	0.702407	1.42206
SMAL1_HUMAN|Q9NZC9	SMAL1_HUMAN|Q9NZC9_C108	G84	-0.702326	0.308315	11.5815	0.0425702	0.107863	38.542	SWI/SNF-related matrix-associated actin-dependent regulator of chromatin subfamily A-like protein 1	SMARCAL1	1.37089	0.702326	0.967129
RPTOR_HUMAN|Q8N122	RPTOR_HUMAN|Q8N122_C283	KB05	-0.702325	0.127388	30.6489	5.11024e-06	1.93203e-05	38.5419	Regulatory-associated protein of mTOR	RPTOR	5.29156	0.702325	4.71399
ELF2_HUMAN|Q15723	ELF2_HUMAN|Q15723_C348	G84	-0.702324	0.17158	28.6241	0.000316438	0.00534551	38.5419	ETS-related transcription factor Elf-2	ELF2	3.49971	0.702324	2.27201
RL40_HUMAN|P62987	RL40_HUMAN|P62987_C115	KB02	-0.702299	0.217144	20.5815	0.00404838	0.00567989	38.5408	Ubiquitin-60S ribosomal protein L40	UBA52	2.39272	0.702299	2.24566
MORC3_HUMAN|Q14149	MORC3_HUMAN|Q14149_C15	KB05	-0.70228	0.314745	29.7809	0.033344	0.0573605	38.54	MORC family CW-type zinc finger protein 3	MORC3	1.47698	0.70228	1.24139
NUBP1_HUMAN|P53384	NUBP1_HUMAN|P53384_C31	KB05	-0.702273	0.101014	30.6152	9.041e-08	4.83317e-07	38.5397	Cytosolic Fe-S cluster assembly factor NUBP1	NUBP1	7.04378	0.702273	6.31577
WDR59_HUMAN|Q6PJI9	WDR59_HUMAN|Q6PJI9_C654	KB02	-0.70225	0.155133	20.7051	0.000190309	0.000337557	38.5387	WD repeat-containing protein 59	WDR59	3.72054	0.70225	3.47165
ABCE1_HUMAN|P61221	ABCE1_HUMAN|P61221_C227	G35	-0.70223	0.134298	20.5924	3.71691e-05	0.000124164	38.5379	ATP-binding cassette sub-family E member 1	ABCE1	4.42982	0.70223	3.906
MYO5C_HUMAN|Q9NQX4	MYO5C_HUMAN|Q9NQX4_C1658	KB03	-0.702206	0.111921	30.5562	6.00057e-07	5.3334e-06	38.5369	Unconventional myosin-Vc	MYO5C	6.22181	0.702206	5.273
ZN217_HUMAN|O75362	ZN217_HUMAN|O75362_C420	KB02	-0.702202	0.162189	31.7638	0.000139305	0.000254158	38.5367	Zinc finger protein 217	ZNF217	3.85603	0.702202	3.5949
NMD3_HUMAN|Q96D46	NMD3_HUMAN|Q96D46_C274	KB03	-0.702171	0.30632	21.1949	0.0322196	0.0625337	38.5353	60S ribosomal export protein NMD3	NMD3	1.49188	0.702171	1.20389
MYH10_HUMAN|P35580	MYH10_HUMAN|P35580_C701	KB03	-0.702132	0.18817	20.5817	0.00126672	0.00390316	38.5337	Myosin-10	MYH10	2.89732	0.702132	2.40858
FOXA1_HUMAN|P55317	FOXA1_HUMAN|P55317_C227	KB05	-0.702131	0.126143	30.6068	4.41492e-06	1.69157e-05	38.5337	Hepatocyte nuclear factor 3-alpha	FOXA1	5.35508	0.702131	4.77171
LSM7_HUMAN|Q9UK45	LSM7_HUMAN|Q9UK45_C76	G84	-0.702129	0.125105	30.975	3.72128e-06	4.50261e-06	38.5336	U6 snRNA-associated Sm-like protein LSm7	LSM7	5.42931	0.702129	5.34654
SSH1_HUMAN|Q8WYL5	SSH1_HUMAN|Q8WYL5_C564	KB02	-0.702099	0.139038	29.6023	2.09513e-05	4.48744e-05	38.5323	Protein phosphatase Slingshot homolog 1	SSH1	4.67879	0.702099	4.348
F1T0I1_HUMAN|F1T0I1	F1T0I1_HUMAN|F1T0I1_C107	G35	-0.702092	0.185066	30.6917	0.000653313	0.00142208	38.532	Protein transport protein Sec16A	SEC16A	3.18488	0.702092	2.84708
UB2L3_HUMAN|P68036	UB2L3_HUMAN|P68036_C86	KB02	-0.702076	0.262187	20.5815	0.0142395	0.0184627	38.5313	Ubiquitin-conjugating enzyme E2 L3	UBE2L3	1.84651	0.702076	1.7337
NIBL1_HUMAN|Q96TA1	NIBL1_HUMAN|Q96TA1_C173	KB02	-0.702053	0.18976	20.9008	0.00133737	0.00203119	38.5303	Niban-like protein 1	FAM129B	2.87375	0.702053	2.69225
WDFY1_HUMAN|Q8IWB7	WDFY1_HUMAN|Q8IWB7_C287	G92	-0.702049	0.0969505	30.6026	4.11502e-08	6.84241e-08	38.5301	WD repeat and FYVE domain-containing protein 1	WDFY1	7.38563	0.702049	7.16479
NOTC2_HUMAN|Q04721	NOTC2_HUMAN|Q04721_C1067	KB02	-0.702022	0.159337	31.4291	0.000114116	0.00113069	38.529	Neurogenic locus notch homolog protein 2	NOTCH2	3.94265	0.702022	2.94665
MLXIP_HUMAN|Q9HAP2	MLXIP_HUMAN|Q9HAP2_C107	KB03	-0.702011	0.286491	21.4811	0.0229076	0.0469264	38.5285	MLX-interacting protein	MLXIP	1.64002	0.702011	1.32858
MCM5_HUMAN|P33992	MCM5_HUMAN|P33992_C443	G35	-0.701981	0.175654	16.621	0.000972166	0.0020122	38.5273	DNA replication licensing factor MCM5	MCM5	3.01226	0.701981	2.69633
PSMD1_HUMAN|Q99460	PSMD1_HUMAN|Q99460_C571	KB05	-0.70194	0.156338	11.5815	0.000806942	0.00201004	38.5255	26S proteasome non-ATPase regulatory subunit 1	PSMD1	3.09316	0.70194	2.69679
CMC2_HUMAN|Q9UJS0	CMC2_HUMAN|Q9UJS0_C503	G84	-0.701907	0.200103	21.2373	0.00206728	0.0170412	38.5241	Calcium-binding mitochondrial carrier protein Aralar2	SLC25A13	2.6846	0.701907	1.7685
ZCCHV_HUMAN|Q7Z2W4	ZCCHV_HUMAN|Q7Z2W4_C38	G92	-0.701887	0.135856	20.5816	4.30371e-05	5.46992e-05	38.5232	Zinc finger CCCH-type antiviral protein 1	ZC3HAV1	4.36616	0.701887	4.26202
CE192_HUMAN|Q8TEP8-3	CE192_HUMAN|Q8TEP8-3_C396	G35	-0.701879	0.14709	11.5815	0.000501876	0.00112796	38.5229	Centrosomal protein of 192 kDa (isoform 3)	CEP192	3.2994	0.701879	2.94771
MYOME_HUMAN|Q5VU43-2	MYOME_HUMAN|Q5VU43-2_C92	KB03	-0.701869	0.231219	11.5815	0.0107437	0.0247064	38.5225	Myomegalin (isoform 2)	PDE4DIP	1.96885	0.701869	1.60719
VAT1_HUMAN|Q99536	VAT1_HUMAN|Q99536_C324	KB03	-0.701859	0.157699	30.7309	0.000104617	0.000458628	38.522	Synaptic vesicle membrane protein VAT-1 homolog	VAT1	3.9804	0.701859	3.33854
TLN1_HUMAN|Q9Y490	TLN1_HUMAN|Q9Y490_C1202	KB02	-0.701842	0.146478	20.5816	0.000103352	0.000193054	38.5213	Talin-1	TLN1	3.98568	0.701842	3.71432
TOM40_HUMAN|O96008	TOM40_HUMAN|O96008_C354	G84	-0.70183	0.139152	32.5816	1.67404e-05	1.96819e-05	38.5208	Mitochondrial import receptor subunit TOM40 homolog	TOMM40	4.77623	0.70183	4.70593
RN213_HUMAN|Q63HN8	RN213_HUMAN|Q63HN8_C848	G35	-0.701817	0.154183	20.6137	0.00018111	0.0004682	38.5203	E3 ubiquitin-protein ligase RNF213	RNF213	3.74206	0.701817	3.32957
NSA2_HUMAN|O95478	NSA2_HUMAN|O95478_C154	KB03	-0.701816	0.22167	20.581	0.00473777	0.012239	38.5202	Ribosome biogenesis protein NSA2 homolog	NSA2	2.32443	0.701816	1.91225
NOCT_HUMAN|Q9UK39	NOCT_HUMAN|Q9UK39_C322	G92	-0.701808	0.124112	21.5816	1.17682e-05	1.55482e-05	38.5199	Nocturnin	CCRN4L	4.92929	0.701808	4.80832
CYTSB_HUMAN|Q5M775	CYTSB_HUMAN|Q5M775_C493	KB02	-0.701785	0.134771	30.6705	1.22079e-05	2.75213e-05	38.5189	Cytospin-B	SPECC1	4.91336	0.701785	4.56033
RUFY1_HUMAN|Q96T51	RUFY1_HUMAN|Q96T51_C107	KB03	-0.701772	0.185691	31.0793	0.000670041	0.00225585	38.5183	RUN and FYVE domain-containing protein 1	RUFY1	3.1739	0.701772	2.64669
CSK22_HUMAN|P19784	CSK22_HUMAN|P19784_C148	KB03	-0.701765	0.287939	20.7797	0.0238852	0.0485605	38.518	Casein kinase II subunit alpha'	CSNK2A2	1.62187	0.701765	1.31372
SCRIB_HUMAN|Q14160	SCRIB_HUMAN|Q14160_C496	KB02	-0.70174	0.175184	30.6474	0.00036511	0.00270151	38.517	Protein scribble homolog	SCRIB	3.43758	0.70174	2.56839
WDR47_HUMAN|O94967	WDR47_HUMAN|O94967_C322	KB03	-0.701731	0.273955	30.6561	0.0155692	0.0338616	38.5166	WD repeat-containing protein 47	WDR47	1.80773	0.701731	1.47029
MD1L1_HUMAN|Q9Y6D9	MD1L1_HUMAN|Q9Y6D9_C568	G51	-0.70173	0.221278	11.5815	0.00838314	0.00896965	38.5166	Mitotic spindle assembly checkpoint protein MAD1	MAD1L1	2.07659	0.70173	2.04722
TDRD7_HUMAN|Q8NHU6	TDRD7_HUMAN|Q8NHU6_C333	G84	-0.701706	0.37849	32.3597	0.0728794	0.152428	38.5155	Tudor domain-containing protein 7	TDRD7	1.1374	0.701706	0.816935
NU188_HUMAN|Q5SRE5	NU188_HUMAN|Q5SRE5_C1152	G84	-0.701688	0.245644	31.5815	0.00751221	0.0368839	38.5148	Nucleoporin NUP188 homolog	NUP188	2.12423	0.701688	1.43316
RO60_HUMAN|P10155	RO60_HUMAN|P10155_C520	KB05	-0.701655	0.0932861	32.5816	1.29422e-08	8.32107e-08	38.5133	60 kDa SS-A/Ro ribonucleoprotein	TROVE2	7.88799	0.701655	7.07982
AP5Z1_HUMAN|O43299	AP5Z1_HUMAN|O43299_C637	G84	-0.701644	0.33316	10.5815	0.0599568	0.134203	38.5129	AP-5 complex subunit zeta-1	AP5Z1	1.22216	0.701644	0.872239
APBB2_HUMAN|Q92870	APBB2_HUMAN|Q92870_C148	KB02	-0.701586	0.20555	21.5815	0.00254157	0.0117493	38.5104	Amyloid beta A4 precursor protein-binding family B member 2	APBB2	2.5949	0.701586	1.92999
TM214_HUMAN|Q6NUQ4	TM214_HUMAN|Q6NUQ4_C222	KB02	-0.701565	0.25602	11.5815	0.0184351	0.0235571	38.5095	Transmembrane protein 214	TMEM214	1.73435	0.701565	1.62788
THEM6_HUMAN|Q8WUY1	THEM6_HUMAN|Q8WUY1_C168	G51	-0.70155	0.142366	20.5924	7.49588e-05	8.63009e-05	38.5089	Protein THEM6	THEM6	4.12518	0.70155	4.06398
EHMT1_HUMAN|Q9H9B1	EHMT1_HUMAN|Q9H9B1_C20	G84	-0.701548	0.119498	30.6735	1.84367e-06	0.000176146	38.5088	Histone-lysine N-methyltransferase EHMT1	EHMT1	5.73432	0.701548	3.75413
BD1L1_HUMAN|Q8NFC6	BD1L1_HUMAN|Q8NFC6_C1947	G35	-0.701538	0.128158	20.8087	2.03766e-05	7.53057e-05	38.5084	Biorientation of chromosomes in cell division protein 1-like 1	BOD1L1	4.69087	0.701538	4.12317
COT1_HUMAN|P10589	COT1_HUMAN|P10589_C103	KB02	-0.701462	0.258074	11.5815	0.0191978	0.0244726	38.5051	COUP transcription factor 1	NR2F1	1.71675	0.701462	1.61132
UN45A_HUMAN|Q9H3U1	UN45A_HUMAN|Q9H3U1_C535	KB03	-0.701455	0.125966	29.5937	4.89399e-06	3.25979e-05	38.5048	Protein unc-45 homolog A	UNC45A	5.31034	0.701455	4.48681
RABX5_HUMAN|Q9UJ41	RABX5_HUMAN|Q9UJ41_C621	KB03	-0.701452	0.135221	31.7276	1.17863e-05	6.95045e-05	38.5047	Rab5 GDP/GTP exchange factor	RABGEF1	4.92862	0.701452	4.15799
A0A024R0F6_HUMAN|A0A024R0F6	A0A024R0F6_HUMAN|A0A024R0F6_C849	KB02	-0.701419	0.196007	30.7352	0.00116988	0.00179446	38.5033	Tripartite motif-containing 33, isoform CRA_a	TRIM33	2.93186	0.701419	2.74607
AGO2_HUMAN|Q9UKV8	AGO2_HUMAN|Q9UKV8_C272	KB02	-0.701388	0.127072	30.6504	5.01806e-06	1.22707e-05	38.502	Protein argonaute-2	AGO2	5.29946	0.701388	4.91113
TF3C1_HUMAN|Q12789	TF3C1_HUMAN|Q12789_C1704	KB02	-0.701388	0.120642	20.9055	9.18777e-06	2.12517e-05	38.502	General transcription factor 3C polypeptide 1	GTF3C1	5.03679	0.701388	4.67261
TTF2_HUMAN|Q9UNY4	TTF2_HUMAN|Q9UNY4_C1118	G35	-0.701367	0.130556	31.3944	7.1164e-06	3.20907e-05	38.5011	Transcription termination factor 2	TTF2	5.14774	0.701367	4.49362
LTOR2_HUMAN|Q9Y2Q5	LTOR2_HUMAN|Q9Y2Q5_C76	KB03	-0.701334	0.11877	20.6899	7.78583e-06	4.85341e-05	38.4997	Ragulator complex protein LAMTOR2	LAMTOR2	5.10869	0.701334	4.31395
PEPL1_HUMAN|Q8NDH3	PEPL1_HUMAN|Q8NDH3_C81	G84	-0.701328	0.256966	27.7025	0.0109003	0.0462023	38.4994	Probable aminopeptidase NPEPL1	NPEPL1	1.96256	0.701328	1.33534
TONSL_HUMAN|Q96HA7	TONSL_HUMAN|Q96HA7_C124	KB02	-0.701291	0.173881	30.9298	0.000334131	0.000566227	38.4979	Tonsoku-like protein	TONSL	3.47608	0.701291	3.24701
PA2G4_HUMAN|Q9UQ80	PA2G4_HUMAN|Q9UQ80_C296	G84	-0.701283	0.102357	20.862	9.31614e-07	1.16336e-06	38.4975	Proliferation-associated protein 2G4	PA2G4	6.03076	0.701283	5.93428
RACK1_HUMAN|P63244	RACK1_HUMAN|P63244_C249	KB02	-0.701277	0.11022	30.5935	4.65858e-07	1.41523e-06	38.4972	NA	NA	6.33175	0.701277	5.84917
RIC8A_HUMAN|Q9NPQ8	RIC8A_HUMAN|Q9NPQ8_C120	KB02	-0.701259	0.180735	11.5815	0.00233288	0.00340868	38.4965	Synembryn-A	RIC8A	2.63211	0.701259	2.46741
CAND1_HUMAN|Q86VP6	CAND1_HUMAN|Q86VP6_C802	KB02	-0.701246	0.138986	20.5965	5.69072e-05	0.000111825	38.4959	Cullin-associated NEDD8-dissociated protein 1	CAND1	4.24483	0.701246	3.95146
RS21_HUMAN|P63220	RS21_HUMAN|P63220_C56	KB02	-0.701198	0.189124	30.593	0.000829164	0.00130641	38.4939	40S ribosomal protein S21	RPS21	3.08136	0.701198	2.88392
CHPF2_HUMAN|Q9P2E5	CHPF2_HUMAN|Q9P2E5_C42	KB05	-0.701189	0.136106	11.5815	0.000269143	0.000731313	38.4935	Chondroitin sulfate glucuronyltransferase	CHPF2	3.57002	0.701189	3.1359
TXTP_HUMAN|P53007	TXTP_HUMAN|P53007_C262	G84	-0.701175	0.258314	29.5964	0.0109631	0.046417	38.4929	Tricarboxylate transport protein, mitochondrial	SLC25A1	1.96007	0.701175	1.33332
ALG13_HUMAN|Q9NP73-2	ALG13_HUMAN|Q9NP73-2_C144	KB02	-0.701136	0.128654	31.3055	5.73782e-06	0.000117655	38.4912	Putative bifunctional UDP-N-acetylglucosamine transferase and deubiquitinase ALG13 (isoform 2)	ALG13	5.24125	0.701136	3.92939
MACF1_HUMAN|Q9UPN3	MACF1_HUMAN|Q9UPN3_C666	KB05	-0.701129	0.160654	20.6247	0.000282046	0.000763244	38.491	Microtubule-actin cross-linking factor 1, isoforms 1/2/3/5	MACF1	3.54968	0.701129	3.11734
DHRS7_HUMAN|Q9Y394	DHRS7_HUMAN|Q9Y394_C147	G84	-0.701122	0.602875	27.6825	0.254771	0.353321	38.4906	Dehydrogenase/reductase SDR family member 7	DHRS7	0.59385	0.701122	0.451831
ANR17_HUMAN|O75179	ANR17_HUMAN|O75179_C644	KB02	-0.701117	0.524371	20.6628	0.195736	0.309835	38.4904	Ankyrin repeat domain-containing protein 17	ANKRD17	0.708328	0.701117	0.508869
THOP1_HUMAN|P52888	THOP1_HUMAN|P52888_C253	KB03	-0.701116	0.134401	20.5902	3.82584e-05	0.000192758	38.4904	Thimet oligopeptidase	THOP1	4.41727	0.701116	3.71499
PDS5B_HUMAN|Q9NTI5	PDS5B_HUMAN|Q9NTI5_C571	G84	-0.701026	0.282143	20.7361	0.0215953	0.0701351	38.4866	Sister chromatid cohesion protein PDS5 homolog B	PDS5B	1.66564	0.701026	1.15406
RPC5_HUMAN|Q9NVU0	RPC5_HUMAN|Q9NVU0_C103	G51	-0.701007	0.137182	31.288	1.52938e-05	1.81758e-05	38.4857	DNA-directed RNA polymerase III subunit RPC5	POLR3E	4.81548	0.701007	4.74051
CH033_HUMAN|Q9H7E9	CH033_HUMAN|Q9H7E9_C44	G84	-0.701001	0.16514	17.7603	0.000500287	0.00716493	38.4855	UPF0488 protein C8orf33	C8orf33	3.30078	0.701001	2.14479
LARP1_HUMAN|Q6PKG0	LARP1_HUMAN|Q6PKG0_C502	G35	-0.700982	0.111135	29.4448	6.42979e-07	4.78908e-06	38.4847	La-related protein 1	LARP1	6.1918	0.700982	5.31975
KIF1C_HUMAN|O43896	KIF1C_HUMAN|O43896_C350	G35	-0.700938	0.112098	20.7395	3.54107e-06	1.84819e-05	38.4828	Kinesin-like protein KIF1C	KIF1C	5.45087	0.700938	4.73325
PHOCN_HUMAN|Q9Y3A3	PHOCN_HUMAN|Q9Y3A3_C134	G59	-0.70089	0.250365	31.1225	0.00871361	0.0869496	38.4807	MOB-like protein phocein	MOB4	2.0598	0.70089	1.06073
MUC5B_HUMAN|Q9HC84	MUC5B_HUMAN|Q9HC84_C1576	KB03	-0.700872	0.219256	11.5815	0.00800421	0.0191736	38.48	Mucin-5B	MUC5B	2.09668	0.700872	1.7173
SNX11_HUMAN|Q9Y5W9	SNX11_HUMAN|Q9Y5W9_C159	KB03	-0.70086	0.140182	30.937	2.16083e-05	0.000116977	38.4795	Sorting nexin-11	SNX11	4.66538	0.70086	3.9319
INT2_HUMAN|Q9H0H0	INT2_HUMAN|Q9H0H0_C48	G84	-0.700846	0.414137	30.425	0.100806	0.188482	38.4788	Integrator complex subunit 2	INTS2	0.996513	0.700846	0.72473
TATD1_HUMAN|Q6P1N9	TATD1_HUMAN|Q6P1N9_C226	KB05	-0.700822	0.152989	11.5815	0.000691481	0.00174206	38.4778	Putative deoxyribonuclease TATDN1	TATDN1	3.16022	0.700822	2.75894
CCNY_HUMAN|Q8ND76	CCNY_HUMAN|Q8ND76_C101	KB02	-0.700789	0.127373	30.7868	5.20504e-06	0.000110475	38.4764	Cyclin-Y	CCNY	5.28358	0.700789	3.95674
EI2BA_HUMAN|Q14232	EI2BA_HUMAN|Q14232_C218	G84	-0.700734	0.223374	32.0673	0.00364447	0.0240816	38.4741	Translation initiation factor eIF-2B subunit alpha	EIF2B1	2.43837	0.700734	1.61831
ECD_HUMAN|O95905	ECD_HUMAN|O95905_C557	KB03	-0.700723	0.172727	11.5815	0.00170733	0.00506669	38.4736	NA	NA	2.76768	0.700723	2.29528
HS105_HUMAN|Q92598	HS105_HUMAN|Q92598_C34	G35	-0.700696	0.132324	30.6613	9.5027e-06	4.07028e-05	38.4724	Heat shock protein 105 kDa	HSPH1	5.02215	0.700696	4.39038
ZFY26_HUMAN|Q68DK2	ZFY26_HUMAN|Q68DK2_C715	KB05	-0.700689	0.128968	27.7978	8.69658e-06	3.15088e-05	38.4722	Zinc finger FYVE domain-containing protein 26	ZFYVE26	5.06065	0.700689	4.50157
RPTOR_HUMAN|Q8N122	RPTOR_HUMAN|Q8N122_C713	KB03	-0.700645	0.138493	19.8064	6.1731e-05	0.000291133	38.4703	Regulatory-associated protein of mTOR	RPTOR	4.2095	0.700645	3.53591
HECD4_HUMAN|Q9Y4D8	HECD4_HUMAN|Q9Y4D8_C120	G35	-0.700617	0.145357	21.4666	8.67796e-05	0.000251422	38.4691	Probable E3 ubiquitin-protein ligase HECTD4	HECTD4	4.06158	0.700617	3.5996
TB182_HUMAN|Q9C0C2	TB182_HUMAN|Q9C0C2_C136	KB02	-0.700606	0.093515	28.6038	3.21537e-08	1.2777e-07	38.4686	182 kDa tankyrase-1-binding protein	TNKS1BP1	7.49277	0.700606	6.89357
KIF2C_HUMAN|Q99661	KIF2C_HUMAN|Q99661_C287	G59	-0.700584	0.279013	11.5815	0.0279849	0.205781	38.4677	Kinesin-like protein KIF2C	KIF2C	1.55308	0.700584	0.686594
PUR1_HUMAN|Q06203	PUR1_HUMAN|Q06203_C105	KB03	-0.700575	0.209891	20.5815	0.00318497	0.00868664	38.4673	Amidophosphoribosyltransferase	PPAT	2.49689	0.700575	2.06115
GREB1_HUMAN|Q4ZG55	GREB1_HUMAN|Q4ZG55_C1797	G35	-0.700566	0.136254	30.7536	1.46163e-05	5.74767e-05	38.4669	Protein GREB1	GREB1	4.83516	0.700566	4.24051
GMIP_HUMAN|Q9P107	GMIP_HUMAN|Q9P107_C274	KB02	-0.700563	0.18389	11.5815	0.00264388	0.00382801	38.4668	GEM-interacting protein	GMIP	2.57776	0.700563	2.41703
ATAD2_HUMAN|Q6PL18	ATAD2_HUMAN|Q6PL18_C785	KB03	-0.70053	0.223771	11.5815	0.00903	0.021257	38.4654	ATPase family AAA domain-containing protein 2	ATAD2	2.04431	0.70053	1.6725
DLGP4_HUMAN|Q9Y2H0	DLGP4_HUMAN|Q9Y2H0_C736	KB02	-0.700525	0.482213	20.9766	0.161095	0.268438	38.4652	Disks large-associated protein 4	DLGAP4	0.792918	0.700525	0.571156
TRI33_HUMAN|Q9UPN9	TRI33_HUMAN|Q9UPN9_C291	KB05	-0.70048	0.192603	30.5935	0.00100411	0.00244762	38.4633	E3 ubiquitin-protein ligase TRIM33	TRIM33	2.99822	0.70048	2.61126
SORT_HUMAN|Q99523	SORT_HUMAN|Q99523_C740	KB02	-0.700472	0.162274	30.7693	0.000152333	0.00139089	38.4629	Sortilin	SORT1	3.81721	0.700472	2.85671
UBR4_HUMAN|Q5T4S7	UBR4_HUMAN|Q5T4S7_C3807	KB03	-0.700459	0.15099	20.5816	0.000147927	0.000618201	38.4624	E3 ubiquitin-protein ligase UBR4	UBR4	3.82995	0.700459	3.20887
TET2_HUMAN|Q6N021	TET2_HUMAN|Q6N021_C1016	G35	-0.700456	0.153094	31.3685	7.0627e-05	0.000211776	38.4622	Methylcytosine dioxygenase TET2	TET2	4.15103	0.700456	3.67412
ABCF1_HUMAN|Q8NE71	ABCF1_HUMAN|Q8NE71_C365	G51	-0.700456	0.138357	11.5815	0.000310936	0.000348943	38.4622	ATP-binding cassette sub-family F member 1	ABCF1	3.50733	0.700456	3.45725
NOTC3_HUMAN|Q9UM47	NOTC3_HUMAN|Q9UM47_C1726	G35	-0.700452	0.152633	19.6095	0.000186097	0.000478839	38.4621	Neurogenic locus notch homolog protein 3	NOTCH3	3.73026	0.700452	3.31981
DJC13_HUMAN|O75165	DJC13_HUMAN|O75165_C12	G35	-0.700437	0.160046	20.637	0.000273636	0.000666781	38.4614	DnaJ homolog subfamily C member 13	DNAJC13	3.56283	0.700437	3.17602
NDUS1_HUMAN|P28331	NDUS1_HUMAN|P28331_C554	G92	-0.700432	0.161587	30.6237	0.000145929	0.000178853	38.4612	NADH-ubiquinone oxidoreductase 75 kDa subunit, mitochondrial	NDUFS1	3.83586	0.700432	3.7475
GOGA4_HUMAN|Q13439	GOGA4_HUMAN|Q13439_C1269	KB05	-0.700428	0.157644	29.7106	0.00011363	0.00033161	38.461	Golgin subfamily A member 4	GOLGA4	3.94451	0.700428	3.47937
PSMD9_HUMAN|O00233	PSMD9_HUMAN|O00233_C59	KB02	-0.70038	0.178847	30.9909	0.000461179	0.000760868	38.459	26S proteasome non-ATPase regulatory subunit 9	PSMD9	3.33613	0.70038	3.11869
DP13A_HUMAN|Q9UKG1	DP13A_HUMAN|Q9UKG1_C570	KB03	-0.700379	0.227627	20.9845	0.00572298	0.0143883	38.4589	DCC-interacting protein 13-alpha	APPL1	2.24238	0.700379	1.84199
SPAT5_HUMAN|Q8NB90	SPAT5_HUMAN|Q8NB90_C27	KB02	-0.700377	0.123874	30.0723	3.65068e-06	9.15762e-06	38.4589	Spermatogenesis-associated protein 5	SPATA5	5.43763	0.700377	5.03822
SCYL1_HUMAN|Q96KG9	SCYL1_HUMAN|Q96KG9_C241	KB02	-0.700343	0.150347	31.0116	5.70347e-05	0.00011203	38.4574	NA	NA	4.24386	0.700343	3.95067
ORC3_HUMAN|Q9UBD5	ORC3_HUMAN|Q9UBD5_C483	G84	-0.700337	0.232232	31.0499	0.00507777	0.0292857	38.4571	Origin recognition complex subunit 3	ORC3	2.29433	0.700337	1.53334
SNPC3_HUMAN|Q92966	SNPC3_HUMAN|Q92966_C27	G35	-0.700329	0.155413	18.6312	0.000252642	0.000623411	38.4568	snRNA-activating protein complex subunit 3	SNAPC3	3.59749	0.700329	3.20523
XPO5_HUMAN|Q9HAV4	XPO5_HUMAN|Q9HAV4_C50	KB02	-0.700281	0.485169	21.5815	0.163275	0.270972	38.4548	Exportin-5	XPO5	0.787081	0.700281	0.567076
ZN217_HUMAN|O75362	ZN217_HUMAN|O75362_C310	G35	-0.700254	0.134947	30.6042	1.2932e-05	5.19341e-05	38.4536	Zinc finger protein 217	ZNF217	4.88833	0.700254	4.28455
BPTF_HUMAN|Q12830	BPTF_HUMAN|Q12830_C517	G35	-0.700254	0.16971	31.1781	0.000254779	0.000627915	38.4536	Nucleosome-remodeling factor subunit BPTF	BPTF	3.59384	0.700254	3.2021
SCC4_HUMAN|Q9Y6X3	SCC4_HUMAN|Q9Y6X3_C165	KB02	-0.700228	0.136316	11.5815	0.000275739	0.000473678	38.4525	MAU2 chromatid cohesion factor homolog	MAU2	3.5595	0.700228	3.32452
KLH11_HUMAN|Q9NVR0	KLH11_HUMAN|Q9NVR0_C570	G84	-0.700218	0.183303	29.5947	0.000634943	0.00827841	38.4521	Kelch-like protein 11	KLHL11	3.19727	0.700218	2.08205
FNIP1_HUMAN|Q8TF40	FNIP1_HUMAN|Q8TF40_C899	KB03	-0.700179	0.238935	11.5815	0.0130214	0.0291159	38.4504	Folliculin-interacting protein 1	FNIP1	1.88534	0.700179	1.53587
BTAF1_HUMAN|O14981	BTAF1_HUMAN|O14981_C1651	KB03	-0.700162	0.140414	20.8654	6.30075e-05	0.000296542	38.4497	TATA-binding protein-associated factor 172	BTAF1	4.20061	0.700162	3.52791
RS6_HUMAN|P62753	RS6_HUMAN|P62753_C100	KB03	-0.700159	0.100231	28.6613	1.18656e-07	1.34792e-06	38.4496	40S ribosomal protein S6	RPS6	6.92571	0.700159	5.87034
SPTC2_HUMAN|O15270	SPTC2_HUMAN|O15270_C204	KB05	-0.700113	0.331262	30.8753	0.042743	0.0711388	38.4476	Serine palmitoyltransferase 2	SPTLC2	1.36914	0.700113	1.14789
KLC1_HUMAN|Q07866	KLC1_HUMAN|Q07866_C349	G92	-0.700109	0.131364	30.7911	8.51334e-06	1.1374e-05	38.4474	Kinesin light chain 1	KLC1	5.0699	0.700109	4.94409
GULP1_HUMAN|Q9UBP9	GULP1_HUMAN|Q9UBP9_C93	G92	-0.700078	0.513757	21.4563	0.187121	0.194751	38.4461	PTB domain-containing engulfment adapter protein 1	GULP1	0.727878	0.700078	0.710521
ACSL3_HUMAN|O95573	ACSL3_HUMAN|O95573_C85	G84	-0.700069	0.176853	30.6198	0.00041658	0.000465199	38.4457	Long-chain-fatty-acid--CoA ligase 3	ACSL3	3.3803	0.700069	3.33236
ZC3H8_HUMAN|Q8N5P1	ZC3H8_HUMAN|Q8N5P1_C46	KB02	-0.700042	0.0856478	30.948	3.16647e-09	1.60092e-08	38.4446	Zinc finger CCCH domain-containing protein 8	ZC3H8	8.49942	0.700042	7.79563
RUFY1_HUMAN|Q96T51	RUFY1_HUMAN|Q96T51_C8	G35	-0.700037	0.178982	20.5005	0.000833286	0.001756	38.4443	RUN and FYVE domain-containing protein 1	RUFY1	3.07921	0.700037	2.75548
TPPC9_HUMAN|Q96Q05	TPPC9_HUMAN|Q96Q05_C179	KB03	-0.700023	0.155355	11.5815	0.000785153	0.00258639	38.4438	Trafficking protein particle complex subunit 9	TRAPPC9	3.10505	0.700023	2.58731
E2AK4_HUMAN|Q9P2K8	E2AK4_HUMAN|Q9P2K8_C285	KB02	-0.699989	0.157852	11.5815	0.000887007	0.00532116	38.4423	Eukaryotic translation initiation factor 2-alpha kinase 4	EIF2AK4	3.05207	0.699989	2.27399
NBAS_HUMAN|A2RRP1	NBAS_HUMAN|A2RRP1_C897	KB02	-0.699982	0.0806338	30.6331	9.27191e-10	5.39433e-09	38.442	Neuroblastoma-amplified sequence	NBAS	9.03283	0.699982	8.26806
UBE2O_HUMAN|Q9C0C9	UBE2O_HUMAN|Q9C0C9_C314	G35	-0.699957	0.153122	28.7176	8.50321e-05	0.000247307	38.441	E2/E3 hybrid ubiquitin-protein ligase UBE2O	UBE2O	4.07042	0.699957	3.60676
KDM2A_HUMAN|Q9Y2K7	KDM2A_HUMAN|Q9Y2K7_C1104	KB02	-0.699916	0.146634	11.5815	0.000500653	0.00343167	38.4392	Lysine-specific demethylase 2A	KDM2A	3.30046	0.699916	2.46449
SF01_HUMAN|Q15637	SF01_HUMAN|Q15637_C282	G92	-0.69989	0.19646	30.6572	0.00122445	0.00141918	38.4381	Splicing factor 1	SF1	2.91206	0.69989	2.84796
LRCH1_HUMAN|Q9Y2L9	LRCH1_HUMAN|Q9Y2L9_C242	KB02	-0.699887	0.436491	20.6121	0.124052	0.220638	38.4379	Leucine-rich repeat and calponin homology domain-containing protein 1	LRCH1	0.906397	0.699887	0.65632
XPOT_HUMAN|O43592	XPOT_HUMAN|O43592_C845	G84	-0.699843	0.31781	21.0778	0.0389297	0.101787	38.4361	Exportin-T	XPOT	1.40972	0.699843	0.99231
KLDC4_HUMAN|Q8TBB5	KLDC4_HUMAN|Q8TBB5_C430	KB02	-0.699812	0.125799	29.6251	4.95517e-06	1.21372e-05	38.4348	Kelch domain-containing protein 4	KLHDC4	5.30494	0.699812	4.91588
C1TM_HUMAN|Q6UB35	C1TM_HUMAN|Q6UB35_C906	G59	-0.699807	0.945454	29.5815	0.465025	0.970453	38.4345	Monofunctional C1-tetrahydrofolate synthase, mitochondrial	MTHFD1L	0.332524	0.699807	0.0130256
EVPL_HUMAN|Q92817	EVPL_HUMAN|Q92817_C130	KB02	-0.699806	0.108124	30.5783	3.43591e-07	1.07888e-06	38.4345	Envoplakin	EVPL	6.46396	0.699806	5.96703
CYTSB_HUMAN|Q5M775	CYTSB_HUMAN|Q5M775_C493	KB02	-0.69978	0.179508	30.7797	0.000488548	0.00336395	38.4334	Cytospin-B	SPECC1	3.31109	0.69978	2.47315
MK03_HUMAN|P27361	MK03_HUMAN|P27361_C271	KB02	-0.699776	0.148942	20.6015	0.000128362	0.000235689	38.4332	Mitogen-activated protein kinase 3	MAPK3	3.89156	0.699776	3.62766
EF2KT_HUMAN|Q96G04	EF2KT_HUMAN|Q96G04_C290	KB05	-0.699763	0.241617	20.7355	0.0087132	0.0173462	38.4327	Protein-lysine N-methyltransferase EEF2KMT	EEF2KMT	2.05982	0.699763	1.7608
EMSA1_HUMAN|Q6PJG2	EMSA1_HUMAN|Q6PJG2_C442	G84	-0.69976	0.280606	28.6407	0.0186715	0.0642559	38.4325	ELM2 and SANT domain-containing protein 1	ELMSAN1	1.72882	0.69976	1.19209
SOS2_HUMAN|Q07890	SOS2_HUMAN|Q07890_C361	KB02	-0.699753	0.254286	20.6031	0.0120829	0.0158147	38.4322	Son of sevenless homolog 2	SOS2	1.91783	0.699753	1.80094
NOP14_HUMAN|P78316	NOP14_HUMAN|P78316_C457	KB03	-0.699706	0.154354	11.5815	0.000749729	0.0024805	38.4302	Nucleolar protein 14	NOP14	3.1251	0.699706	2.60546
STAT1_HUMAN|P42224	STAT1_HUMAN|P42224_C492	KB05	-0.699677	0.22721	28.7018	0.00453637	0.00961804	38.429	Signal transducer and activator of transcription 1-alpha/beta	STAT1	2.34329	0.699677	2.01691
SOCS6_HUMAN|O14544	SOCS6_HUMAN|O14544_C54	KB02	-0.69967	0.171304	11.5815	0.00162671	0.00835664	38.4287	Suppressor of cytokine signaling 6	SOCS6	2.78869	0.69967	2.07797
AP2A_HUMAN|P05549	AP2A_HUMAN|P05549_C243	G35	-0.699631	0.114836	20.6246	5.18322e-06	2.49686e-05	38.427	Transcription factor AP-2-alpha	TFAP2A	5.2854	0.699631	4.60261
ANM5_HUMAN|O14744	ANM5_HUMAN|O14744_C449	G59	-0.699612	0.338789	28.8944	0.0479949	0.298823	38.4262	Protein arginine N-methyltransferase 5	PRMT5	1.3188	0.699612	0.524586
MCM4_HUMAN|P33991	MCM4_HUMAN|P33991_C572	KB03	-0.699605	0.166416	11.5815	0.00132014	0.00404387	38.4259	DNA replication licensing factor MCM4	MCM4	2.87938	0.699605	2.3932
ERBIN_HUMAN|Q96RT1	ERBIN_HUMAN|Q96RT1_C464	G35	-0.699599	0.150637	29.5548	6.54842e-05	0.000199019	38.4257	NA	NA	4.18386	0.699599	3.7011
CCNL1_HUMAN|Q9UK58	CCNL1_HUMAN|Q9UK58_C195	KB02	-0.699569	0.118657	30.7086	1.71059e-06	4.5909e-06	38.4244	Cyclin-L1	CCNL1	5.76685	0.699569	5.3381
K1324_HUMAN|Q6UXG2	K1324_HUMAN|Q6UXG2_C324	G84	-0.699563	0.191938	11.5815	0.003552	0.023808	38.4241	UPF0577 protein KIAA1324	KIAA1324	2.44953	0.699563	1.62328
ABC3B_HUMAN|Q9UH17	ABC3B_HUMAN|Q9UH17_C354	KB02	-0.699537	0.363004	11.5815	0.0788534	0.156731	38.423	DNA dC->dU-editing enzyme APOBEC-3B	APOBEC3B	1.10318	0.699537	0.804846
KANK2_HUMAN|Q63ZY3	KANK2_HUMAN|Q63ZY3_C88	G84	-0.699529	0.290073	30.9511	0.0220078	0.070902	38.4227	KN motif and ankyrin repeat domain-containing protein 2	KANK2	1.65742	0.699529	1.14934
MPPA_HUMAN|Q10713	MPPA_HUMAN|Q10713_C466	KB02	-0.69952	0.100075	31.0493	7.546e-08	2.74633e-07	38.4223	Mitochondrial-processing peptidase subunit alpha	PMPCA	7.12228	0.69952	6.56125
SFR19_HUMAN|Q9H7N4	SFR19_HUMAN|Q9H7N4_C675	G84	-0.699496	0.197952	19.6204	0.00213436	0.0173999	38.4213	Splicing factor, arginine/serine-rich 19	SCAF1	2.67073	0.699496	1.75945
THRB_HUMAN|P00734	THRB_HUMAN|P00734_C391	G84	-0.699494	0.268256	11.5815	0.0234806	0.0740504	38.4212	Prothrombin	F2	1.62929	0.699494	1.13047
DMXL2_HUMAN|Q8TDJ6	DMXL2_HUMAN|Q8TDJ6_C920	KB02	-0.699475	0.114511	20.5816	5.04813e-06	1.2336e-05	38.4204	DmX-like protein 2	DMXL2	5.29687	0.699475	4.90882
MMAB_HUMAN|Q96EY8	MMAB_HUMAN|Q96EY8_C132	KB02	-0.699473	0.169658	27.7158	0.000306822	0.00237769	38.4203	Cob(I)yrinic acid a,c-diamide adenosyltransferase, mitochondrial	MMAB	3.51311	0.699473	2.62384
TCPR2_HUMAN|O15040	TCPR2_HUMAN|O15040_C1328	G92	-0.699456	0.1229	11.5815	0.00011508	0.000142049	38.4196	Tectonin beta-propeller repeat-containing protein 2	TECPR2	3.939	0.699456	3.84756
EPIPL_HUMAN|P58107	EPIPL_HUMAN|P58107_C1707	G84	-0.699452	0.105345	30.6115	2.1453e-07	2.77212e-07	38.4194	Epiplakin	EPPK1	6.66851	0.699452	6.55719
PKHF2_HUMAN|Q9H8W4	PKHF2_HUMAN|Q9H8W4_C158	G84	-0.699364	0.168787	31.0722	0.00024394	0.000274058	38.4156	Pleckstrin homology domain-containing family F member 2	PLEKHF2	3.61272	0.699364	3.56216
TBX2_HUMAN|Q13207	TBX2_HUMAN|Q13207_C356	KB02	-0.699321	0.114125	31.2078	8.30847e-07	2.75415e-05	38.4138	T-box transcription factor TBX2	TBX2	6.08048	0.699321	4.56001
STRN4_HUMAN|Q9NRL3	STRN4_HUMAN|Q9NRL3_C562	KB05	-0.699313	0.184216	20.5817	0.00108713	0.00263024	38.4135	Striatin-4	STRN4	2.96372	0.699313	2.58
BSPRY_HUMAN|Q5W0U4	BSPRY_HUMAN|Q5W0U4_C121	KB03	-0.699309	0.178713	18.5815	0.000968427	0.00309962	38.4133	B box and SPRY domain-containing protein	BSPRY	3.01393	0.699309	2.50869
TRI59_HUMAN|Q8IWR1	TRI59_HUMAN|Q8IWR1_C109	KB03	-0.699303	0.186047	20.7633	0.00117314	0.00365504	38.4131	Tripartite motif-containing protein 59	TRIM59	2.93065	0.699303	2.43711
ZNFX1_HUMAN|Q9P2E3	ZNFX1_HUMAN|Q9P2E3_C1076	KB02	-0.699295	0.206014	10.5815	0.00631648	0.0236219	38.4127	NFX1-type zinc finger-containing protein 1	ZNFX1	2.19952	0.699295	1.62669
PCNA_HUMAN|P12004	PCNA_HUMAN|P12004_C162	G84	-0.699266	0.182688	30.6087	0.00059729	0.000663502	38.4114	Proliferating cell nuclear antigen	PCNA	3.22382	0.699266	3.17816
HECD4_HUMAN|Q9Y4D8	HECD4_HUMAN|Q9Y4D8_C330	KB03	-0.699262	0.272042	20.5815	0.0180046	0.0383646	38.4113	Probable E3 ubiquitin-protein ligase HECTD4	HECTD4	1.74462	0.699262	1.41607
NIPBL_HUMAN|Q6KC79	NIPBL_HUMAN|Q6KC79_C1940	G35	-0.699242	0.132682	30.8936	9.9965e-06	4.23381e-05	38.4104	Nipped-B-like protein	NIPBL	5.00015	0.699242	4.37327
MED12_HUMAN|Q93074	MED12_HUMAN|Q93074_C541	G35	-0.699226	0.2072	30.8873	0.00200733	0.00380813	38.4097	Mediator of RNA polymerase II transcription subunit 12	MED12	2.69738	0.699226	2.41929
FZD7_HUMAN|O75084	FZD7_HUMAN|O75084_C230	G35	-0.699224	0.171069	30.6013	0.000291706	0.000705694	38.4097	Frizzled-7	FZD7	3.53506	0.699224	3.15138
WDR59_HUMAN|Q6PJI9	WDR59_HUMAN|Q6PJI9_C233	G35	-0.699191	0.160658	21.0437	0.000278818	0.000678179	38.4083	WD repeat-containing protein 59	WDR59	3.55468	0.699191	3.16866
WDR92_HUMAN|Q96MX6	WDR92_HUMAN|Q96MX6_C70	KB03	-0.699189	0.178805	20.5817	0.000829956	0.00271857	38.4081	WD repeat-containing protein 92	WDR92	3.08094	0.699189	2.56566
NDUS1_HUMAN|P28331	NDUS1_HUMAN|P28331_C727	KB02	-0.699178	0.105028	20.6071	1.5098e-06	4.10461e-06	38.4077	NADH-ubiquinone oxidoreductase 75 kDa subunit, mitochondrial	NDUFS1	5.82108	0.699178	5.38673
DICER_HUMAN|Q9UPY3	DICER_HUMAN|Q9UPY3_C1553	G59	-0.699175	0.291607	31.0977	0.0226902	0.176314	38.4076	Endoribonuclease Dicer	DICER1	1.64416	0.699175	0.753714
LYN_HUMAN|P07948	LYN_HUMAN|P07948_C468	KB03	-0.699153	0.103948	30.6837	1.66854e-07	1.79179e-06	38.4066	Tyrosine-protein kinase Lyn	LYN	6.77766	0.699153	5.74671
SYIC_HUMAN|P41252	SYIC_HUMAN|P41252_C1001	KB03	-0.699152	0.0943646	30.6189	2.60516e-08	3.67787e-07	38.4066	Isoleucine--tRNA ligase, cytoplasmic	IARS	7.58417	0.699152	6.4344
MON1B_HUMAN|Q7L1V2	MON1B_HUMAN|Q7L1V2_C349	KB02	-0.699145	0.112746	32.5816	5.63527e-07	1.6813e-06	38.4063	Vacuolar fusion protein MON1 homolog B	MON1B	6.24909	0.699145	5.77436
OSBL5_HUMAN|Q9H0X9	OSBL5_HUMAN|Q9H0X9_C233	G84	-0.699141	0.238043	31.9388	0.00610231	0.0324193	38.4061	Oxysterol-binding protein-related protein 5	OSBPL5	2.21451	0.699141	1.4892
THUM2_HUMAN|Q9BTF0	THUM2_HUMAN|Q9BTF0_C441	KB02	-0.699127	0.115372	11.5815	6.59414e-05	0.000127796	38.4055	THUMP domain-containing protein 2	THUMPD2	4.18084	0.699127	3.89348
TCPE_HUMAN|P48643	TCPE_HUMAN|P48643_C493	G59	-0.699124	0.186097	30.8328	0.000718987	0.0155923	38.4054	T-complex protein 1 subunit epsilon	CCT5	3.14328	0.699124	1.80709
SOCS6_HUMAN|O14544	SOCS6_HUMAN|O14544_C471	G35	-0.699122	0.182465	20.8907	0.000978565	0.00202406	38.4053	Suppressor of cytokine signaling 6	SOCS6	3.00941	0.699122	2.69378
MT1E_HUMAN|P04732	MT1E_HUMAN|P04732_C37	G92	-0.699118	0.162089	11.5815	0.00109257	0.00126966	38.4052	Metallothionein-1E	MT1E	2.96155	0.699118	2.89631
PCKGM_HUMAN|Q16822	PCKGM_HUMAN|Q16822_C325	KB03	-0.699117	0.144352	30.6023	3.46554e-05	0.000176666	38.4051	Phosphoenolpyruvate carboxykinase [GTP], mitochondrial	PCK2	4.46023	0.699117	3.75285
RS3_HUMAN|P23396	RS3_HUMAN|P23396_C97	G84	-0.699109	0.329588	27.6246	0.0430209	0.108532	38.4047	40S ribosomal protein S3	RPS3	1.36632	0.699109	0.96444
TF3C1_HUMAN|Q12789	TF3C1_HUMAN|Q12789_C1091	KB02	-0.699096	0.159576	30.8613	0.00012642	0.000232385	38.4042	General transcription factor 3C polypeptide 1	GTF3C1	3.89818	0.699096	3.63379
CP062_HUMAN|Q7Z3J2	CP062_HUMAN|Q7Z3J2_C253	KB02	-0.699094	0.094192	30.7037	2.4727e-08	1.01051e-07	38.4041	UPF0505 protein C16orf62	C16orf62	7.60683	0.699094	6.99546
CH60_HUMAN|P10809	CH60_HUMAN|P10809_C447	G84	-0.699026	0.201978	30.6337	0.00160781	0.0145389	38.4012	60 kDa heat shock protein, mitochondrial	HSPD1	2.79377	0.699026	1.83747
AQR_HUMAN|O60306	AQR_HUMAN|O60306_C1245	KB02	-0.698973	0.205125	20.6707	0.0026954	0.00389645	38.399	Intron-binding protein aquarius	AQR	2.56938	0.698973	2.40933
PANK4_HUMAN|Q9NVE7	PANK4_HUMAN|Q9NVE7_C155	KB03	-0.69892	0.0754575	20.5849	8.71896e-09	1.42828e-07	38.3967	Pantothenate kinase 4	PANK4	8.05954	0.69892	6.84519
TANC2_HUMAN|Q9HCD6	TANC2_HUMAN|Q9HCD6_C224	KB02	-0.698864	0.208019	28.6821	0.00222036	0.0105922	38.3943	Protein TANC2	TANC2	2.65358	0.698864	1.97501
TRM7_HUMAN|Q9UET6	TRM7_HUMAN|Q9UET6_C49	KB05	-0.698857	0.115485	20.9956	5.26551e-06	1.9836e-05	38.394	Putative tRNA (cytidine(32)/guanosine(34)-2'-O)-methyltransferase	FTSJ1	5.27856	0.698857	4.70255
UBP15_HUMAN|Q9Y4E8	UBP15_HUMAN|Q9Y4E8_C264	KB02	-0.69883	0.126846	30.5748	5.20815e-06	1.26996e-05	38.3928	Ubiquitin carboxyl-terminal hydrolase 15	USP15	5.28332	0.69883	4.89621
AAKG1_HUMAN|P54619	AAKG1_HUMAN|P54619_C38	KB03	-0.698818	0.117457	11.5815	7.77311e-05	0.000354538	38.3923	5'-AMP-activated protein kinase subunit gamma-1	PRKAG1	4.10941	0.698818	3.45034
EXOC6_HUMAN|Q8TAG9	EXOC6_HUMAN|Q8TAG9_C28	G35	-0.698785	0.195586	31.5816	0.00115751	0.00234565	38.3909	Exocyst complex component 6	EXOC6	2.93648	0.698785	2.62974
DPOD1_HUMAN|P28340	DPOD1_HUMAN|P28340_C713	KB03	-0.69877	0.0978818	30.8714	5.1706e-08	6.70493e-07	38.3903	DNA polymerase delta catalytic subunit	POLD1	7.28646	0.69877	6.17361
UBP34_HUMAN|Q70CQ2	UBP34_HUMAN|Q70CQ2_C2377	KB02	-0.698753	0.124715	20.5816	1.57602e-05	3.4655e-05	38.3895	Ubiquitin carboxyl-terminal hydrolase 34	USP34	4.80244	0.698753	4.46023
A0A059QX78_HUMAN|A0A059QX78	A0A059QX78_HUMAN|A0A059QX78_C498	G35	-0.698749	0.24714	30.7059	0.00818669	0.0134255	38.3894	Cytochrome c oxidase subunit 1	COX1	2.08689	0.698749	1.87207
IMB1_HUMAN|Q14974	IMB1_HUMAN|Q14974_C228	G35	-0.698741	0.229284	30.8789	0.00469814	0.00815333	38.389	Importin subunit beta-1	KPNB1	2.32807	0.698741	2.08866
SCAFB_HUMAN|Q99590	SCAFB_HUMAN|Q99590_C566	KB02	-0.698738	0.16523	30.684	0.000195743	0.00168446	38.3889	Protein SCAF11	SCAF11	3.70831	0.698738	2.77354
DSRAD_HUMAN|P55265	DSRAD_HUMAN|P55265_C909	G59	-0.698737	0.249571	30.9581	0.00872901	0.0870287	38.3889	Double-stranded RNA-specific adenosine deaminase	ADAR	2.05904	0.698737	1.06034
RBP2_HUMAN|P49792	RBP2_HUMAN|P49792_C3071	G92	-0.698728	0.11771	30.6919	1.52902e-06	2.17521e-06	38.3885	E3 SUMO-protein ligase RanBP2	RANBP2	5.81559	0.698728	5.6625
F91A1_HUMAN|Q658Y4	F91A1_HUMAN|Q658Y4_C479	G35	-0.698725	0.153069	11.5815	0.000710553	0.00152689	38.3883	Protein FAM91A1	FAM91A1	3.1484	0.698725	2.81619
AT2A2_HUMAN|P16615	AT2A2_HUMAN|P16615_C377	G59	-0.698714	0.222232	30.6138	0.00368864	0.0476091	38.3879	Sarcoplasmic/endoplasmic reticulum calcium ATPase 2	ATP2A2	2.43313	0.698714	1.32231
PSIP1_HUMAN|O75475	PSIP1_HUMAN|O75475_C204	G35	-0.698686	0.172076	20.647	0.000578757	0.00127842	38.3867	PC4 and SFRS1-interacting protein	PSIP1	3.2375	0.698686	2.89333
MED13_HUMAN|Q9UHV7	MED13_HUMAN|Q9UHV7_C402	G84	-0.698661	0.210965	19.7856	0.00351912	0.0236693	38.3856	Mediator of RNA polymerase II transcription subunit 13	MED13	2.45357	0.698661	1.62581
ARFRP_HUMAN|Q13795	ARFRP_HUMAN|Q13795_C154	KB02	-0.698635	0.147042	11.5815	0.000519312	0.00353752	38.3845	ADP-ribosylation factor-related protein 1	ARFRP1	3.28457	0.698635	2.4513
BRCA1_HUMAN|P38398	BRCA1_HUMAN|P38398_C712	G84	-0.698633	0.171936	21.096	0.000554197	0.0075376	38.3844	Breast cancer type 1 susceptibility protein	BRCA1	3.25634	0.698633	2.12277
GRSF1_HUMAN|Q12849	GRSF1_HUMAN|Q12849_C476	KB02	-0.698627	0.0888596	30.5974	7.80797e-09	3.60691e-08	38.3842	G-rich sequence factor 1	GRSF1	8.10746	0.698627	7.44286
ZMYM4_HUMAN|Q5VZL5	ZMYM4_HUMAN|Q5VZL5_C1232	G84	-0.698623	0.171013	18.58	0.000656256	0.00847101	38.384	Zinc finger MYM-type protein 4	ZMYM4	3.18293	0.698623	2.07206
IDH3A_HUMAN|P50213	IDH3A_HUMAN|P50213_C331	KB03	-0.698602	0.145879	20.7547	0.000101786	0.000447907	38.3831	Isocitrate dehydrogenase [NAD] subunit alpha, mitochondrial	IDH3A	3.99231	0.698602	3.34881
UBA6_HUMAN|A0AVT1	UBA6_HUMAN|A0AVT1_C546	G35	-0.698569	0.141231	29.6452	2.79062e-05	9.81545e-05	38.3817	Ubiquitin-like modifier-activating enzyme 6	UBA6	4.5543	0.698569	4.00809
AT131_HUMAN|Q9HD20	AT131_HUMAN|Q9HD20_C810	KB05	-0.69854	0.140736	11.5815	0.000365593	0.000970231	38.3804	Manganese-transporting ATPase 13A1	ATP13A1	3.437	0.69854	3.01313
ATG7_HUMAN|O95352	ATG7_HUMAN|O95352_C553	G35	-0.69853	0.219535	20.6677	0.00455144	0.00791806	38.38	Ubiquitin-like modifier-activating enzyme ATG7	ATG7	2.34185	0.69853	2.10138
HAT1_HUMAN|O14929	HAT1_HUMAN|O14929_C299	G35	-0.698523	0.182547	32.2915	0.000562769	0.00124744	38.3797	Histone acetyltransferase type B catalytic subunit	HAT1	3.24967	0.698523	2.90398
UBR5_HUMAN|O95071	UBR5_HUMAN|O95071_C1232	KB05	-0.698443	0.166522	11.5815	0.00134254	0.00318804	38.3763	E3 ubiquitin-protein ligase UBR5	UBR5	2.87207	0.698443	2.49648
TMED3_HUMAN|Q9Y3Q3	TMED3_HUMAN|Q9Y3Q3_C40	KB02	-0.698442	0.20522	21.5815	0.00260157	0.00377048	38.3763	Transmembrane emp24 domain-containing protein 3	TMED3	2.58476	0.698442	2.4236
PKCB1_HUMAN|Q9ULU4	PKCB1_HUMAN|Q9ULU4_C623	KB02	-0.698432	0.159323	30.8548	0.000125474	0.0012158	38.3758	Protein kinase C-binding protein 1	ZMYND8	3.90145	0.698432	2.91514
NDC80_HUMAN|O14777	NDC80_HUMAN|O14777_C528	G35	-0.698413	0.186439	20.5604	0.00122529	0.00246814	38.375	Kinetochore protein NDC80 homolog	NDC80	2.91176	0.698413	2.60763
GFRA1_HUMAN|P56159	GFRA1_HUMAN|P56159_C167	KB03	-0.698399	0.150239	11.5815	0.000616825	0.00210101	38.3744	GDNF family receptor alpha-1	GFRA1	3.20984	0.698399	2.67757
RSBN1_HUMAN|Q5VWQ0	RSBN1_HUMAN|Q5VWQ0_C736	KB02	-0.698377	0.139129	20.6343	6.01288e-05	0.000689515	38.3735	Round spermatid basic protein 1	RSBN1	4.22092	0.698377	3.16146
EIF3I_HUMAN|Q13347	EIF3I_HUMAN|Q13347_C144	KB02	-0.698368	0.197997	11.5815	0.00439021	0.00612143	38.3731	Eukaryotic translation initiation factor 3 subunit I	EIF3I	2.35751	0.698368	2.21315
EPS15_HUMAN|P42566	EPS15_HUMAN|P42566_C782	KB03	-0.69833	0.238763	21.3068	0.0080168	0.0192007	38.3715	Epidermal growth factor receptor substrate 15	EPS15	2.096	0.69833	1.71668
TBD_HUMAN|Q9UJT1	TBD_HUMAN|Q9UJT1_C46	KB05	-0.698327	0.136219	31.0777	1.4847e-05	5.15289e-05	38.3714	Tubulin delta chain	TUBD1	4.82836	0.698327	4.28795
RBM5_HUMAN|P52756	RBM5_HUMAN|P52756_C766	KB05	-0.698324	0.189406	29.7753	0.000902963	0.00222345	38.3712	RNA-binding protein 5	RBM5	3.04433	0.698324	2.65297
PKCB1_HUMAN|Q9ULU4	PKCB1_HUMAN|Q9ULU4_C1028	KB03	-0.698316	0.0931067	20.5815	2.59263e-07	2.638e-06	38.3709	Protein kinase C-binding protein 1	ZMYND8	6.58626	0.698316	5.57873
DDX55_HUMAN|Q8NHQ9	DDX55_HUMAN|Q8NHQ9_C161	G35	-0.698312	0.20699	30.605	0.00202774	0.00384264	38.3707	ATP-dependent RNA helicase DDX55	DDX55	2.69299	0.698312	2.41537
IBP4_HUMAN|P22692	IBP4_HUMAN|P22692_C249	G35	-0.698298	0.249727	20.9615	0.0108324	0.0172021	38.3701	Insulin-like growth factor-binding protein 4	IGFBP4	1.96528	0.698298	1.76442
TRM61_HUMAN|Q96FX7	TRM61_HUMAN|Q96FX7_C217	KB03	-0.698268	0.342372	18.5815	0.055879	0.100236	38.3689	tRNA (adenine(58)-N(1))-methyltransferase catalytic subunit TRMT61A	TRMT61A	1.25275	0.698268	0.998976
AP4M1_HUMAN|O00189	AP4M1_HUMAN|O00189_C94	KB02	-0.698212	0.133995	30.7293	1.20231e-05	2.71338e-05	38.3664	AP-4 complex subunit mu-1	AP4M1	4.91998	0.698212	4.56649
PKP1_HUMAN|Q13835	PKP1_HUMAN|Q13835_C220	G84	-0.698187	0.344383	21.0357	0.0554842	0.1273	38.3654	Plakophilin-1	PKP1	1.25583	0.698187	0.895171
PAL4A_HUMAN|Q9Y536	PAL4A_HUMAN|Q9Y536_C62	G84	-0.698175	0.288085	30.6685	0.0214705	0.0227871	38.3648	Peptidyl-prolyl cis-trans isomerase A-like 4A/B/C	PPIAL4A	1.66816	0.698175	1.64231
STT3A_HUMAN|P46977	STT3A_HUMAN|P46977_C637	KB03	-0.698174	0.104331	30.5968	1.8599e-07	1.97206e-06	38.3648	Dolichyl-diphosphooligosaccharide--protein glycosyltransferase subunit STT3A	STT3A	6.73051	0.698174	5.70508
ANKH1_HUMAN|Q8IWZ3	ANKH1_HUMAN|Q8IWZ3_C181	G35	-0.698171	0.171409	29.6206	0.000317963	0.000760246	38.3647	Ankyrin repeat and KH domain-containing protein 1	ANKHD1	3.49762	0.698171	3.11905
PP2AA_HUMAN|P67775	PP2AA_HUMAN|P67775_C133	KB02	-0.698162	0.125675	30.6217	4.54683e-06	1.12138e-05	38.3643	Serine/threonine-protein phosphatase 2A catalytic subunit alpha isoform	PPP2CA	5.34229	0.698162	4.95025
MORC2_HUMAN|Q9Y6X9	MORC2_HUMAN|Q9Y6X9_C387	G35	-0.698097	0.143443	20.9275	8.29034e-05	0.000242047	38.3615	MORC family CW-type zinc finger protein 2	MORC2	4.08143	0.698097	3.6161
PIPNA_HUMAN|Q00169	PIPNA_HUMAN|Q00169_C230	KB05	-0.698078	0.132558	20.696	3.35585e-05	0.000108187	38.3607	Phosphatidylinositol transfer protein alpha isoform	PITPNA	4.4742	0.698078	3.96583
NDUS1_HUMAN|P28331	NDUS1_HUMAN|P28331_C78	G92	-0.698073	0.178909	30.5867	0.000487652	0.000579115	38.3605	NADH-ubiquinone oxidoreductase 75 kDa subunit, mitochondrial	NDUFS1	3.31189	0.698073	3.23723
CNDD3_HUMAN|P42695	CNDD3_HUMAN|P42695_C361	KB03	-0.698065	0.151967	30.7158	6.98751e-05	0.000324282	38.3602	Condensin-2 complex subunit D3	NCAPD3	4.15568	0.698065	3.48908
PREX1_HUMAN|Q8TCU6	PREX1_HUMAN|Q8TCU6_C936	G51	-0.698058	0.135882	30.7244	1.48379e-05	1.76476e-05	38.3598	Phosphatidylinositol 3,4,5-trisphosphate-dependent Rac exchanger 1 protein	PREX1	4.82863	0.698058	4.75331
KIF23_HUMAN|Q02241	KIF23_HUMAN|Q02241_C791	G35	-0.698036	0.193349	32.5816	0.00101423	0.0020884	38.3589	Kinesin-like protein KIF23	KIF23	2.99386	0.698036	2.68019
ANR66_HUMAN|B4E2M5	ANR66_HUMAN|B4E2M5_C180	G51	-0.698022	0.252661	30.8793	0.00957129	0.0102298	38.3583	Ankyrin repeat domain-containing protein 66	ANKRD66	2.01903	0.698022	1.99013
THTR_HUMAN|Q16762	THTR_HUMAN|Q16762_C248	KB02	-0.697991	0.103594	30.9291	1.55113e-07	7.75903e-06	38.357	Thiosulfate sulfurtransferase	TST	6.80935	0.697991	5.11019
DCA13_HUMAN|Q9NV06	DCA13_HUMAN|Q9NV06_C215	KB05	-0.697983	0.283938	21.1262	0.0226782	0.0409517	38.3567	DDB1- and CUL4-associated factor 13	DCAF13	1.64439	0.697983	1.38773
ATPA_HUMAN|P25705	ATPA_HUMAN|P25705_C294	KB03	-0.697954	0.183215	32.4017	0.000587853	0.00201413	38.3554	ATP synthase subunit alpha, mitochondrial	ATP5A1	3.23073	0.697954	2.69591
WDR1_HUMAN|O75083	WDR1_HUMAN|O75083_C507	G84	-0.697943	0.108947	20.5692	2.62524e-06	3.20204e-06	38.3549	WD repeat-containing protein 1	WDR1	5.58083	0.697943	5.49457
NOTC3_HUMAN|Q9UM47	NOTC3_HUMAN|Q9UM47_C533	KB02	-0.697895	0.185214	11.5815	0.00284783	0.0128123	38.3529	Neurogenic locus notch homolog protein 3	NOTCH3	2.54549	0.697895	1.89237
CRBN_HUMAN|Q96SW2	CRBN_HUMAN|Q96SW2_C219	KB03	-0.697869	0.186649	11.5815	0.00299992	0.00824551	38.3518	Protein cereblon	CRBN	2.52289	0.697869	2.08378
NBN_HUMAN|O60934	NBN_HUMAN|O60934_C478	G84	-0.697832	0.125077	20.6096	1.65503e-05	0.000853587	38.3502	Nibrin	NBN	4.78119	0.697832	3.06875
CASP8_HUMAN|Q14790	CASP8_HUMAN|Q14790_C409	KB02	-0.69781	0.0999198	28.5954	1.20739e-07	4.16875e-07	38.3493	Caspase-8	CASP8	6.91815	0.69781	6.37999
TXLNG_HUMAN|Q9NUQ3	TXLNG_HUMAN|Q9NUQ3_C101	KB02	-0.697796	0.173013	31.1148	0.000331387	0.00251671	38.3486	Gamma-taxilin	TXLNG	3.47966	0.697796	2.59917
GDPD3_HUMAN|Q7L5L3	GDPD3_HUMAN|Q7L5L3_C91	KB02	-0.697765	0.209516	20.8495	0.00319894	0.00456098	38.3473	Glycerophosphodiester phosphodiesterase domain-containing protein 3	GDPD3	2.49499	0.697765	2.34094
JAK1_HUMAN|P23458	JAK1_HUMAN|P23458_C169	KB05	-0.697745	0.157476	11.5815	0.000892591	0.00220111	38.3465	Tyrosine-protein kinase JAK1	JAK1	3.04935	0.697745	2.65736
BIEA_HUMAN|P53004	BIEA_HUMAN|P53004_C204	G92	-0.697711	0.121746	29.5686	3.11968e-06	4.31935e-06	38.345	Biliverdin reductase A	BLVRA	5.50589	0.697711	5.36458
ACLY_HUMAN|P53396	ACLY_HUMAN|P53396_C229	KB02	-0.697699	0.102151	31.2334	1.14023e-07	3.96111e-07	38.3445	ATP-citrate synthase	ACLY	6.94301	0.697699	6.40218
ATX2_HUMAN|Q99700	ATX2_HUMAN|Q99700_C556	KB02	-0.697665	0.169366	19.6551	0.000549005	0.000893801	38.3431	Ataxin-2	ATXN2	3.26042	0.697665	3.04876
HPS3_HUMAN|Q969F9	HPS3_HUMAN|Q969F9_C52	KB05	-0.697636	0.151278	30.6518	6.666e-05	0.000204018	38.3418	Hermansky-Pudlak syndrome 3 protein	HPS3	4.17613	0.697636	3.69033
HERC2_HUMAN|O95714	HERC2_HUMAN|O95714_C4788	KB02	-0.69761	0.141897	11.5815	0.000395026	0.000660445	38.3407	E3 ubiquitin-protein ligase HERC2	HERC2	3.40337	0.69761	3.18016
CHAP1_HUMAN|Q96JM3	CHAP1_HUMAN|Q96JM3_C119	G84	-0.697553	0.155051	31.1989	8.87509e-05	0.0024572	38.3383	Chromosome alignment-maintaining phosphoprotein 1	CHAMP1	4.05183	0.697553	2.60956
GNL3L_HUMAN|Q9NVN8	GNL3L_HUMAN|Q9NVN8_C152	KB05	-0.697531	0.126109	29.6029	5.42923e-06	2.04125e-05	38.3373	Guanine nucleotide-binding protein-like 3-like protein	GNL3L	5.26526	0.697531	4.6901
TRI59_HUMAN|Q8IWR1	TRI59_HUMAN|Q8IWR1_C109	G51	-0.69753	0.186047	20.7633	0.00119992	0.0013189	38.3373	Tripartite motif-containing protein 59	TRIM59	2.92085	0.69753	2.87979
SH3G1_HUMAN|Q99961	SH3G1_HUMAN|Q99961_C277	KB02	-0.697519	0.152071	19.5816	0.000187715	0.0003334	38.3368	Endophilin-A2	SH3GL1	3.7265	0.697519	3.47703
CTGE2_HUMAN|Q96RT6	CTGE2_HUMAN|Q96RT6_C548	KB02	-0.697511	0.186778	27.9138	0.000855469	0.00517473	38.3365	cTAGE family member 2	CTAGE1	3.0678	0.697511	2.28611
ARAF_HUMAN|P10398	ARAF_HUMAN|P10398_C192	KB02	-0.697482	0.172818	11.5815	0.00177114	0.00893176	38.3352	Serine/threonine-protein kinase A-Raf	ARAF	2.75175	0.697482	2.04906
KIME_HUMAN|Q03426	KIME_HUMAN|Q03426_C101	G92	-0.697438	0.14587	11.5815	0.000494032	0.000586509	38.3334	Mevalonate kinase	MVK	3.30624	0.697438	3.23173
UN45A_HUMAN|Q9H3U1	UN45A_HUMAN|Q9H3U1_C596	KB03	-0.697438	0.113639	30.6002	8.76008e-07	7.40271e-06	38.3334	Protein unc-45 homolog A	UNC45A	6.05749	0.697438	5.13061
ICAL_HUMAN|P20810	ICAL_HUMAN|P20810_C408	KB02	-0.697429	0.14705	31.0347	4.47269e-05	0.000552149	38.333	Calpastatin	CAST	4.34943	0.697429	3.25794
SASH1_HUMAN|O94885	SASH1_HUMAN|O94885_C927	KB02	-0.697396	0.120465	21.5816	8.59644e-06	2.00197e-05	38.3316	SAM and SH3 domain-containing protein 1	SASH1	5.06568	0.697396	4.69854
SC24C_HUMAN|P53992	SC24C_HUMAN|P53992_C78	G84	-0.697394	0.134648	10.5815	0.000344579	0.00564103	38.3315	Protein transport protein Sec24C	SEC24C	3.46271	0.697394	2.24864
ACACA_HUMAN|Q13085	ACACA_HUMAN|Q13085_C1176	G84	-0.69739	0.256315	30.6502	0.010633	0.0113865	38.3313	Acetyl-CoA carboxylase 1	ACACA	1.97335	0.69739	1.94361
ISCU_HUMAN|Q9H1K1	ISCU_HUMAN|Q9H1K1_C69	G92	-0.697381	0.101824	30.6098	1.20257e-07	1.89936e-07	38.3309	Iron-sulfur cluster assembly enzyme ISCU, mitochondrial	ISCU	6.91989	0.697381	6.72139
P5CS_HUMAN|P54886	P5CS_HUMAN|P54886_C606_C612	KB03	-0.697371	0.356061	11.5815	0.074684	0.128131	38.3305	Delta-1-pyrroline-5-carboxylate synthase	ALDH18A1	1.12677	0.697371	0.892345
RL32_HUMAN|P62910	RL32_HUMAN|P62910_C96	KB02	-0.697332	0.130243	30.6057	8.07886e-06	1.89285e-05	38.3288	60S ribosomal protein L32	RPL32	5.09265	0.697332	4.72288
FND3B_HUMAN|Q53EP0	FND3B_HUMAN|Q53EP0_C218	G84	-0.697297	0.804093	11.5815	0.403451	0.492267	38.3273	Fibronectin type III domain-containing protein 3B	FNDC3B	0.394209	0.697297	0.3078
UBX2B_HUMAN|Q14CS0	UBX2B_HUMAN|Q14CS0_C127	KB03	-0.697262	0.150986	11.5815	0.000649371	0.00219457	38.3259	UBX domain-containing protein 2B	UBXN2B	3.18751	0.697262	2.65865
ANFY1_HUMAN|Q9P2R3	ANFY1_HUMAN|Q9P2R3_C460	G84	-0.697236	0.214501	28.8556	0.00292693	0.0210594	38.3247	Rabankyrin-5	ANKFY1	2.53359	0.697236	1.67655
NOL8_HUMAN|Q76FK4	NOL8_HUMAN|Q76FK4_C259	KB02	-0.697195	0.214805	31.246	0.00279351	0.00402756	38.323	Nucleolar protein 8	NOL8	2.55385	0.697195	2.39496
HNRPL_HUMAN|P14866	HNRPL_HUMAN|P14866_C261	G51	-0.69719	0.178362	31.1076	0.000468292	0.000522059	38.3228	Heterogeneous nuclear ribonucleoprotein L	HNRNPL	3.32948	0.69719	3.28228
BORC7_HUMAN|Q96B45	BORC7_HUMAN|Q96B45_C27	G84	-0.697187	0.245963	28.6055	0.00833086	0.0395699	38.3226	NA	NA	2.07931	0.697187	1.40264
THOC2_HUMAN|Q8NI27	THOC2_HUMAN|Q8NI27_C1518	KB02	-0.697185	0.151252	28.6044	7.71524e-05	0.000828943	38.3226	THO complex subunit 2	THOC2	4.11265	0.697185	3.08148
CATB_HUMAN|P07858	CATB_HUMAN|P07858_C319	G35	-0.697174	0.210466	30.8082	0.00236938	0.0044167	38.3221	Cathepsin B	CTSB	2.62537	0.697174	2.3549
NELFE_HUMAN|P18615	NELFE_HUMAN|P18615_C297	G84	-0.697146	0.113471	20.9919	4.27989e-06	5.16493e-06	38.3209	Negative elongation factor E	NELFE	5.36857	0.697146	5.28694
ECM29_HUMAN|Q5VYK3	ECM29_HUMAN|Q5VYK3_C1503	G84	-0.697092	0.222353	29.6146	0.00385949	0.024868	38.3186	Proteasome-associated protein ECM29 homolog	ECM29	2.41347	0.697092	1.60436
LASP1_HUMAN|Q14847	LASP1_HUMAN|Q14847_C53	G51	-0.697083	0.255868	20.8183	0.0127653	0.0135709	38.3182	LIM and SH3 domain protein 1	LASP1	1.89397	0.697083	1.86739
NOTC3_HUMAN|Q9UM47	NOTC3_HUMAN|Q9UM47_C146	KB02	-0.69705	0.163685	11.5815	0.00120092	0.001839	38.3168	Neurogenic locus notch homolog protein 3	NOTCH3	2.92049	0.69705	2.73542
ASCC3_HUMAN|Q8N3C0	ASCC3_HUMAN|Q8N3C0_C2101	G35	-0.697046	0.188886	20.7232	0.0013829	0.00274672	38.3166	Activating signal cointegrator 1 complex subunit 3	ASCC3	2.85921	0.697046	2.56119
PRDX5_HUMAN|P30044	PRDX5_HUMAN|P30044_C100	KB02	-0.697042	0.113079	30.6485	8.06947e-07	2.32387e-06	38.3165	Peroxiredoxin-5, mitochondrial	PRDX5	6.09316	0.697042	5.63379
TUT7_HUMAN|Q5VYS8	TUT7_HUMAN|Q5VYS8_C334	KB03	-0.696952	0.15673	11.5815	0.000868432	0.00282381	38.3126	Terminal uridylyltransferase 7	ZCCHC6	3.06126	0.696952	2.54917
JARD2_HUMAN|Q92833	JARD2_HUMAN|Q92833_C522	KB02	-0.696932	0.160885	18.8882	0.000363696	0.00269278	38.3117	Protein Jumonji	JARID2	3.43926	0.696932	2.5698
MACOI_HUMAN|Q8N5G2	MACOI_HUMAN|Q8N5G2_C315	KB02	-0.696927	0.100981	28.6413	1.48599e-07	5.02885e-07	38.3115	Macoilin	TMEM57	6.82798	0.696927	6.29853
ABL1_HUMAN|P00519	ABL1_HUMAN|P00519_C369	G59	-0.696906	0.270026	20.9299	0.0174578	0.146698	38.3106	Tyrosine-protein kinase ABL1	ABL1	1.75801	0.696906	0.833576
SMRC1_HUMAN|Q92922	SMRC1_HUMAN|Q92922_C845	KB02	-0.696902	0.263793	20.0028	0.01564	0.0467309	38.3105	SWI/SNF complex subunit SMARCC1	SMARCC1	1.80576	0.696902	1.3304
GAK_HUMAN|O14976	GAK_HUMAN|O14976_C691	G35	-0.696862	0.145023	30.5774	3.86768e-05	0.000128279	38.3088	Cyclin-G-associated kinase	GAK	4.41255	0.696862	3.89184
PLEC_HUMAN|Q15149	PLEC_HUMAN|Q15149_C3493	KB02	-0.696844	0.134844	20.6099	4.27223e-05	0.000534492	38.308	Plectin	PLEC	4.36935	0.696844	3.27206
INT10_HUMAN|Q9NVR2	INT10_HUMAN|Q9NVR2_C270	KB02	-0.6968	0.141786	20.7312	7.59575e-05	0.000145497	38.3061	Integrator complex subunit 10	INTS10	4.11943	0.6968	3.83715
CIB1_HUMAN|Q99828	CIB1_HUMAN|Q99828_C134	G84	-0.696776	0.127757	21.5816	1.88642e-05	2.212e-05	38.3051	Calcium and integrin-binding protein 1	CIB1	4.72436	0.696776	4.65522
AASD1_HUMAN|Q9BTE6	AASD1_HUMAN|Q9BTE6_C266	G35	-0.696767	0.121681	11.5815	0.000109078	0.000304923	38.3047	Alanyl-tRNA editing protein Aarsd1	AARSD1	3.96226	0.696767	3.51581
NOM1_HUMAN|Q5C9Z4	NOM1_HUMAN|Q5C9Z4_C332	KB02	-0.696749	0.181531	20.5816	0.000984395	0.00152979	38.3039	Nucleolar MIF4G domain-containing protein 1	NOM1	3.00683	0.696749	2.81537
MROH1_HUMAN|Q8NDA8	MROH1_HUMAN|Q8NDA8_C1079	G35	-0.696743	0.142378	32.5816	2.59715e-05	9.24841e-05	38.3037	Maestro heat-like repeat-containing protein family member 1	MROH1	4.5855	0.696743	4.03393
ACINU_HUMAN|Q9UKV3	ACINU_HUMAN|Q9UKV3_C1083	G92	-0.696735	0.226139	31.0101	0.00430154	0.00483373	38.3033	Apoptotic chromatin condensation inducer in the nucleus	ACIN1	2.36638	0.696735	2.31572
GTPB2_HUMAN|Q9BX10	GTPB2_HUMAN|Q9BX10_C249	G35	-0.696734	0.169241	31.2733	0.000260406	0.000639435	38.3033	GTP-binding protein 2	GTPBP2	3.58435	0.696734	3.1942
PUS7_HUMAN|Q96PZ0	PUS7_HUMAN|Q96PZ0_C38	G84	-0.696686	0.3629	20.5923	0.0688479	0.146945	38.3012	Pseudouridylate synthase 7 homolog	PUS7	1.16211	0.696686	0.832845
NDUB9_HUMAN|Q9Y6M9	NDUB9_HUMAN|Q9Y6M9_C31	G92	-0.696628	0.186057	30.9052	0.000742263	0.000870542	38.2988	NADH dehydrogenase [ubiquinone] 1 beta subcomplex subunit 9	NDUFB9	3.12944	0.696628	3.06021
MUC5B_HUMAN|Q9HC84	MUC5B_HUMAN|Q9HC84_C5328	G35	-0.696585	0.133329	31.1939	1.10892e-05	4.59524e-05	38.2969	Mucin-5B	MUC5B	4.9551	0.696585	4.33769
PAR14_HUMAN|Q460N5	PAR14_HUMAN|Q460N5_C849	KB02	-0.696555	0.158082	11.5815	0.00093085	0.00145227	38.2956	Poly [ADP-ribose] polymerase 14	PARP14	3.03112	0.696555	2.83795
PANK4_HUMAN|Q9NVE7	PANK4_HUMAN|Q9NVE7_C537	G92	-0.696546	0.287995	21.5756	0.0244863	0.0265832	38.2952	Pantothenate kinase 4	PANK4	1.61108	0.696546	1.57539
GFRA1_HUMAN|P56159	GFRA1_HUMAN|P56159_C250	KB02	-0.696544	0.204475	11.5815	0.00546241	0.00750513	38.2951	GDNF family receptor alpha-1	GFRA1	2.26262	0.696544	2.12464
PUR4_HUMAN|O15067	PUR4_HUMAN|O15067_C336	G35	-0.69649	0.145191	11.5815	0.000481187	0.00108834	38.2928	Phosphoribosylformylglycinamidine synthase	PFAS	3.31769	0.69649	2.96324
NUBP1_HUMAN|P53384	NUBP1_HUMAN|P53384_C235	G35	-0.696452	0.130626	30.7457	8.4978e-06	3.7018e-05	38.2912	Cytosolic Fe-S cluster assembly factor NUBP1	NUBP1	5.07069	0.696452	4.43159
DDX17_HUMAN|Q92841	DDX17_HUMAN|Q92841_C584	KB02	-0.696448	0.111776	29.5979	7.76344e-07	2.24411e-06	38.291	Probable ATP-dependent RNA helicase DDX17	DDX17	6.10995	0.696448	5.64896
PCBP1_HUMAN|Q15365	PCBP1_HUMAN|Q15365_C194	KB02	-0.696405	0.144684	32.3378	3.33868e-05	0.000441435	38.2892	Poly(rC)-binding protein 1	PCBP1	4.47643	0.696405	3.35513
DPOLA_HUMAN|P09884	DPOLA_HUMAN|P09884_C1315	KB05	-0.696403	0.191664	11.5815	0.00362478	0.00785001	38.2891	DNA polymerase alpha catalytic subunit	POLA1	2.44072	0.696403	2.10513
F1892_HUMAN|Q15884	F1892_HUMAN|Q15884_C292	G84	-0.696402	0.359629	11.5815	0.0775913	0.158306	38.2891	Protein FAM189A2	FAM189A2	1.11019	0.696402	0.800502
PDS5B_HUMAN|Q9NTI5	PDS5B_HUMAN|Q9NTI5_C571	KB02	-0.696396	0.282143	20.7361	0.0223697	0.061353	38.2888	Sister chromatid cohesion protein PDS5 homolog B	PDS5B	1.65034	0.696396	1.21216
LAMA5_HUMAN|O15230	LAMA5_HUMAN|O15230_C755	KB03	-0.696389	0.165061	11.5815	0.00128614	0.00395414	38.2885	Laminin subunit alpha-5	LAMA5	2.89071	0.696389	2.40295
TDRD7_HUMAN|Q8NHU6	TDRD7_HUMAN|Q8NHU6_C388	KB02	-0.696336	0.157586	30.9548	0.000113	0.000209528	38.2863	Tudor domain-containing protein 7	TDRD7	3.94692	0.696336	3.67876
RSF1_HUMAN|Q96T23	RSF1_HUMAN|Q96T23_C584	KB02	-0.696319	0.174154	11.5815	0.00189252	0.00281175	38.2855	Remodeling and spacing factor 1	RSF1	2.72296	0.696319	2.55102
GBF1_HUMAN|Q92538	GBF1_HUMAN|Q92538_C1414	G35	-0.69631	0.14521	11.5815	0.000482685	0.00109112	38.2851	Golgi-specific brefeldin A-resistance guanine nucleotide exchange factor 1	GBF1	3.31634	0.69631	2.96213
RNBP6_HUMAN|O60518	RNBP6_HUMAN|O60518_C118	KB03	-0.696304	0.246928	20.9082	0.0102897	0.0237817	38.2849	Ran-binding protein 6	RANBP6	1.9876	0.696304	1.62376
GLCNE_HUMAN|Q9Y223	GLCNE_HUMAN|Q9Y223_C183	KB02	-0.696295	0.0976945	32.1228	4.25548e-08	1.64293e-07	38.2845	Bifunctional UDP-N-acetylglucosamine 2-epimerase/N-acetylmannosamine kinase	GNE	7.37105	0.696295	6.78438
HTR5B_HUMAN|Q9P2D3	HTR5B_HUMAN|Q9P2D3_C1262	KB02	-0.696263	0.163164	11.5815	0.00118279	0.00659131	38.2831	HEAT repeat-containing protein 5B	HEATR5B	2.92709	0.696263	2.18103
FXL17_HUMAN|Q9UF56	FXL17_HUMAN|Q9UF56_C300	KB02	-0.696255	0.265018	21.0119	0.0157435	0.0202997	38.2828	F-box/LRR-repeat protein 17	FBXL17	1.8029	0.696255	1.69251
THOP1_HUMAN|P52888	THOP1_HUMAN|P52888_C682	G35	-0.696238	0.137623	32.1684	1.65187e-05	6.35932e-05	38.2821	Thimet oligopeptidase	THOP1	4.78203	0.696238	4.19659
F208B_HUMAN|Q5VWN6	F208B_HUMAN|Q5VWN6_C739	KB05	-0.696232	0.113149	20.7757	4.38516e-06	1.68173e-05	38.2818	Protein FAM208B	FAM208B	5.35801	0.696232	4.77424
VGLL4_HUMAN|Q14135	VGLL4_HUMAN|Q14135_C205	G35	-0.696224	0.174655	30.7865	0.000382994	0.00089417	38.2815	Transcription cofactor vestigial-like protein 4	VGLL4	3.41681	0.696224	3.04858
TSYL5_HUMAN|Q86VY4	TSYL5_HUMAN|Q86VY4_C315	KB02	-0.696216	0.16482	20.601	0.00039403	0.000659204	38.2811	Testis-specific Y-encoded-like protein 5	TSPYL5	3.40447	0.696216	3.18098
PCM1_HUMAN|Q15154	PCM1_HUMAN|Q15154_C568	KB02	-0.696211	0.222126	11.5815	0.00896847	0.0306759	38.2809	Pericentriolar material 1 protein	PCM1	2.04728	0.696211	1.5132
DEN4C_HUMAN|Q5VZ89	DEN4C_HUMAN|Q5VZ89_C1211	G35	-0.696206	0.17069	28.2334	0.000335902	0.000795901	38.2807	DENN domain-containing protein 4C	DENND4C	3.47379	0.696206	3.09914
FANCJ_HUMAN|Q9BX63	FANCJ_HUMAN|Q9BX63_C175	KB02	-0.696203	0.567316	21.5815	0.232971	0.350513	38.2806	Fanconi anemia group J protein	BRIP1	0.632699	0.696203	0.455295
TRIP6_HUMAN|Q15654	TRIP6_HUMAN|Q15654_C47	G84	-0.696175	0.311025	28.7101	0.0331246	0.0349423	38.2793	Thyroid receptor-interacting protein 6	TRIP6	1.47985	0.696175	1.45665
ANFY1_HUMAN|Q9P2R3	ANFY1_HUMAN|Q9P2R3_C749	KB05	-0.69617	0.192348	30.5947	0.00105288	0.00255528	38.2791	Rabankyrin-5	ANKFY1	2.97762	0.69617	2.59256
MTOR_HUMAN|P42345	MTOR_HUMAN|P42345_C2085	KB03	-0.696167	0.120482	30.5987	2.41906e-06	1.79207e-05	38.279	Serine/threonine-protein kinase mTOR	MTOR	5.61635	0.696167	4.74665
ERLEC_HUMAN|Q96DZ1	ERLEC_HUMAN|Q96DZ1_C79	KB05	-0.696165	0.171372	20.5815	0.00057917	0.00148457	38.2789	Endoplasmic reticulum lectin 1	ERLEC1	3.23719	0.696165	2.8284
TACC3_HUMAN|Q9Y6A5	TACC3_HUMAN|Q9Y6A5_C224	G92	-0.696162	0.110711	20.6411	3.34754e-06	4.62364e-06	38.2788	Transforming acidic coiled-coil-containing protein 3	TACC3	5.47527	0.696162	5.33502
SYIC_HUMAN|P41252	SYIC_HUMAN|P41252_C350	G51	-0.696155	0.107146	20.689	2.09287e-06	2.59434e-06	38.2785	Isoleucine--tRNA ligase, cytoplasmic	IARS	5.67926	0.696155	5.58597
GCN1_HUMAN|Q92616	GCN1_HUMAN|Q92616_C1467	G35	-0.696151	0.150007	11.5815	0.000624953	0.00136822	38.2783	NA	NA	3.20415	0.696151	2.86384
BPTF_HUMAN|Q12830	BPTF_HUMAN|Q12830_C20	G35	-0.696112	0.125266	20.63	1.73493e-05	6.61382e-05	38.2767	Nucleosome-remodeling factor subunit BPTF	BPTF	4.76072	0.696112	4.17955
P4K2B_HUMAN|Q8TCG2	P4K2B_HUMAN|Q8TCG2_C179	KB05	-0.696071	0.29974	11.5815	0.0393258	0.0661806	38.2749	Phosphatidylinositol 4-kinase type 2-beta	PI4K2B	1.40532	0.696071	1.17927
IQGA3_HUMAN|Q86VI3	IQGA3_HUMAN|Q86VI3_C1515	G59	-0.695981	0.274655	11.5815	0.0268378	0.198521	38.2711	Ras GTPase-activating-like protein IQGAP3	IQGAP3	1.57125	0.695981	0.702194
CEP55_HUMAN|Q53EZ4	CEP55_HUMAN|Q53EZ4_C443	G59	-0.695955	0.131992	31.1532	9.68966e-06	0.00364151	38.2699	Centrosomal protein of 55 kDa	CEP55	5.01369	0.695955	2.43872
DPOD1_HUMAN|P28340	DPOD1_HUMAN|P28340_C761	KB03	-0.695835	0.118696	30.5961	1.90617e-06	1.45735e-05	38.2648	DNA polymerase delta catalytic subunit	POLD1	5.71984	0.695835	4.83643
CD81_HUMAN|P60033	CD81_HUMAN|P60033_C175	KB03	-0.695818	0.121735	20.7182	1.18879e-05	6.99669e-05	38.2641	CD81 antigen	CD81	4.92489	0.695818	4.15511
PREB_HUMAN|Q9HCU5	PREB_HUMAN|Q9HCU5_C128	G84	-0.695812	0.194895	27.8105	0.00132197	0.0128407	38.2638	Prolactin regulatory element-binding protein	PREB	2.87878	0.695812	1.89141
TM39A_HUMAN|Q9NV64	TM39A_HUMAN|Q9NV64_C276	KB05	-0.695797	0.105215	30.7726	2.25128e-07	1.1123e-06	38.2632	Transmembrane protein 39A	TMEM39A	6.64757	0.695797	5.95378
KAT3_HUMAN|Q6YP21	KAT3_HUMAN|Q6YP21_C416	G92	-0.695789	0.184672	11.5815	0.00284957	0.00323263	38.2628	Kynurenine--oxoglutarate transaminase 3	CCBL2	2.54522	0.695789	2.49044
UH1BL_HUMAN|A0JNW5	UH1BL_HUMAN|A0JNW5_C476	G84	-0.695739	0.280049	11.5815	0.0293656	0.0852667	38.2607	UHRF1-binding protein 1-like	UHRF1BP1L	1.53216	0.695739	1.06922
H2AY_HUMAN|O75367	H2AY_HUMAN|O75367_C297	G35	-0.695703	0.383391	20.6393	0.084148	0.109001	38.2592	Core histone macro-H2A.1	H2AFY	1.07496	0.695703	0.962568
DIDO1_HUMAN|Q9BTC0	DIDO1_HUMAN|Q9BTC0_C288	G59	-0.695698	0.182508	30.678	0.000622008	0.0141711	38.2589	Death-inducer obliterator 1	DIDO1	3.2062	0.695698	1.8486
EPCAM_HUMAN|P16422	EPCAM_HUMAN|P16422_C38	G92	-0.69568	0.133784	30.7104	1.24177e-05	1.6378e-05	38.2582	Epithelial cell adhesion molecule	EPCAM	4.90596	0.69568	4.78574
TBC9B_HUMAN|Q66K14	TBC9B_HUMAN|Q66K14_C1079	KB02	-0.695655	0.436709	29.2332	0.121928	0.217681	38.2571	TBC1 domain family member 9B	TBC1D9B	0.913897	0.695655	0.662179
PRC2C_HUMAN|Q9Y520	PRC2C_HUMAN|Q9Y520_C620	KB02	-0.695643	0.180979	30.6109	0.000571413	0.00379207	38.2566	Protein PRRC2C	PRRC2C	3.24305	0.695643	2.42112
DOP1_HUMAN|Q5JWR5	DOP1_HUMAN|Q5JWR5_C1184	G35	-0.69562	0.124606	20.6264	1.63769e-05	6.31883e-05	38.2556	Protein dopey-1	DOPEY1	4.78577	0.69562	4.19936
REN3A_HUMAN|Q9H1J1	REN3A_HUMAN|Q9H1J1_C420	KB02	-0.695617	0.134634	32.3501	1.18889e-05	2.68598e-05	38.2555	Regulator of nonsense transcripts 3A	UPF3A	4.92486	0.695617	4.5709
Z512B_HUMAN|Q96KM6	Z512B_HUMAN|Q96KM6_C129	G92	-0.695613	0.13072	31.0755	8.48452e-06	1.13368e-05	38.2553	Zinc finger protein 512B	ZNF512B	5.07137	0.695613	4.94551
DCA15_HUMAN|Q66K64	DCA15_HUMAN|Q66K64_C347	KB02	-0.695599	0.166575	20.6072	0.0004415	0.000731031	38.2547	DDB1- and CUL4-associated factor 15	DCAF15	3.35507	0.695599	3.13606
OTU7B_HUMAN|Q6GQQ9	OTU7B_HUMAN|Q6GQQ9_C720	KB03	-0.695598	0.161799	11.5815	0.00111934	0.00351057	38.2547	OTU domain-containing protein 7B	OTUD7B	2.95104	0.695598	2.45462
UBR1_HUMAN|Q8IWV7	UBR1_HUMAN|Q8IWV7_C1603	KB03	-0.695573	0.122404	27.7331	4.46077e-06	3.01102e-05	38.2536	E3 ubiquitin-protein ligase UBR1	UBR1	5.35059	0.695573	4.52129
RN213_HUMAN|Q63HN8-4	RN213_HUMAN|Q63HN8-4_C134	KB02	-0.695535	0.1385	20.8191	5.83191e-05	0.000677106	38.252	E3 ubiquitin-protein ligase RNF213 (isoform 4)	RNF213	4.23419	0.695535	3.16934
METK2_HUMAN|P31153	METK2_HUMAN|P31153_C104	G35	-0.695446	0.263943	30.6741	0.013076	0.0203798	38.2482	S-adenosylmethionine synthase isoform type-2	MAT2A	1.88352	0.695446	1.6908
TRAF2_HUMAN|Q12933	TRAF2_HUMAN|Q12933_C156	G84	-0.695433	0.269743	31.0304	0.0149028	0.0158899	38.2476	TNF receptor-associated factor 2	TRAF2	1.82673	0.695433	1.79888
ADAT1_HUMAN|Q9BUB4	ADAT1_HUMAN|Q9BUB4_C349	KB02	-0.695408	0.207538	11.5815	0.00604442	0.0228445	38.2465	tRNA-specific adenosine deaminase 1	ADAT1	2.21865	0.695408	1.64122
RIC8B_HUMAN|Q9NVN3	RIC8B_HUMAN|Q9NVN3_C373	KB05	-0.695408	0.182747	11.5815	0.00266459	0.00593658	38.2465	Synembryn-B	RIC8B	2.57437	0.695408	2.22646
ENPL_HUMAN|P14625	ENPL_HUMAN|P14625_C645	G51	-0.695362	0.175093	30.6533	0.000401411	0.000448658	38.2446	Endoplasmin	HSP90B1	3.39641	0.695362	3.34808
CENPE_HUMAN|Q02224	CENPE_HUMAN|Q02224_C2116	KB03	-0.695327	0.163202	11.5815	0.00119668	0.00371919	38.2431	Centromere-associated protein E	CENPE	2.92202	0.695327	2.42955
ZN430_HUMAN|Q9H8G1	ZN430_HUMAN|Q9H8G1_C155	KB02	-0.695309	0.131943	11.5815	0.000222723	0.000390425	38.2423	Zinc finger protein 430	ZNF430	3.65223	0.695309	3.40846
ADK_HUMAN|P55263	ADK_HUMAN|P55263_C353	KB02	-0.695301	0.182946	29.601	0.000669024	0.00107054	38.242	Adenosine kinase	ADK	3.17456	0.695301	2.9704
LIMK2_HUMAN|P53671	LIMK2_HUMAN|P53671_C365	KB02	-0.695188	0.14227	20.5815	8.27107e-05	0.000157119	38.2371	LIM domain kinase 2	LIMK2	4.08244	0.695188	3.80377
TASOR_HUMAN|Q9UK61	TASOR_HUMAN|Q9UK61_C1138	G35	-0.695185	0.176791	20.9009	0.000769425	0.00163855	38.237	NA	NA	3.11383	0.695185	2.78554
RGAP1_HUMAN|Q9H0H5	RGAP1_HUMAN|Q9H0H5_C109	G35	-0.695183	0.344515	29.6957	0.0527208	0.0713882	38.2369	Rac GTPase-activating protein 1	RACGAP1	1.27802	0.695183	1.14637
NKTR_HUMAN|P30414	NKTR_HUMAN|P30414_C964	KB02	-0.695155	0.112501	28.6188	1.03163e-06	2.90198e-06	38.2357	NK-tumor recognition protein	NKTR	5.98648	0.695155	5.53731
SHRM3_HUMAN|Q8TF72	SHRM3_HUMAN|Q8TF72_C1104	KB02	-0.695153	0.162334	19.6838	0.000375175	0.000630321	38.2356	Protein Shroom3	SHROOM3	3.42577	0.695153	3.20044
HPF1_HUMAN|Q9NWY4	HPF1_HUMAN|Q9NWY4_C17	G84	-0.695123	0.199364	30.9463	0.00148735	0.013847	38.2343	NA	NA	2.82759	0.695123	1.85864
EPC2_HUMAN|Q52LR7	EPC2_HUMAN|Q52LR7_C543	G35	-0.695106	0.194694	21.1947	0.00178658	0.00343841	38.2336	Enhancer of polycomb homolog 2	EPC2	2.74798	0.695106	2.46364
BTAF1_HUMAN|O14981	BTAF1_HUMAN|O14981_C1651	KB02	-0.695098	0.140414	20.8654	6.85937e-05	0.000132551	38.2333	TATA-binding protein-associated factor 172	BTAF1	4.16372	0.695098	3.87762
TBCD9_HUMAN|Q6ZT07	TBCD9_HUMAN|Q6ZT07_C1146	G35	-0.695097	0.140287	31.2155	2.40417e-05	8.68864e-05	38.2332	TBC1 domain family member 9	TBC1D9	4.61903	0.695097	4.06105
INT2_HUMAN|Q9H0H0	INT2_HUMAN|Q9H0H0_C1164	G84	-0.695075	0.171132	20.15	0.000601368	0.00801032	38.2323	Integrator complex subunit 2	INTS2	3.22086	0.695075	2.09635
NU188_HUMAN|Q5SRE5	NU188_HUMAN|Q5SRE5_C161	G84	-0.695074	0.546358	27.7107	0.213876	0.313837	38.2322	Nucleoporin NUP188 homolog	NUP188	0.669837	0.695074	0.503295
PIN1_HUMAN|Q13526	PIN1_HUMAN|Q13526_C57	G51	-0.695066	0.590721	31.8039	0.248071	0.253446	38.2319	Peptidyl-prolyl cis-trans isomerase NIMA-interacting 1	PIN1	0.605425	0.695066	0.596114
KCNK1_HUMAN|O00180	KCNK1_HUMAN|O00180_C329	G84	-0.695062	0.201601	32.5816	0.00157946	0.0143717	38.2317	Potassium channel subfamily K member 1	KCNK1	2.80149	0.695062	1.84249
6PGL_HUMAN|O95336	6PGL_HUMAN|O95336_C78	KB05	-0.69505	0.231318	11.5815	0.0113659	0.0220258	38.2312	6-phosphogluconolactonase	PGLS	1.9444	0.69505	1.65707
NASP_HUMAN|P49321	NASP_HUMAN|P49321_C708	KB02	-0.695047	0.129175	30.5433	7.53488e-06	0.000140674	38.2311	Nuclear autoantigenic sperm protein	NASP	5.12292	0.695047	3.85179
NEST_HUMAN|P48681	NEST_HUMAN|P48681_C1359	KB02	-0.695027	0.200822	20.7943	0.0023636	0.0111091	38.2302	Nestin	NES	2.62643	0.695027	1.95432
GDS1_HUMAN|P52306	GDS1_HUMAN|P52306_C64	G35	-0.695011	0.28483	11.5815	0.0318114	0.0451209	38.2295	Rap1 GTPase-GDP dissociation stimulator 1	RAP1GDS1	1.49742	0.695011	1.34562
SMCA2_HUMAN|P51531	SMCA2_HUMAN|P51531_C1296	KB02	-0.694979	0.377184	31.1076	0.0749441	0.0876349	38.2282	Probable global transcription activator SNF2L2	SMARCA2	1.12526	0.694979	1.05732
IF122_HUMAN|Q9HBG6	IF122_HUMAN|Q9HBG6_C519	KB02	-0.694971	0.16718	20.1762	0.000479638	0.000789368	38.2278	Intraflagellar transport protein 122 homolog	IFT122	3.31909	0.694971	3.10272
RA1L2_HUMAN|Q32P51	RA1L2_HUMAN|Q32P51_C175	G35	-0.694923	0.252854	21.5577	0.0118655	0.0186614	38.2258	Heterogeneous nuclear ribonucleoprotein A1-like 2	HNRNPA1L2	1.92572	0.694923	1.72906
PKHF2_HUMAN|Q9H8W4	PKHF2_HUMAN|Q9H8W4_C219	G84	-0.694912	0.30531	19.667	0.034186	0.0939763	38.2253	Pleckstrin homology domain-containing family F member 2	PLEKHF2	1.46615	0.694912	1.02698
NR2C1_HUMAN|P13056	NR2C1_HUMAN|P13056_C185	KB02	-0.694832	0.21053	20.3396	0.00351431	0.0049734	38.2219	Nuclear receptor subfamily 2 group C member 1	NR2C1	2.45416	0.694832	2.30335
ACPH_HUMAN|P13798	ACPH_HUMAN|P13798_C312	G92	-0.694829	0.125341	30.8245	4.60309e-06	6.28494e-06	38.2217	Acylamino-acid-releasing enzyme	APEH	5.33695	0.694829	5.2017
PGM2L_HUMAN|Q6PCE3	PGM2L_HUMAN|Q6PCE3_C583	KB02	-0.694801	0.155759	20.6991	0.000222679	0.000390393	38.2206	Glucose 1,6-bisphosphate synthase	PGM2L1	3.65232	0.694801	3.4085
SMTN_HUMAN|P53814	SMTN_HUMAN|P53814_C156	G35	-0.694767	0.168632	20.6932	0.000500382	0.00112523	38.2191	Smoothelin	SMTN	3.3007	0.694767	2.94876
PAF15_HUMAN|Q15004	PAF15_HUMAN|Q15004_C54	G84	-0.694766	0.178026	28.7234	0.00052735	0.00733234	38.219	PCNA-associated factor	KIAA0101	3.2779	0.694766	2.13476
ZMYM4_HUMAN|Q5VZL5	ZMYM4_HUMAN|Q5VZL5_C715	G92	-0.69468	0.119187	30.6837	2.07653e-06	2.91817e-06	38.2153	Zinc finger MYM-type protein 4	ZMYM4	5.68266	0.69468	5.53489
ZCHC8_HUMAN|Q6NZY4	ZCHC8_HUMAN|Q6NZY4_C157	KB02	-0.694679	0.212742	10.5815	0.00790391	0.0106121	38.2153	Zinc finger CCHC domain-containing protein 8	ZCCHC8	2.10216	0.694679	1.9742
ASF1B_HUMAN|Q9NVP2	ASF1B_HUMAN|Q9NVP2_C189	KB02	-0.69465	0.175352	11.5815	0.00201961	0.00988462	38.2141	Histone chaperone ASF1B	ASF1B	2.69473	0.69465	2.00504
GEMI5_HUMAN|Q8TEQ6	GEMI5_HUMAN|Q8TEQ6_C1051	G84	-0.69463	0.17615	11.5815	0.00208514	0.0171399	38.2132	Gem-associated protein 5	GEMIN5	2.68087	0.69463	1.76599
TBL2_HUMAN|Q9Y4P3	TBL2_HUMAN|Q9Y4P3_C108	G35	-0.694605	0.159575	30.6409	0.000138537	0.000371891	38.2122	Transducin beta-like protein 2	TBL2	3.85844	0.694605	3.42958
TMM54_HUMAN|Q969K7	TMM54_HUMAN|Q969K7_C214	KB02	-0.694592	0.185706	11.5815	0.00299269	0.00429237	38.2116	Transmembrane protein 54	TMEM54	2.52394	0.694592	2.3673
DHX57_HUMAN|Q6P158	DHX57_HUMAN|Q6P158_C244	G35	-0.694577	0.223951	30.7351	0.00410467	0.00720401	38.2109	Putative ATP-dependent RNA helicase DHX57	DHX57	2.38672	0.694577	2.14243
CND2_HUMAN|Q15003	CND2_HUMAN|Q15003_C296	G84	-0.694535	0.202047	11.5815	0.00516371	0.0295263	38.2091	Condensin complex subunit 2	NCAPH	2.28704	0.694535	1.52979
CENPK_HUMAN|Q9BS16	CENPK_HUMAN|Q9BS16_C66	KB05	-0.694532	0.137956	11.5815	0.000325557	0.000869883	38.209	Centromere protein K	CENPK	3.48737	0.694532	3.06054
NIPA2_HUMAN|Q8N8Q9	NIPA2_HUMAN|Q8N8Q9_C340	G84	-0.694498	0.255282	11.5815	0.0191124	0.0651768	38.2076	Magnesium transporter NIPA2	NIPA2	1.71868	0.694498	1.18591
AKAP1_HUMAN|Q92667	AKAP1_HUMAN|Q92667_C376	G84	-0.694473	0.334757	30.8614	0.046457	0.113332	38.2065	A-kinase anchor protein 1, mitochondrial	AKAP1	1.33295	0.694473	0.945646
PURA2_HUMAN|P30520	PURA2_HUMAN|P30520_C58	G92	-0.694467	0.180389	20.6438	0.000953419	0.00111158	38.2062	Adenylosuccinate synthetase isozyme 2	ADSS	3.02072	0.694467	2.95406
XPR1_HUMAN|Q9UBH6	XPR1_HUMAN|Q9UBH6_C620	G59	-0.694466	0.194138	29.7339	0.00121301	0.0214275	38.2062	Xenotropic and polytropic retrovirus receptor 1	XPR1	2.91614	0.694466	1.66903
MTMRB_HUMAN|A4FU01	MTMRB_HUMAN|A4FU01_C45	KB02	-0.694387	0.239604	11.5815	0.0138156	0.017956	38.2028	Myotubularin-related protein 11	MTMR11	1.85963	0.694387	1.74579
SI1L3_HUMAN|O60292	SI1L3_HUMAN|O60292_C18	KB02	-0.694387	0.260031	21.0299	0.0143072	0.0437481	38.2028	Signal-induced proliferation-associated 1-like protein 3	SIPA1L3	1.84445	0.694387	1.35904
CKAP5_HUMAN|Q14008	CKAP5_HUMAN|Q14008_C1795	KB03	-0.694384	0.253778	20.6402	0.0124966	0.0281441	38.2027	Cytoskeleton-associated protein 5	CKAP5	1.90321	0.694384	1.55061
CP062_HUMAN|Q7Z3J2	CP062_HUMAN|Q7Z3J2_C925	G59	-0.694379	0.266545	20.9363	0.0165549	0.141353	38.2025	UPF0505 protein C16orf62	C16orf62	1.78107	0.694379	0.849695
RSBN1_HUMAN|Q5VWQ0	RSBN1_HUMAN|Q5VWQ0_C207	G35	-0.694376	0.16892	30.9705	0.000268673	0.000656411	38.2024	Round spermatid basic protein 1	RSBN1	3.57078	0.694376	3.18282
1433S_HUMAN|P31947	1433S_HUMAN|P31947_C38	KB02	-0.694371	0.120585	29.8415	2.79634e-06	7.1778e-06	38.2021	14-3-3 protein sigma	SFN	5.55341	0.694371	5.14401
RAS4B_HUMAN|C9J798	RAS4B_HUMAN|C9J798_C657	KB03	-0.69432	0.132967	32.5816	9.92674e-06	5.98693e-05	38.2	Putative Ras GTPase-activating protein 4B	RASA4B	5.00319	0.69432	4.2228
PRKDC_HUMAN|P78527	PRKDC_HUMAN|P78527_C223	G84	-0.69431	0.244418	28.7356	0.00818812	0.039067	38.1995	DNA-dependent protein kinase catalytic subunit	PRKDC	2.08682	0.69431	1.40819
ARMC6_HUMAN|Q6NXE6	ARMC6_HUMAN|Q6NXE6_C471	G84	-0.694305	0.245862	30.6375	0.00826399	0.0393003	38.1993	Armadillo repeat-containing protein 6	ARMC6	2.08281	0.694305	1.4056
NEUA_HUMAN|Q8NFW8	NEUA_HUMAN|Q8NFW8_C432	G84	-0.694286	0.25533	29.6097	0.0108365	0.0459811	38.1985	N-acylneuraminate cytidylyltransferase	CMAS	1.96511	0.694286	1.33742
ARMX3_HUMAN|Q9UH62	ARMX3_HUMAN|Q9UH62_C52	G35	-0.694269	0.196541	29.6105	0.00137184	0.00272832	38.1978	Armadillo repeat-containing X-linked protein 3	ARMCX3	2.8627	0.694269	2.5641
MRRP3_HUMAN|O15091	MRRP3_HUMAN|O15091_C367	KB02	-0.694267	0.155961	30.8989	0.000103323	0.00104254	38.1977	Mitochondrial ribonuclease P protein 3	KIAA0391	3.9858	0.694267	2.98191
CAAP1_HUMAN|Q9H8G2	CAAP1_HUMAN|Q9H8G2_C226	KB02	-0.694258	0.107664	29.6067	4.26281e-07	1.30828e-06	38.1973	Caspase activity and apoptosis inhibitor 1	CAAP1	6.3703	0.694258	5.8833
ACINU_HUMAN|Q9UKV3	ACINU_HUMAN|Q9UKV3_C733	KB02	-0.694228	0.199474	32.1405	0.00146325	0.0077122	38.196	Apoptotic chromatin condensation inducer in the nucleus	ACIN1	2.83468	0.694228	2.11282
TBCD9_HUMAN|Q6ZT07	TBCD9_HUMAN|Q6ZT07_C1180	KB02	-0.694223	0.618289	21.5815	0.273853	0.296669	38.1958	TBC1 domain family member 9	TBC1D9	0.562482	0.694223	0.527727
ULK1_HUMAN|O75385	ULK1_HUMAN|O75385_C950	G84	-0.694223	0.196812	30.9433	0.00133391	0.0129137	38.1958	Serine/threonine-protein kinase ULK1	ULK1	2.87487	0.694223	1.88895
PP4R1_HUMAN|Q8TF05	PP4R1_HUMAN|Q8TF05_C566	G35	-0.694222	0.116894	20.6444	7.27811e-06	3.27393e-05	38.1958	Serine/threonine-protein phosphatase 4 regulatory subunit 1	PPP4R1	5.13798	0.694222	4.48493
SAHH_HUMAN|P23526	SAHH_HUMAN|P23526_C195	KB05	-0.694208	0.332007	21.5815	0.0485324	0.0794314	38.1951	Adenosylhomocysteinase	AHCY	1.31397	0.694208	1.10001
UBAP1_HUMAN|Q9NZ09	UBAP1_HUMAN|Q9NZ09_C452	KB02	-0.694202	0.164551	30.6125	0.000202101	0.000356534	38.1949	Ubiquitin-associated protein 1	UBAP1	3.69443	0.694202	3.4479
CTIP_HUMAN|Q99708	CTIP_HUMAN|Q99708_C543	G84	-0.694176	0.168604	20.6175	0.000506989	0.00722429	38.1938	NA	NA	3.295	0.694176	2.1412
KMT2D_HUMAN|O14686	KMT2D_HUMAN|O14686_C2988	G35	-0.694167	0.366704	32.0488	0.0674192	0.0888928	38.1934	Histone-lysine N-methyltransferase 2D	KMT2D	1.17122	0.694167	1.05113
COPG1_HUMAN|Q9Y678	COPG1_HUMAN|Q9Y678_C706	KB03	-0.69416	0.123093	30.6437	3.57102e-06	2.49754e-05	38.1931	Coatomer subunit gamma-1	COPG1	5.44721	0.69416	4.60249
MPPB_HUMAN|O75439	MPPB_HUMAN|O75439_C265	KB02	-0.694158	0.265807	30.7696	0.0138084	0.0179482	38.193	Mitochondrial-processing peptidase subunit beta	PMPCB	1.85986	0.694158	1.74598
DPOG1_HUMAN|P54098	DPOG1_HUMAN|P54098_C660	KB02	-0.694151	0.224252	20.741	0.00553601	0.00759984	38.1927	DNA polymerase subunit gamma-1	POLG	2.2568	0.694151	2.1192
CARL1_HUMAN|Q5VZK9	CARL1_HUMAN|Q5VZK9_C51	KB02	-0.694138	0.167408	20.7639	0.000467138	0.00325919	38.1922	NA	NA	3.33056	0.694138	2.48689
PDXK_HUMAN|O00764	PDXK_HUMAN|O00764_C112	G92	-0.69411	0.178736	30.6816	0.000510987	0.000606072	38.191	Pyridoxal kinase	PDXK	3.29159	0.69411	3.21748
TASOR_HUMAN|Q9UK61	TASOR_HUMAN|Q9UK61_C690	KB02	-0.694087	0.261071	21.5815	0.0144891	0.0441541	38.19	NA	NA	1.83896	0.694087	1.35503
KBRS2_HUMAN|Q9NYR9	KBRS2_HUMAN|Q9NYR9_C10	KB03	-0.694056	0.140259	11.5815	0.000374743	0.00136929	38.1886	NF-kappa-B inhibitor-interacting Ras-like protein 2	NKIRAS2	3.42627	0.694056	2.86351
MUC5B_HUMAN|Q9HC84	MUC5B_HUMAN|Q9HC84_C879	G84	-0.694002	0.143427	21.1686	8.60014e-05	9.82449e-05	38.1863	Mucin-5B	MUC5B	4.06549	0.694002	4.00769
TBL1R_HUMAN|Q9BZK7	TBL1R_HUMAN|Q9BZK7_C508	KB05	-0.693981	0.163887	30.8396	0.000191143	0.000535389	38.1854	F-box-like/WD repeat-containing protein TBL1XR1	TBL1XR1	3.71864	0.693981	3.27133
DESP_HUMAN|P15924	DESP_HUMAN|P15924_C1280	G35	-0.693977	0.305015	30.7772	0.0300122	0.0428351	38.1852	Desmoplakin	DSP	1.5227	0.693977	1.3682
TBL1R_HUMAN|Q9BZK7	TBL1R_HUMAN|Q9BZK7_C367	KB02	-0.693973	0.199657	11.5815	0.0048173	0.00668136	38.1851	F-box-like/WD repeat-containing protein TBL1XR1	TBL1XR1	2.3172	0.693973	2.17514
RBCC1_HUMAN|Q8TDY2	RBCC1_HUMAN|Q8TDY2_C831	KB05	-0.693973	0.158451	11.5815	0.000974247	0.00238168	38.1851	RB1-inducible coiled-coil protein 1	RB1CC1	3.01133	0.693973	2.62312
UTP15_HUMAN|Q8TED0	UTP15_HUMAN|Q8TED0_C385	KB05	-0.693973	0.150791	19.9739	0.000172983	0.000488198	38.1851	U3 small nucleolar RNA-associated protein 15 homolog	UTP15	3.762	0.693973	3.3114
ATX10_HUMAN|Q9UBB4	ATX10_HUMAN|Q9UBB4_C356	KB02	-0.693965	0.198891	20.5815	0.0022378	0.0106544	38.1847	Ataxin-10	ATXN10	2.65018	0.693965	1.97247
DP13A_HUMAN|Q9UKG1	DP13A_HUMAN|Q9UKG1_C551	G84	-0.693955	0.697029	11.5815	0.339796	0.435189	38.1843	DCC-interacting protein 13-alpha	APPL1	0.468782	0.693955	0.361322
RS12_HUMAN|P25398	RS12_HUMAN|P25398_C106_C108	G84	-0.693952	0.242705	21.5815	0.00922888	0.0420776	38.1842	40S ribosomal protein S12	RPS12	2.03485	0.693952	1.37595
NELFB_HUMAN|Q8WX92	NELFB_HUMAN|Q8WX92_C115	G35	-0.693942	0.475812	31.5815	0.154594	0.188733	38.1838	Negative elongation factor B	NELFB	0.810808	0.693942	0.724152
FOLC_HUMAN|Q05932	FOLC_HUMAN|Q05932_C171	G84	-0.693939	0.292588	11.5815	0.035983	0.0971324	38.1836	Folylpolyglutamate synthase, mitochondrial	FPGS	1.4439	0.693939	1.01264
IDH3A_HUMAN|P50213	IDH3A_HUMAN|P50213_C351	G35	-0.693933	0.285092	30.7599	0.0209355	0.0309315	38.1834	Isocitrate dehydrogenase [NAD] subunit alpha, mitochondrial	IDH3A	1.67912	0.693933	1.5096
TTF1_HUMAN|Q15361	TTF1_HUMAN|Q15361_C445	G84	-0.693926	0.202108	21.2012	0.00246877	0.018969	38.1831	Transcription termination factor 1	TTF1	2.60752	0.693926	1.72196
TSP1_HUMAN|P07996	TSP1_HUMAN|P07996_C813	KB02	-0.693916	0.140074	30.7726	2.49466e-05	0.000350907	38.1826	Thrombospondin-1	THBS1	4.60299	0.693916	3.45481
PHIP_HUMAN|Q8WWQ0	PHIP_HUMAN|Q8WWQ0_C1144	G92	-0.693911	0.140402	11.5815	0.000378498	0.000452165	38.1824	PH-interacting protein	PHIP	3.42194	0.693911	3.3447
TYW5_HUMAN|A2RUC4	TYW5_HUMAN|A2RUC4_C257	G59	-0.69388	0.199871	31.0224	0.00154506	0.0253346	38.1811	tRNA wybutosine-synthesizing protein 5	TYW5	2.81106	0.69388	1.59629
BUB1_HUMAN|O43683	BUB1_HUMAN|O43683_C427	G59	-0.69387	0.26746	11.5815	0.0240543	0.183357	38.1807	Mitotic checkpoint serine/threonine-protein kinase BUB1	BUB1	1.61881	0.69387	0.736703
ARI4A_HUMAN|P29374	ARI4A_HUMAN|P29374_C849	G84	-0.693863	0.256536	32.5815	0.0107819	0.0458495	38.1804	AT-rich interactive domain-containing protein 4A	ARID4A	1.96731	0.693863	1.33867
PLOD3_HUMAN|O60568	PLOD3_HUMAN|O60568_C279	G92	-0.693852	0.246158	20.6456	0.0103976	0.011481	38.1799	Procollagen-lysine,2-oxoglutarate 5-dioxygenase 3	PLOD3	1.98307	0.693852	1.94002
RSSA_HUMAN|P08865	RSSA_HUMAN|P08865_C163	KB02	-0.693844	0.0790601	30.401	7.7809e-10	4.60543e-09	38.1795	40S ribosomal protein SA	RPSA	9.10897	0.693844	8.33673
WASC4_HUMAN|Q2M389	WASC4_HUMAN|Q2M389_C344	G35	-0.693837	0.181214	28.3505	0.000653475	0.00142217	38.1792	NA	NA	3.18477	0.693837	2.84705
TATD2_HUMAN|Q93075	TATD2_HUMAN|Q93075_C602	KB05	-0.693818	0.109941	30.8755	5.17309e-07	2.39387e-06	38.1785	Putative deoxyribonuclease TATDN2	TATDN2	6.28625	0.693818	5.6209
HXK1_HUMAN|P19367	HXK1_HUMAN|P19367_C886	KB05	-0.693786	0.158443	21.1785	0.000258195	0.000704955	38.1771	Hexokinase-1	HK1	3.58805	0.693786	3.15184
PSME1_HUMAN|Q06323	PSME1_HUMAN|Q06323_C106	KB02	-0.693785	0.278111	28.6213	0.0186377	0.0534818	38.177	Proteasome activator complex subunit 1	PSME1	1.72961	0.693785	1.27179
PI4KA_HUMAN|P42356	PI4KA_HUMAN|P42356_C1832	KB02	-0.693683	0.105579	30.6511	2.58531e-07	8.29368e-07	38.1727	Phosphatidylinositol 4-kinase alpha	PI4KA	6.58749	0.693683	6.08125
HELZ_HUMAN|P42694	HELZ_HUMAN|P42694_C101	G84	-0.693679	0.293	11.5815	0.0362573	0.097579	38.1725	Probable helicase with zinc finger domain	HELZ	1.4406	0.693679	1.01064
NSDHL_HUMAN|Q15738	NSDHL_HUMAN|Q15738_C132	G92	-0.693673	0.116462	30.6526	1.45119e-06	2.06731e-06	38.1722	Sterol-4-alpha-carboxylate 3-dehydrogenase, decarboxylating	NSDHL	5.83828	0.693673	5.68459
RFXAP_HUMAN|O00287	RFXAP_HUMAN|O00287_C185	KB02	-0.693672	0.180726	30.6221	0.000579893	0.000939811	38.1722	Regulatory factor X-associated protein	RFXAP	3.23665	0.693672	3.02696
MTCH2_HUMAN|Q9Y6C9	MTCH2_HUMAN|Q9Y6C9_C79	G84	-0.693668	0.278459	30.9566	0.0183052	0.0633883	38.172	Mitochondrial carrier homolog 2	MTCH2	1.73743	0.693668	1.19799
LPP_HUMAN|Q93052	LPP_HUMAN|Q93052_C364	KB02	-0.69362	0.107025	30.6502	3.31782e-07	1.40063e-05	38.1699	Lipoma-preferred partner	LPP	6.47915	0.69362	4.85368
PGAM5_HUMAN|Q96HS1	PGAM5_HUMAN|Q96HS1_C168	KB02	-0.693612	0.185714	31.094	0.000756329	0.00468753	38.1696	Serine/threonine-protein phosphatase PGAM5, mitochondrial	PGAM5	3.12129	0.693612	2.32906
MYOME_HUMAN|Q5VU43	MYOME_HUMAN|Q5VU43_C271	G92	-0.693607	0.138193	30.6406	2.09329e-05	2.72194e-05	38.1694	Myomegalin	PDE4DIP	4.67917	0.693607	4.56512
RPRD2_HUMAN|Q5VT52	RPRD2_HUMAN|Q5VT52_C903	KB02	-0.693588	0.202002	30.6308	0.00172917	0.00877129	38.1686	Regulation of nuclear pre-mRNA domain-containing protein 2	RPRD2	2.76216	0.693588	2.05694
ATAD2_HUMAN|Q6PL18	ATAD2_HUMAN|Q6PL18_C1156	KB02	-0.693568	0.196833	30.902	0.00134896	0.00725642	38.1677	ATPase family AAA domain-containing protein 2	ATAD2	2.87	0.693568	2.13928
FASTK_HUMAN|Q14296	FASTK_HUMAN|Q14296_C212	KB02	-0.693554	0.227529	11.5815	0.0104972	0.0346415	38.1671	Fas-activated serine/threonine kinase	FASTK	1.97892	0.693554	1.4604
PESC_HUMAN|O00541	PESC_HUMAN|O00541_C391	KB05	-0.693548	0.0950066	30.6638	3.46759e-08	2.03168e-07	38.1669	Pescadillo homolog	PES1	7.45997	0.693548	6.69214
RL24_HUMAN|P83731	RL24_HUMAN|P83731_C36	G35	-0.693533	0.194086	30.6979	0.0011878	0.00240021	38.1662	60S ribosomal protein L24	RPL24	2.92526	0.693533	2.61975
TRM2A_HUMAN|Q8IZ69	TRM2A_HUMAN|Q8IZ69_C551	KB02	-0.693496	0.14008	11.5815	0.00037332	0.000627491	38.1646	tRNA (uracil-5-)-methyltransferase homolog A	TRMT2A	3.42792	0.693496	3.20239
MUC5B_HUMAN|Q9HC84	MUC5B_HUMAN|Q9HC84_C469	G51	-0.693449	0.0944784	30.6503	3.12174e-08	4.35077e-08	38.1626	Mucin-5B	MUC5B	7.5056	0.693449	7.36143
TDG_HUMAN|Q13569	TDG_HUMAN|Q13569_C233	G84	-0.693449	0.246079	30.6091	0.00839025	0.039657	38.1626	G/T mismatch-specific thymine DNA glycosylase	TDG	2.07622	0.693449	1.40168
UBQL4_HUMAN|Q9NRR5	UBQL4_HUMAN|Q9NRR5_C29	G84	-0.693445	0.182239	28.7018	0.000685749	0.00866929	38.1625	Ubiquilin-4	UBQLN4	3.16383	0.693445	2.06202
NUP53_HUMAN|Q8NFH5	NUP53_HUMAN|Q8NFH5_C255	KB03	-0.693432	0.115643	28.6051	1.69824e-06	1.32176e-05	38.1619	Nucleoporin NUP53	NUP35	5.77	0.693432	4.87885
RABE2_HUMAN|Q9H5N1	RABE2_HUMAN|Q9H5N1_C372	G35	-0.693421	0.517894	30.998	0.190332	0.227901	38.1614	Rab GTPase-binding effector protein 2	RABEP2	0.720487	0.693421	0.642253
NIPBL_HUMAN|Q6KC79	NIPBL_HUMAN|Q6KC79_C1940	KB03	-0.693414	0.0996761	30.7224	8.7635e-08	1.04746e-06	38.1611	Nipped-B-like protein	NIPBL	7.05732	0.693414	5.97986
PLPP6_HUMAN|Q8IY26	PLPP6_HUMAN|Q8IY26_C55	G84	-0.69341	0.133054	18.9799	4.98437e-05	0.00168519	38.161	NA	NA	4.30239	0.69341	2.77335
DCAF5_HUMAN|Q96JK2	DCAF5_HUMAN|Q96JK2_C280	KB02	-0.693373	0.132061	21.5816	3.05544e-05	0.000411634	38.1594	DDB1- and CUL4-associated factor 5	DCAF5	4.51493	0.693373	3.38549
NAV2_HUMAN|Q8IVL1	NAV2_HUMAN|Q8IVL1_C1965	G84	-0.693363	0.224551	24.6398	0.00493689	0.0289676	38.1589	Neuron navigator 2	NAV2	2.30655	0.693363	1.53809
ATG12_HUMAN|O94817	ATG12_HUMAN|O94817_C134	KB02	-0.693349	0.125231	30.902	4.65804e-06	1.14668e-05	38.1583	Ubiquitin-like protein ATG12	ATG12	5.3318	0.693349	4.94056
ALBU_HUMAN|P02768	ALBU_HUMAN|P02768_C289	G84	-0.693332	0.173722	20.6465	0.000682182	0.000756536	38.1576	Serum albumin	ALB	3.1661	0.693332	3.12117
MP2K5_HUMAN|Q13163	MP2K5_HUMAN|Q13163_C300	KB02	-0.693332	0.142891	11.5815	0.000439153	0.00311241	38.1576	Dual specificity mitogen-activated protein kinase kinase 5	MAP2K5	3.35738	0.693332	2.5069
MYOME_HUMAN|Q5VU43-2	MYOME_HUMAN|Q5VU43-2_C92	KB02	-0.69331	0.231219	11.5815	0.0114964	0.0371384	38.1567	Myomegalin (isoform 2)	PDE4DIP	1.93944	0.69331	1.43018
AP2C_HUMAN|Q92754	AP2C_HUMAN|Q92754_C359	KB03	-0.693285	0.145977	20.5803	0.000114136	0.000494762	38.1556	Transcription factor AP-2 gamma	TFAP2C	3.94258	0.693285	3.3056
EOGT_HUMAN|Q5NDL2	EOGT_HUMAN|Q5NDL2_C61	KB02	-0.693285	0.244066	21.5815	0.00962893	0.0323765	38.1556	EGF domain-specific O-linked N-acetylglucosamine transferase	EOGT	2.01642	0.693285	1.48977
GIPC1_HUMAN|O14908	GIPC1_HUMAN|O14908_C100	KB02	-0.693251	0.170572	20.6971	0.000571029	0.000926981	38.1541	PDZ domain-containing protein GIPC1	GIPC1	3.24334	0.693251	3.03293
STK11_HUMAN|Q15831	STK11_HUMAN|Q15831_C73	KB05	-0.693226	0.22979	20.5586	0.00667113	0.01364	38.1531	Serine/threonine-protein kinase STK11	STK11	2.1758	0.693226	1.86519
GYS1_HUMAN|P13807	GYS1_HUMAN|P13807_C699	G84	-0.693211	0.260481	29.6987	0.0124346	0.0499784	38.1524	Glycogen [starch] synthase, muscle	GYS1	1.90537	0.693211	1.30122
XPO1_HUMAN|O14980	XPO1_HUMAN|O14980_C1070	G59	-0.693207	0.184936	30.6222	0.000741388	0.0157107	38.1522	Exportin-1	XPO1	3.12995	0.693207	1.8038
WIPI1_HUMAN|Q5MNZ9	WIPI1_HUMAN|Q5MNZ9_C95	KB02	-0.693174	0.213538	20.7211	0.00391409	0.00550254	38.1508	WD repeat domain phosphoinositide-interacting protein 1	WIPI1	2.40737	0.693174	2.25944
AP4B1_HUMAN|Q9Y6B7	AP4B1_HUMAN|Q9Y6B7_C18	G59	-0.693168	0.350525	31.4215	0.0568117	0.339733	38.1506	AP-4 complex subunit beta-1	AP4B1	1.24556	0.693168	0.468862
MUC5B_HUMAN|Q9HC84	MUC5B_HUMAN|Q9HC84_C608	KB02	-0.693149	0.0954912	20.5816	4.25972e-07	1.3076e-06	38.1497	Mucin-5B	MUC5B	6.37062	0.693149	5.88352
AL4A1_HUMAN|P30038	AL4A1_HUMAN|P30038_C315	KB05	-0.693122	0.126467	30.5865	5.64373e-06	2.11594e-05	38.1486	Delta-1-pyrroline-5-carboxylate dehydrogenase, mitochondrial	ALDH4A1	5.24843	0.693122	4.6745
K1C13_HUMAN|P13646	K1C13_HUMAN|P13646_C21	G84	-0.693121	0.249208	21.0118	0.011185	0.046863	38.1486	Keratin, type I cytoskeletal 13	KRT13	1.95136	0.693121	1.32917
RERE_HUMAN|Q9P2R6	RERE_HUMAN|Q9P2R6_C395	KB03	-0.693116	0.13977	11.5815	0.000368297	0.00134671	38.1484	Arginine-glutamic acid dipeptide repeats protein	RERE	3.4338	0.693116	2.87073
THUM3_HUMAN|Q9BV44	THUM3_HUMAN|Q9BV44_C208	KB02	-0.693111	0.107792	30.5916	3.85773e-07	1.56614e-05	38.1481	THUMP domain-containing protein 3	THUMPD3	6.41367	0.693111	4.80517
S19A1_HUMAN|P41440	S19A1_HUMAN|P41440_C220	G84	-0.69307	0.183383	27.8512	0.000761714	0.00923885	38.1464	Folate transporter 1	SLC19A1	3.11821	0.69307	2.03438
UHRF1_HUMAN|Q96T88	UHRF1_HUMAN|Q96T88_C97	KB02	-0.693055	0.152238	21.1128	0.000171428	0.00152383	38.1457	E3 ubiquitin-protein ligase UHRF1	UHRF1	3.76592	0.693055	2.81706
NAT10_HUMAN|Q9H0A0	NAT10_HUMAN|Q9H0A0_C194	KB02	-0.693027	0.182478	30.6254	0.000647608	0.00416965	38.1445	N-acetyltransferase 10	NAT10	3.18869	0.693027	2.3799
NCBP1_HUMAN|Q09161	NCBP1_HUMAN|Q09161_C332	G84	-0.693002	0.218746	29.7866	0.00353328	0.0237235	38.1434	Nuclear cap-binding protein subunit 1	NCBP1	2.45182	0.693002	1.62482
EIF2A_HUMAN|Q9BY44	EIF2A_HUMAN|Q9BY44_C306	G92	-0.692978	0.110734	20.6015	3.60854e-06	4.97272e-06	38.1424	Eukaryotic translation initiation factor 2A	EIF2A	5.44267	0.692978	5.30341
FOXJ2_HUMAN|Q9P0K8	FOXJ2_HUMAN|Q9P0K8_C145	KB02	-0.692968	0.128347	21.5816	2.147e-05	0.000314841	38.142	Forkhead box protein J2	FOXJ2	4.66817	0.692968	3.50191
FLNA_HUMAN|P21333	FLNA_HUMAN|P21333_C2543	KB02	-0.69296	0.200597	30.6008	0.00163708	0.00839923	38.1417	Filamin-A	FLNA	2.78593	0.69296	2.07576
MYO9B_HUMAN|Q13459	MYO9B_HUMAN|Q13459_C234	G35	-0.692943	0.119078	32.5816	1.71881e-06	1.03643e-05	38.1409	Unconventional myosin-IXb	MYO9B	5.76477	0.692943	4.98446
DPOLA_HUMAN|P09884	DPOLA_HUMAN|P09884_C1180	KB03	-0.692938	0.319118	31.0472	0.0376599	0.0714541	38.1407	DNA polymerase alpha catalytic subunit	POLA1	1.42412	0.692938	1.14597
BPNT1_HUMAN|O95861	BPNT1_HUMAN|O95861_C42	G35	-0.692936	0.253432	28.6675	0.0106038	0.016868	38.1406	3'(2'),5'-bisphosphate nucleotidase 1	BPNT1	1.97454	0.692936	1.77294
VP13B_HUMAN|Q7Z7G8	VP13B_HUMAN|Q7Z7G8_C3481	KB03	-0.692921	0.27521	31.7673	0.0170506	0.0366252	38.14	Vacuolar protein sorting-associated protein 13B	VPS13B	1.76826	0.692921	1.43622
RL10L_HUMAN|Q96L21	RL10L_HUMAN|Q96L21_C105	KB03	-0.692911	0.14697	29.6214	5.35298e-05	0.000257679	38.1395	60S ribosomal protein L10-like	RPL10L	4.2714	0.692911	3.58892
KDM3A_HUMAN|Q9Y4C1	KDM3A_HUMAN|Q9Y4C1_C497	G84	-0.692868	0.246501	20.8813	0.0105092	0.0452686	38.1377	Lysine-specific demethylase 3A	KDM3A	1.97843	0.692868	1.3442
KDM2A_HUMAN|Q9Y2K7	KDM2A_HUMAN|Q9Y2K7_C840	G84	-0.692846	0.181703	30.6525	0.000620581	0.00815179	38.1368	Lysine-specific demethylase 2A	KDM2A	3.2072	0.692846	2.08875
PCBP2_HUMAN|Q15366-2	PCBP2_HUMAN|Q15366-2_C302	G84	-0.692839	0.144946	30.6445	4.13483e-05	4.7802e-05	38.1365	Poly(rC)-binding protein 2 (isoform 2)	PCBP2	4.38354	0.692839	4.32055
ECT2_HUMAN|Q9H8V3	ECT2_HUMAN|Q9H8V3_C686	G59	-0.692834	0.179236	21.5015	0.000865174	0.0170331	38.1363	Protein ECT2	ECT2	3.0629	0.692834	1.76871
SMCA4_HUMAN|P51532	SMCA4_HUMAN|P51532_C998	KB05	-0.692828	0.0911668	30.8036	1.5015e-08	9.48979e-08	38.136	Transcription activator BRG1	SMARCA4	7.82348	0.692828	7.02274
SPIT1_HUMAN|O43278	SPIT1_HUMAN|O43278_C424	G84	-0.692818	0.113534	30.718	9.52e-07	1.18826e-06	38.1356	Kunitz-type protease inhibitor 1	SPINT1	6.02136	0.692818	5.92509
UBA1_HUMAN|P22314	UBA1_HUMAN|P22314_C179	G51	-0.692812	0.192986	30.6985	0.00113577	0.00124915	38.1353	Ubiquitin-like modifier-activating enzyme 1	UBA1	2.94471	0.692812	2.90338
FOLC_HUMAN|Q05932	FOLC_HUMAN|Q05932_C171	KB05	-0.692808	0.292588	11.5815	0.0362339	0.0616369	38.1352	Folylpolyglutamate synthase, mitochondrial	FPGS	1.44088	0.692808	1.21016
RAI1_HUMAN|Q7Z5J4	RAI1_HUMAN|Q7Z5J4_C828	KB02	-0.692787	0.134886	20.5786	4.6196e-05	9.22724e-05	38.1343	Retinoic acid-induced protein 1	RAI1	4.3354	0.692787	4.03493
AGO1_HUMAN|Q9UL18	AGO1_HUMAN|Q9UL18_C270	KB05	-0.692784	0.127604	20.6799	2.30792e-05	7.69323e-05	38.1341	Protein argonaute-1	AGO1	4.63678	0.692784	4.11389
NOTC3_HUMAN|Q9UM47	NOTC3_HUMAN|Q9UM47_C1747	KB02	-0.692739	0.164815	30.8192	0.000208948	0.0017702	38.1322	Neurogenic locus notch homolog protein 3	NOTCH3	3.67996	0.692739	2.75198
AP4B1_HUMAN|Q9Y6B7	AP4B1_HUMAN|Q9Y6B7_C502	KB05	-0.692738	0.113581	20.5816	5.15357e-06	1.9472e-05	38.1321	AP-4 complex subunit beta-1	AP4B1	5.28789	0.692738	4.71059
ARAF_HUMAN|P10398	ARAF_HUMAN|P10398_C597	KB02	-0.692731	0.236149	27.683	0.00666179	0.0246014	38.1318	Serine/threonine-protein kinase A-Raf	ARAF	2.17641	0.692731	1.60904
FUK_HUMAN|Q8N0W3	FUK_HUMAN|Q8N0W3_C985	G84	-0.692727	0.272242	30.9358	0.0161527	0.0591688	38.1317	L-fucose kinase	FUK	1.79175	0.692727	1.22791
AL1B1_HUMAN|P30837	AL1B1_HUMAN|P30837_C169	KB05	-0.692713	0.182885	29.6585	0.000691143	0.0017415	38.1311	Aldehyde dehydrogenase X, mitochondrial	ALDH1B1	3.16043	0.692713	2.75908
DHB11_HUMAN|Q8NBQ5	DHB11_HUMAN|Q8NBQ5_C94	KB03	-0.692705	0.169892	11.5815	0.00164695	0.00490291	38.1307	Estradiol 17-beta-dehydrogenase 11	HSD17B11	2.78332	0.692705	2.30955
DYN2_HUMAN|P50570	DYN2_HUMAN|P50570_C86	KB02	-0.692701	0.3291	32.5815	0.0431037	0.0994962	38.1305	Dynamin-2	DNM2	1.36549	0.692701	1.00219
GPX4_HUMAN|P36969	GPX4_HUMAN|P36969_C102	KB05	-0.69269	0.0738065	30.7224	1.55704e-10	1.56391e-09	38.1301	Phospholipid hydroperoxide glutathione peroxidase, mitochondrial	GPX4	9.8077	0.69269	8.80579
DYN2_HUMAN|P50570	DYN2_HUMAN|P50570_C86	KB03	-0.692683	0.260176	32.5815	0.0119561	0.0271191	38.1298	Dynamin-2	DNM2	1.92241	0.692683	1.56673
CNNM2_HUMAN|Q9H8M5	CNNM2_HUMAN|Q9H8M5_C508	KB03	-0.692649	0.140824	21.0921	7.1819e-05	0.000331877	38.1283	Metal transporter CNNM2	CNNM2	4.14376	0.692649	3.47902
SNF5_HUMAN|Q12824	SNF5_HUMAN|Q12824_C167	G35	-0.692543	0.205002	29.8508	0.00204542	0.00387255	38.1238	SWI/SNF-related matrix-associated actin-dependent regulator of chromatin subfamily B member 1	SMARCB1	2.68922	0.692543	2.412
SAC1_HUMAN|Q9NTJ5	SAC1_HUMAN|Q9NTJ5_C445	KB02	-0.692498	0.154456	11.5815	0.000815804	0.00128716	38.1219	Phosphatidylinositide phosphatase SAC1	SACM1L	3.08841	0.692498	2.89037
KIF11_HUMAN|P52732	KIF11_HUMAN|P52732_C723	KB05	-0.692488	0.353523	20.5815	0.0638223	0.100864	38.1214	Kinesin-like protein KIF11	KIF11	1.19503	0.692488	0.996266
LAMA5_HUMAN|O15230	LAMA5_HUMAN|O15230_C1552	KB02	-0.692467	0.220647	11.5815	0.00890242	0.0305276	38.1205	Laminin subunit alpha-5	LAMA5	2.05049	0.692467	1.51531
IQGA3_HUMAN|Q86VI3	IQGA3_HUMAN|Q86VI3_C35	G35	-0.692456	0.200993	20.6012	0.00247763	0.00458949	38.12	Ras GTPase-activating-like protein IQGAP3	IQGAP3	2.60596	0.692456	2.33824
DDX31_HUMAN|Q9H8H2	DDX31_HUMAN|Q9H8H2_C413	KB02	-0.692437	0.155534	11.5815	0.000860814	0.00135148	38.1192	Probable ATP-dependent RNA helicase DDX31	DDX31	3.06509	0.692437	2.86919
ZHX2_HUMAN|Q9Y6X8	ZHX2_HUMAN|Q9Y6X8_C738	KB02	-0.692435	0.161609	30.7076	0.000167203	0.00149285	38.1192	Zinc fingers and homeoboxes protein 2	ZHX2	3.77676	0.692435	2.82598
LIMC1_HUMAN|Q9UPQ0	LIMC1_HUMAN|Q9UPQ0_C182	KB02	-0.69242	0.192253	11.5815	0.00383863	0.0054037	38.1185	LIM and calponin homology domains-containing protein 1	LIMCH1	2.41582	0.69242	2.26731
KPCI_HUMAN|P41743	KPCI_HUMAN|P41743_C51	G59	-0.692399	0.260992	20.9882	0.0148842	0.130531	38.1176	Protein kinase C iota type	PRKCI	1.82727	0.692399	0.884287
ZMYM1_HUMAN|Q5SVZ6	ZMYM1_HUMAN|Q5SVZ6_C35	KB02	-0.692384	0.236792	31.5782	0.00634379	0.023683	38.1169	Zinc finger MYM-type protein 1	ZMYM1	2.19765	0.692384	1.62556
ASML_HUMAN|O95671	ASML_HUMAN|O95671_C305	G51	-0.692382	0.126829	31.2036	5.64084e-06	6.82705e-06	38.1169	N-acetylserotonin O-methyltransferase-like protein	ASMTL	5.24866	0.692382	5.16577
NAT10_HUMAN|Q9H0A0	NAT10_HUMAN|Q9H0A0_C105	G92	-0.692378	0.200057	30.6365	0.00160769	0.00185061	38.1167	N-acetyltransferase 10	NAT10	2.7938	0.692378	2.73269
THADA_HUMAN|Q6YHU6	THADA_HUMAN|Q6YHU6_C144	G84	-0.692371	0.306693	21.009	0.0347437	0.0949689	38.1164	Thyroid adenoma-associated protein	THADA	1.45912	0.692371	1.02242
CSK_HUMAN|P41240	CSK_HUMAN|P41240_C31	G59	-0.692357	0.178845	30.9884	0.000522004	0.0127814	38.1158	Tyrosine-protein kinase CSK	CSK	3.28233	0.692357	1.89342
TNK1_HUMAN|Q13470	TNK1_HUMAN|Q13470_C126	KB05	-0.692323	0.286971	10.5815	0.0352736	0.060198	38.1143	Non-receptor tyrosine-protein kinase TNK1	TNK1	1.45255	0.692323	1.22042
MECR_HUMAN|Q9BV79	MECR_HUMAN|Q9BV79_C263	KB02	-0.692312	0.179159	11.5815	0.00239932	0.00349889	38.1139	Trans-2-enoyl-CoA reductase, mitochondrial	MECR	2.61991	0.692312	2.45607
RHOA_HUMAN|P61586	RHOA_HUMAN|P61586_C20	G51	-0.692307	0.187842	30.6341	0.000878972	0.000970176	38.1137	Transforming protein RhoA	RHOA	3.05602	0.692307	3.01315
MTU1_HUMAN|O75648	MTU1_HUMAN|O75648_C48	KB02	-0.692273	0.147327	11.5815	0.000566869	0.00377076	38.1122	Mitochondrial tRNA-specific 2-thiouridylase 1	TRMU	3.24652	0.692273	2.42357
ACS2L_HUMAN|Q9NUB1	ACS2L_HUMAN|Q9NUB1_C422	G92	-0.69225	0.234155	21.0921	0.00751222	0.00834812	38.1112	Acetyl-coenzyme A synthetase 2-like, mitochondrial	ACSS1	2.12423	0.69225	2.07841
STK11_HUMAN|Q15831	STK11_HUMAN|Q15831_C418	KB05	-0.692248	0.146667	28.5894	5.69764e-05	0.000176649	38.1111	Serine/threonine-protein kinase STK11	STK11	4.2443	0.692248	3.75289
GDPD3_HUMAN|Q7L5L3	GDPD3_HUMAN|Q7L5L3_C91	G84	-0.692234	0.209516	20.8495	0.00340198	0.0232028	38.1105	Glycerophosphodiester phosphodiesterase domain-containing protein 3	GDPD3	2.46827	0.692234	1.63446
TBC30_HUMAN|Q9Y2I9	TBC30_HUMAN|Q9Y2I9_C71	KB05	-0.692219	0.388668	21.5815	0.0889934	0.13438	38.1099	TBC1 domain family member 30	TBC1D30	1.05064	0.692219	0.871666
GALK2_HUMAN|Q01415	GALK2_HUMAN|Q01415_C407	KB03	-0.692216	0.127355	11.5815	0.000171323	0.000698974	38.1097	N-acetylgalactosamine kinase	GALK2	3.76619	0.692216	3.15554
OTU7B_HUMAN|Q6GQQ9	OTU7B_HUMAN|Q6GQQ9_C720	KB02	-0.692207	0.161799	11.5815	0.00116064	0.00648863	38.1094	OTU domain-containing protein 7B	OTUD7B	2.9353	0.692207	2.18785
SLK_HUMAN|Q9H2G2	SLK_HUMAN|Q9H2G2_C1212	KB02	-0.692146	0.126143	28.5636	6.88436e-06	0.000131575	38.1068	STE20-like serine/threonine-protein kinase	SLK	5.16214	0.692146	3.88083
NUSAP_HUMAN|Q9BXS6	NUSAP_HUMAN|Q9BXS6_C256	KB02	-0.69214	0.14023	19.947	8.02632e-05	0.000152985	38.1065	Nucleolar and spindle-associated protein 1	NUSAP1	4.09548	0.69214	3.81535
K1211_HUMAN|Q6ZU35	K1211_HUMAN|Q6ZU35_C860	G84	-0.692123	0.381684	20.3893	0.0845281	0.167618	38.1058	Uncharacterized protein KIAA1211	KIAA1211	1.073	0.692123	0.775679
GEMI2_HUMAN|O14893	GEMI2_HUMAN|O14893_C264	KB03	-0.692112	0.187993	11.5815	0.00332455	0.00899235	38.1053	Gem-associated protein 2	GEMIN2	2.47827	0.692112	2.04613
RIOK2_HUMAN|Q9BVS4	RIOK2_HUMAN|Q9BVS4_C367	G84	-0.692087	0.294001	20.2937	0.0287479	0.0842348	38.1042	Serine/threonine-protein kinase RIO2	RIOK2	1.54139	0.692087	1.07451
DP13A_HUMAN|Q9UKG1	DP13A_HUMAN|Q9UKG1_C341	G92	-0.692082	0.142366	31.1774	3.15393e-05	4.05136e-05	38.104	DCC-interacting protein 13-alpha	APPL1	4.50115	0.692082	4.3924
NOTC2_HUMAN|Q04721	NOTC2_HUMAN|Q04721_C284	KB05	-0.692068	0.30563	10.5815	0.0456409	0.0753944	38.1034	Neurogenic locus notch homolog protein 2	NOTCH2	1.34065	0.692068	1.12266
EED_HUMAN|O75530	EED_HUMAN|O75530_C311	G51	-0.692053	0.134878	11.5815	0.000278355	0.00031316	38.1028	Polycomb protein EED	EED	3.5554	0.692053	3.50423
SELO_HUMAN|Q9BVL4	SELO_HUMAN|Q9BVL4_C629	G84	-0.692051	0.306824	27.6912	0.0321948	0.0907089	38.1027	Selenoprotein O	SELO	1.49221	0.692051	1.04235
TIM9_HUMAN|Q9Y5J7	TIM9_HUMAN|Q9Y5J7_C28	G51	-0.691961	0.190609	30.8112	0.00101495	0.00111729	38.0988	Mitochondrial import inner membrane translocase subunit Tim9	TIMM9	2.99356	0.691961	2.95183
MDN1_HUMAN|Q9NU22	MDN1_HUMAN|Q9NU22_C2890	G35	-0.691933	0.164857	20.6104	0.000419648	0.000966868	38.0976	Midasin	MDN1	3.37712	0.691933	3.01463
2AAA_HUMAN|P30153	2AAA_HUMAN|P30153_C447	G59	-0.691928	0.253436	31.4192	0.0102844	0.0983303	38.0974	Serine/threonine-protein phosphatase 2A 65 kDa regulatory subunit A alpha isoform	PPP2R1A	1.98782	0.691928	1.00731
GSTM1_HUMAN|P09488	GSTM1_HUMAN|P09488_C87	KB05	-0.691876	0.180343	20.6767	0.000981796	0.00239822	38.0951	Glutathione S-transferase Mu 1	GSTM1	3.00798	0.691876	2.62011
ESYT1_HUMAN|Q9BSJ8	ESYT1_HUMAN|Q9BSJ8_C604	KB02	-0.691844	0.151731	11.5815	0.000716736	0.00114079	38.0938	Extended synaptotagmin-1	ESYT1	3.14464	0.691844	2.94279
WWC3_HUMAN|Q9ULE0	WWC3_HUMAN|Q9ULE0_C334	G84	-0.691841	0.231557	20.6882	0.00709243	0.0355682	38.0937	Protein WWC3	WWC3	2.1492	0.691841	1.44894
KDM1A_HUMAN|O60341	KDM1A_HUMAN|O60341_C195	G51	-0.691829	0.109432	30.5909	5.22065e-07	6.7136e-07	38.0931	Lysine-specific histone demethylase 1A	KDM1A	6.28228	0.691829	6.17304
DDX27_HUMAN|Q96GQ7	DDX27_HUMAN|Q96GQ7_C248	KB05	-0.691797	0.143946	11.5815	0.000474116	0.00123377	38.0918	Probable ATP-dependent RNA helicase DDX27	DDX27	3.32412	0.691797	2.90877
ACADV_HUMAN|P49748	ACADV_HUMAN|P49748_C215	KB05	-0.691776	0.244799	20.5816	0.0102521	0.0200636	38.0909	Very long-chain specific acyl-CoA dehydrogenase, mitochondrial	ACADVL	1.98919	0.691776	1.69759
PRC2C_HUMAN|Q9Y520	PRC2C_HUMAN|Q9Y520_C223	KB02	-0.691746	0.112415	29.6172	9.58262e-07	2.71276e-06	38.0896	Protein PRRC2C	PRRC2C	6.01852	0.691746	5.56659
TANC2_HUMAN|Q9HCD6	TANC2_HUMAN|Q9HCD6_C162	KB02	-0.691724	0.128721	30.673	7.58646e-06	1.79007e-05	38.0886	Protein TANC2	TANC2	5.11996	0.691724	4.74713
IPO7_HUMAN|O95373	IPO7_HUMAN|O95373_C757	G84	-0.691702	0.268892	30.6582	0.0151717	0.056698	38.0877	Importin-7	IPO7	1.81897	0.691702	1.24643
MT1A_HUMAN|P04731	MT1A_HUMAN|P04731_C48	G84	-0.691691	0.101467	30.7164	1.29002e-07	1.6869e-07	38.0872	Metallothionein-1A	MT1A	6.8894	0.691691	6.77291
SC23A_HUMAN|Q15436	SC23A_HUMAN|Q15436_C74	G92	-0.691685	0.170253	21.3644	0.000543437	0.000643159	38.0869	Protein transport protein Sec23A	SEC23A	3.26485	0.691685	3.19168
CNO6L_HUMAN|Q96LI5	CNO6L_HUMAN|Q96LI5_C449	KB02	-0.69165	0.164182	11.5815	0.0013002	0.00706008	38.0855	CCR4-NOT transcription complex subunit 6-like	CNOT6L	2.88599	0.69165	2.15119
PRKDC_HUMAN|P78527	PRKDC_HUMAN|P78527_C491	G84	-0.69164	0.193711	20.9181	0.00181387	0.0156843	38.085	DNA-dependent protein kinase catalytic subunit	PRKDC	2.74139	0.69164	1.80453
EP400_HUMAN|Q96L91	EP400_HUMAN|Q96L91_C1820	KB05	-0.691632	0.140593	20.5979	7.63964e-05	0.000230671	38.0847	E1A-binding protein p400	EP400	4.11693	0.691632	3.63701
COPB_HUMAN|P53618	COPB_HUMAN|P53618_C248	G35	-0.691604	0.311972	28.9443	0.0346459	0.0487469	38.0835	Coatomer subunit beta	COPB1	1.46035	0.691604	1.31205
B2L11_HUMAN|O43521	B2L11_HUMAN|O43521_C110	KB02	-0.691592	0.104665	30.6545	2.32847e-07	1.03948e-05	38.083	Bcl-2-like protein 11	BCL2L11	6.63293	0.691592	4.98318
PI4KA_HUMAN|P42356	PI4KA_HUMAN|P42356_C574	KB03	-0.691575	0.161732	30.7861	0.000170576	0.000696492	38.0823	Phosphatidylinositol 4-kinase alpha	PI4KA	3.76808	0.691575	3.15708
FA83B_HUMAN|Q5T0W9	FA83B_HUMAN|Q5T0W9_C559	G35	-0.691567	0.131032	30.5966	1.00485e-05	4.24986e-05	38.0819	Protein FAM83B	FAM83B	4.9979	0.691567	4.37163
INADL_HUMAN|Q8NI35	INADL_HUMAN|Q8NI35_C71	KB03	-0.691563	0.192424	11.5815	0.00389183	0.0102911	38.0817	InaD-like protein	INADL	2.40985	0.691563	1.98754
VIP2_HUMAN|O43314	VIP2_HUMAN|O43314_C615	KB05	-0.691553	0.210488	19.6194	0.00376813	0.0081247	38.0813	Inositol hexakisphosphate and diphosphoinositol-pentakisphosphate kinase 2	PPIP5K2	2.42387	0.691553	2.09019
TPPC9_HUMAN|Q96Q05	TPPC9_HUMAN|Q96Q05_C415	KB03	-0.691549	0.154949	30.6957	0.00010121	0.000445629	38.0811	Trafficking protein particle complex subunit 9	TRAPPC9	3.99478	0.691549	3.35103
PRP17_HUMAN|O60508	PRP17_HUMAN|O60508_C29	KB05	-0.691535	0.179588	11.5815	0.00245785	0.00551949	38.0805	Pre-mRNA-processing factor 17	CDC40	2.60945	0.691535	2.2581
F10C1_HUMAN|Q70Z53	F10C1_HUMAN|Q70Z53_C240	G59	-0.691531	0.23373	20.5815	0.00760477	0.0787434	38.0804	Protein FRA10AC1	FRA10AC1	2.11891	0.691531	1.10379
HGH1_HUMAN|Q9BTY7	HGH1_HUMAN|Q9BTY7_C138	KB05	-0.691531	0.186835	30.7483	0.000838918	0.00208255	38.0804	Protein HGH1 homolog	HGH1	3.07628	0.691531	2.6814
GLCE_HUMAN|O94923	GLCE_HUMAN|O94923_C109	KB03	-0.691512	0.207123	20.6838	0.00316289	0.00863385	38.0796	D-glucuronyl C5-epimerase	GLCE	2.49992	0.691512	2.0638
RN121_HUMAN|Q9H920	RN121_HUMAN|Q9H920_C264	G35	-0.691475	0.175967	30.9121	0.000445724	0.00101899	38.078	RING finger protein 121	RNF121	3.35093	0.691475	2.99183
KPCE_HUMAN|Q02156	KPCE_HUMAN|Q02156_C352	G35	-0.691441	0.167869	31.3767	0.000257637	0.000633668	38.0765	Protein kinase C epsilon type	PRKCE	3.58899	0.691441	3.19814
ABHGA_HUMAN|O95870	ABHGA_HUMAN|O95870_C258	KB05	-0.691438	0.126826	29.6033	6.77922e-06	2.50498e-05	38.0763	Abhydrolase domain-containing protein 16A	ABHD16A	5.16882	0.691438	4.6012
F120A_HUMAN|Q9NZB2	F120A_HUMAN|Q9NZB2_C1103	G84	-0.691433	0.144001	30.6094	3.89858e-05	0.00146587	38.0761	Constitutive coactivator of PPAR-gamma-like protein 1	FAM120A	4.40909	0.691433	2.83391
PESC_HUMAN|O00541	PESC_HUMAN|O00541_C272	G84	-0.691432	0.371755	30.6876	0.0725074	0.152018	38.0761	Pescadillo homolog	PES1	1.13962	0.691432	0.818105
AT2A2_HUMAN|P16615	AT2A2_HUMAN|P16615_C447	KB05	-0.691414	0.0665201	30.9688	1.27798e-11	1.67943e-10	38.0753	Sarcoplasmic/endoplasmic reticulum calcium ATPase 2	ATP2A2	10.8935	0.691414	9.77484
ECHP_HUMAN|Q08426	ECHP_HUMAN|Q08426_C51	KB02	-0.691407	0.171831	11.5815	0.00180946	0.00269709	38.075	Peroxisomal bifunctional enzyme	EHHADH	2.74245	0.691407	2.5691
PHP14_HUMAN|Q9NRX4	PHP14_HUMAN|Q9NRX4_C71	KB02	-0.691381	0.201901	11.5815	0.00528824	0.0206245	38.0739	14 kDa phosphohistidine phosphatase	PHPT1	2.27669	0.691381	1.68562
VPP2_HUMAN|Q9Y487	VPP2_HUMAN|Q9Y487_C165	KB03	-0.69132	0.141665	27.604	3.98541e-05	0.000199865	38.0713	V-type proton ATPase 116 kDa subunit a isoform 2	ATP6V0A2	4.39953	0.69132	3.69926
SNX24_HUMAN|Q9Y343	SNX24_HUMAN|Q9Y343_C114	G84	-0.691307	0.124341	17.713	2.97876e-05	0.00125798	38.0708	Sorting nexin-24	SNX24	4.52597	0.691307	2.90032
MUC5B_HUMAN|Q9HC84	MUC5B_HUMAN|Q9HC84_C1200	KB02	-0.691289	0.140548	31.6215	2.58865e-05	0.000358735	38.07	Mucin-5B	MUC5B	4.58693	0.691289	3.44523
RS27A_HUMAN|P62979	RS27A_HUMAN|P62979_C121	KB03	-0.691265	0.204697	31.5318	0.00196154	0.00572227	38.0689	Ubiquitin-40S ribosomal protein S27a	RPS27A	2.7074	0.691265	2.24243
MINT_HUMAN|Q96T58	MINT_HUMAN|Q96T58_C1238	G84	-0.691249	0.238331	20.1781	0.00879267	0.04083	38.0683	Msx2-interacting protein	SPEN	2.05588	0.691249	1.38902
KDM5C_HUMAN|P41229	KDM5C_HUMAN|P41229_C305	G59	-0.691248	0.332514	11.5815	0.0605687	0.355452	38.0682	Lysine-specific demethylase 5C	KDM5C	1.21775	0.691248	0.449219
CC71L_HUMAN|Q8N9Z2	CC71L_HUMAN|Q8N9Z2_C104	G84	-0.691248	0.149845	11.5815	0.000654834	0.00846202	38.0682	Coiled-coil domain-containing protein 71L	CCDC71L	3.18387	0.691248	2.07253
KPCD_HUMAN|Q05655	KPCD_HUMAN|Q05655_C393	KB02	-0.691169	0.129809	20.5816	2.98441e-05	6.20005e-05	38.0648	Protein kinase C delta type	PRKCD	4.52514	0.691169	4.2076
DOT1L_HUMAN|Q8TEK3	DOT1L_HUMAN|Q8TEK3_C1075	G35	-0.691159	0.156619	29.9993	0.00012144	0.000333555	38.0644	Histone-lysine N-methyltransferase, H3 lysine-79 specific	DOT1L	3.91564	0.691159	3.47683
ZC3H8_HUMAN|Q8N5P1	ZC3H8_HUMAN|Q8N5P1_C46	G35	-0.691142	0.113692	31.3682	9.34937e-07	6.47981e-06	38.0637	Zinc finger CCCH domain-containing protein 8	ZC3H8	6.02922	0.691142	5.18844
GXLT1_HUMAN|Q4G148	GXLT1_HUMAN|Q4G148_C123	G84	-0.691137	0.123805	11.5815	0.000136133	0.000154266	38.0635	Glucoside xylosyltransferase 1	GXYLT1	3.86604	0.691137	3.81173
UBR4_HUMAN|Q5T4S7	UBR4_HUMAN|Q5T4S7_C2222	G59	-0.691124	0.228454	28.6217	0.0052052	0.059888	38.0629	E3 ubiquitin-protein ligase UBR4	UBR4	2.28356	0.691124	1.22266
FLCN_HUMAN|Q8NFG4	FLCN_HUMAN|Q8NFG4_C215	KB02	-0.691122	0.222209	30.2481	0.00405493	0.0169044	38.0628	Folliculin	FLCN	2.39202	0.691122	1.772
DAXX_HUMAN|Q9UER7	DAXX_HUMAN|Q9UER7_C245	KB02	-0.691086	0.11332	30.7824	9.5411e-07	2.70257e-06	38.0612	Death domain-associated protein 6	DAXX	6.0204	0.691086	5.56822
NMD3_HUMAN|Q96D46	NMD3_HUMAN|Q96D46_C214	KB02	-0.691081	0.163674	29.6482	0.000210503	0.00037042	38.061	60S ribosomal export protein NMD3	NMD3	3.67674	0.691081	3.43131
DECR_HUMAN|Q16698	DECR_HUMAN|Q16698_C86	G51	-0.691079	0.149461	20.6655	0.000151914	0.000172618	38.061	2,4-dienoyl-CoA reductase, mitochondrial	DECR1	3.8184	0.691079	3.76292
GFRA1_HUMAN|P56159	GFRA1_HUMAN|P56159_C395	G84	-0.69107	0.153276	31.36	8.54838e-05	0.00241845	38.0606	GDNF family receptor alpha-1	GFRA1	4.06812	0.69107	2.61646
ZDH13_HUMAN|Q8IUH4	ZDH13_HUMAN|Q8IUH4_C28	G35	-0.691063	0.167495	30.8707	0.000258728	0.000635834	38.0603	Palmitoyltransferase ZDHHC13	ZDHHC13	3.58716	0.691063	3.19666
NDUB9_HUMAN|Q9Y6M9	NDUB9_HUMAN|Q9Y6M9_C103	KB03	-0.691063	0.314721	21.5815	0.0391623	0.0737768	38.0603	NADH dehydrogenase [ubiquinone] 1 beta subcomplex subunit 9	NDUFB9	1.40713	0.691063	1.13208
SPIT2_HUMAN|O43291	SPIT2_HUMAN|O43291_C88	G84	-0.691061	0.168556	30.7048	0.000280363	0.00495958	38.0602	Kunitz-type protease inhibitor 2	SPINT2	3.55228	0.691061	2.30455
UBN1_HUMAN|Q9NPG3	UBN1_HUMAN|Q9NPG3_C59	KB02	-0.691041	0.212943	11.5815	0.0073252	0.0098876	38.0593	Ubinuclein-1	UBN1	2.13518	0.691041	2.00491
DCNL3_HUMAN|Q8IWE4	DCNL3_HUMAN|Q8IWE4_C66	G84	-0.691019	0.185445	28.7959	0.000843414	0.0097722	38.0584	DCN1-like protein 3	DCUN1D3	3.07396	0.691019	2.01001
NCDN_HUMAN|Q9UBB6	NCDN_HUMAN|Q9UBB6_C725	KB05	-0.691011	0.145395	21.5816	0.000100685	0.000296841	38.058	Neurochondrin	NCDN	3.99703	0.691011	3.52748
ZBT40_HUMAN|Q9NUA8	ZBT40_HUMAN|Q9NUA8_C234	KB02	-0.690997	0.16162	19.5816	0.00038504	0.00281804	38.0574	Zinc finger and BTB domain-containing protein 40	ZBTB40	3.41449	0.690997	2.55005
SART3_HUMAN|Q15020	SART3_HUMAN|Q15020_C670	G35	-0.690996	0.163537	31.2982	0.000191682	0.000491434	38.0574	Squamous cell carcinoma antigen recognized by T-cells 3	SART3	3.71742	0.690996	3.30854
CX6B1_HUMAN|P14854	CX6B1_HUMAN|P14854_C30	KB03	-0.690984	0.210012	20.6399	0.00354707	0.00948898	38.0569	Cytochrome c oxidase subunit 6B1	COX6B1	2.45013	0.690984	2.02278
RN213_HUMAN|Q63HN8	RN213_HUMAN|Q63HN8_C2868	KB05	-0.690974	0.127333	11.5815	0.000173716	0.000489906	38.0565	E3 ubiquitin-protein ligase RNF213	RNF213	3.76016	0.690974	3.30989
TONSL_HUMAN|Q96HA7	TONSL_HUMAN|Q96HA7_C762	G84	-0.690969	0.431555	21.4391	0.123985	0.215987	38.0562	Tonsoku-like protein	TONSL	0.906631	0.690969	0.665573
GPI8_HUMAN|Q92643	GPI8_HUMAN|Q92643_C280	KB02	-0.690964	0.176715	21.4761	0.000778515	0.0012319	38.056	GPI-anchor transamidase	PIGK	3.10873	0.690964	2.90942
SQOR_HUMAN|Q9Y6N5	SQOR_HUMAN|Q9Y6N5_C337	KB03	-0.69096	0.190157	31.6145	0.000979935	0.00312917	38.0558	NA	NA	3.0088	0.69096	2.50457
CLAP2_HUMAN|O75122	CLAP2_HUMAN|O75122_C633	G84	-0.69096	0.443562	20.527	0.134577	0.227899	38.0558	CLIP-associating protein 2	CLASP2	0.871029	0.69096	0.642258
ACACA_HUMAN|Q13085	ACACA_HUMAN|Q13085_C1297	KB03	-0.690935	0.230568	29.6265	0.00547532	0.0138602	38.0548	Acetyl-CoA carboxylase 1	ACACA	2.26159	0.690935	1.85823
SPIT1_HUMAN|O43278	SPIT1_HUMAN|O43278_C424	KB02	-0.690925	0.0852109	30.6427	4.04441e-09	1.99221e-08	38.0544	Kunitz-type protease inhibitor 1	SPINT1	8.39314	0.690925	7.70066
TPPC8_HUMAN|Q9Y2L5	TPPC8_HUMAN|Q9Y2L5_C505	KB03	-0.69091	0.154738	21.0172	0.000213371	0.000844328	38.0537	Trafficking protein particle complex subunit 8	TRAPPC8	3.67086	0.69091	3.07349
PEX19_HUMAN|P40855	PEX19_HUMAN|P40855_C128	KB03	-0.690887	0.0872421	30.6048	6.70547e-09	1.14409e-07	38.0527	Peroxisomal biogenesis factor 19	PEX19	8.17357	0.690887	6.94154
CEBPB_HUMAN|P17676	CEBPB_HUMAN|P17676_C248	G84	-0.690848	0.473927	19.7843	0.160612	0.257297	38.051	CCAAT/enhancer-binding protein beta	CEBPB	0.794223	0.690848	0.589566
WASC5_HUMAN|Q12768	WASC5_HUMAN|Q12768_C881	KB03	-0.690841	0.301778	11.5815	0.0417203	0.0780223	38.0507	NA	NA	1.37965	0.690841	1.10778
AKP13_HUMAN|Q12802	AKP13_HUMAN|Q12802_C2685	KB03	-0.690816	0.146165	11.5815	0.000541469	0.0018769	38.0497	A-kinase anchor protein 13	AKAP13	3.26643	0.690816	2.72656
GRHL2_HUMAN|Q6ISB3	GRHL2_HUMAN|Q6ISB3_C97	G84	-0.69081	0.228027	29.6698	0.0050373	0.0291678	38.0494	Grainyhead-like protein 2 homolog	GRHL2	2.2978	0.69081	1.5351
RN213_HUMAN|Q63HN8	RN213_HUMAN|Q63HN8_C3008	KB03	-0.690807	0.13881	20.5816	6.69648e-05	0.000312889	38.0493	E3 ubiquitin-protein ligase RNF213	RNF213	4.17415	0.690807	3.50461
KLDC3_HUMAN|Q9BQ90	KLDC3_HUMAN|Q9BQ90_C102	G35	-0.6908	0.270368	30.8187	0.0157782	0.0240555	38.049	Kelch domain-containing protein 3	KLHDC3	1.80194	0.6908	1.61879
SORT_HUMAN|Q99523	SORT_HUMAN|Q99523_C86	KB05	-0.690792	0.145444	30.5948	4.52473e-05	0.000142661	38.0486	Sortilin	SORT1	4.34441	0.690792	3.84569
IDH3G_HUMAN|P51553	IDH3G_HUMAN|P51553_C81	KB05	-0.690775	0.166126	20.6273	0.00045967	0.00119965	38.0479	Isocitrate dehydrogenase [NAD] subunit gamma, mitochondrial	IDH3G	3.33755	0.690775	2.92094
MIC1_HUMAN|Q96DM3	MIC1_HUMAN|Q96DM3_C25	G35	-0.690775	0.123218	20.6904	1.53471e-05	5.98299e-05	38.0479	Uncharacterized protein C18orf8	C18orf8	4.81397	0.690775	4.22308
PSMD5_HUMAN|Q16401	PSMD5_HUMAN|Q16401_C64	KB03	-0.690765	0.151698	30.8392	7.76578e-05	0.000354311	38.0475	26S proteasome non-ATPase regulatory subunit 5	PSMD5	4.10982	0.690765	3.45062
MA2B2_HUMAN|Q9Y2E5	MA2B2_HUMAN|Q9Y2E5_C288	KB02	-0.690758	0.111625	20.5816	4.22871e-06	1.04927e-05	38.0472	Epididymis-specific alpha-mannosidase	MAN2B2	5.37379	0.690758	4.97911
GOGA3_HUMAN|Q08378	GOGA3_HUMAN|Q08378_C45	KB02	-0.690751	0.252942	29.9472	0.0104824	0.0346113	38.0469	Golgin subfamily A member 3	GOLGA3	1.97954	0.690751	1.46078
SETX_HUMAN|Q7Z333	SETX_HUMAN|Q7Z333_C2006	G92	-0.690709	0.165773	11.5815	0.00140887	0.00162748	38.0451	Probable helicase senataxin	SETX	2.85113	0.690709	2.78848
TCPA_HUMAN|P17987	TCPA_HUMAN|P17987_C397	KB02	-0.690707	0.250679	29.8857	0.00988805	0.0131093	38.045	T-complex protein 1 subunit alpha	TCP1	2.00489	0.690707	1.88242
F213A_HUMAN|Q9BRX8	F213A_HUMAN|Q9BRX8_C85	G51	-0.690704	0.400493	21.4181	0.0989968	0.102431	38.0449	Redox-regulatory protein FAM213A	FAM213A	1.00438	0.690704	0.989568
CDN1B_HUMAN|P46527	CDN1B_HUMAN|P46527_C148	G84	-0.690688	0.120421	17.5989	2.12196e-05	0.000985401	38.0442	Cyclin-dependent kinase inhibitor 1B	CDKN1B	4.67326	0.690688	3.00639
XPOT_HUMAN|O43592	XPOT_HUMAN|O43592_C877	G84	-0.690654	0.261105	29.6658	0.0129284	0.0512502	38.0427	Exportin-T	XPOT	1.88846	0.690654	1.2903
MEP50_HUMAN|Q9BQA1	MEP50_HUMAN|Q9BQA1_C26	KB05	-0.690653	0.139372	30.6128	2.51509e-05	8.32381e-05	38.0427	Methylosome protein 50	WDR77	4.59945	0.690653	4.07968
ZN185_HUMAN|O15231	ZN185_HUMAN|O15231_C681	G59	-0.690623	0.158242	30.6822	0.000133811	0.00680521	38.0414	Zinc finger protein 185	ZNF185	3.87351	0.690623	2.16716
PAPD1_HUMAN|Q9NVV4	PAPD1_HUMAN|Q9NVV4_C324	KB05	-0.690619	0.430245	21.5815	0.12299	0.177644	38.0412	Poly(A) RNA polymerase, mitochondrial	MTPAP	0.91013	0.690619	0.750448
ENOF1_HUMAN|Q7L5Y1	ENOF1_HUMAN|Q7L5Y1_C307	G84	-0.690618	0.211926	19.0487	0.00412109	0.0258394	38.0411	Mitochondrial enolase superfamily member 1	ENOSF1	2.38499	0.690618	1.58772
SAHH_HUMAN|P23526	SAHH_HUMAN|P23526_C421	G59	-0.690587	0.159174	30.5873	0.000144644	0.00680521	38.0398	Adenosylhomocysteinase	AHCY	3.8397	0.690587	2.16716
PHF3_HUMAN|Q92576	PHF3_HUMAN|Q92576_C1709	KB02	-0.690562	0.154028	21.5816	0.000192968	0.00166514	38.0387	PHD finger protein 3	PHF3	3.71451	0.690562	2.77855
CIAO1_HUMAN|O76071	CIAO1_HUMAN|O76071_C123	KB02	-0.690552	0.212666	20.6921	0.00391035	0.0164262	38.0383	Probable cytosolic iron-sulfur protein assembly protein CIAO1	CIAO1	2.40778	0.690552	1.78446
SCUB2_HUMAN|Q9NQ36	SCUB2_HUMAN|Q9NQ36_C327	KB03	-0.690548	0.113182	31.16	9.01337e-07	7.58698e-06	38.0382	Signal peptide, CUB and EGF-like domain-containing protein 2	SCUBE2	6.04511	0.690548	5.11993
PPM1G_HUMAN|O15355	PPM1G_HUMAN|O15355_C164	G59	-0.690548	0.204831	30.5908	0.0020411	0.0309797	38.0382	Protein phosphatase 1G	PPM1G	2.69014	0.690548	1.50892
LDHD_HUMAN|Q86WU2	LDHD_HUMAN|Q86WU2_C63	KB05	-0.690544	0.115344	30.8254	1.30207e-06	5.59755e-06	38.038	Probable D-lactate dehydrogenase, mitochondrial	LDHD	5.88537	0.690544	5.252
EI2BA_HUMAN|Q14232	EI2BA_HUMAN|Q14232_C218	KB02	-0.690507	0.172257	32.2872	0.000337884	0.000572191	38.0364	Translation initiation factor eIF-2B subunit alpha	EIF2B1	3.47123	0.690507	3.24246
SPN90_HUMAN|Q9NZQ3	SPN90_HUMAN|Q9NZQ3_C331	KB03	-0.690505	0.188721	11.5815	0.00346297	0.00929479	38.0363	NCK-interacting protein with SH3 domain	NCKIPSD	2.46055	0.690505	2.03176
KI67_HUMAN|P46013	KI67_HUMAN|P46013_C261	KB05	-0.690443	0.14874	30.2131	6.29887e-05	0.000193676	38.0337	Antigen KI-67	MKI67	4.20074	0.690443	3.71292
MPRD_HUMAN|P20645	MPRD_HUMAN|P20645_C32	KB05	-0.690393	0.188988	20.5797	0.00152334	0.00357452	38.0315	Cation-dependent mannose-6-phosphate receptor	M6PR	2.8172	0.690393	2.44678
BEND3_HUMAN|Q5T5X7	BEND3_HUMAN|Q5T5X7_C667	G59	-0.690364	0.233763	20.7838	0.00764504	0.079062	38.0303	BEN domain-containing protein 3	BEND3	2.11662	0.690364	1.10203
NU205_HUMAN|Q92621	NU205_HUMAN|Q92621_C1216	KB03	-0.690363	0.14763	30.6378	5.55366e-05	0.000265816	38.0302	Nuclear pore complex protein Nup205	NUP205	4.25542	0.690363	3.57542
SC24B_HUMAN|O95487	SC24B_HUMAN|O95487_C1267	KB03	-0.69036	0.122375	11.5815	0.000124276	0.000532461	38.0301	Protein transport protein Sec24B	SEC24B	3.90561	0.69036	3.27371
NEMP1_HUMAN|O14524	NEMP1_HUMAN|O14524_C434	KB02	-0.690334	0.178422	29.7864	0.000551315	0.00369109	38.029	NA	NA	3.2586	0.690334	2.43285
YETS4_HUMAN|O95619	YETS4_HUMAN|O95619_C210	G84	-0.690319	0.242879	11.5815	0.015301	0.0570898	38.0283	YEATS domain-containing protein 4	YEATS4	1.81528	0.690319	1.24344
TB10B_HUMAN|Q4KMP7	TB10B_HUMAN|Q4KMP7_C590	G84	-0.690316	0.28229	21.5815	0.0231107	0.0732902	38.0282	TBC1 domain family member 10B	TBC1D10B	1.63619	0.690316	1.13495
GID8_HUMAN|Q9NWU2	GID8_HUMAN|Q9NWU2_C139	KB02	-0.690268	0.233062	30.3429	0.00589552	0.00806393	38.0261	Glucose-induced degradation protein 8 homolog	GID8	2.22948	0.690268	2.09345
RBM14_HUMAN|Q96PK6	RBM14_HUMAN|Q96PK6_C108	G84	-0.690261	0.113886	20.5978	5.59061e-06	6.7062e-06	38.0258	RNA-binding protein 14	RBM14	5.25254	0.690261	5.17352
LAR1B_HUMAN|Q659C4	LAR1B_HUMAN|Q659C4_C102	KB02	-0.690206	0.149303	30.7147	6.43031e-05	0.000722991	38.0235	La-related protein 1B	LARP1B	4.19177	0.690206	3.14087
RSBN1_HUMAN|Q5VWQ0	RSBN1_HUMAN|Q5VWQ0_C736	KB03	-0.690184	0.139129	20.6343	6.90105e-05	0.00032086	38.0225	Round spermatid basic protein 1	RSBN1	4.16109	0.690184	3.49368
OGA_HUMAN|O60502	OGA_HUMAN|O60502_C520	G92	-0.690162	0.113029	20.66	4.99133e-06	6.79393e-06	38.0216	Protein O-GlcNAcase	MGEA5	5.30178	0.690162	5.16788
OGA_HUMAN|O60502	OGA_HUMAN|O60502_C631	G51	-0.690132	0.195694	21.0617	0.00199585	0.00217669	38.0203	Protein O-GlcNAcase	MGEA5	2.69987	0.690132	2.6622
LKHA4_HUMAN|P09960	LKHA4_HUMAN|P09960_C26	G35	-0.690109	0.127628	20.7649	2.39494e-05	8.66302e-05	38.0193	Leukotriene A-4 hydrolase	LTA4H	4.62071	0.690109	4.06233
MTMR3_HUMAN|Q13615	MTMR3_HUMAN|Q13615_C11	G35	-0.690098	0.189845	30.7737	0.00100311	0.00206883	38.0188	Myotubularin-related protein 3	MTMR3	2.99865	0.690098	2.68428
TIMP1_HUMAN|P01033	TIMP1_HUMAN|P01033_C189	KB02	-0.690093	0.120393	21.5816	9.82233e-06	2.25912e-05	38.0186	Metalloproteinase inhibitor 1	TIMP1	5.00779	0.690093	4.64606
HTR5B_HUMAN|Q9P2D3	HTR5B_HUMAN|Q9P2D3_C382	G35	-0.690084	0.216021	30.1174	0.00327553	0.00588807	38.0182	HEAT repeat-containing protein 5B	HEATR5B	2.48472	0.690084	2.23003
TPM3_HUMAN|P06753-2	TPM3_HUMAN|P06753-2_C170	KB02	-0.690054	0.123274	30.7127	3.99044e-06	9.9385e-06	38.0169	Tropomyosin alpha-3 chain (isoform 2)	TPM3	5.39898	0.690054	5.00268
VPS18_HUMAN|Q9P253	VPS18_HUMAN|Q9P253_C704	KB02	-0.690021	0.18198	21.4465	0.00103684	0.00160517	38.0155	Vacuolar protein sorting-associated protein 18 homolog	VPS18	2.98429	0.690021	2.79448
BIRC6_HUMAN|Q9NR09	BIRC6_HUMAN|Q9NR09_C2086	KB03	-0.689994	0.151452	21.5816	0.000161923	0.000667471	38.0144	Baculoviral IAP repeat-containing protein 6	BIRC6	3.79069	0.689994	3.17557
PINX1_HUMAN|Q96BK5	PINX1_HUMAN|Q96BK5_C265	KB02	-0.689906	0.310929	20.7437	0.0377918	0.0461257	38.0106	PIN2/TERF1-interacting telomerase inhibitor 1	PINX1	1.4226	0.689906	1.33606
TM175_HUMAN|Q9BSA9	TM175_HUMAN|Q9BSA9_C17	G84	-0.689865	0.135793	11.5815	0.000302172	0.00521795	38.0088	Transmembrane protein 175	TMEM175	3.51975	0.689865	2.2825
ANR50_HUMAN|Q9ULJ7	ANR50_HUMAN|Q9ULJ7_C427	G59	-0.68986	0.214179	32.5736	0.0028953	0.0398227	38.0086	Ankyrin repeat domain-containing protein 50	ANKRD50	2.53831	0.68986	1.39987
SRR_HUMAN|Q9GZT4	SRR_HUMAN|Q9GZT4_C217	G35	-0.689852	0.119557	28.7239	3.10351e-06	1.65886e-05	38.0083	Serine racemase	SRR	5.50815	0.689852	4.78019
HS74L_HUMAN|O95757	HS74L_HUMAN|O95757_C167	KB02	-0.689851	0.217079	11.5815	0.00828249	0.0110849	38.0082	Heat shock 70 kDa protein 4L	HSPA4L	2.08184	0.689851	1.95527
WDR1_HUMAN|O75083	WDR1_HUMAN|O75083_C325	KB02	-0.689817	0.183365	21.5816	0.00110412	0.00624191	38.0067	WD repeat-containing protein 1	WDR1	2.95698	0.689817	2.20468
CBP_HUMAN|Q92793	CBP_HUMAN|Q92793_C1707	G92	-0.689789	0.1205	20.6398	1.18268e-05	1.56238e-05	38.0056	CREB-binding protein	CREBBP	4.92713	0.689789	4.80621
PLCB1_HUMAN|Q9NQ66	PLCB1_HUMAN|Q9NQ66_C1049	G51	-0.689769	0.139476	19.9916	7.80178e-05	8.97272e-05	38.0047	1-phosphatidylinositol 4,5-bisphosphate phosphodiesterase beta-1	PLCB1	4.10781	0.689769	4.04708
SEM3C_HUMAN|Q99985	SEM3C_HUMAN|Q99985_C112	G59	-0.689767	0.177266	32.0008	0.000475049	0.012073	38.0046	Semaphorin-3C	SEMA3C	3.32326	0.689767	1.91818
STIM2_HUMAN|Q9P246	STIM2_HUMAN|Q9P246_C313	KB02	-0.689712	0.214678	29.8677	0.00314361	0.0138497	38.0022	Stromal interaction molecule 2	STIM2	2.50257	0.689712	1.85856
PDS5A_HUMAN|Q29RF7	PDS5A_HUMAN|Q29RF7_C92	KB03	-0.689664	0.11465	31.1656	1.15039e-06	9.3945e-06	38.0002	Sister chromatid cohesion protein PDS5 homolog A	PDS5A	5.93916	0.689664	5.02713
ZMYM2_HUMAN|Q9UBW7	ZMYM2_HUMAN|Q9UBW7_C647	KB02	-0.689531	0.140889	30.5957	2.99909e-05	6.22702e-05	37.9945	Zinc finger MYM-type protein 2	ZMYM2	4.52301	0.689531	4.20572
BL1S3_HUMAN|Q6QNY0	BL1S3_HUMAN|Q6QNY0_C168	KB02	-0.689527	0.82885	31.1952	0.411784	0.53228	37.9943	Biogenesis of lysosome-related organelles complex 1 subunit 3	BLOC1S3	0.38533	0.689527	0.27386
WDR75_HUMAN|Q8IWA0	WDR75_HUMAN|Q8IWA0_C100	G92	-0.689524	0.173544	11.5815	0.0019782	0.00226411	37.9942	WD repeat-containing protein 75	WDR75	2.70373	0.689524	2.6451
COPA_HUMAN|P53621	COPA_HUMAN|P53621_C245	KB02	-0.689515	0.15056	20.5816	0.000170189	0.000305341	37.9938	Coatomer subunit alpha	COPA	3.76907	0.689515	3.51521
ERD21_HUMAN|P24390	ERD21_HUMAN|P24390_C62	G35	-0.689484	0.123504	30.6423	4.19614e-06	2.12104e-05	37.9924	ER lumen protein-retaining receptor 1	KDELR1	5.37715	0.689484	4.67345
RBM25_HUMAN|P49756	RBM25_HUMAN|P49756_C795	KB02	-0.689394	0.147325	20.5951	0.000134306	0.00024565	37.9886	RNA-binding protein 25	RBM25	3.8719	0.689394	3.60968
HIP1R_HUMAN|O75146	HIP1R_HUMAN|O75146_C240	KB03	-0.689385	0.319189	30.8912	0.0386657	0.0730011	37.9882	Huntingtin-interacting protein 1-related protein	HIP1R	1.41267	0.689385	1.13667
ECI2_HUMAN|O75521	ECI2_HUMAN|O75521_C368	G35	-0.689378	0.271478	19.5448	0.0197331	0.0293377	37.9879	Enoyl-CoA delta isomerase 2, mitochondrial	ECI2	1.7048	0.689378	1.53257
TOP2B_HUMAN|Q02880	TOP2B_HUMAN|Q02880_C321	KB03	-0.689371	0.133476	11.5815	0.000263586	0.00101025	37.9876	DNA topoisomerase 2-beta	TOP2B	3.57908	0.689371	2.99557
SCMC1_HUMAN|Q6NUK1	SCMC1_HUMAN|Q6NUK1_C330	KB02	-0.689361	0.310417	25.6377	0.0354193	0.0860275	37.9872	Calcium-binding mitochondrial carrier protein SCaMC-1	SLC25A24	1.45076	0.689361	1.06536
TPPC8_HUMAN|Q9Y2L5	TPPC8_HUMAN|Q9Y2L5_C265	KB02	-0.689322	0.211103	29.8338	0.00274656	0.0124729	37.9855	Trafficking protein particle complex subunit 8	TRAPPC8	2.56121	0.689322	1.90403
HEAT3_HUMAN|Q7Z4Q2	HEAT3_HUMAN|Q7Z4Q2_C20	G84	-0.689317	0.27845	11.5815	0.0298365	0.0859764	37.9853	HEAT repeat-containing protein 3	HEATR3	1.52525	0.689317	1.06562
SF3A3_HUMAN|Q12874	SF3A3_HUMAN|Q12874_C103	G35	-0.689305	0.147599	21.2672	0.000127192	0.000346278	37.9847	Splicing factor 3A subunit 3	SF3A3	3.89554	0.689305	3.46058
NKTR_HUMAN|P30414	NKTR_HUMAN|P30414_C964	KB02	-0.689295	0.149931	28.665	7.94037e-05	0.000844878	37.9843	NK-tumor recognition protein	NKTR	4.10016	0.689295	3.07321
DDX56_HUMAN|Q9NY93	DDX56_HUMAN|Q9NY93_C185	KB05	-0.689245	0.170911	20.5818	0.000621126	0.00158352	37.9822	Probable ATP-dependent RNA helicase DDX56	DDX56	3.20682	0.689245	2.80038
NSMA3_HUMAN|Q9NXE4	NSMA3_HUMAN|Q9NXE4_C182	G35	-0.689241	0.312648	29.6421	0.0353945	0.0497364	37.982	Sphingomyelin phosphodiesterase 4	SMPD4	1.45106	0.689241	1.30333
COG5_HUMAN|Q9UP83	COG5_HUMAN|Q9UP83_C284	KB02	-0.689233	0.198977	11.5815	0.0049226	0.00681919	37.9817	Conserved oligomeric Golgi complex subunit 5	COG5	2.30781	0.689233	2.16627
RNF31_HUMAN|Q96EP0	RNF31_HUMAN|Q96EP0_C473	G84	-0.689228	0.438659	20.5644	0.131393	0.224479	37.9814	E3 ubiquitin-protein ligase RNF31	RNF31	0.881428	0.689228	0.648825
SHRM2_HUMAN|Q13796	SHRM2_HUMAN|Q13796_C998	G84	-0.689176	0.243533	21.1332	0.00999311	0.0439138	37.9792	Protein Shroom2	SHROOM2	2.0003	0.689176	1.3574
MORC2_HUMAN|Q9Y6X9	MORC2_HUMAN|Q9Y6X9_C525	KB05	-0.689166	0.175297	11.5815	0.00212982	0.00484561	37.9788	MORC family CW-type zinc finger protein 2	MORC2	2.67166	0.689166	2.31465
S30BP_HUMAN|Q9UHR5	S30BP_HUMAN|Q9UHR5_C172	KB02	-0.689079	0.111312	30.6136	7.52807e-07	2.18512e-06	37.9751	SAP30-binding protein	SAP30BP	6.12332	0.689079	5.66052
PREY_HUMAN|Q96I23	PREY_HUMAN|Q96I23_C60	KB03	-0.689048	0.140382	30.3642	2.93224e-05	0.000153145	37.9737	Protein preY, mitochondrial	PYURF	4.5328	0.689048	3.8149
ZNHI1_HUMAN|O43257	ZNHI1_HUMAN|O43257_C140	KB02	-0.689035	0.130034	20.5816	3.16639e-05	6.53409e-05	37.9731	Zinc finger HIT domain-containing protein 1	ZNHIT1	4.49944	0.689035	4.18482
PIMT_HUMAN|P22061	PIMT_HUMAN|P22061_C95	KB05	-0.68903	0.181236	11.5815	0.00268111	0.00596642	37.9729	Protein-L-isoaspartate(D-aspartate) O-methyltransferase	PCMT1	2.57168	0.68903	2.22429
ZN467_HUMAN|Q7Z7K2	ZN467_HUMAN|Q7Z7K2_C75	G92	-0.688998	0.144489	11.5815	0.000504594	0.000598676	37.9716	Zinc finger protein 467	ZNF467	3.29706	0.688998	3.22281
KCD20_HUMAN|Q7Z5Y7	KCD20_HUMAN|Q7Z5Y7_C189	G35	-0.688951	0.238685	11.5815	0.0141125	0.0218265	37.9695	BTB/POZ domain-containing protein KCTD20	KCTD20	1.8504	0.688951	1.66102
PDXD1_HUMAN|Q6P996	PDXD1_HUMAN|Q6P996_C456	G84	-0.688915	0.253311	29.812	0.0107921	0.0458763	37.968	Pyridoxal-dependent decarboxylase domain-containing protein 1	PDXDC1	1.96689	0.688915	1.33841
FLII_HUMAN|Q13045	FLII_HUMAN|Q13045_C46	KB02	-0.688886	0.126689	29.7159	6.97255e-06	0.000132632	37.9667	Protein flightless-1 homolog	FLII	5.15661	0.688886	3.87735
SNX4_HUMAN|O95219	SNX4_HUMAN|O95219_C342	KB02	-0.688877	0.251492	11.5815	0.0184725	0.0236028	37.9664	Sorting nexin-4	SNX4	1.73347	0.688877	1.62704
TBCB_HUMAN|Q99426	TBCB_HUMAN|Q99426_C83	G92	-0.688873	0.185994	30.7412	0.000833569	0.000975426	37.9662	Tubulin-folding cofactor B	TBCB	3.07906	0.688873	3.01081
SRR_HUMAN|Q9GZT4	SRR_HUMAN|Q9GZT4_C217	KB02	-0.688873	0.0897398	28.6451	1.98657e-08	8.332e-08	37.9662	Serine racemase	SRR	7.7019	0.688873	7.07925
TTF2_HUMAN|Q9UNY4	TTF2_HUMAN|Q9UNY4_C754	KB03	-0.688866	0.11521	20.8352	6.40067e-06	4.10077e-05	37.9659	Transcription termination factor 2	TTF2	5.19377	0.688866	4.38713
SLMAP_HUMAN|Q14BN4	SLMAP_HUMAN|Q14BN4_C227	KB02	-0.688835	0.163734	11.5815	0.00131312	0.00199683	37.9645	Sarcolemmal membrane-associated protein	SLMAP	2.8817	0.688835	2.69966
MAGI1_HUMAN|Q96QZ7	MAGI1_HUMAN|Q96QZ7_C1065	G92	-0.688826	0.0873318	30.6524	7.21157e-09	1.31021e-08	37.9641	Membrane-associated guanylate kinase, WW and PDZ domain-containing protein 1	MAGI1	8.14197	0.688826	7.88266
MACOI_HUMAN|Q8N5G2	MACOI_HUMAN|Q8N5G2_C315	G84	-0.688824	0.134539	28.7154	1.86666e-05	0.000921941	37.964	Macoilin	TMEM57	4.72893	0.688824	3.0353
KCMF1_HUMAN|Q9P0J7	KCMF1_HUMAN|Q9P0J7_C12	G59	-0.688817	0.263471	11.5815	0.0231906	0.178879	37.9638	E3 ubiquitin-protein ligase KCMF1	KCMF1	1.63469	0.688817	0.74744
SQOR_HUMAN|Q9Y6N5	SQOR_HUMAN|Q9Y6N5_C379	G84	-0.688756	0.234848	30.7166	0.00629725	0.0329743	37.9611	NA	NA	2.20085	0.688756	1.48182
SRPRB_HUMAN|Q9Y5M8	SRPRB_HUMAN|Q9Y5M8_C100	KB05	-0.688736	0.108685	30.7009	4.92713e-07	2.29117e-06	37.9603	Signal recognition particle receptor subunit beta	SRPRB	6.30741	0.688736	5.63994
PPR37_HUMAN|O75864	PPR37_HUMAN|O75864_C111	G92	-0.688732	0.105385	21.5816	1.56358e-06	2.22189e-06	37.9601	Protein phosphatase 1 regulatory subunit 37	PPP1R37	5.80588	0.688732	5.65328
M3K4_HUMAN|Q9Y6R4	M3K4_HUMAN|Q9Y6R4_C1322	KB02	-0.688726	0.345431	31.5815	0.0548681	0.11943	37.9599	Mitogen-activated protein kinase kinase kinase 4	MAP3K4	1.26068	0.688726	0.922885
VPP2_HUMAN|Q9Y487	VPP2_HUMAN|Q9Y487_C165	G84	-0.688699	0.188832	27.6319	0.00108853	0.0114218	37.9587	V-type proton ATPase 116 kDa subunit a isoform 2	ATP6V0A2	2.96316	0.688699	1.94227
DHB11_HUMAN|Q8NBQ5	DHB11_HUMAN|Q8NBQ5_C94	KB05	-0.688692	0.169892	11.5815	0.00171666	0.00398101	37.9584	Estradiol 17-beta-dehydrogenase 11	HSD17B11	2.76532	0.688692	2.40001
MP2K6_HUMAN|P52564	MP2K6_HUMAN|P52564_C38	KB02	-0.688686	0.12846	30.6848	7.8584e-06	0.000144925	37.9581	Dual specificity mitogen-activated protein kinase kinase 6	MAP2K6	5.10467	0.688686	3.83886
TAOK2_HUMAN|Q9UL54	TAOK2_HUMAN|Q9UL54_C623	KB02	-0.688683	0.111354	29.6187	8.79103e-07	2.51292e-06	37.958	Serine/threonine-protein kinase TAO2	TAOK2	6.05596	0.688683	5.59982
DNMT1_HUMAN|P26358	DNMT1_HUMAN|P26358_C1226	G92	-0.688624	0.20621	11.5815	0.00617021	0.00688556	37.9555	DNA (cytosine-5)-methyltransferase 1	DNMT1	2.2097	0.688624	2.16206
PKHF2_HUMAN|Q9H8W4	PKHF2_HUMAN|Q9H8W4_C204	KB02	-0.688605	0.12494	18.5816	2.77999e-05	5.80827e-05	37.9547	Pleckstrin homology domain-containing family F member 2	PLEKHF2	4.55596	0.688605	4.23595
TYW4_HUMAN|O60294	TYW4_HUMAN|O60294_C133	G35	-0.688584	0.14371	20.6541	0.000102424	0.000289266	37.9537	tRNA wybutosine-synthesizing protein 4	LCMT2	3.9896	0.688584	3.5387
PI4KA_HUMAN|P42356	PI4KA_HUMAN|P42356_C1812	G84	-0.688575	0.164438	20.1258	0.000448621	0.00671902	37.9534	Phosphatidylinositol 4-kinase alpha	PI4KA	3.34812	0.688575	2.17269
SAAL1_HUMAN|Q96ER3	SAAL1_HUMAN|Q96ER3_C366	KB03	-0.688559	0.179227	32.5816	0.000533702	0.00185337	37.9527	Protein SAAL1	SAAL1	3.2727	0.688559	2.73204
MYH14_HUMAN|Q7Z406	MYH14_HUMAN|Q7Z406_C695	KB05	-0.688553	0.167746	31.1086	0.000271437	0.000737152	37.9524	Myosin-14	MYH14	3.56633	0.688553	3.13244
RNC_HUMAN|Q9NRR4	RNC_HUMAN|Q9NRR4_C920	KB02	-0.688551	0.150275	11.5815	0.000690212	0.00110144	37.9523	Ribonuclease 3	DROSHA	3.16102	0.688551	2.95804
TYW4_HUMAN|O60294	TYW4_HUMAN|O60294_C408	G84	-0.688547	0.131382	29.422	1.24668e-05	0.000703851	37.9522	tRNA wybutosine-synthesizing protein 4	LCMT2	4.90424	0.688547	3.15252
DAAF5_HUMAN|Q86Y56	DAAF5_HUMAN|Q86Y56_C420	G84	-0.688465	0.234331	31.0838	0.00617561	0.0325737	37.9486	Dynein assembly factor 5, axonemal	DNAAF5	2.20932	0.688465	1.48713
PKCB1_HUMAN|Q9ULU4	PKCB1_HUMAN|Q9ULU4_C1028	KB05	-0.688409	0.12291	20.7207	1.54477e-05	5.34193e-05	37.9462	Protein kinase C-binding protein 1	ZMYND8	4.81114	0.688409	4.2723
RIF1_HUMAN|Q5UIP0	RIF1_HUMAN|Q5UIP0_C1155	KB02	-0.688341	0.15882	31.6865	0.000138062	0.00129078	37.9433	Telomere-associated protein RIF1	RIF1	3.85993	0.688341	2.88915
GBF1_HUMAN|Q92538	GBF1_HUMAN|Q92538_C1707	G59	-0.688339	0.217664	21.1007	0.00467615	0.0559307	37.9432	Golgi-specific brefeldin A-resistance guanine nucleotide exchange factor 1	GBF1	2.33011	0.688339	1.25235
SMG1_HUMAN|Q96Q15	SMG1_HUMAN|Q96Q15_C1448	KB02	-0.688337	0.201936	11.5815	0.00544065	0.0210897	37.9431	Serine/threonine-protein kinase SMG1	SMG1	2.26435	0.688337	1.67593
PRKDC_HUMAN|P78527	PRKDC_HUMAN|P78527_C1507	KB02	-0.688324	0.484674	32.5801	0.165054	0.273021	37.9426	DNA-dependent protein kinase catalytic subunit	PRKDC	0.782373	0.688324	0.563804
UFL1_HUMAN|O94874	UFL1_HUMAN|O94874_C143	G35	-0.688294	0.169036	30.6695	0.00030358	0.000730978	37.9413	E3 UFM1-protein ligase 1	UFL1	3.51773	0.688294	3.1361
DHB12_HUMAN|Q53GQ0	DHB12_HUMAN|Q53GQ0_C215	KB03	-0.688273	0.145528	20.5816	0.000119565	0.000515194	37.9404	Very-long-chain 3-oxoacyl-CoA reductase	HSD17B12	3.9224	0.688273	3.28803
MYO9B_HUMAN|Q13459	MYO9B_HUMAN|Q13459_C152	KB03	-0.688269	0.148982	30.7448	6.47333e-05	0.000303494	37.9402	Unconventional myosin-IXb	MYO9B	4.18887	0.688269	3.51785
CENPU_HUMAN|Q71F23	CENPU_HUMAN|Q71F23_C239	KB03	-0.68822	0.17216	11.5815	0.00189492	0.0055547	37.9381	Centromere protein U	CENPU	2.72241	0.68822	2.25534
EFL1_HUMAN|Q7Z2Z2	EFL1_HUMAN|Q7Z2Z2_C474	G35	-0.688161	0.105547	28.6104	4.12343e-07	3.38379e-06	37.9356	NA	NA	6.38474	0.688161	5.4706
SPAS2_HUMAN|Q86XZ4	SPAS2_HUMAN|Q86XZ4_C61	G84	-0.688159	0.240664	29.6153	0.00770126	0.0375403	37.9355	Spermatogenesis-associated serine-rich protein 2	SPATS2	2.11344	0.688159	1.4255
PIGX_HUMAN|Q8TBF5	PIGX_HUMAN|Q8TBF5_C43	G35	-0.688158	0.236134	18.6023	0.00903322	0.0146195	37.9354	Phosphatidylinositol-glycan biosynthesis class X protein	PIGX	2.04416	0.688158	1.83507
AF1L2_HUMAN|Q8N4X5	AF1L2_HUMAN|Q8N4X5_C781	KB02	-0.688146	0.139415	11.5815	0.000382481	0.0028027	37.9349	Actin filament-associated protein 1-like 2	AFAP1L2	3.41739	0.688146	2.55242
CLCA_HUMAN|P09496	CLCA_HUMAN|P09496_C218	KB02	-0.688143	0.173307	20.595	0.000718823	0.0045082	37.9348	Clathrin light chain A	CLTA	3.14338	0.688143	2.346
AAAS_HUMAN|Q9NRG9	AAAS_HUMAN|Q9NRG9_C368	KB03	-0.688126	0.204573	30.5936	0.00208223	0.00601526	37.934	Aladin	AAAS	2.68147	0.688126	2.22075
GABPA_HUMAN|Q06546	GABPA_HUMAN|Q06546_C22	G35	-0.688116	0.26789	11.5815	0.0252023	0.0365042	37.9336	GA-binding protein alpha chain	GABPA	1.59856	0.688116	1.43766
HTF4_HUMAN|Q99081	HTF4_HUMAN|Q99081_C129	KB05	-0.688111	0.202553	11.5815	0.00555537	0.0115506	37.9334	Transcription factor 12	TCF12	2.25529	0.688111	1.9374
ZN703_HUMAN|Q9H7S9	ZN703_HUMAN|Q9H7S9_C96	KB02	-0.688101	0.182121	21.5649	0.00106284	0.00164247	37.933	Zinc finger protein 703	ZNF703	2.97353	0.688101	2.7845
2AAA_HUMAN|P30153	2AAA_HUMAN|P30153_C154	G59	-0.688084	0.260219	31.2536	0.0126919	0.114759	37.9323	Serine/threonine-protein phosphatase 2A 65 kDa regulatory subunit A alpha isoform	PPP2R1A	1.89647	0.688084	0.940213
SMU1_HUMAN|Q2TAY7	SMU1_HUMAN|Q2TAY7_C312	G35	-0.68806	0.169961	11.5815	0.00173294	0.0033485	37.9312	WD40 repeat-containing protein SMU1	SMU1	2.76122	0.68806	2.47515
RL1D1_HUMAN|O76021	RL1D1_HUMAN|O76021_C96	G35	-0.688009	0.151937	30.685	8.42354e-05	0.000245284	37.929	Ribosomal L1 domain-containing protein 1	RSL1D1	4.07451	0.688009	3.61033
A8K2F9_HUMAN|A8K2F9	A8K2F9_HUMAN|A8K2F9_C510	KB02	-0.687963	0.208555	11.5815	0.00664461	0.024553	37.927	cDNA FLJ77037, highly similar to Homo sapiens RNA polymerase II associated protein 1, mRNA		2.17753	0.687963	1.6099
DDX17_HUMAN|Q92841	DDX17_HUMAN|Q92841_C584	G35	-0.687955	0.149003	29.6196	7.03395e-05	0.000211123	37.9267	Probable ATP-dependent RNA helicase DDX17	DDX17	4.1528	0.687955	3.67546
ITPA_HUMAN|Q9BY32	ITPA_HUMAN|Q9BY32_C33	KB03	-0.687952	0.0863962	30.6144	5.96544e-09	1.03437e-07	37.9266	Inosine triphosphate pyrophosphatase	ITPA	8.22436	0.687952	6.98532
LORF1_HUMAN|Q9UN81	LORF1_HUMAN|Q9UN81_C76	KB05	-0.687943	0.0781063	30.6153	6.76105e-10	5.74671e-09	37.9262	LINE-1 retrotransposable element ORF1 protein	L1RE1	9.16999	0.687943	8.24058
PRP4_HUMAN|O43172	PRP4_HUMAN|O43172_C342	KB03	-0.687917	0.209994	30.8956	0.00260272	0.00728762	37.925	U4/U6 small nuclear ribonucleoprotein Prp4	PRPF4	2.58457	0.687917	2.13741
CYFP1_HUMAN|Q7L576	CYFP1_HUMAN|Q7L576_C918	G35	-0.687892	0.179899	11.5815	0.00257837	0.00475499	37.924	Cytoplasmic FMR1-interacting protein 1	CYFIP1	2.58865	0.687892	2.32285
S38A7_HUMAN|Q9NVC3	S38A7_HUMAN|Q9NVC3_C30	KB05	-0.687879	0.147891	19.9181	0.000155394	0.000441828	37.9234	Putative sodium-coupled neutral amino acid transporter 7	SLC38A7	3.80856	0.687879	3.35475
UBR2_HUMAN|Q8IWV8	UBR2_HUMAN|Q8IWV8_C602	G35	-0.687866	0.115383	30.49	1.45866e-06	9.14574e-06	37.9229	E3 ubiquitin-protein ligase UBR2	UBR2	5.83605	0.687866	5.03878
FLNA_HUMAN|P21333	FLNA_HUMAN|P21333_C53	G59	-0.687862	0.177328	30.7107	0.000516625	0.0127569	37.9227	Filamin-A	FLNA	3.28682	0.687862	1.89425
BAG3_HUMAN|O95817	BAG3_HUMAN|O95817_C151	KB02	-0.687851	0.187541	29.7836	0.000950404	0.00147978	37.9222	BAG family molecular chaperone regulator 3	BAG3	3.02209	0.687851	2.8298
NTM1A_HUMAN|Q9BV86	NTM1A_HUMAN|Q9BV86_C184	G84	-0.68783	0.307322	29.7566	0.03285	0.0917785	37.9213	N-terminal Xaa-Pro-Lys N-methyltransferase 1	NTMT1	1.48346	0.68783	1.03726
RAGP1_HUMAN|P46060	RAGP1_HUMAN|P46060_C152	KB02	-0.687812	0.483471	31.2281	0.16475	0.272794	37.9205	Ran GTPase-activating protein 1	RANGAP1	0.783174	0.687812	0.564165
PRP8_HUMAN|Q6P2Q9	PRP8_HUMAN|Q6P2Q9_C497	G84	-0.687806	0.165695	30.6481	0.000243776	0.00457562	37.9203	Pre-mRNA-processing-splicing factor 8	PRPF8	3.61301	0.687806	2.33955
KAISO_HUMAN|Q86T24	KAISO_HUMAN|Q86T24_C431	KB02	-0.687769	0.159712	11.5815	0.00110559	0.00170298	37.9187	Transcriptional regulator Kaiso	ZBTB33	2.9564	0.687769	2.76879
LPP_HUMAN|Q93052	LPP_HUMAN|Q93052_C566	G51	-0.687757	0.167733	20.6401	0.000526704	0.000586271	37.9182	Lipoma-preferred partner	LPP	3.27843	0.687757	3.2319
BYST_HUMAN|Q13895	BYST_HUMAN|Q13895_C381	G35	-0.687755	0.229838	30.7862	0.00541358	0.00924374	37.9181	Bystin	BYSL	2.26652	0.687755	2.03415
MTCL1_HUMAN|Q9Y4B5	MTCL1_HUMAN|Q9Y4B5_C1287	KB03	-0.687743	0.136028	11.5815	0.000314372	0.00117317	37.9176	Microtubule cross-linking factor 1	MTCL1	3.50256	0.687743	2.93064
PLPP2_HUMAN|O43688	PLPP2_HUMAN|O43688_C255	G84	-0.687734	0.208809	20.6532	0.00351711	0.0236693	37.9172	NA	NA	2.45381	0.687734	1.62581
GATA_HUMAN|Q9H0R6	GATA_HUMAN|Q9H0R6_C351	KB02	-0.687706	0.151182	20.6629	0.000181419	0.000323511	37.916	Glutamyl-tRNA(Gln) amidotransferase subunit A, mitochondrial	QRSL1	3.74132	0.687706	3.49011
MCAT_HUMAN|O43772	MCAT_HUMAN|O43772_C136	G35	-0.687645	0.123422	20.6215	1.68105e-05	6.44297e-05	37.9133	Mitochondrial carnitine/acylcarnitine carrier protein	SLC25A20	4.77442	0.687645	4.19091
NCKP1_HUMAN|Q9Y2A7	NCKP1_HUMAN|Q9Y2A7_C599	KB05	-0.687641	0.154802	30.6235	0.000107858	0.000316096	37.9132	Nck-associated protein 1	NCKAP1	3.96715	0.687641	3.50018
HELZ2_HUMAN|Q9BYK8	HELZ2_HUMAN|Q9BYK8_C821	G35	-0.687629	0.160206	21.1165	0.000319668	0.000763457	37.9127	Helicase with zinc finger domain 2	HELZ2	3.4953	0.687629	3.11722
CRBG1_HUMAN|Q9Y4K1	CRBG1_HUMAN|Q9Y4K1_C541	G35	-0.687627	0.18712	18.5925	0.00165777	0.00322228	37.9126	NA	NA	2.78048	0.687627	2.49184
ERCC3_HUMAN|P19447	ERCC3_HUMAN|P19447_C342	KB02	-0.68759	0.478668	30.5815	0.161022	0.268438	37.911	TFIIH basal transcription factor complex helicase XPB subunit	ERCC3	0.793115	0.68759	0.571156
TBCD9_HUMAN|Q6ZT07	TBCD9_HUMAN|Q6ZT07_C1146	KB02	-0.687574	0.105583	30.8735	2.93873e-07	9.3457e-07	37.9103	TBC1 domain family member 9	TBC1D9	6.53184	0.687574	6.02939
CHD6_HUMAN|Q8TD26	CHD6_HUMAN|Q8TD26_C2039	KB02	-0.687565	0.406194	11.5815	0.117212	0.133475	37.9099	Chromodomain-helicase-DNA-binding protein 6	CHD6	0.931027	0.687565	0.874602
KPCD_HUMAN|Q05655	KPCD_HUMAN|Q05655_C280	G92	-0.687541	0.106234	30.5861	3.43514e-07	5.19176e-07	37.9089	Protein kinase C delta type	PRKCD	6.46406	0.687541	6.28469
WNK1_HUMAN|Q9H4A3	WNK1_HUMAN|Q9H4A3_C459	KB02	-0.687502	0.18592	11.5815	0.00322909	0.00460218	37.9072	Serine/threonine-protein kinase WNK1	WNK1	2.49092	0.687502	2.33704
TNR6B_HUMAN|Q9UPQ9	TNR6B_HUMAN|Q9UPQ9_C557	KB02	-0.687491	0.333556	30.5815	0.0478842	0.107589	37.9067	Trinucleotide repeat-containing gene 6B protein	TNRC6B	1.31981	0.687491	0.968232
HEAT1_HUMAN|Q9H583	HEAT1_HUMAN|Q9H583_C113	G59	-0.687452	0.232717	30.9915	0.00594099	0.0656947	37.9051	HEAT repeat-containing protein 1	HEATR1	2.22614	0.687452	1.18247
SYNE2_HUMAN|Q8WXH0	SYNE2_HUMAN|Q8WXH0_C1151	KB02	-0.687437	0.217412	30.278	0.00354941	0.00501921	37.9044	Nesprin-2	SYNE2	2.44984	0.687437	2.29936
SPSY_HUMAN|P52788	SPSY_HUMAN|P52788_C237	G92	-0.687414	0.11141	30.4894	8.10959e-07	1.18147e-06	37.9034	Spermine synthase	SMS	6.091	0.687414	5.92758
ERCC6_HUMAN|Q03468	ERCC6_HUMAN|Q03468_C61	KB02	-0.687396	0.254126	30.0676	0.0111403	0.0362104	37.9026	DNA excision repair protein ERCC-6	ERCC6	1.9531	0.687396	1.44117
FLNA_HUMAN|P21333	FLNA_HUMAN|P21333_C2102	G35	-0.687382	0.200853	30.8193	0.00177227	0.0034136	37.902	Filamin-A	FLNA	2.75147	0.687382	2.46679
POGZ_HUMAN|Q7Z3K3	POGZ_HUMAN|Q7Z3K3_C1267	G35	-0.687377	0.123479	30.6204	4.40105e-06	2.19514e-05	37.9018	Pogo transposable element with ZNF domain	POGZ	5.35644	0.687377	4.65854
FXR1_HUMAN|P51114	FXR1_HUMAN|P51114_C77	G92	-0.687369	0.14302	19.7378	0.000111199	0.000137451	37.9015	Fragile X mental retardation syndrome-related protein 1	FXR1	3.9539	0.687369	3.86185
FRMD8_HUMAN|Q9BZ67	FRMD8_HUMAN|Q9BZ67_C191	KB02	-0.687367	0.144747	11.5815	0.00052152	0.00355057	37.9014	FERM domain-containing protein 8	FRMD8	3.28273	0.687367	2.4497
DCAF5_HUMAN|Q96JK2	DCAF5_HUMAN|Q96JK2_C368	G35	-0.687366	0.218179	18.6022	0.0053685	0.00917973	37.9013	DDB1- and CUL4-associated factor 5	DCAF5	2.27015	0.687366	2.03717
FA49B_HUMAN|Q9NUQ9	FA49B_HUMAN|Q9NUQ9_C223	KB05	-0.687304	0.195876	11.5815	0.00453777	0.00961966	37.8987	Protein FAM49B	FAM49B	2.34316	0.687304	2.01684
SPR1B_HUMAN|P22528	SPR1B_HUMAN|P22528_C10	KB03	-0.687274	0.34757	21.5815	0.0609121	0.107743	37.8974	Cornifin-B	SPRR1B	1.2153	0.687274	0.967609
RACK1_HUMAN|P63244	RACK1_HUMAN|P63244_C240	G59	-0.68727	0.226558	30.9752	0.00485926	0.0572163	37.8972	NA	NA	2.31343	0.68727	1.24248
BACH1_HUMAN|O14867	BACH1_HUMAN|O14867_C184	KB03	-0.687264	0.150326	11.5815	0.000702138	0.00234771	37.897	Transcription regulator protein BACH1	BACH1	3.15358	0.687264	2.62936
NDUS1_HUMAN|P28331	NDUS1_HUMAN|P28331_C554	G84	-0.687233	0.161587	30.6237	0.00018352	0.000206836	37.8956	NADH-ubiquinone oxidoreductase 75 kDa subunit, mitochondrial	NDUFS1	3.73632	0.687233	3.68437
HD_HUMAN|P42858	HD_HUMAN|P42858_C1808	G84	-0.68722	0.190576	19.7138	0.00179586	0.0155981	37.895	Huntingtin	HTT	2.74573	0.68722	1.80693
PCM1_HUMAN|Q15154	PCM1_HUMAN|Q15154_C568	KB03	-0.687113	0.222126	11.5815	0.00966561	0.0225591	37.8904	Pericentriolar material 1 protein	PCM1	2.01477	0.687113	1.64668
RPP29_HUMAN|O95707	RPP29_HUMAN|O95707_C114	KB02	-0.687095	0.102304	20.5816	1.33803e-06	3.673e-06	37.8897	Ribonuclease P protein subunit p29	POP4	5.87353	0.687095	5.43498
SYTL2_HUMAN|Q9HCH5-7	SYTL2_HUMAN|Q9HCH5-7_C441	KB05	-0.687094	0.160675	11.5815	0.00116444	0.00280087	37.8896	Synaptotagmin-like protein 2 (isoform 7)	SYTL2	2.93388	0.687094	2.55271
TRAD1_HUMAN|O14545	TRAD1_HUMAN|O14545_C135	G51	-0.687042	0.380712	31.7646	0.0806226	0.0837244	37.8874	TRAF-type zinc finger domain-containing protein 1	TRAFD1	1.09354	0.687042	1.07715
NRSN2_HUMAN|Q9GZP1	NRSN2_HUMAN|Q9GZP1_C115	KB03	-0.687021	0.0934815	30.7752	2.9679e-08	4.13211e-07	37.8865	Neurensin-2	NRSN2	7.52755	0.687021	6.38383
RMD5A_HUMAN|Q9H871	RMD5A_HUMAN|Q9H871_C308	KB03	-0.687019	0.145726	21.3261	0.000113617	0.000492793	37.8864	Protein RMD5 homolog A	RMND5A	3.94456	0.687019	3.30734
DPF1_HUMAN|Q92782	DPF1_HUMAN|Q92782_C50	KB02	-0.686996	0.132731	21.5816	3.64877e-05	7.42564e-05	37.8854	Zinc finger protein neuro-d4	DPF1	4.43785	0.686996	4.12927
MYO5C_HUMAN|Q9NQX4	MYO5C_HUMAN|Q9NQX4_C559	KB03	-0.686994	0.142005	30.9855	3.42071e-05	0.000174734	37.8853	Unconventional myosin-Vc	MYO5C	4.46588	0.686994	3.75762
ENOX2_HUMAN|Q16206	ENOX2_HUMAN|Q16206_C216	KB02	-0.686969	0.127355	11.5815	0.000182824	0.000325778	37.8842	Ecto-NOX disulfide-thiol exchanger 2	ENOX2	3.73797	0.686969	3.48708
WDR89_HUMAN|Q96FK6	WDR89_HUMAN|Q96FK6_C82	G84	-0.686947	0.224437	21.5238	0.00582304	0.0316721	37.8833	WD repeat-containing protein 89	WDR89	2.23485	0.686947	1.49932
GALK1_HUMAN|P51570	GALK1_HUMAN|P51570_C203	G92	-0.686887	0.517718	31.1535	0.194232	0.202005	37.8807	Galactokinase	GALK1	0.711679	0.686887	0.694638
MRM1_HUMAN|Q6IN84	MRM1_HUMAN|Q6IN84_C182	KB02	-0.686877	0.103817	30.5999	2.29371e-07	7.45125e-07	37.8803	rRNA methyltransferase 1, mitochondrial	MRM1	6.63946	0.686877	6.12777
ESRP1_HUMAN|Q6NXG1	ESRP1_HUMAN|Q6NXG1_C215	KB02	-0.686864	0.166154	11.5815	0.00149162	0.00782891	37.8797	Epithelial splicing regulatory protein 1	ESRP1	2.82634	0.686864	2.1063
NEUA_HUMAN|Q8NFW8	NEUA_HUMAN|Q8NFW8_C432	KB02	-0.686846	0.25533	29.6097	0.0116224	0.0374714	37.8789	N-acylneuraminate cytidylyltransferase	CMAS	1.9347	0.686846	1.4263
EHBP1_HUMAN|Q8NDI1	EHBP1_HUMAN|Q8NDI1_C672	KB02	-0.686809	0.164168	11.5815	0.00136779	0.00732749	37.8774	EH domain-binding protein 1	EHBP1	2.86398	0.686809	2.13504
ANCHR_HUMAN|Q96K21	ANCHR_HUMAN|Q96K21_C128	G51	-0.686784	0.121492	20.5913	1.40357e-05	1.67082e-05	37.8763	Abscission/NoCut checkpoint regulator	ZFYVE19	4.85277	0.686784	4.77707
WDR41_HUMAN|Q9HAD4	WDR41_HUMAN|Q9HAD4_C186	KB03	-0.686763	0.0935055	20.5817	3.56676e-07	3.43719e-06	37.8754	WD repeat-containing protein 41	WDR41	6.44773	0.686763	5.4638
PML_HUMAN|P29590	PML_HUMAN|P29590_C338	G59	-0.686743	0.444483	31.1558	0.132435	0.59207	37.8745	Protein PML	PML	0.877998	0.686743	0.227627
RL37A_HUMAN|P61513	RL37A_HUMAN|P61513_C39	KB02	-0.68674	0.105568	31.5099	2.72406e-07	8.70833e-07	37.8744	60S ribosomal protein L37a	RPL37A	6.56478	0.68674	6.06007
MPP7_HUMAN|Q5T2T1	MPP7_HUMAN|Q5T2T1_C462	G35	-0.686739	0.146037	20.8206	0.00012389	0.000339119	37.8744	MAGUK p55 subfamily member 7	MPP7	3.90697	0.686739	3.46965
XPO6_HUMAN|Q96QU8	XPO6_HUMAN|Q96QU8_C299	KB02	-0.686725	0.212538	29.5058	0.00302567	0.013423	37.8737	Exportin-6	XPO6	2.51918	0.686725	1.87215
OTUD5_HUMAN|Q96G74	OTUD5_HUMAN|Q96G74_C434	KB03	-0.686707	0.270079	10.5815	0.0280913	0.0557769	37.873	OTU domain-containing protein 5	OTUD5	1.55143	0.686707	1.25355
GPDM_HUMAN|P43304	GPDM_HUMAN|P43304_C45	KB02	-0.686702	0.23106	29.885	0.00579566	0.0221256	37.8728	Glycerol-3-phosphate dehydrogenase, mitochondrial	GPD2	2.2369	0.686702	1.65511
UHRF1_HUMAN|Q96T88	UHRF1_HUMAN|Q96T88_C316	G84	-0.686662	0.179065	30.6964	0.000583854	0.000648713	37.871	E3 ubiquitin-protein ligase UHRF1	UHRF1	3.2337	0.686662	3.18795
MUC5B_HUMAN|Q9HC84	MUC5B_HUMAN|Q9HC84_C447	G59	-0.686661	0.168409	30.7761	0.000297546	0.00924774	37.871	Mucin-5B	MUC5B	3.52645	0.686661	2.03396
MELPH_HUMAN|Q9BV36-3	MELPH_HUMAN|Q9BV36-3_C192	KB02	-0.686651	0.144375	28.6263	5.14239e-05	0.000616578	37.8705	Melanophilin (isoform 3)	MLPH	4.28883	0.686651	3.21001
CAN1_HUMAN|P07384	CAN1_HUMAN|P07384_C351	KB05	-0.68665	0.088555	30.5925	1.04103e-08	6.81966e-08	37.8705	Calpain-1 catalytic subunit	CAPN1	7.98254	0.68665	7.16624
EMAL4_HUMAN|Q9HC35	EMAL4_HUMAN|Q9HC35_C811	G92	-0.686639	0.109874	20.8184	3.50832e-06	4.8387e-06	37.87	Echinoderm microtubule-associated protein-like 4	EML4	5.4549	0.686639	5.31527
RAB3B_HUMAN|P20337	RAB3B_HUMAN|P20337_C137	G59	-0.686618	0.183298	21.5816	0.00114766	0.0206732	37.8691	Ras-related protein Rab-3B	RAB3B	2.94019	0.686618	1.68459
OXSM_HUMAN|Q9NWU1	OXSM_HUMAN|Q9NWU1_C86	KB05	-0.686615	0.167455	11.5815	0.00158198	0.00369736	37.869	3-oxoacyl-[acyl-carrier-protein] synthase, mitochondrial	OXSM	2.8008	0.686615	2.43211
MTMRA_HUMAN|Q9NXD2	MTMRA_HUMAN|Q9NXD2_C564	KB03	-0.686592	0.173321	11.5815	0.00201986	0.0058596	37.868	Myotubularin-related protein 10	MTMR10	2.69468	0.686592	2.23213
IRAK1_HUMAN|P51617	IRAK1_HUMAN|P51617_C302	G59	-0.686573	0.282639	21.5573	0.0239451	0.182763	37.8672	Interleukin-1 receptor-associated kinase 1	IRAK1	1.62078	0.686573	0.738111
TPPC9_HUMAN|Q96Q05	TPPC9_HUMAN|Q96Q05_C415	G35	-0.686569	0.206322	30.8352	0.00227534	0.00426045	37.867	Trafficking protein particle complex subunit 9	TRAPPC9	2.64295	0.686569	2.37054
KIF2C_HUMAN|Q99661	KIF2C_HUMAN|Q99661_C287	KB02	-0.686518	0.279013	11.5815	0.0306587	0.0379085	37.8649	Kinesin-like protein KIF2C	KIF2C	1.51345	0.686518	1.42126
YTHD2_HUMAN|Q9Y5A9	YTHD2_HUMAN|Q9Y5A9_C482	G84	-0.686491	0.2373	29.6289	0.00708877	0.0355682	37.8637	YTH domain-containing family protein 2	YTHDF2	2.14943	0.686491	1.44894
ZN430_HUMAN|Q9H8G1	ZN430_HUMAN|Q9H8G1_C17	KB02	-0.686484	0.201989	11.5815	0.00554088	0.0213892	37.8634	Zinc finger protein 430	ZNF430	2.25642	0.686484	1.66981
LRBA_HUMAN|P50851	LRBA_HUMAN|P50851_C1843	G59	-0.68648	0.244639	18.6517	0.0114103	0.105713	37.8632	Lipopolysaccharide-responsive and beige-like anchor protein	LRBA	1.9427	0.68648	0.975872
UT14A_HUMAN|Q9BVJ6	UT14A_HUMAN|Q9BVJ6_C380	KB05	-0.686472	0.202343	20.6	0.00280098	0.00620511	37.8628	U3 small nucleolar RNA-associated protein 14 homolog A	UTP14A	2.55269	0.686472	2.20725
TACC1_HUMAN|O75410	TACC1_HUMAN|O75410_C78	KB02	-0.68647	0.136892	20.6686	6.05471e-05	0.000692759	37.8627	Transforming acidic coiled-coil-containing protein 1	TACC1	4.21791	0.68647	3.15942
RXRA_HUMAN|P19793	RXRA_HUMAN|P19793_C195	G92	-0.686409	0.10808	30.5767	4.82374e-07	7.18596e-07	37.8601	Retinoic acid receptor RXR-alpha	RXRA	6.31662	0.686409	6.14352
BIRC6_HUMAN|Q9NR09	BIRC6_HUMAN|Q9NR09_C543	KB02	-0.686403	0.221537	31.8573	0.00404544	0.0168864	37.8599	Baculoviral IAP repeat-containing protein 6	BIRC6	2.39303	0.686403	1.77246
MYO1D_HUMAN|O94832	MYO1D_HUMAN|O94832_C353	KB05	-0.686384	0.151077	21.0705	0.000176015	0.000495565	37.8591	Unconventional myosin-Id	MYO1D	3.75445	0.686384	3.3049
RAB31_HUMAN|Q13636	RAB31_HUMAN|Q13636_C120	KB03	-0.686375	0.0834118	30.598	2.98897e-09	5.67755e-08	37.8587	Ras-related protein Rab-31	RAB31	8.52448	0.686375	7.24584
FAAH1_HUMAN|O00519	FAAH1_HUMAN|O00519_C269	KB05	-0.686365	0.18349	11.5815	0.00299095	0.00660294	37.8582	Fatty-acid amide hydrolase 1	FAAH	2.52419	0.686365	2.18026
EPCAM_HUMAN|P16422	EPCAM_HUMAN|P16422_C46	KB02	-0.68632	0.187839	11.5815	0.00349477	0.0049474	37.8563	Epithelial cell adhesion molecule	EPCAM	2.45658	0.68632	2.30562
F110C_HUMAN|Q1W6H9	F110C_HUMAN|Q1W6H9_C70	G84	-0.68631	0.134881	11.5815	0.000298284	0.00517467	37.8559	Protein FAM110C	FAM110C	3.52537	0.68631	2.28612
F208B_HUMAN|Q5VWN6	F208B_HUMAN|Q5VWN6_C739	KB02	-0.686308	0.113149	20.7757	5.33526e-06	1.29793e-05	37.8558	Protein FAM208B	FAM208B	5.27284	0.686308	4.88675
SYCC_HUMAN|P49589-3	SYCC_HUMAN|P49589-3_C81	KB02	-0.686296	0.209898	20.6182	0.00372386	0.015813	37.8553	Cysteine--tRNA ligase, cytoplasmic (isoform 3)	CARS	2.42901	0.686296	1.80099
HDGR2_HUMAN|Q7Z4V5-2	HDGR2_HUMAN|Q7Z4V5-2_C631	G59	-0.686296	0.259239	20.6653	0.0151908	0.13272	37.8552	Hepatoma-derived growth factor-related protein 2 (isoform 2)	HDGFRP2	1.81842	0.686296	0.877062
P5CS_HUMAN|P54886	P5CS_HUMAN|P54886_C88	KB05	-0.686274	0.155537	11.5815	0.000921312	0.00226352	37.8543	Delta-1-pyrroline-5-carboxylate synthase	ALDH18A1	3.03559	0.686274	2.64522
GGNB2_HUMAN|Q9H3C7	GGNB2_HUMAN|Q9H3C7_C544	KB03	-0.686271	0.125477	11.5815	0.000162423	0.000668435	37.8542	Gametogenetin-binding protein 2	GGNBP2	3.78935	0.686271	3.17494
CLAP1_HUMAN|Q7Z460	CLAP1_HUMAN|Q7Z460_C453	KB05	-0.686249	0.121674	20.5993	1.44327e-05	5.02164e-05	37.8533	CLIP-associating protein 1	CLASP1	4.84065	0.686249	4.29915
TGM2_HUMAN|P21980	TGM2_HUMAN|P21980_C545	G51	-0.686239	0.0992726	30.8119	9.73935e-08	1.31035e-07	37.8528	Protein-glutamine gamma-glutamyltransferase 2	TGM2	7.01147	0.686239	6.88261
LENG8_HUMAN|Q96PV6	LENG8_HUMAN|Q96PV6_C563	KB03	-0.686224	0.146596	30.6259	5.48385e-05	0.000262974	37.8522	Leukocyte receptor cluster member 8	LENG8	4.26091	0.686224	3.58009
S27A2_HUMAN|O14975	S27A2_HUMAN|O14975_C427	G51	-0.686222	0.109435	30.6073	6.01616e-07	7.70356e-07	37.8521	Very long-chain acyl-CoA synthetase	SLC27A2	6.22068	0.686222	6.11331
PRP8_HUMAN|Q6P2Q9	PRP8_HUMAN|Q6P2Q9_C2116	KB02	-0.686217	0.183132	21.3542	0.00116077	0.00178235	37.8519	Pre-mRNA-processing-splicing factor 8	PRPF8	2.93525	0.686217	2.74901
CSN3_HUMAN|Q9UNS2	CSN3_HUMAN|Q9UNS2_C383	KB02	-0.686205	0.293005	11.5815	0.03796	0.0463232	37.8514	COP9 signalosome complex subunit 3	COPS3	1.42067	0.686205	1.3342
EDC4_HUMAN|Q6P2E9	EDC4_HUMAN|Q6P2E9_C1054	G84	-0.686191	0.61816	19.4022	0.280545	0.37782	37.8507	Enhancer of mRNA-decapping protein 4	EDC4	0.551998	0.686191	0.422715
CYFP1_HUMAN|Q7L576	CYFP1_HUMAN|Q7L576_C519	KB03	-0.686171	0.214482	30.7061	0.00319253	0.00870532	37.8499	Cytoplasmic FMR1-interacting protein 1	CYFIP1	2.49587	0.686171	2.06022
CTND2_HUMAN|Q9UQB3	CTND2_HUMAN|Q9UQB3_C808	KB02	-0.68617	0.154461	11.5815	0.000875125	0.00526729	37.8498	Catenin delta-2	CTNND2	3.05793	0.68617	2.27841
RINI_HUMAN|P13489	RINI_HUMAN|P13489_C191	KB02	-0.686146	0.168847	30.5959	0.00031162	0.000530655	37.8488	Ribonuclease inhibitor	RNH1	3.50637	0.686146	3.27519
NLE1_HUMAN|Q9NVX2	NLE1_HUMAN|Q9NVX2_C280	G51	-0.686141	0.233101	30.6197	0.00614001	0.00659311	37.8486	Notchless protein homolog 1	NLE1	2.21183	0.686141	2.18091
PCF11_HUMAN|O94913	PCF11_HUMAN|O94913_C102	G59	-0.686121	0.447975	32.5815	0.135273	0.598332	37.8477	Pre-mRNA cleavage complex 2 protein Pcf11	PCF11	0.86879	0.686121	0.223058
TKT_HUMAN|P29401	TKT_HUMAN|P29401_C417	G84	-0.686106	0.172068	20.5969	0.000690732	0.00871939	37.8471	Transketolase	TKT	3.16069	0.686106	2.05951
TFP11_HUMAN|Q9UBB9	TFP11_HUMAN|Q9UBB9_C383	KB02	-0.686087	0.108408	30.5826	5.12933e-07	1.5448e-06	37.8463	Tuftelin-interacting protein 11	TFIP11	6.28994	0.686087	5.81113
BL1S3_HUMAN|Q6QNY0	BL1S3_HUMAN|Q6QNY0_C180	KB03	-0.686079	0.302731	31.1684	0.0305219	0.0598018	37.8459	Biogenesis of lysosome-related organelles complex 1 subunit 3	BLOC1S3	1.51539	0.686079	1.22329
ANM1_HUMAN|Q99873	ANM1_HUMAN|Q99873_C216	KB02	-0.686074	0.156028	30.6798	0.000122027	0.000225185	37.8457	Protein arginine N-methyltransferase 1	PRMT1	3.91354	0.686074	3.64746
XRCC5_HUMAN|P13010	XRCC5_HUMAN|P13010_C296	KB02	-0.686008	0.0882066	30.6064	9.75477e-09	4.40361e-08	37.8428	X-ray repair cross-complementing protein 5	XRCC5	8.01078	0.686008	7.35619
EGLN1_HUMAN|Q9GZT9	EGLN1_HUMAN|Q9GZT9_C201	G51	-0.685986	0.115415	20.6024	7.26121e-06	8.74992e-06	37.8419	Egl nine homolog 1	EGLN1	5.13899	0.685986	5.058
TF3B_HUMAN|Q92994	TF3B_HUMAN|Q92994_C430	G35	-0.685959	0.134245	30.8982	1.58143e-05	6.13896e-05	37.8407	Transcription factor IIIB 90 kDa subunit	BRF1	4.80095	0.685959	4.21191
IQEC1_HUMAN|Q6DN90	IQEC1_HUMAN|Q6DN90_C214	KB02	-0.68595	0.121788	11.5815	0.000126015	0.00121789	37.8404	IQ motif and SEC7 domain-containing protein 1	IQSEC1	3.89958	0.68595	2.91439
TIP_HUMAN|Q8TB96	TIP_HUMAN|Q8TB96_C453	G92	-0.685936	0.16504	20.9465	0.000449299	0.000534735	37.8398	T-cell immunomodulatory protein	ITFG1	3.34746	0.685936	3.27186
MYOME_HUMAN|Q5VU43-2	MYOME_HUMAN|Q5VU43-2_C51	KB03	-0.685924	0.12778	11.5815	0.000190523	0.000764517	37.8393	Myomegalin (isoform 2)	PDE4DIP	3.72005	0.685924	3.11661
CLD7_HUMAN|O95471	CLD7_HUMAN|O95471_C64	G92	-0.685921	0.146835	30.7029	5.6071e-05	7.0707e-05	37.8391	Claudin-7	CLDN7	4.25126	0.685921	4.15054
PRP6_HUMAN|O94906	PRP6_HUMAN|O94906_C837	G84	-0.685871	0.549346	32.2671	0.220824	0.321263	37.8369	Pre-mRNA-processing factor 6	PRPF6	0.655955	0.685871	0.493139
RT09_HUMAN|P82933	RT09_HUMAN|P82933_C330	G84	-0.685835	0.166554	30.6833	0.000266985	0.000299693	37.8354	28S ribosomal protein S9, mitochondrial	MRPS9	3.57351	0.685835	3.52332
F263_HUMAN|Q16875	F263_HUMAN|Q16875_C178	KB05	-0.685833	0.136177	20.5815	5.82517e-05	0.000180163	37.8353	6-phosphofructo-2-kinase/fructose-2,6-bisphosphatase 3	PFKFB3	4.23469	0.685833	3.74433
CISD3_HUMAN|P0C7P0	CISD3_HUMAN|P0C7P0_C109	G51	-0.685774	0.12194	11.5815	0.000127682	0.000145589	37.8328	CDGSH iron-sulfur domain-containing protein 3, mitochondrial	CISD3	3.89387	0.685774	3.83687
ZC3HD_HUMAN|Q5T200	ZC3HD_HUMAN|Q5T200_C1643	KB02	-0.685774	0.171819	21.5401	0.000637068	0.00411492	37.8328	Zinc finger CCCH domain-containing protein 13	ZC3H13	3.19581	0.685774	2.38564
ASPM_HUMAN|Q8IZT6	ASPM_HUMAN|Q8IZT6_C95	G84	-0.685762	0.162766	11.5815	0.00129918	0.0127361	37.8323	Abnormal spindle-like microcephaly-associated protein	ASPM	2.88633	0.685762	1.89496
PIPNA_HUMAN|Q00169	PIPNA_HUMAN|Q00169_C230	KB03	-0.685742	0.100377	20.5815	1.04539e-06	8.63729e-06	37.8314	Phosphatidylinositol transfer protein alpha isoform	PITPNA	5.98072	0.685742	5.06362
NUDT5_HUMAN|Q9UKK9	NUDT5_HUMAN|Q9UKK9_C76	G84	-0.685737	0.139423	19.6197	8.7384e-05	9.98028e-05	37.8312	ADP-sugar pyrophosphatase	NUDT5	4.05857	0.685737	4.00086
HGS_HUMAN|O14964	HGS_HUMAN|O14964_C166	G51	-0.685734	0.272214	30.6915	0.0171938	0.0182234	37.831	Hepatocyte growth factor-regulated tyrosine kinase substrate	HGS	1.76463	0.685734	1.73937
FIGL1_HUMAN|Q6PIW4	FIGL1_HUMAN|Q6PIW4_C200	G84	-0.685726	0.511744	11.5815	0.20595	0.306084	37.8307	Fidgetin-like protein 1	FIGNL1	0.686238	0.685726	0.51416
CERS5_HUMAN|Q8N5B7	CERS5_HUMAN|Q8N5B7_C369	KB03	-0.685721	0.156281	30.6235	0.000125698	0.000538263	37.8305	Ceramide synthase 5	CERS5	3.90067	0.685721	3.26901
DHX15_HUMAN|O43143	DHX15_HUMAN|O43143_C774	G51	-0.685691	0.110406	30.7089	7.02149e-07	8.9442e-07	37.8292	Putative pre-mRNA-splicing factor ATP-dependent RNA helicase DHX15	DHX15	6.15357	0.685691	6.04846
SRCAP_HUMAN|Q6ZRS2	SRCAP_HUMAN|Q6ZRS2_C3036	KB02	-0.685677	0.133263	11.5815	0.00027198	0.000467989	37.8286	Helicase SRCAP	SRCAP	3.56546	0.685677	3.32976
ACD_HUMAN|Q96AP0	ACD_HUMAN|Q96AP0_C224	KB02	-0.685665	0.224469	11.5815	0.010375	0.0343225	37.8281	Adrenocortical dysplasia protein homolog	ACD	1.98401	0.685665	1.46442
MDN1_HUMAN|Q9NU22	MDN1_HUMAN|Q9NU22_C4517	KB05	-0.685644	0.142115	32.5816	3.17808e-05	0.000103078	37.8272	Midasin	MDN1	4.49784	0.685644	3.98683
YIPF4_HUMAN|Q9BSR8	YIPF4_HUMAN|Q9BSR8_C94	KB03	-0.685637	0.145429	20.6018	0.000123533	0.000529879	37.8269	Protein YIPF4	YIPF4	3.90822	0.685637	3.27582
TBC30_HUMAN|Q9Y2I9	TBC30_HUMAN|Q9Y2I9_C845	G35	-0.68562	0.161324	30.8241	0.00018318	0.000472338	37.8261	TBC1 domain family member 30	TBC1D30	3.73712	0.68562	3.32575
TPC6A_HUMAN|O75865	TPC6A_HUMAN|O75865_C124	KB02	-0.685615	0.0867972	20.5816	1.16106e-07	4.02868e-07	37.8259	Trafficking protein particle complex subunit 6A	TRAPPC6A	6.93515	0.685615	6.39484
CUL7_HUMAN|Q14999	CUL7_HUMAN|Q14999_C78	KB05	-0.685615	0.126667	30.6329	6.81655e-06	2.51512e-05	37.8259	Cullin-7	CUL7	5.16644	0.685615	4.59944
DONS_HUMAN|Q9NYP3	DONS_HUMAN|Q9NYP3_C190	KB02	-0.685587	0.289008	11.5815	0.0359517	0.0440484	37.8247	Protein downstream neighbor of Son	DONSON	1.44428	0.685587	1.35607
RIF1_HUMAN|Q5UIP0	RIF1_HUMAN|Q5UIP0_C1692	KB02	-0.685582	0.152398	20.7555	0.000202351	0.00173137	37.8245	Telomere-associated protein RIF1	RIF1	3.6939	0.685582	2.76161
TCAL1_HUMAN|Q15170	TCAL1_HUMAN|Q15170_C88	KB02	-0.685553	0.158394	20.6543	0.000306356	0.000522358	37.8232	Transcription elongation factor A protein-like 1	TCEAL1	3.51377	0.685553	3.28203
MYO5C_HUMAN|Q9NQX4	MYO5C_HUMAN|Q9NQX4_C559	KB05	-0.685544	0.142005	30.9855	3.52211e-05	0.000113059	37.8228	Unconventional myosin-Vc	MYO5C	4.4532	0.685544	3.9467
COASY_HUMAN|Q13057	COASY_HUMAN|Q13057_C144	KB02	-0.685512	0.184305	20.6777	0.0012947	0.00197066	37.8215	Bifunctional coenzyme A synthase	COASY	2.88783	0.685512	2.70539
RFX7_HUMAN|Q2KHR2	RFX7_HUMAN|Q2KHR2_C455	G84	-0.685495	0.426316	11.5815	0.134747	0.228087	37.8208	DNA-binding protein RFX7	RFX7	0.870482	0.685495	0.6419
NHSL1_HUMAN|Q5SYE7	NHSL1_HUMAN|Q5SYE7_C162	KB02	-0.685487	0.170815	19.2279	0.000728883	0.00454724	37.8204	NHS-like protein 1	NHSL1	3.13734	0.685487	2.34225
MAP7_HUMAN|Q14244	MAP7_HUMAN|Q14244_C253	KB02	-0.685452	0.167587	30.6204	0.000289225	0.00227063	37.8189	Ensconsin	MAP7	3.53876	0.685452	2.64385
ZC3H1_HUMAN|O60293	ZC3H1_HUMAN|O60293_C1494	KB05	-0.685444	0.177143	11.5815	0.00237724	0.00535265	37.8185	Zinc finger C3H1 domain-containing protein	ZFC3H1	2.62393	0.685444	2.27143
AAPK1_HUMAN|Q13131	AAPK1_HUMAN|Q13131_C141	KB03	-0.685436	0.129999	20.614	3.34791e-05	0.00017142	37.8182	5'-AMP-activated protein kinase catalytic subunit alpha-1	PRKAA1	4.47523	0.685436	3.76594
PRPS1_HUMAN|P60891	PRPS1_HUMAN|P60891_C226	KB02	-0.68542	0.184788	20.5816	0.00133461	0.00202741	37.8175	Ribose-phosphate pyrophosphokinase 1	PRPS1	2.87465	0.68542	2.69306
RN5A_HUMAN|Q05823	RN5A_HUMAN|Q05823_C407	G84	-0.685411	0.167379	29.8404	0.000296231	0.00516124	37.8171	2-5A-dependent ribonuclease	RNASEL	3.52837	0.685411	2.28725
COG2_HUMAN|Q14746	COG2_HUMAN|Q14746_C358	G84	-0.685406	0.535153	30.325	0.209985	0.309781	37.8169	Conserved oligomeric Golgi complex subunit 2	COG2	0.677812	0.685406	0.508945
OCAD2_HUMAN|Q56VL3	OCAD2_HUMAN|Q56VL3_C27	KB02	-0.685402	0.252943	28.6969	0.0112391	0.0364825	37.8167	OCIA domain-containing protein 2	OCIAD2	1.94927	0.685402	1.43792
PACS1_HUMAN|Q6VY07	PACS1_HUMAN|Q6VY07_C116	G35	-0.6854	0.315727	21.5815	0.0412283	0.0571573	37.8167	Phosphofurin acidic cluster sorting protein 1	PACS1	1.3848	0.6854	1.24293
FXL15_HUMAN|Q9H469	FXL15_HUMAN|Q9H469_C244	KB05	-0.685398	0.143792	20.7473	0.000107389	0.000314842	37.8166	F-box/LRR-repeat protein 15	FBXL15	3.96904	0.685398	3.50191
U520_HUMAN|O75643	U520_HUMAN|O75643_C1580	G84	-0.685395	0.123646	21.5816	1.52862e-05	1.79961e-05	37.8164	U5 small nuclear ribonucleoprotein 200 kDa helicase	SNRNP200	4.8157	0.685395	4.74482
TF3C1_HUMAN|Q12789	TF3C1_HUMAN|Q12789_C1520	G35	-0.685389	0.155289	30.662	0.000116602	0.000322235	37.8162	General transcription factor 3C polypeptide 1	GTF3C1	3.93329	0.685389	3.49183
ATE1_HUMAN|O95260-2	ATE1_HUMAN|O95260-2_C310	G59	-0.68537	0.184987	32.5636	0.000781556	0.0160816	37.8154	Arginyl-tRNA--protein transferase 1 (isoform 2)	ATE1	3.10704	0.68537	1.79367
SMTN_HUMAN|P53814	SMTN_HUMAN|P53814_C410	G84	-0.685365	0.107844	28.7188	6.31161e-07	8.86363e-05	37.8152	Smoothelin	SMTN	6.19986	0.685365	4.05239
ATG4B_HUMAN|Q9Y4P1	ATG4B_HUMAN|Q9Y4P1_C189	KB02	-0.685357	0.192961	20.6326	0.00192683	0.00953408	37.8148	Cysteine protease ATG4B	ATG4B	2.71516	0.685357	2.02072
C1TM_HUMAN|Q6UB35	C1TM_HUMAN|Q6UB35_C779	G84	-0.685304	0.154385	28.7481	0.000122143	0.00297152	37.8125	Monofunctional C1-tetrahydrofolate synthase, mitochondrial	MTHFD1L	3.91313	0.685304	2.52702
CYFP1_HUMAN|Q7L576	CYFP1_HUMAN|Q7L576_C98	KB05	-0.685302	0.181039	29.7502	0.000693002	0.00174532	37.8124	Cytoplasmic FMR1-interacting protein 1	CYFIP1	3.15927	0.685302	2.75813
P4R3A_HUMAN|Q6IN85	P4R3A_HUMAN|Q6IN85_C98	G51	-0.685301	0.0971572	30.6069	6.85936e-08	9.32517e-08	37.8124	Serine/threonine-protein phosphatase 4 regulatory subunit 3A	SMEK1	7.16372	0.685301	7.03034
RAB7A_HUMAN|P51149	RAB7A_HUMAN|P51149_C143	G92	-0.685282	0.241612	20.9419	0.00990685	0.0109517	37.8116	Ras-related protein Rab-7a	RAB7A	2.00406	0.685282	1.96052
LAP2A_HUMAN|P42166	LAP2A_HUMAN|P42166_C330	G84	-0.685242	0.198286	30.6194	0.00163035	0.0146631	37.8099	Lamina-associated polypeptide 2, isoform alpha	TMPO	2.78772	0.685242	1.83378
CDYL2_HUMAN|Q8N8U2	CDYL2_HUMAN|Q8N8U2_C423	KB05	-0.685221	0.10248	30.606	1.88585e-07	9.44905e-07	37.8089	Chromodomain Y-like protein 2	CDYL2	6.72449	0.685221	6.02461
RT12_HUMAN|O15235	RT12_HUMAN|O15235_C93	KB03	-0.685208	0.130195	11.5815	0.000225161	0.000883582	37.8084	28S ribosomal protein S12, mitochondrial	MRPS12	3.64751	0.685208	3.05375
CDAN1_HUMAN|Q8IWY9	CDAN1_HUMAN|Q8IWY9_C1213	KB05	-0.685187	0.150094	29.8237	8.02452e-05	0.000241147	37.8075	Codanin-1	CDAN1	4.09558	0.685187	3.61772
DGLB_HUMAN|Q8NCG7	DGLB_HUMAN|Q8NCG7_C658	G35	-0.685179	0.172587	20.7853	0.000709388	0.00152574	37.8071	Sn1-specific diacylglycerol lipase beta	DAGLB	3.14912	0.685179	2.81652
COPG2_HUMAN|Q9UBF2	COPG2_HUMAN|Q9UBF2_C440	KB03	-0.68517	0.203697	11.5815	0.00590408	0.0147895	37.8068	Coatomer subunit gamma-2	COPG2	2.22885	0.68517	1.83005
CAN7_HUMAN|Q9Y6W3	CAN7_HUMAN|Q9Y6W3_C242	KB05	-0.685148	0.124881	30.618	5.53443e-06	2.07773e-05	37.8058	Calpain-7	CAPN7	5.25693	0.685148	4.68241
ODPA_HUMAN|P08559	ODPA_HUMAN|P08559_C181	G51	-0.685121	0.137042	30.6902	2.2058e-05	2.60427e-05	37.8046	Pyruvate dehydrogenase E1 component subunit alpha, somatic form, mitochondrial	PDHA1	4.65643	0.685121	4.58431
NAA15_HUMAN|Q9BXJ9	NAA15_HUMAN|Q9BXJ9_C214	KB02	-0.685114	0.09426	30.6161	3.814e-08	1.49094e-07	37.8043	N-alpha-acetyltransferase 15, NatA auxiliary subunit	NAA15	7.41862	0.685114	6.82654
INT8_HUMAN|Q75QN2	INT8_HUMAN|Q75QN2_C422	G35	-0.685105	0.132923	31.8345	1.28667e-05	5.17577e-05	37.804	Integrator complex subunit 8	INTS8	4.89053	0.685105	4.28603
XPR1_HUMAN|Q9UBH6	XPR1_HUMAN|Q9UBH6_C620	G84	-0.685105	0.194138	29.7339	0.00137901	0.0131752	37.8039	Xenotropic and polytropic retrovirus receptor 1	XPR1	2.86043	0.685105	1.88024
NIPA_HUMAN|Q86WB0	NIPA_HUMAN|Q86WB0_C429	KB03	-0.685085	0.10967	20.6395	3.66872e-06	2.54805e-05	37.8031	Nuclear-interacting partner of ALK	ZC3HC1	5.43549	0.685085	4.59379
SP110_HUMAN|Q9HB58	SP110_HUMAN|Q9HB58_C283	KB02	-0.685071	0.164554	11.5815	0.00141726	0.00751359	37.8025	Sp110 nuclear body protein	SP110	2.84855	0.685071	2.12415
CNOT7_HUMAN|Q9UIV1	CNOT7_HUMAN|Q9UIV1_C67	G92	-0.685069	0.0988506	30.5967	9.63286e-08	1.53678e-07	37.8024	CCR4-NOT transcription complex subunit 7	CNOT7	7.01624	0.685069	6.81339
JAK1_HUMAN|P23458	JAK1_HUMAN|P23458_C763	KB05	-0.685066	0.190698	11.5815	0.0039027	0.00838995	37.8023	Tyrosine-protein kinase JAK1	JAK1	2.40864	0.685066	2.07624
ADRO_HUMAN|P22570	ADRO_HUMAN|P22570_C353	KB03	-0.684995	0.12648	20.5812	2.4185e-05	0.00012926	37.7992	NADPH:adrenodoxin oxidoreductase, mitochondrial	FDXR	4.61645	0.684995	3.88853
K1549_HUMAN|Q9HCM3	K1549_HUMAN|Q9HCM3_C1610	KB02	-0.684964	0.138608	11.5815	0.000378868	0.00277986	37.7978	UPF0606 protein KIAA1549	KIAA1549	3.42151	0.684964	2.55598
PCNT_HUMAN|O95613	PCNT_HUMAN|O95613_C2446	KB02	-0.684962	0.262588	11.5815	0.0234408	0.0294632	37.7978	Pericentrin	PCNT	1.63003	0.684962	1.53072
CLD7_HUMAN|O95471	CLD7_HUMAN|O95471_C64	G51	-0.684916	0.146835	30.7029	5.71713e-05	6.62245e-05	37.7958	Claudin-7	CLDN7	4.24282	0.684916	4.17898
DESP_HUMAN|P15924	DESP_HUMAN|P15924_C2259	KB02	-0.684909	0.104375	20.581	1.86567e-06	4.96621e-06	37.7955	Desmoplakin	DSP	5.72916	0.684909	5.30397
PAPD1_HUMAN|Q9NVV4	PAPD1_HUMAN|Q9NVV4_C242	KB05	-0.684864	0.159786	11.5815	0.00114478	0.00276054	37.7936	Poly(A) RNA polymerase, mitochondrial	MTPAP	2.94128	0.684864	2.55901
NSDHL_HUMAN|Q15738	NSDHL_HUMAN|Q15738_C340	G35	-0.684836	0.220556	30.6922	0.00407077	0.00715074	37.7924	Sterol-4-alpha-carboxylate 3-dehydrogenase, decarboxylating	NSDHL	2.39032	0.684836	2.14565
ZN618_HUMAN|Q5T7W0	ZN618_HUMAN|Q5T7W0_C785	KB03	-0.684835	0.125939	24.5889	1.27261e-05	7.44652e-05	37.7923	Zinc finger protein 618	ZNF618	4.89531	0.684835	4.12805
BCAS1_HUMAN|O75363-2	BCAS1_HUMAN|O75363-2_C317	KB02	-0.684832	0.155235	21.2675	0.000236587	0.000412509	37.7922	Breast carcinoma-amplified sequence 1 (isoform 2)	BCAS1	3.62601	0.684832	3.38457
SPDLY_HUMAN|Q96EA4	SPDLY_HUMAN|Q96EA4_C490	KB02	-0.68477	0.267414	11.5815	0.0255682	0.0319701	37.7895	Protein Spindly	SPDL1	1.5923	0.68477	1.49526
USP9X_HUMAN|Q93008	USP9X_HUMAN|Q93008_C1908	G92	-0.684769	0.148011	30.6273	6.4013e-05	8.03942e-05	37.7895	Probable ubiquitin carboxyl-terminal hydrolase FAF-X	USP9X	4.19373	0.684769	4.09478
COG3_HUMAN|Q96JB2	COG3_HUMAN|Q96JB2_C588	G35	-0.684765	0.156774	11.5815	0.000994359	0.00205392	37.7893	Conserved oligomeric Golgi complex subunit 3	COG3	3.00246	0.684765	2.68742
SPAST_HUMAN|Q9UBP0	SPAST_HUMAN|Q9UBP0_C220	KB02	-0.684757	0.589156	11.5815	0.268519	0.291342	37.7889	Spastin	SPAST	0.571025	0.684757	0.535597
TET2_HUMAN|Q6N021	TET2_HUMAN|Q6N021_C1263	KB02	-0.684738	0.194939	19.7609	0.00222158	0.0105939	37.7881	Methylcytosine dioxygenase TET2	TET2	2.65334	0.684738	1.97494
GOGA5_HUMAN|Q8TBA6	GOGA5_HUMAN|Q8TBA6_C208	G59	-0.684732	0.201618	29.8628	0.00195058	0.0300528	37.7879	Golgin subfamily A member 5	GOLGA5	2.70984	0.684732	1.52212
IMA5_HUMAN|P52294	IMA5_HUMAN|P52294_C359	KB05	-0.684732	0.132702	30.7263	1.39047e-05	4.85653e-05	37.7878	Importin subunit alpha-5	KPNA1	4.85684	0.684732	4.31367
UTRO_HUMAN|P46939	UTRO_HUMAN|P46939_C2185	G35	-0.684729	0.156762	29.6337	0.000140708	0.00037671	37.7877	Utrophin	UTRN	3.85168	0.684729	3.42399
TBCD_HUMAN|Q9BTW9	TBCD_HUMAN|Q9BTW9_C899	G59	-0.684729	0.246736	30.7706	0.00929828	0.0911133	37.7877	Tubulin-specific chaperone D	TBCD	2.0316	0.684729	1.04042
SNX4_HUMAN|O95219	SNX4_HUMAN|O95219_C172	G35	-0.684718	0.142692	20.8081	9.88423e-05	0.000280588	37.7873	Sorting nexin-4	SNX4	4.00506	0.684718	3.55193
DLG5_HUMAN|Q8TDM6	DLG5_HUMAN|Q8TDM6_C926	KB02	-0.684695	0.214056	30.6028	0.00320445	0.014087	37.7863	Disks large homolog 5	DLG5	2.49425	0.684695	1.85118
GLCI1_HUMAN|Q86VQ1	GLCI1_HUMAN|Q86VQ1_C445	KB02	-0.684677	0.166886	11.5815	0.0015754	0.00236528	37.7855	Glucocorticoid-induced transcript 1 protein	GLCCI1	2.80261	0.684677	2.62612
TSYL5_HUMAN|Q86VY4	TSYL5_HUMAN|Q86VY4_C85	KB05	-0.684625	0.12058	30.7893	3.14983e-06	1.24694e-05	37.7833	Testis-specific Y-encoded-like protein 5	TSPYL5	5.50171	0.684625	4.90416
Z280C_HUMAN|Q8ND82	Z280C_HUMAN|Q8ND82_C734	KB02	-0.684608	0.157427	32.0533	0.000129908	0.000238378	37.7825	Zinc finger protein 280C	ZNF280C	3.88636	0.684608	3.62273
RL10A_HUMAN|P62906	RL10A_HUMAN|P62906_C164	G35	-0.684589	0.249081	31.2534	0.00985769	0.0158099	37.7817	60S ribosomal protein L10a	RPL10A	2.00623	0.684589	1.80107
SIGIR_HUMAN|Q6IA17	SIGIR_HUMAN|Q6IA17_C174	KB02	-0.684572	0.286415	28.6977	0.0236337	0.063983	37.781	Single Ig IL-1-related receptor	SIGIRR	1.62647	0.684572	1.19394
KAISO_HUMAN|Q86T24	KAISO_HUMAN|Q86T24_C505	G84	-0.684569	0.270211	10.5815	0.0285462	0.0838545	37.7808	Transcriptional regulator Kaiso	ZBTB33	1.54445	0.684569	1.07647
LIPB2_HUMAN|Q8ND30	LIPB2_HUMAN|Q8ND30_C446	KB02	-0.684561	0.193852	11.5815	0.00435702	0.006079	37.7805	Liprin-beta-2	PPFIBP2	2.36081	0.684561	2.21617
PZRN3_HUMAN|Q9UPQ7	PZRN3_HUMAN|Q9UPQ7_C764	KB02	-0.684544	0.208436	10.5815	0.00764898	0.0102991	37.7797	E3 ubiquitin-protein ligase PDZRN3	PDZRN3	2.1164	0.684544	1.9872
RIOK1_HUMAN|Q9BRS2	RIOK1_HUMAN|Q9BRS2_C264	KB03	-0.684529	0.142984	32.4279	3.57787e-05	0.000181779	37.7791	Serine/threonine-protein kinase RIO1	RIOK1	4.44638	0.684529	3.74046
F185A_HUMAN|Q8N0U4	F185A_HUMAN|Q8N0U4_C284	G84	-0.684504	0.146558	20.6222	0.000136723	0.00319368	37.778	Protein FAM185A	FAM185A	3.86416	0.684504	2.49571
IRX5_HUMAN|P78411	IRX5_HUMAN|P78411_C469	KB02	-0.684491	0.124943	30.7843	5.56614e-06	1.34892e-05	37.7775	Iroquois-class homeodomain protein IRX-5	IRX5	5.25445	0.684491	4.87002
UCHL5_HUMAN|Q9Y5K5	UCHL5_HUMAN|Q9Y5K5_C88	G92	-0.684483	0.279403	11.5815	0.0312584	0.0337303	37.7771	Ubiquitin carboxyl-terminal hydrolase isozyme L5	UCHL5	1.50503	0.684483	1.47198
BD1L1_HUMAN|Q8NFC6	BD1L1_HUMAN|Q8NFC6_C1663	KB02	-0.684467	0.176465	20.7881	0.000881009	0.00529481	37.7764	Biorientation of chromosomes in cell division protein 1-like 1	BOD1L1	3.05502	0.684467	2.27615
MYCPP_HUMAN|Q7Z401	MYCPP_HUMAN|Q7Z401_C1137	G35	-0.684434	0.202193	21.355	0.00274659	0.00502309	37.775	C-myc promoter-binding protein	DENND4A	2.56121	0.684434	2.29903
DCTN1_HUMAN|Q14203	DCTN1_HUMAN|Q14203_C636	KB02	-0.684416	0.28104	30.0833	0.0210186	0.0585812	37.7742	Dynactin subunit 1	DCTN1	1.6774	0.684416	1.23224
DHX9_HUMAN|Q08211	DHX9_HUMAN|Q08211_C1099	G35	-0.684414	0.195664	30.6526	0.00145596	0.0028725	37.7742	ATP-dependent RNA helicase A	DHX9	2.83685	0.684414	2.54174
DAB2P_HUMAN|Q5VWQ8	DAB2P_HUMAN|Q5VWQ8_C404	KB03	-0.684414	0.179464	11.5815	0.00262521	0.0073343	37.7741	Disabled homolog 2-interacting protein	DAB2IP	2.58084	0.684414	2.13464
GTF2I_HUMAN|P78347	GTF2I_HUMAN|P78347_C745	G92	-0.684412	0.142815	11.5815	0.000485013	0.000576101	37.7741	General transcription factor II-I	GTF2I	3.31425	0.684412	3.2395
DDX41_HUMAN|Q9UJV9	DDX41_HUMAN|Q9UJV9_C338	G35	-0.684406	0.126509	30.677	6.84126e-06	3.1063e-05	37.7738	Probable ATP-dependent RNA helicase DDX41	DDX41	5.16486	0.684406	4.50776
RPP21_HUMAN|Q9H633	RPP21_HUMAN|Q9H633_C75	KB03	-0.684365	0.195004	11.5815	0.00453269	0.011771	37.772	Ribonuclease P protein subunit p21	RPP21	2.34364	0.684365	1.92919
L2GL1_HUMAN|Q15334	L2GL1_HUMAN|Q15334_C1059	G59	-0.684346	0.169262	28.7087	0.000361012	0.0101388	37.7712	Lethal(2) giant larvae protein homolog 1	LLGL1	3.44248	0.684346	1.99401
F120B_HUMAN|Q96EK7	F120B_HUMAN|Q96EK7_C416	KB02	-0.684339	0.130043	30.9078	1.02051e-05	0.000176625	37.7709	Constitutive coactivator of peroxisome proliferator-activated receptor gamma	FAM120B	4.99118	0.684339	3.75295
ZBT40_HUMAN|Q9NUA8	ZBT40_HUMAN|Q9NUA8_C234	KB05	-0.684336	0.16162	19.5816	0.000423557	0.00111182	37.7708	Zinc finger and BTB domain-containing protein 40	ZBTB40	3.37309	0.684336	2.95396
ODPB_HUMAN|P11177	ODPB_HUMAN|P11177_C306	G92	-0.684323	0.14667	29.6851	6.11042e-05	7.68592e-05	37.7702	Pyruvate dehydrogenase E1 component subunit beta, mitochondrial	PDHB	4.21393	0.684323	4.1143
M3K4_HUMAN|Q9Y6R4	M3K4_HUMAN|Q9Y6R4_C1322	KB05	-0.684296	0.273087	31.5815	0.0175726	0.0326043	37.7691	Mitogen-activated protein kinase kinase kinase 4	MAP3K4	1.75516	0.684296	1.48673
VAC14_HUMAN|Q08AM6	VAC14_HUMAN|Q08AM6_C114	G35	-0.68428	0.19088	31.5488	0.00112126	0.0022806	37.7684	Protein VAC14 homolog	VAC14	2.95029	0.68428	2.64195
DHX15_HUMAN|O43143	DHX15_HUMAN|O43143_C774	G84	-0.684202	0.110406	30.7089	7.29335e-07	9.14973e-07	37.765	Putative pre-mRNA-splicing factor ATP-dependent RNA helicase DHX15	DHX15	6.13707	0.684202	6.03859
BTBDA_HUMAN|Q9BSF8	BTBDA_HUMAN|Q9BSF8_C419	G59	-0.684165	0.374522	20.8856	0.0820627	0.432882	37.7634	BTB/POZ domain-containing protein 10	BTBD10	1.08585	0.684165	0.36363
PMS2_HUMAN|P54278	PMS2_HUMAN|P54278_C591	KB02	-0.684079	0.196316	20.5815	0.00226197	0.00331465	37.7597	Mismatch repair endonuclease PMS2	PMS2	2.64551	0.684079	2.47956
CX056_HUMAN|Q9H5V9	CX056_HUMAN|Q9H5V9_C11	KB02	-0.684054	0.0969715	28.0321	1.1228e-07	3.90916e-07	37.7586	UPF0428 protein CXorf56	CXorf56	6.9497	0.684054	6.40792
MTA70_HUMAN|Q86U44	MTA70_HUMAN|Q86U44_C336	KB02	-0.684054	0.124397	19.5893	2.3732e-05	0.000339374	37.7586	N6-adenosine-methyltransferase 70 kDa subunit	METTL3	4.62467	0.684054	3.46932
ACTN1_HUMAN|P12814	ACTN1_HUMAN|P12814_C480	G59	-0.684051	0.170104	30.5935	0.000350488	0.0100367	37.7585	Alpha-actinin-1	ACTN1	3.45533	0.684051	1.99841
MMS19_HUMAN|Q96T76	MMS19_HUMAN|Q96T76_C977	KB05	-0.684038	0.232134	11.5815	0.0126383	0.0242453	37.7579	MMS19 nucleotide excision repair protein homolog	MMS19	1.89831	0.684038	1.61537
THOP1_HUMAN|P52888	THOP1_HUMAN|P52888_C682	G84	-0.684016	0.137623	32.1684	2.13967e-05	0.000989683	37.757	Thimet oligopeptidase	THOP1	4.66965	0.684016	3.0045
LZTS2_HUMAN|Q9BRK4	LZTS2_HUMAN|Q9BRK4_C307	KB02	-0.68401	0.171871	20.8931	0.00068745	0.00436576	37.7567	Leucine zipper putative tumor suppressor 2	LZTS2	3.16276	0.68401	2.35994
SRBP1_HUMAN|P36956	SRBP1_HUMAN|P36956_C898	G84	-0.684	0.193728	20.8817	0.00199626	0.0166799	37.7563	Sterol regulatory element-binding protein 1	SREBF1	2.69978	0.684	1.77781
CSDE1_HUMAN|O75534	CSDE1_HUMAN|O75534_C191	G84	-0.683992	0.201487	32.3786	0.00183124	0.0157728	37.756	Cold shock domain-containing protein E1	CSDE1	2.73726	0.683992	1.80209
TMED5_HUMAN|Q9Y3A6	TMED5_HUMAN|Q9Y3A6_C47	G51	-0.68393	0.130609	21.1268	3.37299e-05	3.95119e-05	37.7533	Transmembrane emp24 domain-containing protein 5	TMED5	4.47199	0.68393	4.40327
TOP2B_HUMAN|Q02880	TOP2B_HUMAN|Q02880_C476	G59	-0.683912	0.218235	20.641	0.00508894	0.0590958	37.7525	DNA topoisomerase 2-beta	TOP2B	2.29337	0.683912	1.22844
ETFB_HUMAN|P38117	ETFB_HUMAN|P38117_C71	KB02	-0.683871	0.135488	30.6543	1.92854e-05	4.16705e-05	37.7507	Electron transfer flavoprotein subunit beta	ETFB	4.71477	0.683871	4.38017
TXD15_HUMAN|Q96J42	TXD15_HUMAN|Q96J42_C114	G35	-0.683866	0.232688	31.3104	0.00613653	0.0103699	37.7505	Thioredoxin domain-containing protein 15	TXNDC15	2.21208	0.683866	1.98423
GTPB2_HUMAN|Q9BX10	GTPB2_HUMAN|Q9BX10_C450	KB03	-0.683864	0.161481	11.5815	0.00125091	0.00386707	37.7504	GTP-binding protein 2	GTPBP2	2.90277	0.683864	2.41262
DEN4C_HUMAN|Q5VZ89	DEN4C_HUMAN|Q5VZ89_C1211	KB02	-0.683856	0.133412	30.5367	1.55768e-05	3.42738e-05	37.7501	DENN domain-containing protein 4C	DENND4C	4.80752	0.683856	4.46504
LCAP_HUMAN|Q9UIQ6	LCAP_HUMAN|Q9UIQ6_C103	G84	-0.683826	0.156395	30.6103	0.000131335	0.00309449	37.7488	Leucyl-cystinyl aminopeptidase	LNPEP	3.88162	0.683826	2.50941
DJC12_HUMAN|Q9UKB3	DJC12_HUMAN|Q9UKB3_C129	KB02	-0.683825	0.10857	28.9978	7.04909e-07	2.49356e-05	37.7487	DnaJ homolog subfamily C member 12	DNAJC12	6.15187	0.683825	4.60318
GBB1_HUMAN|P62873	GBB1_HUMAN|P62873_C294	KB02	-0.683801	0.412557	21.5815	0.111891	0.204357	37.7477	Guanine nucleotide-binding protein G(I)/G(S)/G(T) subunit beta-1	GNB1	0.951205	0.683801	0.689611
NDUAB_HUMAN|Q86Y39	NDUAB_HUMAN|Q86Y39_C18	KB05	-0.683734	0.153105	30.6273	0.000100853	0.000297221	37.7448	NADH dehydrogenase [ubiquinone] 1 alpha subcomplex subunit 11	NDUFA11	3.99631	0.683734	3.52692
ADRO_HUMAN|P22570	ADRO_HUMAN|P22570_C152	KB05	-0.68373	0.13842	30.8337	2.587e-05	8.54511e-05	37.7446	NADPH:adrenodoxin oxidoreductase, mitochondrial	FDXR	4.5872	0.68373	4.06828
MK_HUMAN|P21741	MK_HUMAN|P21741_C61	G51	-0.683679	0.104623	32.1256	2.28737e-07	3.00264e-07	37.7425	Midkine	MDK	6.64066	0.683679	6.5225
NAV2_HUMAN|Q8IVL1	NAV2_HUMAN|Q8IVL1_C1288	G35	-0.683668	0.235365	30.552	0.00677408	0.0113474	37.742	Neuron navigator 2	NAV2	2.16915	0.683668	1.94511
ST2B1_HUMAN|O00204	ST2B1_HUMAN|O00204_C278	G35	-0.683665	0.134091	20.6057	5.02238e-05	0.000159618	37.7418	Sulfotransferase family cytosolic 2B member 1	SULT2B1	4.29909	0.683665	3.79692
TTF2_HUMAN|Q9UNY4	TTF2_HUMAN|Q9UNY4_C1118	KB03	-0.683638	0.098368	30.9609	8.56427e-08	1.02771e-06	37.7407	Transcription termination factor 2	TTF2	7.06731	0.683638	5.98813
HACL1_HUMAN|Q9UJ83	HACL1_HUMAN|Q9UJ83_C131	KB02	-0.683585	0.182881	11.5815	0.00300569	0.00430806	37.7384	2-hydroxyacyl-CoA lyase 1	HACL1	2.52206	0.683585	2.36572
GARE1_HUMAN|Q9H706	GARE1_HUMAN|Q9H706_C354	KB02	-0.683584	0.177055	11.5815	0.00241372	0.00351769	37.7384	NA	NA	2.61731	0.683584	2.45374
SNPC3_HUMAN|Q92966	SNPC3_HUMAN|Q92966_C11	G84	-0.683575	0.203828	29.4013	0.00220859	0.0177174	37.738	snRNA-activating protein complex subunit 3	SNAPC3	2.65588	0.683575	1.7516
JAK1_HUMAN|P23458	JAK1_HUMAN|P23458_C1131	KB03	-0.683514	0.138526	20.5815	7.39509e-05	0.000340377	37.7353	Tyrosine-protein kinase JAK1	JAK1	4.13106	0.683514	3.46804
AP1S1_HUMAN|P61966	AP1S1_HUMAN|P61966_C47	KB03	-0.683466	0.182812	11.5815	0.00300154	0.00824551	37.7332	AP-1 complex subunit sigma-1A	AP1S1	2.52266	0.683466	2.08378
ANKL2_HUMAN|Q86XL3	ANKL2_HUMAN|Q86XL3_C254	KB05	-0.683465	0.171549	11.5815	0.00194054	0.0044448	37.7332	Ankyrin repeat and LEM domain-containing protein 2	ANKLE2	2.71208	0.683465	2.35215
FBX22_HUMAN|Q8NEZ5	FBX22_HUMAN|Q8NEZ5_C228	KB02	-0.683436	0.265957	20.5815	0.0180317	0.0230899	37.7319	F-box only protein 22	FBXO22	1.74396	0.683436	1.63658
MYOF_HUMAN|Q9NZM1	MYOF_HUMAN|Q9NZM1_C1574	KB03	-0.683417	0.140518	11.5815	0.000430954	0.00154408	37.7311	Myoferlin	MYOF	3.36557	0.683417	2.81133
S7A6O_HUMAN|Q96CW6	S7A6O_HUMAN|Q96CW6_C166	G35	-0.683405	0.349741	20.6513	0.0643748	0.0852691	37.7306	Probable RNA polymerase II nuclear localization protein SLC7A6OS	SLC7A6OS	1.19128	0.683405	1.06921
ITAV_HUMAN|P06756	ITAV_HUMAN|P06756_C97	KB02	-0.683388	0.216452	11.5815	0.00860075	0.0297631	37.7299	Integrin alpha-V	ITGAV	2.06546	0.683388	1.52632
PTPRE_HUMAN|P23469	PTPRE_HUMAN|P23469_C287	KB02	-0.683378	0.21314	31.581	0.00307397	0.00439948	37.7295	Receptor-type tyrosine-protein phosphatase epsilon	PTPRE	2.5123	0.683378	2.3566
MPP7_HUMAN|Q5T2T1	MPP7_HUMAN|Q5T2T1_C462	KB03	-0.683378	0.146037	20.8206	0.000130833	0.000557868	37.7294	MAGUK p55 subfamily member 7	MPP7	3.88328	0.683378	3.25347
SHB_HUMAN|Q15464	SHB_HUMAN|Q15464_C204	KB02	-0.683341	0.266187	21.576	0.0177347	0.0516251	37.7278	SH2 domain-containing adapter protein B	SHB	1.75118	0.683341	1.28714
ANKH1_HUMAN|Q8IWZ3-6	ANKH1_HUMAN|Q8IWZ3-6_C2518	KB02	-0.683316	0.198902	11.5815	0.00518302	0.0203321	37.7268	Ankyrin repeat and KH domain-containing protein 1 (isoform 6)	ANKHD1	2.28542	0.683316	1.69182
CAN2_HUMAN|P17655	CAN2_HUMAN|P17655_C341	KB02	-0.683294	0.160794	30.6496	0.000185082	0.000329281	37.7258	Calpain-2 catalytic subunit	CAPN2	3.73264	0.683294	3.48243
TBX2_HUMAN|Q13207	TBX2_HUMAN|Q13207_C311	G35	-0.68329	0.165031	11.5815	0.00147488	0.00290699	37.7257	T-box transcription factor TBX2	TBX2	2.83124	0.68329	2.53656
UBA6_HUMAN|A0AVT1	UBA6_HUMAN|A0AVT1_C721	KB02	-0.68327	0.151347	31.4992	8.33615e-05	0.000158232	37.7248	Ubiquitin-like modifier-activating enzyme 6	UBA6	4.07903	0.68327	3.8007
KIFC1_HUMAN|Q9BW19	KIFC1_HUMAN|Q9BW19_C144	G84	-0.683251	0.250833	31.1669	0.0104784	0.0451852	37.7239	Kinesin-like protein KIFC1	KIFC1	1.97971	0.683251	1.345
VP33A_HUMAN|Q96AX1	VP33A_HUMAN|Q96AX1_C416	G84	-0.683246	0.220895	20.9356	0.00552377	0.0306449	37.7237	Vacuolar protein sorting-associated protein 33A	VPS33A	2.25776	0.683246	1.51364
FAKD2_HUMAN|Q9NYY8	FAKD2_HUMAN|Q9NYY8_C638	KB05	-0.683236	0.172489	21.5182	0.000686366	0.00173118	37.7233	FAST kinase domain-containing protein 2	FASTKD2	3.16344	0.683236	2.76166
BRCA1_HUMAN|P38398	BRCA1_HUMAN|P38398_C712	KB02	-0.683235	0.131098	20.5816	3.875e-05	7.85443e-05	37.7233	Breast cancer type 1 susceptibility protein	BRCA1	4.41173	0.683235	4.10489
FKBP4_HUMAN|Q02790	FKBP4_HUMAN|Q02790_C328	G92	-0.683228	0.284848	21.1503	0.0257562	0.027922	37.723	Peptidyl-prolyl cis-trans isomerase FKBP4	FKBP4	1.58912	0.683228	1.55405
CC50A_HUMAN|Q9NV96	CC50A_HUMAN|Q9NV96_C17	G35	-0.683206	0.137397	30.7388	2.37214e-05	8.60113e-05	37.722	Cell cycle control protein 50A	TMEM30A	4.62486	0.683206	4.06544
CENPF_HUMAN|P49454	CENPF_HUMAN|P49454_C569	KB02	-0.683199	0.160417	11.5815	0.00120007	0.0066586	37.7217	Centromere protein F	CENPF	2.92079	0.683199	2.17662
MAGD1_HUMAN|Q9Y5V3	MAGD1_HUMAN|Q9Y5V3_C517	KB02	-0.683102	0.110811	20.6105	4.42856e-06	1.09545e-05	37.7175	Melanoma-associated antigen D1	MAGED1	5.35374	0.683102	4.96041
HCFC1_HUMAN|P51610	HCFC1_HUMAN|P51610_C352	KB02	-0.683094	0.156306	11.5815	0.000990296	0.00153733	37.7172	Host cell factor 1	HCFC1	3.00423	0.683094	2.81323
NACC1_HUMAN|Q96RE7	NACC1_HUMAN|Q96RE7_C178	G35	-0.68303	0.121391	30.6711	3.69081e-06	1.91032e-05	37.7144	Nucleus accumbens-associated protein 1	NACC1	5.43288	0.68303	4.71889
NAT10_HUMAN|Q9H0A0	NAT10_HUMAN|Q9H0A0_C105	KB02	-0.682984	0.150086	30.6057	7.94602e-05	0.000151592	37.7124	N-acetyltransferase 10	NAT10	4.09985	0.682984	3.81932
ZZEF1_HUMAN|O43149	ZZEF1_HUMAN|O43149_C2312	KB02	-0.68298	0.180106	28.6203	0.000712546	0.00448278	37.7123	Zinc finger ZZ-type and EF-hand domain-containing protein 1	ZZEF1	3.14719	0.68298	2.34845
CMS1_HUMAN|Q9BQ75	CMS1_HUMAN|Q9BQ75_C55	G84	-0.682964	0.172859	29.5846	0.000444937	0.00670049	37.7116	Protein CMSS1	CMSS1	3.3517	0.682964	2.17389
TRRAP_HUMAN|Q9Y4A5	TRRAP_HUMAN|Q9Y4A5_C3347	G35	-0.68296	0.157129	32.494	0.000127821	0.000347833	37.7114	Transformation/transcription domain-associated protein	TRRAP	3.8934	0.68296	3.45863
ARHG8_HUMAN|Q7Z628	ARHG8_HUMAN|Q7Z628_C267	KB03	-0.68296	0.13298	11.5815	0.000276186	0.00104844	37.7114	Neuroepithelial cell-transforming gene 1 protein	NET1	3.5588	0.68296	2.97946
KBTB2_HUMAN|Q8IY47	KBTB2_HUMAN|Q8IY47_C349	KB02	-0.682959	0.111697	30.6014	9.34353e-07	2.65188e-06	37.7114	Kelch repeat and BTB domain-containing protein 2	KBTBD2	6.02949	0.682959	5.57645
RAVR1_HUMAN|Q8IY67	RAVR1_HUMAN|Q8IY67_C255	G84	-0.682927	0.245818	21.5815	0.0110876	0.0118639	37.71	Ribonucleoprotein PTB-binding 1	RAVER1	1.95516	0.682927	1.92577
PLPL6_HUMAN|Q8IY17	PLPL6_HUMAN|Q8IY17_C1199	KB03	-0.682925	0.127524	30.639	8.02593e-06	4.98161e-05	37.7099	Neuropathy target esterase	PNPLA6	5.0955	0.682925	4.30263
TBC15_HUMAN|Q8TC07	TBC15_HUMAN|Q8TC07_C197	G84	-0.68291	0.170772	29.5894	0.000390211	0.00609692	37.7093	TBC1 domain family member 15	TBC1D15	3.4087	0.68291	2.21489
CLD23_HUMAN|Q96B33	CLD23_HUMAN|Q96B33_C63	G84	-0.682897	0.151404	11.5815	0.000779222	0.00937318	37.7087	Claudin-23	CLDN23	3.10834	0.682897	2.02811
SAP_HUMAN|P07602	SAP_HUMAN|P07602_C409	G84	-0.682883	0.188037	20.6734	0.00159307	0.00174695	37.7081	Prosaposin	PSAP	2.79777	0.682883	2.75772
NSMA3_HUMAN|Q9NXE4	NSMA3_HUMAN|Q9NXE4_C727	KB02	-0.682873	0.137129	30.593	2.35055e-05	4.99429e-05	37.7077	Sphingomyelin phosphodiesterase 4	SMPD4	4.62883	0.682873	4.30153
ARI4A_HUMAN|P29374	ARI4A_HUMAN|P29374_C849	KB02	-0.682868	0.256536	32.5815	0.01197	0.0383205	37.7074	AT-rich interactive domain-containing protein 4A	ARID4A	1.92191	0.682868	1.41657
F120B_HUMAN|Q96EK7	F120B_HUMAN|Q96EK7_C404	KB02	-0.682861	0.171319	30.743	0.000384112	0.00281295	37.7071	Constitutive coactivator of peroxisome proliferator-activated receptor gamma	FAM120B	3.41554	0.682861	2.55084
B2L12_HUMAN|Q9HB09	B2L12_HUMAN|Q9HB09_C266	KB03	-0.682814	0.142445	30.4676	4.03024e-05	0.000201645	37.7051	Bcl-2-like protein 12	BCL2L12	4.39467	0.682814	3.69541
RS4X_HUMAN|P62701	RS4X_HUMAN|P62701_C41	KB05	-0.682791	0.164829	26.5987	0.000310635	0.00083366	37.7041	40S ribosomal protein S4, X isoform	RPS4X	3.50775	0.682791	3.07901
MRCKA_HUMAN|Q5VT25	MRCKA_HUMAN|Q5VT25_C121	KB02	-0.682791	0.215519	30.8382	0.00344975	0.0148788	37.7041	Serine/threonine-protein kinase MRCK alpha	CDC42BPA	2.46221	0.682791	1.82743
METL9_HUMAN|Q9H1A3	METL9_HUMAN|Q9H1A3_C215	KB02	-0.682773	0.169942	30.1625	0.000361025	0.0026845	37.7033	Methyltransferase-like protein 9	METTL9	3.44246	0.682773	2.57114
SDHA_HUMAN|P31040	SDHA_HUMAN|P31040_C89	G35	-0.682767	0.217536	30.7695	0.0037281	0.00660735	37.7031	Succinate dehydrogenase [ubiquinone] flavoprotein subunit, mitochondrial	SDHA	2.42851	0.682767	2.17997
AP1G1_HUMAN|O43747	AP1G1_HUMAN|O43747_C106	KB05	-0.68276	0.195983	20.6357	0.00225952	0.00510794	37.7028	AP-1 complex subunit gamma-1	AP1G1	2.64598	0.68276	2.29175
BAZ1B_HUMAN|Q9UIG0	BAZ1B_HUMAN|Q9UIG0_C1395	G84	-0.68275	0.173643	11.5815	0.00212787	0.0173731	37.7024	Tyrosine-protein kinase BAZ1B	BAZ1B	2.67205	0.68275	1.76012
CRKL_HUMAN|P46109	CRKL_HUMAN|P46109_C249	KB05	-0.682743	0.384156	28.6763	0.0861354	0.130594	37.702	Crk-like protein	CRKL	1.06482	0.682743	0.884076
ZYX_HUMAN|Q15942	ZYX_HUMAN|Q15942_C507	G92	-0.682728	0.356614	21.5815	0.0689103	0.0731517	37.7014	Zyxin	ZYX	1.16172	0.682728	1.13578
NBAS_HUMAN|A2RRP1	NBAS_HUMAN|A2RRP1_C2303	KB03	-0.682726	0.181724	11.5815	0.00290491	0.00801207	37.7013	Neuroblastoma-amplified sequence	NBAS	2.53687	0.682726	2.09626
PP2AB_HUMAN|P62714	PP2AB_HUMAN|P62714_C20	KB02	-0.682712	0.120801	30.6364	3.45188e-06	8.69162e-06	37.7007	Serine/threonine-protein phosphatase 2A catalytic subunit beta isoform	PPP2CB	5.46194	0.682712	5.0609
RASF7_HUMAN|Q02833	RASF7_HUMAN|Q02833_C122	KB03	-0.682703	0.146621	11.5815	0.000608911	0.00207827	37.7003	Ras association domain-containing protein 7	RASSF7	3.21545	0.682703	2.6823
TRRAP_HUMAN|Q9Y4A5	TRRAP_HUMAN|Q9Y4A5_C620	KB02	-0.682637	0.228366	21.4465	0.00688577	0.0251978	37.6974	Transformation/transcription domain-associated protein	TRRAP	2.16205	0.682637	1.59864
MUC5B_HUMAN|Q9HC84	MUC5B_HUMAN|Q9HC84_C951	G92	-0.682622	0.15	31.2434	7.63357e-05	9.54196e-05	37.6968	Mucin-5B	MUC5B	4.11727	0.682622	4.02036
RSRC2_HUMAN|Q7L4I2	RSRC2_HUMAN|Q7L4I2_C382	KB02	-0.682617	0.1303	29.6618	1.22525e-05	0.000203614	37.6966	Arginine/serine-rich coiled-coil protein 2	RSRC2	4.91177	0.682617	3.69119
DX39A_HUMAN|O00148	DX39A_HUMAN|O00148_C164	KB03	-0.682606	0.169449	28.6288	0.000377202	0.00137561	37.6961	ATP-dependent RNA helicase DDX39A	DDX39A	3.42343	0.682606	2.8615
COPB2_HUMAN|P35606	COPB2_HUMAN|P35606_C351	G84	-0.682575	0.17078	31.2967	0.000363916	0.000407161	37.6948	Coatomer subunit beta'	COPB2	3.439	0.682575	3.39023
F136A_HUMAN|Q96C01	F136A_HUMAN|Q96C01_C40	G84	-0.682557	0.134555	20.6136	5.32755e-05	6.13496e-05	37.694	Protein FAM136A	FAM136A	4.27347	0.682557	4.21219
NUDT8_HUMAN|Q8WV74	NUDT8_HUMAN|Q8WV74_C71	KB02	-0.682554	0.191343	31.3565	0.00118327	0.00181423	37.6939	Nucleoside diphosphate-linked moiety X motif 8, mitochondrial	NUDT8	2.92692	0.682554	2.74131
TIMP1_HUMAN|P01033	TIMP1_HUMAN|P01033_C93	G51	-0.682538	0.165156	20.7253	0.000484212	0.000539585	37.6932	Metalloproteinase inhibitor 1	TIMP1	3.31496	0.682538	3.26794
SPTC2_HUMAN|O15270	SPTC2_HUMAN|O15270_C188	KB05	-0.682537	0.105974	30.5924	3.7451e-07	1.78003e-06	37.6931	Serine palmitoyltransferase 2	SPTLC2	6.42654	0.682537	5.74957
PRSR1_HUMAN|Q86XN7	PRSR1_HUMAN|Q86XN7_C171	KB02	-0.682526	0.501997	30.8643	0.1838	0.295615	37.6927	Proline and serine-rich protein 1	PROSER1	0.735653	0.682526	0.529273
PRP8_HUMAN|Q6P2Q9	PRP8_HUMAN|Q6P2Q9_C627	KB02	-0.682522	0.335299	30.7343	0.0504943	0.112088	37.6925	Pre-mRNA-processing-splicing factor 8	PRPF8	1.29676	0.682522	0.950441
DSRAD_HUMAN|P55265	DSRAD_HUMAN|P55265_C851	KB05	-0.682505	0.130929	30.7394	1.19414e-05	4.21933e-05	37.6917	Double-stranded RNA-specific adenosine deaminase	ADAR	4.92294	0.682505	4.37476
SEBP2_HUMAN|Q96T21	SEBP2_HUMAN|Q96T21_C133	G84	-0.682505	0.117192	20.4306	9.82625e-06	0.000602815	37.6917	Selenocysteine insertion sequence-binding protein 2	SECISBP2	5.00761	0.682505	3.21982
KMT2E_HUMAN|Q8IZD2	KMT2E_HUMAN|Q8IZD2_C411	KB02	-0.682474	0.17936	11.5815	0.00266579	0.0121883	37.6904	Histone-lysine N-methyltransferase 2E	KMT2E	2.57417	0.682474	1.91406
SURF6_HUMAN|O75683	SURF6_HUMAN|O75683_C189	G84	-0.682469	0.431195	30.8771	0.123671	0.21557	37.6902	Surfeit locus protein 6	SURF6	0.907731	0.682469	0.666412
TF2B_HUMAN|Q00403	TF2B_HUMAN|Q00403_C15	G51	-0.682455	0.149967	30.7455	7.87489e-05	9.05294e-05	37.6896	Transcription initiation factor IIB	GTF2B	4.10376	0.682455	4.04321
NUP98_HUMAN|P52948	NUP98_HUMAN|P52948_C1492	KB03	-0.68243	0.131119	30.7799	1.21787e-05	7.15392e-05	37.6885	Nuclear pore complex protein Nup98-Nup96	NUP98	4.9144	0.68243	4.14546
ABCA2_HUMAN|Q9BZC7	ABCA2_HUMAN|Q9BZC7_C1362	KB02	-0.682428	0.312275	10.5815	0.0523209	0.0624962	37.6884	ATP-binding cassette sub-family A member 2	ABCA2	1.28132	0.682428	1.20415
ANM7_HUMAN|Q9NVM4	ANM7_HUMAN|Q9NVM4_C262	KB02	-0.682427	0.2335	18.9664	0.00874486	0.0116715	37.6884	Protein arginine N-methyltransferase 7	PRMT7	2.05825	0.682427	1.93287
WDR4_HUMAN|P57081	WDR4_HUMAN|P57081_C412	G35	-0.682404	0.175868	20.5729	0.000891856	0.00186609	37.6874	tRNA (guanine-N(7)-)-methyltransferase non-catalytic subunit WDR4	WDR4	3.04971	0.682404	2.72907
EFTU_HUMAN|P49411	EFTU_HUMAN|P49411_C147	KB05	-0.682398	0.109041	30.5902	6.24501e-07	2.84334e-06	37.6871	Elongation factor Tu, mitochondrial	TUFM	6.20447	0.682398	5.54617
PLBL2_HUMAN|Q8NHP8	PLBL2_HUMAN|Q8NHP8_C492	KB02	-0.682344	0.12772	30.6408	8.32175e-06	1.9451e-05	37.6848	Putative phospholipase B-like 2	PLBD2	5.07979	0.682344	4.71106
IFIT5_HUMAN|Q13325	IFIT5_HUMAN|Q13325_C429	KB03	-0.682329	0.195323	11.5815	0.004667	0.0120831	37.6842	Interferon-induced protein with tetratricopeptide repeats 5	IFIT5	2.33096	0.682329	1.91782
DYLT3_HUMAN|P51808	DYLT3_HUMAN|P51808_C8	G84	-0.682321	0.679683	20.5815	0.327094	0.42293	37.6838	Dynein light chain Tctex-type 3	DYNLT3	0.485328	0.682321	0.373732
AMPB_HUMAN|Q9H4A4	AMPB_HUMAN|Q9H4A4_C254	KB05	-0.682321	0.0835725	30.614	3.51922e-09	2.56658e-08	37.6838	Aminopeptidase B	RNPEP	8.45355	0.682321	7.59065
CENPM_HUMAN|Q9NSP4	CENPM_HUMAN|Q9NSP4_C110	G84	-0.682299	0.663802	11.5815	0.325003	0.421102	37.6828	Centromere protein M	CENPM	0.488113	0.682299	0.375613
RAD50_HUMAN|Q92878	RAD50_HUMAN|Q92878_C102	KB02	-0.682295	0.470555	29.8274	0.157499	0.264349	37.6827	DNA repair protein RAD50	RAD50	0.802722	0.682295	0.577823
GOGA3_HUMAN|Q08378	GOGA3_HUMAN|Q08378_C1403	KB03	-0.682288	0.173642	20.5962	0.00079274	0.00260967	37.6824	Golgin subfamily A member 3	GOLGA3	3.10087	0.682288	2.58341
SEPT2_HUMAN|Q15019	SEPT2_HUMAN|Q15019_C111	KB02	-0.682265	0.17885	30.749	0.000615459	0.00401019	37.6814	Septin-2	2023-09-02	3.2108	0.682265	2.39684
TELO2_HUMAN|Q9Y4R8	TELO2_HUMAN|Q9Y4R8_C518	KB03	-0.682258	0.137964	30.5856	2.59549e-05	0.000137504	37.6811	Telomere length regulation protein TEL2 homolog	TELO2	4.58578	0.682258	3.86168
PRP16_HUMAN|Q92620	PRP16_HUMAN|Q92620_C618	G92	-0.682248	0.104822	30.75	3.02406e-07	4.59049e-07	37.6807	Pre-mRNA-splicing factor ATP-dependent RNA helicase PRP16	DHX38	6.51941	0.682248	6.33814
ACAD9_HUMAN|Q9H845	ACAD9_HUMAN|Q9H845_C507	KB02	-0.682238	0.181636	29.6195	0.000753931	0.00467747	37.6802	Acyl-CoA dehydrogenase family member 9, mitochondrial	ACAD9	3.12267	0.682238	2.32999
COPG1_HUMAN|Q9Y678	COPG1_HUMAN|Q9Y678_C325	G84	-0.682219	0.363367	31.8386	0.0696379	0.148093	37.6794	Coatomer subunit gamma-1	COPG1	1.15715	0.682219	0.829465
DLGP4_HUMAN|Q9Y2H0	DLGP4_HUMAN|Q9Y2H0_C673	KB02	-0.682219	0.126511	11.5815	0.00018327	0.0016055	37.6794	Disks large-associated protein 4	DLGAP4	3.73691	0.682219	2.79439
NOC2L_HUMAN|Q9Y3T9	NOC2L_HUMAN|Q9Y3T9_C442	KB02	-0.682213	0.193486	11.5815	0.00440022	0.0179239	37.6792	Nucleolar complex protein 2 homolog	NOC2L	2.35653	0.682213	1.74657
CC186_HUMAN|Q7Z3E2	CC186_HUMAN|Q7Z3E2_C145	G35	-0.682208	0.16421	30.6349	0.00024159	0.000600672	37.6789	Coiled-coil domain-containing protein 186	CCDC186	3.61692	0.682208	3.22136
TCAF1_HUMAN|Q9Y4C2	TCAF1_HUMAN|Q9Y4C2_C487	KB03	-0.682165	0.291669	30.2893	0.0261293	0.052418	37.677	TRPM8 channel-associated factor 1	TCAF1	1.58287	0.682165	1.28052
ACTBL_HUMAN|Q562R1	ACTBL_HUMAN|Q562R1_C286	KB02	-0.682156	0.545801	11.5815	0.23603	0.258212	37.6767	Beta-actin-like protein 2	ACTBL2	0.627032	0.682156	0.588023
GCC2_HUMAN|Q8IWJ2	GCC2_HUMAN|Q8IWJ2_C284	G35	-0.682067	0.158258	20.7629	0.000316667	0.000757715	37.6728	GRIP and coiled-coil domain-containing protein 2	GCC2	3.4994	0.682067	3.12049
COG3_HUMAN|Q96JB2	COG3_HUMAN|Q96JB2_C697	KB03	-0.682028	0.220911	30.593	0.00426825	0.0111828	37.6711	Conserved oligomeric Golgi complex subunit 3	COG3	2.36975	0.682028	1.95145
LDAH_HUMAN|Q9H6V9	LDAH_HUMAN|Q9H6V9_C274	KB05	-0.682013	0.115742	20.6639	8.04779e-06	2.93514e-05	37.6705	NA	NA	5.09432	0.682013	4.53237
FP100_HUMAN|Q0VG06	FP100_HUMAN|Q0VG06_C860	KB05	-0.681979	0.237865	27.6298	0.00783889	0.0157739	37.669	Fanconi anemia-associated protein of 100 kDa	FAAP100	2.10575	0.681979	1.80206
LAR4B_HUMAN|Q92615	LAR4B_HUMAN|Q92615_C633	G84	-0.681956	0.156771	30.631	0.00013972	0.00323008	37.668	La-related protein 4B	LARP4B	3.85474	0.681956	2.49079
TTK_HUMAN|P33981	TTK_HUMAN|P33981_C295	KB03	-0.681953	0.233604	11.5815	0.0132898	0.0296244	37.6679	Dual specificity protein kinase TTK	TTK	1.87648	0.681953	1.52835
1A02_HUMAN|P01892	1A02_HUMAN|P01892_C363	KB02	-0.681951	0.164396	29.7004	0.00025758	0.00207885	37.6678	HLA class I histocompatibility antigen, A-2 alpha chain	HLA-A	3.58909	0.681951	2.68218
AURKB_HUMAN|Q96GD4	AURKB_HUMAN|Q96GD4_C234	KB05	-0.681939	0.146537	11.5815	0.000611522	0.00156124	37.6673	Aurora kinase B	AURKB	3.21359	0.681939	2.80653
SOCS6_HUMAN|O14544	SOCS6_HUMAN|O14544_C471	KB02	-0.68192	0.182465	20.8907	0.00122416	0.00187107	37.6665	Suppressor of cytokine signaling 6	SOCS6	2.91216	0.68192	2.72791
RIR1_HUMAN|P23921	RIR1_HUMAN|P23921_C492	G84	-0.681907	0.161841	28.6152	0.000228322	0.00438438	37.6659	Ribonucleoside-diphosphate reductase large subunit	RRM1	3.64145	0.681907	2.35809
NCKP1_HUMAN|Q9Y2A7	NCKP1_HUMAN|Q9Y2A7_C556	G51	-0.681897	0.202252	30.6104	0.00203888	0.00222227	37.6655	Nck-associated protein 1	NCKAP1	2.69061	0.681897	2.6532
ACON_HUMAN|Q99798	ACON_HUMAN|Q99798_C385	G51	-0.681874	0.153595	30.6008	0.000108811	0.000124374	37.6645	Aconitate hydratase, mitochondrial	ACO2	3.96333	0.681874	3.90527
GDS1_HUMAN|P52306	GDS1_HUMAN|P52306_C85	KB03	-0.681866	0.0907215	30.6453	1.94281e-08	2.89127e-07	37.6641	Rap1 GTPase-GDP dissociation stimulator 1	RAP1GDS1	7.71157	0.681866	6.53891
PCM1_HUMAN|Q15154	PCM1_HUMAN|Q15154_C1717	G84	-0.681839	0.299019	21.2429	0.0330164	0.0920008	37.663	Pericentriolar material 1 protein	PCM1	1.48127	0.681839	1.03621
AT2A2_HUMAN|P16615	AT2A2_HUMAN|P16615_C447	KB02	-0.681788	0.0665201	30.9688	1.79422e-11	1.70993e-10	37.6608	Sarcoplasmic/endoplasmic reticulum calcium ATPase 2	ATP2A2	10.7461	0.681788	9.76702
TIF1B_HUMAN|Q13263	TIF1B_HUMAN|Q13263_C209	G59	-0.681768	0.149915	30.644	7.99246e-05	0.00630468	37.6599	Transcription intermediary factor 1-beta	TRIM28	4.09732	0.681768	2.20034
ASH2L_HUMAN|Q9UBL3	ASH2L_HUMAN|Q9UBL3_C362	G84	-0.681738	0.173155	20.9523	0.000757586	0.00920795	37.6586	Set1/Ash2 histone methyltransferase complex subunit ASH2	ASH2L	3.12057	0.681738	2.03584
CTR9_HUMAN|Q6PD62	CTR9_HUMAN|Q6PD62_C707	G59	-0.681736	0.350557	30.6773	0.0610256	0.356326	37.6585	RNA polymerase-associated protein CTR9 homolog	CTR9	1.21449	0.681736	0.448152
CPSF2_HUMAN|Q9P2I0	CPSF2_HUMAN|Q9P2I0_C335	G35	-0.681733	0.129438	20.9978	3.20142e-05	0.000109632	37.6584	Cleavage and polyadenylation specificity factor subunit 2	CPSF2	4.49466	0.681733	3.96006
STRP1_HUMAN|Q5VSL9	STRP1_HUMAN|Q5VSL9_C296	KB03	-0.681694	0.202546	20.5815	0.00298554	0.00821199	37.6567	Striatin-interacting protein 1	STRIP1	2.52498	0.681694	2.08555
IKBE_HUMAN|O00221	IKBE_HUMAN|O00221_C342	KB03	-0.681677	0.285582	20.8141	0.0265617	0.0531586	37.656	NF-kappa-B inhibitor epsilon	NFKBIE	1.57574	0.681677	1.27443
BMS1_HUMAN|Q14692	BMS1_HUMAN|Q14692_C734	KB03	-0.681673	0.124036	20.7437	1.95896e-05	0.000107668	37.6558	Ribosome biogenesis protein BMS1 homolog	BMS1	4.70797	0.681673	3.96791
PFD5_HUMAN|Q99471	PFD5_HUMAN|Q99471_C49	G51	-0.681665	0.0960765	30.6086	6.12203e-08	8.35434e-08	37.6554	Prefoldin subunit 5	PFDN5	7.2131	0.681665	7.07809
CC186_HUMAN|Q7Z3E2	CC186_HUMAN|Q7Z3E2_C145	KB02	-0.681644	0.16421	30.6349	0.000243916	0.00199703	37.6545	Coiled-coil domain-containing protein 186	CCDC186	3.61276	0.681644	2.69962
ZNFX1_HUMAN|Q9P2E3	ZNFX1_HUMAN|Q9P2E3_C1822	G84	-0.681625	0.220987	30.4744	0.00431037	0.0266111	37.6537	NFX1-type zinc finger-containing protein 1	ZNFX1	2.36549	0.681625	1.57494
P52K_HUMAN|O43422	P52K_HUMAN|O43422_C68	KB02	-0.681596	0.27352	21.5423	0.020913	0.0265063	37.6525	52 kDa repressor of the inhibitor of the protein kinase	PRKRIR	1.67958	0.681596	1.57665
TPPC9_HUMAN|Q96Q05	TPPC9_HUMAN|Q96Q05_C179	KB05	-0.681575	0.155355	11.5815	0.00096181	0.00235354	37.6516	Trafficking protein particle complex subunit 9	TRAPPC9	3.01691	0.681575	2.62828
KAP2_HUMAN|P13861	KAP2_HUMAN|P13861_C374	G51	-0.68157	0.159113	30.9563	0.000165518	0.00018776	37.6513	cAMP-dependent protein kinase type II-alpha regulatory subunit	PRKAR2A	3.78116	0.68157	3.7264
RING2_HUMAN|Q99496	RING2_HUMAN|Q99496_C72	KB05	-0.681538	0.0938561	30.5925	3.90306e-08	2.26594e-07	37.65	E3 ubiquitin-protein ligase RING2	RNF2	7.40859	0.681538	6.64475
SSA27_HUMAN|O60232	SSA27_HUMAN|O60232_C152	KB05	-0.681529	0.103888	30.6615	2.65459e-07	1.29479e-06	37.6496	Sjoegren syndrome/scleroderma autoantigen 1	SSSCA1	6.576	0.681529	5.8878
DESP_HUMAN|P15924	DESP_HUMAN|P15924_C1589	G84	-0.681525	0.247583	29.5975	0.00999513	0.0439138	37.6494	Desmoplakin	DSP	2.00021	0.681525	1.3574
BIRC6_HUMAN|Q9NR09	BIRC6_HUMAN|Q9NR09_C381	KB02	-0.681483	0.182195	32.5675	0.000708358	0.00112831	37.6476	Baculoviral IAP repeat-containing protein 6	BIRC6	3.14975	0.681483	2.94757
ARHGQ_HUMAN|Q96DR7	ARHGQ_HUMAN|Q96DR7_C850	G35	-0.681468	0.126334	11.5815	0.000182807	0.000471578	37.647	Rho guanine nucleotide exchange factor 26	ARHGEF26	3.73801	0.681468	3.32645
ASPM_HUMAN|Q8IZT6	ASPM_HUMAN|Q8IZT6_C2987	KB03	-0.681464	0.152511	21.5816	0.000200126	0.000797549	37.6468	Abnormal spindle-like microcephaly-associated protein	ASPM	3.6987	0.681464	3.09824
ALG1_HUMAN|Q9BT22	ALG1_HUMAN|Q9BT22_C317	KB02	-0.681459	0.211439	11.5815	0.00762836	0.0102722	37.6465	Chitobiosyldiphosphodolichol beta-mannosyltransferase	ALG1	2.11757	0.681459	1.98834
SPS2L_HUMAN|Q9NUQ6	SPS2L_HUMAN|Q9NUQ6_C351	KB05	-0.681445	0.170065	11.5815	0.00186379	0.00428444	37.646	SPATS2-like protein	SPATS2L	2.7296	0.681445	2.36811
SYTC2_HUMAN|A2RTX5	SYTC2_HUMAN|A2RTX5_C62	KB05	-0.681439	0.179482	18.665	0.0012514	0.00299071	37.6457	Probable threonine--tRNA ligase 2, cytoplasmic	TARSL2	2.9026	0.681439	2.52423
SYTC_HUMAN|P26639	SYTC_HUMAN|P26639_C656	G84	-0.681365	0.105918	30.588	3.82906e-07	4.87059e-07	37.6425	Threonine--tRNA ligase, cytoplasmic	TARS	6.41691	0.681365	6.31242
CND1_HUMAN|Q15021	CND1_HUMAN|Q15021_C596	G84	-0.681351	0.136405	29.6022	2.44244e-05	0.00108248	37.6419	Condensin complex subunit 1	NCAPD2	4.61218	0.681351	2.96558
SPIT1_HUMAN|O43278	SPIT1_HUMAN|O43278_C283	G92	-0.681344	0.123575	30.4683	5.20214e-06	7.06408e-06	37.6416	Kunitz-type protease inhibitor 1	SPINT1	5.28382	0.681344	5.15094
BRD8_HUMAN|Q9H0E9	BRD8_HUMAN|Q9H0E9_C142	G35	-0.681329	0.131494	30.9892	1.27776e-05	5.1468e-05	37.6409	Bromodomain-containing protein 8	BRD8	4.89355	0.681329	4.28846
PFKAP_HUMAN|Q01813	PFKAP_HUMAN|Q01813_C343	KB03	-0.681322	0.151099	30.6264	8.92427e-05	0.000399452	37.6406	ATP-dependent 6-phosphofructokinase, platelet type	PFKP	4.04943	0.681322	3.39854
SRSF7_HUMAN|Q16629	SRSF7_HUMAN|Q16629_C106	G92	-0.681322	0.155874	20.5934	0.000278426	0.000335213	37.6406	Serine/arginine-rich splicing factor 7	SRSF7	3.55529	0.681322	3.47468
EIF3I_HUMAN|Q13347	EIF3I_HUMAN|Q13347_C76	KB03	-0.681303	0.157096	30.7033	0.000144415	0.0006068	37.6398	Eukaryotic translation initiation factor 3 subunit I	EIF3I	3.84039	0.681303	3.21695
KI21A_HUMAN|Q7Z4S6	KI21A_HUMAN|Q7Z4S6_C299	KB03	-0.681295	0.230216	20.6315	0.00757958	0.0182897	37.6395	Kinesin-like protein KIF21A	KIF21A	2.12035	0.681295	1.73779
DJC12_HUMAN|Q9UKB3	DJC12_HUMAN|Q9UKB3_C129	G35	-0.681286	0.10857	28.9978	7.51223e-07	5.42822e-06	37.6391	DnaJ homolog subfamily C member 12	DNAJC12	6.12423	0.681286	5.26534
SUH_HUMAN|Q06330	SUH_HUMAN|Q06330_C397	KB02	-0.681252	0.232445	11.5815	0.0130123	0.0169649	37.6376	Recombining binding protein suppressor of hairless	RBPJ	1.88565	0.681252	1.77045
ARAF_HUMAN|P10398	ARAF_HUMAN|P10398_C597	G84	-0.681229	0.233956	27.6647	0.00702657	0.0353787	37.6366	Serine/threonine-protein kinase A-Raf	ARAF	2.15326	0.681229	1.45126
RBP2_HUMAN|P49792	RBP2_HUMAN|P49792_C707	KB02	-0.681221	0.106957	21.5816	2.27273e-06	5.93661e-06	37.6363	E3 SUMO-protein ligase RanBP2	RANBP2	5.64345	0.681221	5.22646
AES_HUMAN|Q08117	AES_HUMAN|Q08117_C26	G59	-0.681198	0.236913	31.0249	0.00723191	0.0763477	37.6353	Amino-terminal enhancer of split	AES	2.14075	0.681198	1.1172
NNTM_HUMAN|Q13423	NNTM_HUMAN|Q13423_C308	KB05	-0.681162	0.0866077	30.5665	7.80612e-09	5.23968e-08	37.6337	NAD(P) transhydrogenase, mitochondrial	NNT	8.10756	0.681162	7.2807
KCD20_HUMAN|Q7Z5Y7	KCD20_HUMAN|Q7Z5Y7_C369	KB03	-0.68116	0.218916	20.7038	0.00534298	0.0135934	37.6337	BTB/POZ domain-containing protein KCTD20	KCTD20	2.27222	0.68116	1.86667
BUB1_HUMAN|O43683	BUB1_HUMAN|O43683_C184	KB05	-0.681156	0.149956	11.5815	0.000738041	0.00184989	37.6335	Mitotic checkpoint serine/threonine-protein kinase BUB1	BUB1	3.13192	0.681156	2.73285
PCNA_HUMAN|P12004	PCNA_HUMAN|P12004_C81	G84	-0.681155	0.118835	30.6205	2.75168e-06	3.35356e-06	37.6334	Proliferating cell nuclear antigen	PCNA	5.5604	0.681155	5.47449
HNRPK_HUMAN|P61978	HNRPK_HUMAN|P61978_C184	G84	-0.681114	0.31746	31.4926	0.0397275	0.103038	37.6317	Heterogeneous nuclear ribonucleoprotein K	HNRNPK	1.40091	0.681114	0.987002
SCND3_HUMAN|Q6R2W3	SCND3_HUMAN|Q6R2W3_C59	KB03	-0.68111	0.124247	11.5815	0.000159247	0.000658591	37.6315	SCAN domain-containing protein 3	ZBED9	3.79793	0.68111	3.18138
UCHL3_HUMAN|P15374	UCHL3_HUMAN|P15374_C95	KB02	-0.681109	0.112545	29.6039	1.27191e-06	3.51056e-06	37.6314	Ubiquitin carboxyl-terminal hydrolase isozyme L3	UCHL3	5.89554	0.681109	5.45462
TSYL5_HUMAN|Q86VY4	TSYL5_HUMAN|Q86VY4_C79	KB03	-0.681103	0.131629	30.5904	1.35025e-05	7.82514e-05	37.6312	Testis-specific Y-encoded-like protein 5	TSPYL5	4.86959	0.681103	4.10651
NMD3_HUMAN|Q96D46	NMD3_HUMAN|Q96D46_C274	KB05	-0.681079	0.234046	20.5815	0.00848793	0.016937	37.6301	60S ribosomal export protein NMD3	NMD3	2.0712	0.681079	1.77116
KIF23_HUMAN|Q02241	KIF23_HUMAN|Q02241_C933	G84	-0.681066	0.375192	21.0655	0.0837509	0.16636	37.6296	Kinesin-like protein KIF23	KIF23	1.07701	0.681066	0.778951
RAB5B_HUMAN|P61020	RAB5B_HUMAN|P61020_C63	G59	-0.681062	0.183294	32.4728	0.000760957	0.0159514	37.6294	Ras-related protein Rab-5B	RAB5B	3.11864	0.681062	1.7972
CLPB_HUMAN|Q9H078	CLPB_HUMAN|Q9H078_C572	KB03	-0.681054	0.362709	10.5815	0.0882402	0.147148	37.629	Caseinolytic peptidase B protein homolog	CLPB	1.05433	0.681054	0.832245
KI67_HUMAN|P46013	KI67_HUMAN|P46013_C1251	G35	-0.681048	0.133295	28.6163	1.93964e-05	7.24356e-05	37.6288	Antigen KI-67	MKI67	4.71228	0.681048	4.14005
GSLG1_HUMAN|Q92896	GSLG1_HUMAN|Q92896_C1071	G84	-0.681044	0.19326	20.7042	0.00204844	0.0169578	37.6286	Golgi apparatus protein 1	GLG1	2.68858	0.681044	1.77063
MAT2B_HUMAN|Q9NZL9	MAT2B_HUMAN|Q9NZL9_C297	G84	-0.681031	0.142811	30.6684	4.26176e-05	4.92532e-05	37.6281	Methionine adenosyltransferase 2 subunit beta	MAT2B	4.37041	0.681031	4.30757
DCAF1_HUMAN|Q9Y4B6	DCAF1_HUMAN|Q9Y4B6_C521	G59	-0.680996	0.380997	31.1314	0.0836121	0.437977	37.6265	NA	NA	1.07773	0.680996	0.358549
TM209_HUMAN|Q96SK2	TM209_HUMAN|Q96SK2_C295	KB02	-0.680987	0.233744	20.8275	0.00835559	0.0291903	37.6261	Transmembrane protein 209	TMEM209	2.07802	0.680987	1.53476
ACLY_HUMAN|P53396	ACLY_HUMAN|P53396_C1040	KB05	-0.680983	0.218622	11.5815	0.00929249	0.0183766	37.626	ATP-citrate synthase	ACLY	2.03187	0.680983	1.73573
RL1D1_HUMAN|O76021	RL1D1_HUMAN|O76021_C96	KB03	-0.680977	0.114014	30.6276	1.38922e-06	1.10669e-05	37.6257	Ribosomal L1 domain-containing protein 1	RSL1D1	5.85723	0.680977	4.95597
SYHM_HUMAN|P49590	SYHM_HUMAN|P49590_C236	KB02	-0.680964	0.185105	11.5815	0.0033412	0.00474766	37.6252	Probable histidine--tRNA ligase, mitochondrial	HARS2	2.4761	0.680964	2.32352
CAND1_HUMAN|Q86VP6	CAND1_HUMAN|Q86VP6_C802	KB03	-0.680934	0.105089	20.58	2.23168e-06	1.66879e-05	37.6239	Cullin-associated NEDD8-dissociated protein 1	CAND1	5.65137	0.680934	4.7776
GPTC2_HUMAN|Q9NW75	GPTC2_HUMAN|Q9NW75_C245	KB02	-0.68093	0.127743	21.0242	2.74826e-05	0.000376966	37.6237	G patch domain-containing protein 2	GPATCH2	4.56094	0.68093	3.4237
OPLA_HUMAN|O14841	OPLA_HUMAN|O14841_C25	KB05	-0.680916	0.179902	30.6583	0.000670076	0.00169654	37.6231	5-oxoprolinase	OPLAH	3.17388	0.680916	2.77044
SNF8_HUMAN|Q96H20	SNF8_HUMAN|Q96H20_C72	KB02	-0.680913	0.115256	30.6016	1.67473e-06	4.5036e-06	37.623	Vacuolar-sorting protein SNF8	SNF8	5.77606	0.680913	5.34644
RN114_HUMAN|Q9Y508	RN114_HUMAN|Q9Y508_C110	G84	-0.680879	0.624718	32.5266	0.283767	0.290458	37.6215	E3 ubiquitin-protein ligase RNF114	RNF114	0.547038	0.680879	0.536916
ZN720_HUMAN|Q7Z2F6	ZN720_HUMAN|Q7Z2F6_C106	KB05	-0.680846	0.225138	10.5815	0.0120523	0.0232321	37.6201	Putative protein ZNF720	ZNF720	1.91893	0.680846	1.63391
DOCK5_HUMAN|Q9H7D0	DOCK5_HUMAN|Q9H7D0_C627	KB03	-0.680833	0.153143	11.5815	0.000870104	0.00282863	37.6195	Dedicator of cytokinesis protein 5	DOCK5	3.06043	0.680833	2.54842
HXK1_HUMAN|P19367	HXK1_HUMAN|P19367_C813	G35	-0.680829	0.15721	30.6247	0.000147567	0.000392647	37.6193	Hexokinase-1	HK1	3.83101	0.680829	3.406
VDAC2_HUMAN|P45880	VDAC2_HUMAN|P45880_C76	G84	-0.680814	0.136923	30.6013	2.40011e-05	0.00106777	37.6187	Voltage-dependent anion-selective channel protein 2	VDAC2	4.61977	0.680814	2.97152
MTG8R_HUMAN|O43439	MTG8R_HUMAN|O43439_C573	KB02	-0.680812	0.36459	20.5815	0.0761637	0.152479	37.6186	Protein CBFA2T2	CBFA2T2	1.11825	0.680812	0.816791
ASH2L_HUMAN|Q9UBL3	ASH2L_HUMAN|Q9UBL3_C362	KB02	-0.680725	0.173155	20.9523	0.000768231	0.00474792	37.6148	Set1/Ash2 histone methyltransferase complex subunit ASH2	ASH2L	3.11451	0.680725	2.3235
PI4KA_HUMAN|P42356	PI4KA_HUMAN|P42356_C2081	G84	-0.68064	0.14411	31.1543	4.69389e-05	5.41469e-05	37.6112	Phosphatidylinositol 4-kinase alpha	PI4KA	4.32847	0.68064	4.26643
ARGAL_HUMAN|Q9HCE6	ARGAL_HUMAN|Q9HCE6_C444	KB02	-0.680585	0.160088	21.1155	0.000352576	0.00059501	37.6088	Rho guanine nucleotide exchange factor 10-like protein	ARHGEF10L	3.45275	0.680585	3.22548
TOR1A_HUMAN|O14656	TOR1A_HUMAN|O14656_C44	G51	-0.680566	0.152702	11.5815	0.000853742	0.000943196	37.608	Torsin-1A	TOR1A	3.06867	0.680566	3.0254
PRAG1_HUMAN|Q86YV5	PRAG1_HUMAN|Q86YV5_C382	G35	-0.680566	0.168775	20.5893	0.00062133	0.00136128	37.608	NA	NA	3.20668	0.680566	2.86605
FLNB_HUMAN|O75369	FLNB_HUMAN|O75369_C991	G92	-0.680554	0.113983	30.5852	1.40472e-06	2.00312e-06	37.6074	Filamin-B	FLNB	5.85241	0.680554	5.69829
QSER1_HUMAN|Q2KHR3	QSER1_HUMAN|Q2KHR3_C283	KB02	-0.680545	0.114093	19.5885	8.52725e-06	1.98838e-05	37.6071	Glutamine and serine-rich protein 1	QSER1	5.06919	0.680545	4.7015
DPOE1_HUMAN|Q07864	DPOE1_HUMAN|Q07864_C1642	KB05	-0.680544	0.254327	11.5815	0.0207341	0.0378126	37.607	DNA polymerase epsilon catalytic subunit A	POLE	1.68331	0.680544	1.42236
ELMO3_HUMAN|Q96BJ8	ELMO3_HUMAN|Q96BJ8_C76	KB02	-0.680517	0.100417	28.7556	2.02487e-07	6.66488e-07	37.6058	Engulfment and cell motility protein 3	ELMO3	6.6936	0.680517	6.17621
RECQ1_HUMAN|P46063	RECQ1_HUMAN|P46063_C414	KB05	-0.680495	0.159009	11.5815	0.00115779	0.00278705	37.6049	ATP-dependent DNA helicase Q1	RECQL	2.93637	0.680495	2.55485
VPS51_HUMAN|Q9UID3	VPS51_HUMAN|Q9UID3_C226	G35	-0.680457	0.21575	30.61	0.0035966	0.00640998	37.6032	Vacuolar protein sorting-associated protein 51 homolog	VPS51	2.44411	0.680457	2.19314
LPP_HUMAN|Q93052	LPP_HUMAN|Q93052_C364	G35	-0.680452	0.107025	30.6502	4.68129e-07	3.73023e-06	37.603	Lipoma-preferred partner	LPP	6.32963	0.680452	5.42826
ZHX3_HUMAN|Q9H4I2	ZHX3_HUMAN|Q9H4I2_C11	KB02	-0.680447	0.211932	21.5815	0.00409755	0.00574339	37.6028	Zinc fingers and homeoboxes protein 3	ZHX3	2.38748	0.680447	2.24083
MK_HUMAN|P21741	MK_HUMAN|P21741_C61	G92	-0.680441	0.104623	32.1256	2.49959e-07	3.82686e-07	37.6025	Midkine	MDK	6.60213	0.680441	6.41716
GSK3A_HUMAN|P49840	GSK3A_HUMAN|P49840_C170	G59	-0.680411	0.161458	30.7822	0.000202968	0.00752188	37.6013	Glycogen synthase kinase-3 alpha	GSK3A	3.69257	0.680411	2.12367
ANM1_HUMAN|Q99873	ANM1_HUMAN|Q99873_C262	G51	-0.680377	0.256348	30.7108	0.01248	0.0132742	37.5998	Protein arginine N-methyltransferase 1	PRMT1	1.90378	0.680377	1.87699
PGTA_HUMAN|Q92696	PGTA_HUMAN|Q92696_C487	G51	-0.680353	0.227319	11.5815	0.0116138	0.0123724	37.5988	Geranylgeranyl transferase type-2 subunit alpha	RABGGTA	1.93503	0.680353	1.90755
CPT1A_HUMAN|P50416	CPT1A_HUMAN|P50416_C742	G59	-0.680302	0.145278	30.6601	5.44433e-05	0.00582144	37.5965	Carnitine O-palmitoyltransferase 1, liver isoform	CPT1A	4.26406	0.680302	2.23497
KIF15_HUMAN|Q9NS87	KIF15_HUMAN|Q9NS87_C346	KB02	-0.6803	0.150582	20.5815	0.000196961	0.000348345	37.5965	Kinesin-like protein KIF15	KIF15	3.70562	0.6803	3.45799
NOTC2_HUMAN|Q04721	NOTC2_HUMAN|Q04721_C264	G35	-0.68026	0.242728	31.2997	0.00862494	0.0140395	37.5947	Neurogenic locus notch homolog protein 2	NOTCH2	2.06424	0.68026	1.85265
MLH1_HUMAN|P40692	MLH1_HUMAN|P40692_C77	G35	-0.680218	0.160522	30.7412	0.000190493	0.000489007	37.5929	DNA mismatch repair protein Mlh1	MLH1	3.72012	0.680218	3.31068
NAA25_HUMAN|Q14CX7	NAA25_HUMAN|Q14CX7_C517	KB03	-0.680178	0.204533	20.6177	0.00327141	0.00888356	37.5912	N-alpha-acetyltransferase 25, NatB auxiliary subunit	NAA25	2.48527	0.680178	2.05141
TRPM1_HUMAN|Q7Z4N2	TRPM1_HUMAN|Q7Z4N2_C711	KB02	-0.680166	0.170306	11.5815	0.00190757	0.0094592	37.5907	Transient receptor potential cation channel subfamily M member 1	TRPM1	2.71952	0.680166	2.02415
EVPL_HUMAN|Q92817	EVPL_HUMAN|Q92817_C1592	KB02	-0.680159	0.150511	30.6003	8.69215e-05	0.0001645	37.5904	Envoplakin	EVPL	4.06087	0.680159	3.78383
MT1E_HUMAN|P04732	MT1E_HUMAN|P04732_C41	G51	-0.680149	0.192441	11.5815	0.00433377	0.00467357	37.5899	Metallothionein-1E	MT1E	2.36313	0.680149	2.33035
L2GL1_HUMAN|Q15334	L2GL1_HUMAN|Q15334_C505	G84	-0.680114	0.253006	29.2586	0.0117345	0.0482658	37.5884	Lethal(2) giant larvae protein homolog 1	LLGL1	1.93054	0.680114	1.31636
TTC37_HUMAN|Q6PGP7	TTC37_HUMAN|Q6PGP7_C352	KB03	-0.680111	0.127381	30.6098	8.42541e-06	5.19968e-05	37.5883	Tetratricopeptide repeat protein 37	TTC37	5.07441	0.680111	4.28402
SEPT7_HUMAN|Q16181	SEPT7_HUMAN|Q16181_C126	G35	-0.680095	0.180817	19.6269	0.00126186	0.00253209	37.5876	Septin-7	2023-09-07	2.89899	0.680095	2.59652
UBR3_HUMAN|Q6ZT12	UBR3_HUMAN|Q6ZT12_C1289	KB02	-0.680091	0.22727	11.5815	0.0116247	0.0374714	37.5874	E3 ubiquitin-protein ligase UBR3	UBR3	1.93462	0.680091	1.4263
CD59_HUMAN|P13987	CD59_HUMAN|P13987_C70	KB02	-0.680055	0.316053	20.5815	0.0434563	0.052528	37.5858	CD59 glycoprotein	CD59	1.36195	0.680055	1.27961
CDCA2_HUMAN|Q69YH5	CDCA2_HUMAN|Q69YH5_C315	KB03	-0.680046	0.160519	11.5815	0.00124751	0.00385971	37.5855	Cell division cycle-associated protein 2	CDCA2	2.90396	0.680046	2.41345
MCM5_HUMAN|P33992	MCM5_HUMAN|P33992_C397	KB05	-0.680042	0.105127	30.5909	3.46308e-07	1.65372e-06	37.5853	DNA replication licensing factor MCM5	MCM5	6.46054	0.680042	5.78154
VP13D_HUMAN|Q5THJ4	VP13D_HUMAN|Q5THJ4_C3795	KB02	-0.68004	0.278901	21.4916	0.023508	0.0637626	37.5852	Vacuolar protein sorting-associated protein 13D	VPS13D	1.62878	0.68004	1.19543
SPF27_HUMAN|O75934	SPF27_HUMAN|O75934_C132	KB05	-0.680022	0.186907	20.5816	0.00157715	0.00368887	37.5844	Pre-mRNA-splicing factor SPF27	BCAS2	2.80213	0.680022	2.43311
CAMLG_HUMAN|P49069	CAMLG_HUMAN|P49069_C123	G84	-0.679992	0.250402	11.5815	0.0192844	0.0655334	37.5831	Calcium signal-modulating cyclophilin ligand	CAMLG	1.71479	0.679992	1.18354
MDN1_HUMAN|Q9NU22	MDN1_HUMAN|Q9NU22_C4409	KB02	-0.679978	0.190636	11.5815	0.0040864	0.0169998	37.5825	Midasin	MDN1	2.38866	0.679978	1.76956
SOGA1_HUMAN|O94964-2	SOGA1_HUMAN|O94964-2_C13	G35	-0.679957	0.162209	30.7295	0.000216625	0.00054715	37.5816	Protein SOGA1 (isoform 2)	SOGA1	3.66429	0.679957	3.26189
A0A0U1RR07_HUMAN|A0A0U1RR07	A0A0U1RR07_HUMAN|A0A0U1RR07_C685	KB02	-0.679951	0.18124	30.5928	0.000735517	0.00457966	37.5814	NA	NA	3.13341	0.679951	2.33917
BRM1L_HUMAN|Q5PSV4	BRM1L_HUMAN|Q5PSV4_C137	KB02	-0.679949	0.133405	21.5648	4.41592e-05	0.000548499	37.5813	Breast cancer metastasis-suppressor 1-like protein	BRMS1L	4.35498	0.679949	3.26082
NAMPT_HUMAN|P43490	NAMPT_HUMAN|P43490_C39	KB05	-0.679946	0.0898661	30.6041	1.71295e-08	1.06628e-07	37.5811	Nicotinamide phosphoribosyltransferase	NAMPT	7.76625	0.679946	6.97213
RASA2_HUMAN|Q15283	RASA2_HUMAN|Q15283_C314	G35	-0.679912	0.153743	11.5815	0.000905537	0.00189178	37.5797	Ras GTPase-activating protein 2	RASA2	3.04309	0.679912	2.72313
FHOD1_HUMAN|Q9Y613	FHOD1_HUMAN|Q9Y613_C650	KB02	-0.679849	0.230998	11.5815	0.012723	0.0402412	37.5769	FH1/FH2 domain-containing protein 1	FHOD1	1.89541	0.679849	1.39533
PDPR_HUMAN|Q8NCN5	PDPR_HUMAN|Q8NCN5_C357	KB03	-0.679826	0.0941568	30.8617	4.14759e-08	5.60135e-07	37.5759	Pyruvate dehydrogenase phosphatase regulatory subunit, mitochondrial	PDPR	7.3822	0.679826	6.25171
TTC27_HUMAN|Q6P3X3	TTC27_HUMAN|Q6P3X3_C299	KB02	-0.679824	0.166754	20.749	0.000551927	0.00369111	37.5758	Tetratricopeptide repeat protein 27	TTC27	3.25812	0.679824	2.43284
MTEF3_HUMAN|Q96E29	MTEF3_HUMAN|Q96E29_C399	KB03	-0.679809	0.124226	11.5815	0.000161651	0.000666529	37.5752	Transcription termination factor 3, mitochondrial	MTERF3	3.79142	0.679809	3.17618
GLYM_HUMAN|P34897	GLYM_HUMAN|P34897_C241	KB02	-0.679803	0.100036	30.5679	1.40308e-07	4.77205e-07	37.5749	Serine hydroxymethyltransferase, mitochondrial	SHMT2	6.85292	0.679803	6.3213
EPIPL_HUMAN|P58107	EPIPL_HUMAN|P58107_C421	KB02	-0.679795	0.138386	30.6183	2.84287e-05	5.93205e-05	37.5746	Epiplakin	EPPK1	4.54624	0.679795	4.2268
AKAP9_HUMAN|Q99996	AKAP9_HUMAN|Q99996_C3525	KB02	-0.679782	0.117642	30.7155	2.38516e-06	6.21038e-06	37.5741	A-kinase anchor protein 9	AKAP9	5.62248	0.679782	5.20688
ABCA2_HUMAN|Q9BZC7	ABCA2_HUMAN|Q9BZC7_C1248	G84	-0.679732	0.208959	11.5815	0.00722236	0.035924	37.5719	ATP-binding cassette sub-family A member 2	ABCA2	2.14132	0.679732	1.44462
GUAA_HUMAN|P49915	GUAA_HUMAN|P49915_C554	G35	-0.679708	0.710956	30.8882	0.346471	0.391857	37.5708	GMP synthase [glutamine-hydrolyzing]	GMPS	0.460333	0.679708	0.406872
TAF6_HUMAN|P49848	TAF6_HUMAN|P49848_C318	G59	-0.679706	0.276333	32.5367	0.0193939	0.157736	37.5707	Transcription initiation factor TFIID subunit 6	TAF6	1.71233	0.679706	0.802068
DPP3_HUMAN|Q9NY33	DPP3_HUMAN|Q9NY33_C176	G35	-0.679704	0.148864	20.6016	0.000175419	0.000455238	37.5706	Dipeptidyl peptidase 3	DPP3	3.75592	0.679704	3.34176
CARL1_HUMAN|Q5VZK9	CARL1_HUMAN|Q5VZK9_C913	KB05	-0.679701	0.158361	32.5816	0.000148784	0.000424458	37.5705	NA	NA	3.82744	0.679701	3.37217
FUBP1_HUMAN|Q96AE4	FUBP1_HUMAN|Q96AE4_C332	G92	-0.679657	0.239858	11.5815	0.0155449	0.0170428	37.5686	Far upstream element-binding protein 1	FUBP1	1.80841	0.679657	1.76846
EVPL_HUMAN|Q92817	EVPL_HUMAN|Q92817_C164	KB02	-0.679652	0.20924	31.0319	0.00278921	0.0126287	37.5684	Envoplakin	EVPL	2.55452	0.679652	1.89864
THOC7_HUMAN|Q6I9Y2	THOC7_HUMAN|Q6I9Y2_C38	G92	-0.679642	0.129139	30.6811	1.04053e-05	1.37985e-05	37.568	THO complex subunit 7 homolog	THOC7	4.98275	0.679642	4.86017
PRGR_HUMAN|P06401	PRGR_HUMAN|P06401_C577	KB05	-0.679638	0.290817	11.5815	0.0382995	0.0646532	37.5678	Progesterone receptor	PGR	1.41681	0.679638	1.18941
SZT2_HUMAN|Q5T011	SZT2_HUMAN|Q5T011_C2019	KB02	-0.679631	0.179962	11.5815	0.00280497	0.00404277	37.5675	Protein SZT2	SZT2	2.55207	0.679631	2.39332
METH_HUMAN|Q99707	METH_HUMAN|Q99707_C378	KB02	-0.67961	0.193953	20.6935	0.00214809	0.0103213	37.5666	Methionine synthase	MTR	2.66795	0.67961	1.98627
SYNE2_HUMAN|Q8WXH0	SYNE2_HUMAN|Q8WXH0_C6350	G35	-0.67957	0.137993	31.8196	2.5061e-05	8.97921e-05	37.5649	Nesprin-2	SYNE2	4.601	0.67957	4.04676
STK26_HUMAN|Q9P289	STK26_HUMAN|Q9P289_C254	G84	-0.679559	0.091104	31.1031	2.06224e-08	2.83752e-08	37.5644	Serine/threonine-protein kinase 26	STK26	7.68566	0.679559	7.54706
TJAP1_HUMAN|Q5JTD0	TJAP1_HUMAN|Q5JTD0_C196	G35	-0.679553	0.241017	30.6531	0.00835284	0.0136532	37.5642	Tight junction-associated protein 1	TJAP1	2.07817	0.679553	1.86477
UVRAG_HUMAN|Q9P2Y5	UVRAG_HUMAN|Q9P2Y5_C134	KB02	-0.679551	0.14383	11.5815	0.000542893	0.00364886	37.564	UV radiation resistance-associated gene protein	UVRAG	3.26529	0.679551	2.43784
SEP10_HUMAN|Q9P0V9	SEP10_HUMAN|Q9P0V9_C22	KB05	-0.679523	0.123688	27.6557	7.49795e-06	2.74859e-05	37.5628	Septin-10	2023-09-10	5.12506	0.679523	4.56089
PFKAP_HUMAN|Q01813	PFKAP_HUMAN|Q01813_C123	KB03	-0.679506	0.113085	30.5992	1.25896e-06	1.01262e-05	37.5621	ATP-dependent 6-phosphofructokinase, platelet type	PFKP	5.89999	0.679506	4.99455
USE1_HUMAN|Q9NZ43	USE1_HUMAN|Q9NZ43_C17	G84	-0.679486	0.346927	30.6226	0.0593231	0.133256	37.5612	Vesicle transport protein USE1	USE1	1.22678	0.679486	0.875313
GANP_HUMAN|O60318	GANP_HUMAN|O60318_C1377	KB02	-0.679482	0.257704	19.6178	0.0159806	0.0474553	37.5611	Germinal-center associated nuclear protein	MCM3AP	1.79641	0.679482	1.32372
BRE1B_HUMAN|O75150	BRE1B_HUMAN|O75150_C950	G51	-0.679463	0.129314	30.5619	1.07776e-05	1.28838e-05	37.5602	E3 ubiquitin-protein ligase BRE1B	RNF40	4.96748	0.679463	4.88996
MK03_HUMAN|P27361	MK03_HUMAN|P27361_C271	KB03	-0.679456	0.112617	20.5847	5.96219e-06	3.85579e-05	37.56	Mitogen-activated protein kinase 3	MAPK3	5.22459	0.679456	4.41389
LAP2A_HUMAN|P42166	LAP2A_HUMAN|P42166_C561	G84	-0.679451	0.315911	20.5815	0.0435398	0.109187	37.5597	Lamina-associated polypeptide 2, isoform alpha	TMPO	1.36111	0.679451	0.96183
INP5K_HUMAN|Q9BT40	INP5K_HUMAN|Q9BT40_C213	KB02	-0.679444	0.134053	30.6309	1.81985e-05	0.000276885	37.5594	Inositol polyphosphate 5-phosphatase K	INPP5K	4.73996	0.679444	3.5577
MED1_HUMAN|Q15648	MED1_HUMAN|Q15648_C135	KB03	-0.679402	0.266516	30.1871	0.0161137	0.0348853	37.5576	Mediator of RNA polymerase II transcription subunit 1	MED1	1.7928	0.679402	1.45736
NOB1_HUMAN|Q9ULX3	NOB1_HUMAN|Q9ULX3_C224	KB02	-0.679385	0.553282	11.5815	0.243849	0.266091	37.5569	RNA-binding protein NOB1	NOB1	0.612879	0.679385	0.574969
LCMT1_HUMAN|Q9UIC8	LCMT1_HUMAN|Q9UIC8_C36	G35	-0.679377	0.163498	11.5815	0.00143706	0.00283937	37.5565	Leucine carboxyl methyltransferase 1	LCMT1	2.84253	0.679377	2.54678
Z280C_HUMAN|Q8ND82	Z280C_HUMAN|Q8ND82_C278	KB02	-0.679359	0.144095	30.6455	4.97808e-05	9.89744e-05	37.5558	Zinc finger protein 280C	ZNF280C	4.30294	0.679359	4.00448
G2E3_HUMAN|Q7L622	G2E3_HUMAN|Q7L622_C23	KB02	-0.679317	0.141228	11.5815	0.000470877	0.00327613	37.5539	G2/M phase-specific E3 ubiquitin-protein ligase	G2E3	3.32709	0.679317	2.48464
TRI25_HUMAN|Q14258	TRI25_HUMAN|Q14258_C168	KB02	-0.67929	0.172785	11.5815	0.0021298	0.0031335	37.5528	E3 ubiquitin/ISG15 ligase TRIM25	TRIM25	2.67166	0.67929	2.50397
EIF3B_HUMAN|P55884	EIF3B_HUMAN|P55884_C527	KB02	-0.679276	0.158665	20.9716	0.00033253	0.000563775	37.5521	Eukaryotic translation initiation factor 3 subunit B	EIF3B	3.47817	0.679276	3.24889
GLTP_HUMAN|Q9NZD2	GLTP_HUMAN|Q9NZD2_C176	G92	-0.679246	0.11954	31.0332	3.02821e-06	4.1983e-06	37.5508	Glycolipid transfer protein	GLTP	5.51881	0.679246	5.37693
ORNT1_HUMAN|Q9Y619	ORNT1_HUMAN|Q9Y619_C23	G84	-0.679214	0.355249	11.5815	0.0809337	0.162845	37.5495	Mitochondrial ornithine transporter 1	SLC25A15	1.09187	0.679214	0.788225
KIFC1_HUMAN|Q9BW19	KIFC1_HUMAN|Q9BW19_C95	KB02	-0.679212	0.591375	21.5815	0.263321	0.286126	37.5494	Kinesin-like protein KIFC1	KIFC1	0.579514	0.679212	0.543442
SC5A3_HUMAN|P53794	SC5A3_HUMAN|P53794_C575	KB03	-0.679169	0.145334	11.5815	0.000591852	0.00202507	37.5475	Sodium/myo-inositol cotransporter	SLC5A3	3.22779	0.679169	2.69356
KCD20_HUMAN|Q7Z5Y7	KCD20_HUMAN|Q7Z5Y7_C369	G84	-0.679136	0.218916	20.7038	0.00545757	0.0304194	37.5461	BTB/POZ domain-containing protein KCTD20	KCTD20	2.263	0.679136	1.51685
RBGP1_HUMAN|Q9Y3P9	RBGP1_HUMAN|Q9Y3P9_C693	G59	-0.679127	0.239372	30.8537	0.00797286	0.0815836	37.5457	Rab GTPase-activating protein 1	RABGAP1	2.09839	0.679127	1.0884
ACACA_HUMAN|Q13085	ACACA_HUMAN|Q13085_C500	G59	-0.679126	0.265759	21.5815	0.0181946	0.150396	37.5456	Acetyl-CoA carboxylase 1	ACACA	1.74006	0.679126	0.822764
MET25_HUMAN|Q8N6Q8	MET25_HUMAN|Q8N6Q8_C96	G84	-0.679118	0.160568	10.5815	0.00153979	0.0141136	37.5453	Methyltransferase-like protein 25	METTL25	2.81254	0.679118	1.85036
AR2BP_HUMAN|Q9Y2Y0	AR2BP_HUMAN|Q9Y2Y0_C149	KB02	-0.67911	0.191401	30.7415	0.00126937	0.00693309	37.545	ADP-ribosylation factor-like protein 2-binding protein	ARL2BP	2.89641	0.67911	2.15907
CE170_HUMAN|Q5SW79	CE170_HUMAN|Q5SW79_C967	G84	-0.679071	0.116638	20.6362	9.4865e-06	0.00059014	37.5433	Centrosomal protein of 170 kDa	CEP170	5.02289	0.679071	3.22904
DAXX_HUMAN|Q9UER7	DAXX_HUMAN|Q9UER7_C131	G35	-0.679061	0.111523	30.6069	1.00299e-06	6.81124e-06	37.5428	Death domain-associated protein 6	DAXX	5.9987	0.679061	5.16677
LRC59_HUMAN|Q96AG4	LRC59_HUMAN|Q96AG4_C59	G92	-0.679058	0.14425	21.0105	0.000119765	0.000147704	37.5427	Leucine-rich repeat-containing protein 59	LRRC59	3.92167	0.679058	3.83061
RNZ2_HUMAN|Q9BQ52	RNZ2_HUMAN|Q9BQ52_C51	KB02	-0.679039	0.13979	19.5817	0.000100922	0.000188948	37.5419	Zinc phosphodiesterase ELAC protein 2	ELAC2	3.99602	0.679039	3.72366
FKBP5_HUMAN|Q13451	FKBP5_HUMAN|Q13451_C340	KB02	-0.679015	0.103828	30.4858	2.88781e-07	9.19175e-07	37.5408	Peptidyl-prolyl cis-trans isomerase FKBP5	FKBP5	6.53943	0.679015	6.0366
C170B_HUMAN|Q9Y4F5	C170B_HUMAN|Q9Y4F5_C1570	KB02	-0.678987	0.21442	18.6764	0.00516044	0.00712426	37.5396	Centrosomal protein of 170 kDa protein B	CEP170B	2.28731	0.678987	2.14726
RIR1_HUMAN|P23921	RIR1_HUMAN|P23921_C779	G84	-0.678973	0.191955	30.7295	0.00130773	0.0127663	37.539	Ribonucleoside-diphosphate reductase large subunit	RRM1	2.88348	0.678973	1.89394
ECH1_HUMAN|Q13011	ECH1_HUMAN|Q13011_C92	KB03	-0.678911	0.126517	30.726	7.71448e-06	4.81797e-05	37.5363	Delta(3,5)-Delta(2,4)-dienoyl-CoA isomerase, mitochondrial	ECH1	5.11269	0.678911	4.31714
RARA_HUMAN|P10276	RARA_HUMAN|P10276_C174	KB02	-0.678895	0.148189	18.8069	0.000208849	0.000367685	37.5357	Retinoic acid receptor alpha	RARA	3.68017	0.678895	3.43452
3MG_HUMAN|P29372-2	3MG_HUMAN|P29372-2_C10	G84	-0.678878	0.127027	17.8867	4.52738e-05	0.00158949	37.5349	DNA-3-methyladenine glycosylase (isoform 2)	MPG	4.34415	0.678878	2.79874
UB2D2_HUMAN|P62837	UB2D2_HUMAN|P62837_C111	G51	-0.678844	0.252629	20.7561	0.0138856	0.0147489	37.5334	Ubiquitin-conjugating enzyme E2 D2	UBE2D2	1.85744	0.678844	1.83124
CTF18_HUMAN|Q8WVB6	CTF18_HUMAN|Q8WVB6_C552	KB03	-0.678825	0.139066	30.6849	3.08972e-05	0.000160153	37.5326	Chromosome transmission fidelity protein 18 homolog	CHTF18	4.51008	0.678825	3.79547
RABE2_HUMAN|Q9H5N1	RABE2_HUMAN|Q9H5N1_C372	KB02	-0.67882	0.38929	30.7706	0.0911897	0.105405	37.5324	Rab GTPase-binding effector protein 2	RABEP2	1.04005	0.67882	0.97714
DYHC1_HUMAN|Q14204	DYHC1_HUMAN|Q14204_C2639	G35	-0.678807	0.345991	29.7797	0.0591778	0.0791305	37.5318	Cytoplasmic dynein 1 heavy chain 1	DYNC1H1	1.22784	0.678807	1.10166
DPOLL_HUMAN|Q9UGP5	DPOLL_HUMAN|Q9UGP5_C241	KB05	-0.678798	0.395553	11.5815	0.112747	0.165069	37.5315	DNA polymerase lambda	POLL	0.947895	0.678798	0.782335
CI078_HUMAN|Q9NZ63	CI078_HUMAN|Q9NZ63_C145	G35	-0.678797	0.180261	30.603	0.000707766	0.00152306	37.5314	Uncharacterized protein C9orf78	C9orf78	3.15011	0.678797	2.81728
CP045_HUMAN|Q96MC5	CP045_HUMAN|Q96MC5_C84	G35	-0.678791	0.171558	30.8207	0.000415184	0.00095841	37.5311	Uncharacterized protein C16orf45	C16orf45	3.38176	0.678791	3.01845
LGUL_HUMAN|Q04760	LGUL_HUMAN|Q04760_C61	G35	-0.678782	0.230246	30.6189	0.00607074	0.010266	37.5307	Lactoylglutathione lyase	GLO1	2.21676	0.678782	1.9886
IFIT5_HUMAN|Q13325	IFIT5_HUMAN|Q13325_C476	KB02	-0.678781	0.102346	30.7867	2.12956e-07	6.96882e-07	37.5307	Interferon-induced protein with tetratricopeptide repeats 5	IFIT5	6.67171	0.678781	6.15684
P121A_HUMAN|Q96HA1	P121A_HUMAN|Q96HA1_C217	KB02	-0.678749	0.159582	26.3355	0.000235594	0.00194953	37.5293	Nuclear envelope pore membrane protein POM 121	POM121	3.62784	0.678749	2.71007
PPM1E_HUMAN|Q8WY54	PPM1E_HUMAN|Q8WY54_C534	KB02	-0.678718	0.340418	32.2103	0.0547006	0.119184	37.528	Protein phosphatase 1E	PPM1E	1.26201	0.678718	0.923781
PRKDC_HUMAN|P78527	PRKDC_HUMAN|P78527_C1127	G35	-0.678701	0.196486	30.5284	0.00164177	0.00319326	37.5273	DNA-dependent protein kinase catalytic subunit	PRKDC	2.78469	0.678701	2.49577
ETFB_HUMAN|P38117	ETFB_HUMAN|P38117_C131	G35	-0.678671	0.135873	11.5815	0.000347265	0.000819392	37.526	Electron transfer flavoprotein subunit beta	ETFB	3.45934	0.678671	3.08651
TRI47_HUMAN|Q96LD4	TRI47_HUMAN|Q96LD4_C347	KB05	-0.678651	0.208829	11.5815	0.00726413	0.0147203	37.5251	Tripartite motif-containing protein 47	TRIM47	2.13882	0.678651	1.83208
AP2B1_HUMAN|P63010	AP2B1_HUMAN|P63010_C857	KB05	-0.678648	0.135212	20.634	6.02031e-05	0.000185935	37.5249	AP-2 complex subunit beta	AP2B1	4.22038	0.678648	3.73064
HXK2_HUMAN|P52789	HXK2_HUMAN|P52789_C517	KB02	-0.678644	0.176436	11.5815	0.00247659	0.00360073	37.5248	Hexokinase-2	HK2	2.60615	0.678644	2.44361
POF1B_HUMAN|Q8WVV4	POF1B_HUMAN|Q8WVV4_C444	KB02	-0.678626	0.190519	30.6482	0.0012265	0.00675382	37.524	Protein POF1B	POF1B	2.91133	0.678626	2.17045
MED12_HUMAN|Q93074	MED12_HUMAN|Q93074_C1287	KB02	-0.678622	0.26582	28.6026	0.0162888	0.0482285	37.5238	Mediator of RNA polymerase II transcription subunit 12	MED12	1.78811	0.678622	1.3167
RIF1_HUMAN|Q5UIP0	RIF1_HUMAN|Q5UIP0_C1735	KB02	-0.678603	0.252032	11.5815	0.0201136	0.0255616	37.523	Telomere-associated protein RIF1	RIF1	1.69651	0.678603	1.59241
NSD2_HUMAN|O96028	NSD2_HUMAN|O96028_C406	KB02	-0.678598	0.132706	11.5815	0.000286308	0.00225212	37.5228	Histone-lysine N-methyltransferase NSD2	WHSC1	3.54317	0.678598	2.64741
GRAP1_HUMAN|Q4V328	GRAP1_HUMAN|Q4V328_C744	G35	-0.678582	0.3244	20.3068	0.0492193	0.0671202	37.5221	GRIP1-associated protein 1	GRIPAP1	1.30786	0.678582	1.17315
NCOR1_HUMAN|O75376	NCOR1_HUMAN|O75376_C987	G35	-0.678568	0.135497	11.5815	0.000339898	0.00080395	37.5215	Nuclear receptor corepressor 1	NCOR1	3.46865	0.678568	3.09477
MED1_HUMAN|Q15648	MED1_HUMAN|Q15648_C443	G35	-0.678563	0.138327	31.0885	2.79676e-05	9.82846e-05	37.5213	Mediator of RNA polymerase II transcription subunit 1	MED1	4.55335	0.678563	4.00751
KI20B_HUMAN|Q96Q89	KI20B_HUMAN|Q96Q89_C480	KB02	-0.678558	0.136205	11.5815	0.000354723	0.00265231	37.5211	Kinesin-like protein KIF20B	KIF20B	3.45011	0.678558	2.57638
F136A_HUMAN|Q96C01	F136A_HUMAN|Q96C01_C57	KB03	-0.678554	0.280789	21.0425	0.0248338	0.0501719	37.5209	Protein FAM136A	FAM136A	1.60496	0.678554	1.29954
MYH10_HUMAN|P35580	MYH10_HUMAN|P35580_C678	KB03	-0.678549	0.174535	31.0746	0.000497076	0.00174786	37.5206	Myosin-10	MYH10	3.30358	0.678549	2.75749
RBL1_HUMAN|P28749	RBL1_HUMAN|P28749_C1047	KB02	-0.678539	0.143695	21.5816	0.000108382	0.00020168	37.5202	Retinoblastoma-like protein 1	RBL1	3.96504	0.678539	3.69534
TDIF1_HUMAN|Q9H147	TDIF1_HUMAN|Q9H147_C118	KB02	-0.678496	0.111295	20.5815	5.18428e-06	1.26456e-05	37.5184	Deoxynucleotidyltransferase terminal-interacting protein 1	DNTTIP1	5.28531	0.678496	4.89806
RPTOR_HUMAN|Q8N122	RPTOR_HUMAN|Q8N122_C1047	G35	-0.678492	0.118974	11.5815	0.000113047	0.000314349	37.5182	Regulatory-associated protein of mTOR	RPTOR	3.94674	0.678492	3.50259
ICE2_HUMAN|Q659A1	ICE2_HUMAN|Q659A1_C492	KB02	-0.678488	0.159917	11.5815	0.00123414	0.00677742	37.518	Little elongation complex subunit 2	ICE2	2.90863	0.678488	2.16894
POP5_HUMAN|Q969H6	POP5_HUMAN|Q969H6_C129	KB05	-0.678479	0.147059	21.1922	0.000146817	0.000419394	37.5176	Ribonuclease P/MRP protein subunit POP5	POP5	3.83322	0.678479	3.37738
PXDN_HUMAN|Q92626	PXDN_HUMAN|Q92626_C222	KB03	-0.678469	0.186166	11.5815	0.0035539	0.00950387	37.5172	Peroxidasin homolog	PXDN	2.4493	0.678469	2.0221
INT14_HUMAN|Q96SY0	INT14_HUMAN|Q96SY0_C193	KB02	-0.678441	0.13546	29.8389	2.30582e-05	0.000332093	37.516	NA	NA	4.63717	0.678441	3.47874
MPP5_HUMAN|Q8N3R9	MPP5_HUMAN|Q8N3R9_C39	KB02	-0.678431	0.243122	20.6598	0.0110693	0.0145596	37.5155	MAGUK p55 subfamily member 5	MPP5	1.95588	0.678431	1.83685
GPTC2_HUMAN|Q9NW75	GPTC2_HUMAN|Q9NW75_C296	KB02	-0.678423	0.182494	11.5815	0.00311721	0.0137585	37.5152	G patch domain-containing protein 2	GPATCH2	2.50623	0.678423	1.86143
GRN_HUMAN|P28799	GRN_HUMAN|P28799_C208	KB02	-0.678404	0.190833	11.5815	0.00417529	0.0172281	37.5144	Granulins	GRN	2.37931	0.678404	1.76376
RRP12_HUMAN|Q5JTH9	RRP12_HUMAN|Q5JTH9_C125	G35	-0.678402	0.220075	30.7914	0.00430296	0.00752364	37.5143	RRP12-like protein	RRP12	2.36623	0.678402	2.12357
CADH1_HUMAN|P12830	CADH1_HUMAN|P12830_C686	KB03	-0.67839	0.221182	11.5815	0.0101404	0.0234906	37.5138	Cadherin-1	CDH1	1.99394	0.67839	1.62911
NAV2_HUMAN|Q8IVL1	NAV2_HUMAN|Q8IVL1_C1288	G84	-0.67836	0.235365	30.552	0.00716529	0.0357835	37.5125	Neuron navigator 2	NAV2	2.14477	0.67836	1.44632
GLCE_HUMAN|O94923	GLCE_HUMAN|O94923_C109	G35	-0.678355	0.207123	20.6838	0.00366592	0.00650763	37.5123	D-glucuronyl C5-epimerase	GLCE	2.43582	0.678355	2.18658
PGAM1_HUMAN|P18669	PGAM1_HUMAN|P18669_C153	KB02	-0.678307	0.197007	30.6562	0.00168491	0.00860447	37.5102	Phosphoglycerate mutase 1	PGAM1	2.77342	0.678307	2.06528
AP4B1_HUMAN|Q9Y6B7	AP4B1_HUMAN|Q9Y6B7_C502	KB02	-0.678294	0.149572	20.8718	0.000183373	0.000326676	37.5096	AP-4 complex subunit beta-1	AP4B1	3.73667	0.678294	3.48588
HLTF_HUMAN|Q14527	HLTF_HUMAN|Q14527_C942	G92	-0.67828	0.142411	30.8175	4.2885e-05	5.4512e-05	37.509	Helicase-like transcription factor	HLTF	4.36769	0.67828	4.26351
TMED7_HUMAN|Q9Y3B3	TMED7_HUMAN|Q9Y3B3_C48	G84	-0.678253	0.111197	30.754	9.54848e-07	1.19153e-06	37.5079	Transmembrane emp24 domain-containing protein 7	TMED7	6.02007	0.678253	5.92389
TANC1_HUMAN|Q9C0D5	TANC1_HUMAN|Q9C0D5_C1400	G92	-0.678221	0.103622	30.6491	2.7736e-07	4.22432e-07	37.5065	Protein TANC1	TANC1	6.55696	0.678221	6.37424
SORT_HUMAN|Q99523	SORT_HUMAN|Q99523_C688	KB02	-0.678176	0.199695	11.5815	0.00556686	0.021462	37.5045	Sortilin	SORT1	2.25439	0.678176	1.66833
S17A5_HUMAN|Q9NRA2	S17A5_HUMAN|Q9NRA2_C83	G92	-0.678156	0.183423	11.5815	0.00323256	0.00365766	37.5036	Sialin	SLC17A5	2.49045	0.678156	2.4368
PTK6_HUMAN|Q13882	PTK6_HUMAN|Q13882_C326	KB03	-0.678114	0.138933	11.5815	0.000418801	0.00150697	37.5018	Protein-tyrosine kinase 6	PTK6	3.37799	0.678114	2.8219
TTF1_HUMAN|Q15361	TTF1_HUMAN|Q15361_C445	KB02	-0.678083	0.202108	21.2012	0.00296924	0.00426124	37.5005	Transcription termination factor 1	TTF1	2.52735	0.678083	2.37046
NOP9_HUMAN|Q86U38	NOP9_HUMAN|Q86U38_C557	G35	-0.678066	0.172618	30.6203	0.000452951	0.00103239	37.4998	Nucleolar protein 9	NOP9	3.34395	0.678066	2.98616
MTFR1_HUMAN|Q15390	MTFR1_HUMAN|Q15390_C89	KB02	-0.678065	0.190269	29.7795	0.00125541	0.00686924	37.4997	Mitochondrial fission regulator 1	MTFR1	2.90122	0.678065	2.16309
ASND1_HUMAN|Q9NWL6	ASND1_HUMAN|Q9NWL6_C378	G84	-0.678065	0.26693	20.653	0.0191903	0.0653278	37.4997	Asparagine synthetase domain-containing protein 1	ASNSD1	1.71692	0.678065	1.1849
ECM29_HUMAN|Q5VYK3	ECM29_HUMAN|Q5VYK3_C1257	G84	-0.678064	0.436703	31.0905	0.130619	0.223699	37.4996	Proteasome-associated protein ECM29 homolog	ECM29	0.883994	0.678064	0.650336
MPP10_HUMAN|O00566	MPP10_HUMAN|O00566_C27	KB02	-0.677977	0.161632	21.5816	0.00038832	0.00283347	37.4959	U3 small nucleolar ribonucleoprotein protein MPP10	MPHOSPH10	3.41081	0.677977	2.54768
TBCD_HUMAN|Q9BTW9	TBCD_HUMAN|Q9BTW9_C773	G84	-0.677976	0.244201	20.9198	0.01134	0.0472575	37.4959	Tubulin-specific chaperone D	TBCD	1.94539	0.677976	1.32553
ZDH17_HUMAN|Q8IUH5	ZDH17_HUMAN|Q8IUH5_C456	G59	-0.677962	0.392576	30.4838	0.0942972	0.475223	37.4952	Palmitoyltransferase ZDHHC17	ZDHHC17	1.0255	0.677962	0.323103
AHNK2_HUMAN|Q8IVF2	AHNK2_HUMAN|Q8IVF2_C225	G35	-0.677955	0.216593	30.6343	0.00382212	0.00676209	37.4949	Protein AHNAK2	AHNAK2	2.4177	0.677955	2.16992
PYGL_HUMAN|P06737	PYGL_HUMAN|P06737_C496	G84	-0.677925	0.205663	20.6428	0.00349695	0.0235584	37.4936	Glycogen phosphorylase, liver form	PYGL	2.45631	0.677925	1.62785
ERF3A_HUMAN|P15170	ERF3A_HUMAN|P15170_C327	G92	-0.677908	0.118591	30.6365	2.87099e-06	3.99049e-06	37.4929	Eukaryotic peptide chain release factor GTP-binding subunit ERF3A	GSPT1	5.54197	0.677908	5.39897
SNAG_HUMAN|Q99747	SNAG_HUMAN|Q99747_C193	KB02	-0.677884	0.0737145	30.5856	2.58818e-10	1.75339e-09	37.4918	Gamma-soluble NSF attachment protein	NAPG	9.58701	0.677884	8.75612
MAP2_HUMAN|P50579	MAP2_HUMAN|P50579_C121	G92	-0.677859	0.10587	30.6075	4.15408e-07	6.22976e-07	37.4908	Methionine aminopeptidase 2	METAP2	6.38153	0.677859	6.20553
KLH20_HUMAN|Q9Y2M5	KLH20_HUMAN|Q9Y2M5_C25	G84	-0.677856	0.157087	11.5815	0.00108883	0.0114218	37.4906	Kelch-like protein 20	KLHL20	2.96304	0.677856	1.94227
PSA_HUMAN|P55786	PSA_HUMAN|P55786_C537	G92	-0.67781	0.167551	30.6779	0.000326651	0.000391906	37.4887	Puromycin-sensitive aminopeptidase	NPEPPS	3.48592	0.67781	3.40682
ECI1_HUMAN|P42126	ECI1_HUMAN|P42126_C173	G92	-0.677809	0.18692	31.2968	0.00101013	0.00117626	37.4886	Enoyl-CoA delta isomerase 1, mitochondrial	ECI1	2.99562	0.677809	2.9295
KDM2A_HUMAN|Q9Y2K7	KDM2A_HUMAN|Q9Y2K7_C429	KB03	-0.677808	0.134652	30.8143	1.97918e-05	0.000108582	37.4886	Lysine-specific demethylase 2A	KDM2A	4.70351	0.677808	3.96424
EPS15_HUMAN|P42566	EPS15_HUMAN|P42566_C586	KB02	-0.677742	0.271009	28.7041	0.0183559	0.0528736	37.4857	Epidermal growth factor receptor substrate 15	EPS15	1.73623	0.677742	1.27676
HIP1_HUMAN|O00291	HIP1_HUMAN|O00291_C232	KB05	-0.67772	0.210581	11.5815	0.00769303	0.015507	37.4847	Huntingtin-interacting protein 1	HIP1	2.1139	0.67772	1.80947
DOCK6_HUMAN|Q96HP0	DOCK6_HUMAN|Q96HP0_C247	KB02	-0.67769	0.169063	30.6198	0.000362774	0.00269206	37.4835	Dedicator of cytokinesis protein 6	DOCK6	3.44036	0.67769	2.56992
STIM2_HUMAN|Q9P246	STIM2_HUMAN|Q9P246_C313	G84	-0.677606	0.214678	29.8677	0.00363381	0.0240816	37.4798	Stromal interaction molecule 2	STIM2	2.43964	0.677606	1.61831
CTNL1_HUMAN|Q9UBT7	CTNL1_HUMAN|Q9UBT7_C451	KB03	-0.677579	0.125195	11.5815	0.000177681	0.000720829	37.4786	Alpha-catulin	CTNNAL1	3.75036	0.677579	3.14217
NBN_HUMAN|O60934	NBN_HUMAN|O60934_C487	G84	-0.677576	0.246147	20.6505	0.0120429	0.0489612	37.4785	Nibrin	NBN	1.91927	0.677576	1.31015
SPT13_HUMAN|Q96N96-6	SPT13_HUMAN|Q96N96-6_C640	G84	-0.677573	0.380746	11.5815	0.10137	0.189107	37.4784	Spermatogenesis-associated protein 13 (isoform 6)	SPATA13	0.994091	0.677573	0.723293
WAPL_HUMAN|Q7Z5K2	WAPL_HUMAN|Q7Z5K2_C1190	G59	-0.677553	0.174706	30.6192	0.000519659	0.0127694	37.4775	Wings apart-like protein homolog	WAPAL	3.28428	0.677553	1.89383
MED24_HUMAN|O75448	MED24_HUMAN|O75448_C218	G84	-0.677464	0.226843	27.6082	0.00585811	0.0317296	37.4737	Mediator of RNA polymerase II transcription subunit 24	MED24	2.23224	0.677464	1.49854
DESP_HUMAN|P15924	DESP_HUMAN|P15924_C81	G59	-0.677454	0.182943	32.5816	0.000785194	0.0161117	37.4732	Desmoplakin	DSP	3.10502	0.677454	1.79286
EF2_HUMAN|P13639	EF2_HUMAN|P13639_C41	KB02	-0.67744	0.106279	30.0248	4.90516e-07	1.48185e-06	37.4726	Elongation factor 2	EEF2	6.30935	0.67744	5.82919
XPC_HUMAN|Q01831	XPC_HUMAN|Q01831_C514	KB02	-0.67741	0.141303	29.5975	4.29369e-05	0.000536622	37.4713	DNA repair protein complementing XP-C cells	XPC	4.36717	0.67741	3.27033
MYO5B_HUMAN|Q9ULV0	MYO5B_HUMAN|Q9ULV0_C1704	KB02	-0.677377	0.153691	19.485	0.000286819	0.00049156	37.4699	Unconventional myosin-Vb	MYO5B	3.54239	0.677377	3.30842
DLP1_HUMAN|Q86YH6	DLP1_HUMAN|Q86YH6_C365	G35	-0.677336	0.148095	20.6216	0.000171867	0.000447462	37.4681	Decaprenyl-diphosphate synthase subunit 2	PDSS2	3.76481	0.677336	3.34924
NDUBB_HUMAN|Q9NX14	NDUBB_HUMAN|Q9NX14_C141	KB03	-0.677306	0.138046	29.5976	3.13342e-05	0.000162196	37.4668	NADH dehydrogenase [ubiquinone] 1 beta subcomplex subunit 11, mitochondrial	NDUFB11	4.50398	0.677306	3.78996
TPC6A_HUMAN|O75865	TPC6A_HUMAN|O75865_C124	G92	-0.677269	0.114378	20.8311	7.30045e-06	9.80165e-06	37.4652	Trafficking protein particle complex subunit 6A	TRAPPC6A	5.13665	0.677269	5.0087
LETM1_HUMAN|O95202	LETM1_HUMAN|O95202_C379	G84	-0.677266	0.139631	30.7524	3.35722e-05	3.89481e-05	37.4651	LETM1 and EF-hand domain-containing protein 1, mitochondrial	LETM1	4.47402	0.677266	4.40951
SGPP1_HUMAN|Q9BX95	SGPP1_HUMAN|Q9BX95_C399	G84	-0.677244	0.214853	29.0682	0.00374282	0.0243995	37.4641	Sphingosine-1-phosphate phosphatase 1	SGPP1	2.4268	0.677244	1.61262
CUL4A_HUMAN|Q13619	CUL4A_HUMAN|Q13619_C379	KB02	-0.677232	0.219916	20.7834	0.00573232	0.00785757	37.4636	Cullin-4A	CUL4A	2.24167	0.677232	2.10471
EI2BE_HUMAN|Q13144	EI2BE_HUMAN|Q13144_C196	G84	-0.677221	1.03501	20.5815	0.520154	0.597757	37.4631	Translation initiation factor eIF-2B subunit epsilon	EIF2B5	0.283868	0.677221	0.223475
VKGC_HUMAN|P38435	VKGC_HUMAN|P38435_C700	KB02	-0.677198	0.185082	11.5815	0.00346264	0.00490786	37.4621	Vitamin K-dependent gamma-carboxylase	GGCX	2.46059	0.677198	2.30911
UTP23_HUMAN|Q9BRU9	UTP23_HUMAN|Q9BRU9_C207	KB02	-0.677193	0.178364	29.7692	0.000671598	0.00428986	37.4619	rRNA-processing protein UTP23 homolog	UTP23	3.17289	0.677193	2.36756
VPS39_HUMAN|Q96JC1	VPS39_HUMAN|Q96JC1_C235	G84	-0.677171	0.186115	29.6269	0.00103377	0.0110954	37.4609	Vam6/Vps39-like protein	VPS39	2.98557	0.677171	1.95486
MYH10_HUMAN|P35580	MYH10_HUMAN|P35580_C576	KB05	-0.67716	0.17003	20.5815	0.000699528	0.00176068	37.4605	Myosin-10	MYH10	3.1552	0.67716	2.75432
TEP1_HUMAN|Q99973	TEP1_HUMAN|Q99973_C2524	KB02	-0.677155	0.108262	29.6233	7.23907e-07	2.52387e-05	37.4603	Telomerase protein component 1	TEP1	6.14032	0.677155	4.59793
TAF9B_HUMAN|Q9HBM6	TAF9B_HUMAN|Q9HBM6_C121	KB03	-0.677154	0.151409	18.5815	0.000274259	0.00104296	37.4602	Transcription initiation factor TFIID subunit 9B	TAF9B	3.56184	0.677154	2.98173
KLH24_HUMAN|Q6TFL4	KLH24_HUMAN|Q6TFL4_C468	G84	-0.677129	0.200156	11.5815	0.00570038	0.0312529	37.4592	Kelch-like protein 24	KLHL24	2.2441	0.677129	1.50511
ISCA2_HUMAN|Q86U28	ISCA2_HUMAN|Q86U28_C79	KB02	-0.677127	0.0905173	32.166	1.57326e-08	6.75498e-08	37.4591	Iron-sulfur cluster assembly 2 homolog, mitochondrial	ISCA2	7.8032	0.677127	7.17038
HEAT3_HUMAN|Q7Z4Q2	HEAT3_HUMAN|Q7Z4Q2_C134	G35	-0.677124	0.154113	30.9385	0.000121426	0.000333555	37.4589	HEAT repeat-containing protein 3	HEATR3	3.91569	0.677124	3.47683
CA123_HUMAN|Q9NWV4	CA123_HUMAN|Q9NWV4_C102	G92	-0.677116	0.141392	11.5815	0.000487747	0.000579168	37.4586	UPF0587 protein C1orf123	C1orf123	3.31181	0.677116	3.2372
SMC4_HUMAN|Q9NTJ3	SMC4_HUMAN|Q9NTJ3_C260	KB03	-0.677108	0.296744	20.839	0.0331216	0.0639917	37.4582	Structural maintenance of chromosomes protein 4	SMC4	1.47989	0.677108	1.19388
TB182_HUMAN|Q9C0C2	TB182_HUMAN|Q9C0C2_C716	KB02	-0.677095	0.0961153	29.6973	8.32109e-08	2.99498e-07	37.4577	182 kDa tankyrase-1-binding protein	TNKS1BP1	7.07982	0.677095	6.52361
NOP56_HUMAN|O00567	NOP56_HUMAN|O00567_C112	G84	-0.677053	0.379143	21.4656	0.0882773	0.172556	37.4558	Nucleolar protein 56	NOP56	1.05415	0.677053	0.763069
SDHF2_HUMAN|Q9NX18	SDHF2_HUMAN|Q9NX18_C83	G35	-0.677038	0.171806	11.5815	0.00209509	0.00395663	37.4552	Succinate dehydrogenase assembly factor 2, mitochondrial	SDHAF2	2.6788	0.677038	2.40268
CHD3_HUMAN|Q12873	CHD3_HUMAN|Q12873_C1131	KB03	-0.677029	0.180248	11.5815	0.00290924	0.00802257	37.4548	Chromodomain-helicase-DNA-binding protein 3	CHD3	2.53622	0.677029	2.09569
MYO5A_HUMAN|Q9Y4I1	MYO5A_HUMAN|Q9Y4I1_C513	KB03	-0.676998	0.148414	20.6374	0.000176542	0.000717365	37.4535	Unconventional myosin-Va	MYO5A	3.75315	0.676998	3.14426
ARP5_HUMAN|Q9H9F9	ARP5_HUMAN|Q9H9F9_C265	G59	-0.676991	0.306729	21.3875	0.0383577	0.256347	37.4531	Actin-related protein 5	ACTR5	1.41615	0.676991	0.591172
KIME_HUMAN|Q03426	KIME_HUMAN|Q03426_C275	G92	-0.676972	0.176986	11.5815	0.0025727	0.00292667	37.4524	Mevalonate kinase	MVK	2.58961	0.676972	2.53363
CMTR2_HUMAN|Q8IYT2	CMTR2_HUMAN|Q8IYT2_C384	KB02	-0.676968	0.190387	11.5815	0.00416937	0.0172154	37.4521	Cap-specific mRNA (nucleoside-2'-O-)-methyltransferase 2	CMTR2	2.37993	0.676968	1.76408
MUC5A_HUMAN|P98088	MUC5A_HUMAN|P98088_C5561	G35	-0.676924	0.198338	30.7898	0.00181818	0.00349201	37.4502	Mucin-5AC	MUC5AC	2.74036	0.676924	2.45692
TBCD4_HUMAN|O60343	TBCD4_HUMAN|O60343_C74	KB05	-0.676922	0.115789	27.5999	2.92429e-06	1.16582e-05	37.4502	TBC1 domain family member 4	TBC1D4	5.53398	0.676922	4.93337
FBXW5_HUMAN|Q969U6	FBXW5_HUMAN|Q969U6_C277	KB02	-0.676894	0.187241	30.2335	0.0010778	0.00613036	37.4489	F-box/WD repeat-containing protein 5	FBXW5	2.96746	0.676894	2.21251
NFX1_HUMAN|Q12986	NFX1_HUMAN|Q12986_C295	KB02	-0.676849	0.0799078	30.5919	1.60491e-09	8.73117e-09	37.447	Transcriptional repressor NF-X1	NFX1	8.79455	0.676849	8.05893
CNNM2_HUMAN|Q9H8M5	CNNM2_HUMAN|Q9H8M5_C508	KB02	-0.676835	0.140824	21.0921	9.37796e-05	0.0001765	37.4464	Metal transporter CNNM2	CNNM2	4.02789	0.676835	3.75326
HNRPU_HUMAN|Q00839	HNRPU_HUMAN|Q00839_C648	G51	-0.676826	0.111695	29.8117	1.2107e-06	1.51981e-06	37.446	Heterogeneous nuclear ribonucleoprotein U	HNRNPU	5.91696	0.676826	5.81821
MELPH_HUMAN|Q9BV36	MELPH_HUMAN|Q9BV36_C232	KB02	-0.67681	0.39762	20.7448	0.103666	0.118954	37.4453	Melanophilin	MLPH	0.984362	0.67681	0.924619
ZMIZ1_HUMAN|Q9ULJ6	ZMIZ1_HUMAN|Q9ULJ6_C774	G51	-0.676801	0.236789	11.5815	0.0148593	0.0157739	37.4449	Zinc finger MIZ domain-containing protein 1	ZMIZ1	1.828	0.676801	1.80206
HDHD5_HUMAN|Q9BXW7	HDHD5_HUMAN|Q9BXW7_C392	G59	-0.676776	0.258089	20.5815	0.0160824	0.138496	37.4438	NA	NA	1.79365	0.676776	0.858561
VP26B_HUMAN|Q4G0F5	VP26B_HUMAN|Q4G0F5_C334	KB02	-0.676769	0.264715	29.7275	0.0159238	0.04732	37.4435	Vacuolar protein sorting-associated protein 26B	VPS26B	1.79795	0.676769	1.32496
M3K20_HUMAN|Q9NYL2	M3K20_HUMAN|Q9NYL2_C242	KB03	-0.676715	0.164529	20.5817	0.000513553	0.00179619	37.4412	NA	NA	3.28942	0.676715	2.74565
RAF1_HUMAN|P04049	RAF1_HUMAN|P04049_C637	KB02	-0.676699	0.302427	28.8447	0.0331416	0.0819933	37.4405	RAF proto-oncogene serine/threonine-protein kinase	RAF1	1.47963	0.676699	1.08622
RLGPB_HUMAN|Q86X10	RLGPB_HUMAN|Q86X10_C327	KB03	-0.676692	0.10228	29.5761	2.70944e-07	2.73658e-06	37.4402	Ral GTPase-activating protein subunit beta	RALGAPB	6.56712	0.676692	5.56279
CP51A_HUMAN|Q16850	CP51A_HUMAN|Q16850_C345	KB03	-0.676683	0.143197	21.5816	0.000107485	0.000469297	37.4398	Lanosterol 14-alpha demethylase	CYP51A1	3.96865	0.676683	3.32855
AHR_HUMAN|P35869	AHR_HUMAN|P35869_C300	KB05	-0.676671	0.155204	11.5815	0.00100806	0.00245489	37.4393	Aryl hydrocarbon receptor	AHR	2.99652	0.676671	2.60997
KS6A2_HUMAN|Q15349	KS6A2_HUMAN|Q15349_C429	KB02	-0.676656	0.439099	31.6316	0.13326	0.233412	37.4387	Ribosomal protein S6 kinase alpha-2	RPS6KA2	0.875301	0.676656	0.631877
GCDH_HUMAN|Q92947	GCDH_HUMAN|Q92947_C176	G84	-0.676656	0.387387	32.3172	0.0901858	0.174764	37.4386	Glutaryl-CoA dehydrogenase, mitochondrial	GCDH	1.04486	0.676656	0.757548
GBB1_HUMAN|P62873	GBB1_HUMAN|P62873_C25	KB03	-0.676648	0.210622	28.6717	0.0032402	0.00881149	37.4383	Guanine nucleotide-binding protein G(I)/G(S)/G(T) subunit beta-1	GNB1	2.48943	0.676648	2.05495
BORC7_HUMAN|Q96B45	BORC7_HUMAN|Q96B45_C27	KB02	-0.676617	0.245963	28.6055	0.0101978	0.033875	37.4369	NA	NA	1.99149	0.676617	1.47012
NOTC3_HUMAN|Q9UM47	NOTC3_HUMAN|Q9UM47_C597	G35	-0.676586	0.174	30.6186	0.000505339	0.00113406	37.4356	Neurogenic locus notch homolog protein 3	NOTCH3	3.29642	0.676586	2.94536
DNM3A_HUMAN|Q9Y6K1	DNM3A_HUMAN|Q9Y6K1_C554	G35	-0.676578	0.12274	11.5815	0.000151858	0.000402294	37.4353	DNA (cytosine-5)-methyltransferase 3A	DNMT3A	3.81856	0.676578	3.39546
MBOA2_HUMAN|Q6ZWT7	MBOA2_HUMAN|Q6ZWT7_C146	G59	-0.676577	0.197215	21.5815	0.00243851	0.035001	37.4352	Lysophospholipid acyltransferase 2	MBOAT2	2.61288	0.676577	1.45592
CELR1_HUMAN|Q9NYQ6	CELR1_HUMAN|Q9NYQ6_C1307	KB03	-0.676522	0.0940191	30.6867	4.58537e-08	6.06568e-07	37.4328	Cadherin EGF LAG seven-pass G-type receptor 1	CELSR1	7.33863	0.676522	6.21712
OSTC_HUMAN|Q9NRP0	OSTC_HUMAN|Q9NRP0_C14	KB02	-0.676522	0.471272	26.7764	0.162717	0.270332	37.4328	Oligosaccharyltransferase complex subunit OSTC	OSTC	0.788567	0.676522	0.568103
TF3C5_HUMAN|Q9Y5Q8	TF3C5_HUMAN|Q9Y5Q8_C439	G35	-0.676494	0.115025	32.5816	1.43345e-06	9.01664e-06	37.4316	General transcription factor 3C polypeptide 5	GTF3C5	5.84362	0.676494	5.04496
INT6_HUMAN|Q9UL03	INT6_HUMAN|Q9UL03_C783	KB03	-0.676427	0.158597	30.6498	0.000177182	0.00071958	37.4287	Integrator complex subunit 6	INTS6	3.75158	0.676427	3.14292
MCCA_HUMAN|Q96RQ3	MCCA_HUMAN|Q96RQ3_C600	KB02	-0.676383	0.148496	20.4789	0.000182492	0.000325227	37.4268	Methylcrotonoyl-CoA carboxylase subunit alpha, mitochondrial	MCCC1	3.73876	0.676383	3.48781
NIPA_HUMAN|Q86WB0	NIPA_HUMAN|Q86WB0_C406	KB02	-0.676357	0.133167	19.9047	5.81358e-05	0.000675626	37.4257	Nuclear-interacting partner of ALK	ZC3HC1	4.23556	0.676357	3.17029
4ET_HUMAN|Q9NRA8	4ET_HUMAN|Q9NRA8_C50	KB02	-0.676341	0.140213	20.5787	9.58573e-05	0.000180066	37.425	Eukaryotic translation initiation factor 4E transporter	EIF4ENIF1	4.01838	0.676341	3.74457
BRD9_HUMAN|Q9H8M2	BRD9_HUMAN|Q9H8M2_C101	KB02	-0.676336	1.1166	11.5815	0.556393	0.577865	37.4248	Bromodomain-containing protein 9	BRD9	0.254619	0.676336	0.238174
CF132_HUMAN|Q5T0Z8	CF132_HUMAN|Q5T0Z8_C601	G35	-0.676263	0.200662	20.2915	0.00299798	0.00543275	37.4216	Uncharacterized protein C6orf132	C6orf132	2.52317	0.676263	2.26498
DCTN1_HUMAN|Q14203	DCTN1_HUMAN|Q14203_C893	G35	-0.676213	0.202445	21.5807	0.00302114	0.00547144	37.4194	Dynactin subunit 1	DCTN1	2.51983	0.676213	2.2619
MRP1_HUMAN|P33527	MRP1_HUMAN|P33527_C1423	KB02	-0.676198	0.0884476	29.5956	1.73187e-08	7.34569e-08	37.4188	Multidrug resistance-associated protein 1	ABCC1	7.76148	0.676198	7.13397
ERI3_HUMAN|O43414	ERI3_HUMAN|O43414_C285	KB02	-0.676177	0.102447	20.5815	1.71728e-06	4.60548e-06	37.4178	ERI1 exoribonuclease 3	ERI3	5.76516	0.676177	5.33673
PARN_HUMAN|O95453	PARN_HUMAN|O95453_C169	KB02	-0.676174	0.277882	29.7976	0.0211772	0.0589104	37.4177	Poly(A)-specific ribonuclease PARN	PARN	1.67413	0.676174	1.22981
ASPC1_HUMAN|Q9BZE9	ASPC1_HUMAN|Q9BZE9_C127	G84	-0.676161	0.24342	31.1066	0.00919402	0.0419775	37.4171	Tether containing UBX domain for GLUT4	ASPSCR1	2.03649	0.676161	1.37698
GPTC8_HUMAN|Q9UKJ3	GPTC8_HUMAN|Q9UKJ3_C247	KB02	-0.676137	0.195527	11.5815	0.00497518	0.006886	37.4161	G patch domain-containing protein 8	GPATCH8	2.30319	0.676137	2.16203
NUCG_HUMAN|Q14249	NUCG_HUMAN|Q14249_C84	KB05	-0.676126	0.249916	11.5815	0.0196462	0.0360181	37.4156	Endonuclease G, mitochondrial	ENDOG	1.70672	0.676126	1.44348
CAF1B_HUMAN|Q13112	CAF1B_HUMAN|Q13112_C6	G92	-0.676124	0.221209	11.5815	0.0103393	0.0114188	37.4156	Chromatin assembly factor 1 subunit B	CHAF1B	1.98551	0.676124	1.94238
GSTK1_HUMAN|Q9Y2Q3	GSTK1_HUMAN|Q9Y2Q3_C176	G35	-0.676098	0.151386	21.0471	0.000212207	0.000537561	37.4144	Glutathione S-transferase kappa 1	GSTK1	3.67324	0.676098	3.26957
ODB2_HUMAN|P11182	ODB2_HUMAN|P11182_C279	KB02	-0.676091	0.320726	11.5815	0.0575454	0.123854	37.4141	Lipoamide acyltransferase component of branched-chain alpha-keto acid dehydrogenase complex, mitochondrial	DBT	1.23999	0.676091	0.90709
HAUS6_HUMAN|Q7Z4H7	HAUS6_HUMAN|Q7Z4H7_C323	G35	-0.67609	0.141701	29.7189	4.53482e-05	0.000146745	37.4141	HAUS augmin-like complex subunit 6	HAUS6	4.34344	0.67609	3.83344
AAAS_HUMAN|Q9NRG9	AAAS_HUMAN|Q9NRG9_C279	KB05	-0.676084	0.127073	30.5703	8.9214e-06	3.22392e-05	37.4138	Aladin	AAAS	5.04957	0.676084	4.49162
TACC1_HUMAN|O75410	TACC1_HUMAN|O75410_C467	KB03	-0.676063	0.161909	21.5816	0.000406603	0.00146796	37.4129	Transforming acidic coiled-coil-containing protein 1	TACC1	3.39083	0.676063	2.83328
PYC_HUMAN|P11498	PYC_HUMAN|P11498_C622	KB03	-0.676003	0.0763945	29.8081	7.7059e-10	1.78155e-08	37.4103	Pyruvate carboxylase, mitochondrial	PC	9.11318	0.676003	7.7492
KPCE_HUMAN|Q02156	KPCE_HUMAN|Q02156_C352	KB02	-0.675994	0.127615	30.5609	9.54241e-06	2.2013e-05	37.4099	Protein kinase C epsilon type	PRKCE	5.02034	0.675994	4.65732
GCC2_HUMAN|Q8IWJ2	GCC2_HUMAN|Q8IWJ2_C416	G35	-0.675992	0.181745	29.7192	0.000828992	0.00174817	37.4098	GRIP and coiled-coil domain-containing protein 2	GCC2	3.08145	0.675992	2.75742
WDR81_HUMAN|Q562E7	WDR81_HUMAN|Q562E7_C130	KB02	-0.675991	0.146931	28.7032	7.84646e-05	0.000149927	37.4098	WD repeat-containing protein 81	WDR81	4.10533	0.675991	3.82412
SYYC_HUMAN|P54577	SYYC_HUMAN|P54577_C67	KB02	-0.675987	0.213123	20.604	0.00467059	0.00649015	37.4096	Tyrosine--tRNA ligase, cytoplasmic	YARS	2.33063	0.675987	2.18775
MYO1B_HUMAN|O43795	MYO1B_HUMAN|O43795_C310	G92	-0.67598	0.130452	30.5982	1.32097e-05	1.73964e-05	37.4093	Unconventional myosin-Ib	MYO1B	4.87911	0.67598	4.75954
MBB1A_HUMAN|Q9BQG0	MBB1A_HUMAN|Q9BQG0_C479	G59	-0.675915	0.264697	32.0371	0.0156237	0.135487	37.4065	Myb-binding protein 1A	MYBBP1A	1.80622	0.675915	0.868104
DCTN1_HUMAN|Q14203	DCTN1_HUMAN|Q14203_C677	G35	-0.67591	0.441678	31.951	0.135779	0.167829	37.4063	Dynactin subunit 1	DCTN1	0.867169	0.67591	0.775132
MTMRE_HUMAN|Q8NCE2	MTMRE_HUMAN|Q8NCE2_C429	KB03	-0.675906	0.28035	30.7866	0.022074	0.0454426	37.4061	Myotubularin-related protein 14	MTMR14	1.65612	0.675906	1.34254
3MG_HUMAN|P29372	3MG_HUMAN|P29372_C61	KB02	-0.67588	0.289451	30.683	0.0262626	0.0692555	37.405	DNA-3-methyladenine glycosylase	MPG	1.58066	0.67588	1.15955
AP1G1_HUMAN|O43747	AP1G1_HUMAN|O43747_C353	KB03	-0.675872	0.149518	30.5723	8.67424e-05	0.000390109	37.4046	AP-1 complex subunit gamma-1	AP1G1	4.06177	0.675872	3.40881
CE022_HUMAN|Q49AR2	CE022_HUMAN|Q49AR2_C165	KB03	-0.675808	0.106178	30.6098	4.61688e-07	4.26694e-06	37.4019	UPF0489 protein C5orf22	C5orf22	6.33565	0.675808	5.36988
PREP_HUMAN|Q5JRX3	PREP_HUMAN|Q5JRX3_C477	KB03	-0.675747	0.157148	11.5815	0.00111757	0.00350573	37.3992	Presequence protease, mitochondrial	PITRM1	2.95173	0.675747	2.45522
S27A4_HUMAN|Q6P1M0	S27A4_HUMAN|Q6P1M0_C439	KB02	-0.675732	0.206164	29.8909	0.00265637	0.00384458	37.3985	Long-chain fatty acid transport protein 4	SLC27A4	2.57571	0.675732	2.41515
ASCC3_HUMAN|Q8N3C0	ASCC3_HUMAN|Q8N3C0_C208	G59	-0.675712	0.21642	20.9978	0.00515251	0.059563	37.3977	Activating signal cointegrator 1 complex subunit 3	ASCC3	2.28798	0.675712	1.22502
TF3C3_HUMAN|Q9Y5Q9	TF3C3_HUMAN|Q9Y5Q9_C378	KB02	-0.675708	0.136268	30.6115	2.49268e-05	5.26726e-05	37.3975	General transcription factor 3C polypeptide 3	GTF3C3	4.60333	0.675708	4.27842
DHX57_HUMAN|Q6P158	DHX57_HUMAN|Q6P158_C1349	KB02	-0.675682	0.0821545	30.6237	3.00256e-09	1.52488e-08	37.3964	Putative ATP-dependent RNA helicase DHX57	DHX57	8.52251	0.675682	7.81676
VP13B_HUMAN|Q7Z7G8	VP13B_HUMAN|Q7Z7G8_C3148	KB02	-0.675662	0.107294	30.602	5.58641e-07	1.6674e-06	37.3955	Vacuolar protein sorting-associated protein 13B	VPS13B	6.25287	0.675662	5.77796
PAPD1_HUMAN|Q9NVV4	PAPD1_HUMAN|Q9NVV4_C242	G35	-0.675647	0.159786	11.5815	0.00126512	0.00253822	37.3949	Poly(A) RNA polymerase, mitochondrial	MTPAP	2.89787	0.675647	2.59547
PHF14_HUMAN|O94880	PHF14_HUMAN|O94880_C662	G35	-0.675585	0.132667	11.5815	0.000296304	0.000715388	37.3922	PHD finger protein 14	PHF14	3.52826	0.675585	3.14546
THIC_HUMAN|Q9BWD1	THIC_HUMAN|Q9BWD1_C360	G51	-0.675584	0.347444	20.9613	0.065384	0.068096	37.3921	Acetyl-CoA acetyltransferase, cytosolic	ACAT2	1.18453	0.675584	1.16688
MOC2B_HUMAN|O96007	MOC2B_HUMAN|O96007_C182	G84	-0.675566	0.216996	11.5815	0.00931994	0.0422635	37.3914	Molybdopterin synthase catalytic subunit	MOCS2	2.03059	0.675566	1.37403
SVIL_HUMAN|O95425	SVIL_HUMAN|O95425_C1101	KB03	-0.675529	0.172202	11.5815	0.00216218	0.00620464	37.3897	Supervillin	SVIL	2.66511	0.675529	2.20728
SI1L3_HUMAN|O60292	SI1L3_HUMAN|O60292_C18	G84	-0.675512	0.260031	21.0299	0.0167847	0.0604059	37.389	Signal-induced proliferation-associated 1-like protein 3	SIPA1L3	1.77509	0.675512	1.21892
FCHO2_HUMAN|Q0JRZ9	FCHO2_HUMAN|Q0JRZ9_C86	KB02	-0.675511	0.35534	19.761	0.0719834	0.146068	37.389	F-BAR domain only protein 2	FCHO2	1.14277	0.675511	0.835446
PRS6A_HUMAN|P17980	PRS6A_HUMAN|P17980_C240	G51	-0.675506	0.147913	30.6242	7.579e-05	8.72486e-05	37.3887	26S protease regulatory subunit 6A	PSMC3	4.12039	0.675506	4.05924
RMD3_HUMAN|Q96TC7	RMD3_HUMAN|Q96TC7_C128	KB02	-0.675501	0.282047	29.9498	0.0230796	0.0290365	37.3885	Regulator of microtubule dynamics protein 3	RMDN3	1.63677	0.675501	1.53706
FBP1L_HUMAN|Q5T0N5	FBP1L_HUMAN|Q5T0N5_C69	KB02	-0.675492	0.448349	20.0076	0.147534	0.251426	37.3881	Formin-binding protein 1-like	FNBP1L	0.831106	0.675492	0.59959
ERAP1_HUMAN|Q9NZ08	ERAP1_HUMAN|Q9NZ08_C193	KB03	-0.675483	0.157394	30.6999	0.000163998	0.000673819	37.3878	Endoplasmic reticulum aminopeptidase 1	ERAP1	3.78516	0.675483	3.17146
TF3C5_HUMAN|Q9Y5Q8	TF3C5_HUMAN|Q9Y5Q8_C411	KB02	-0.675476	0.129136	30.6202	1.14677e-05	2.60205e-05	37.3875	General transcription factor 3C polypeptide 5	GTF3C5	4.94052	0.675476	4.58468
M3K20_HUMAN|Q9NYL2	M3K20_HUMAN|Q9NYL2_C285	KB05	-0.675471	0.170033	11.5815	0.00198032	0.00452574	37.3872	NA	NA	2.70326	0.675471	2.34431
TF3C1_HUMAN|Q12789	TF3C1_HUMAN|Q12789_C973	KB02	-0.675459	0.164526	11.5815	0.00156763	0.0023541	37.3867	General transcription factor 3C polypeptide 1	GTF3C1	2.80476	0.675459	2.62818
PDLI5_HUMAN|Q96HC4	PDLI5_HUMAN|Q96HC4_C213	G84	-0.675451	0.162984	28.6087	0.000275728	0.00494444	37.3863	PDZ and LIM domain protein 5	PDLIM5	3.55952	0.675451	2.30588
SYCC_HUMAN|P49589	SYCC_HUMAN|P49589_C506	KB05	-0.675447	0.1924	30.5942	0.00140969	0.00333142	37.3862	Cysteine--tRNA ligase, cytoplasmic	CARS	2.85088	0.675447	2.47737
RN213_HUMAN|Q63HN8	RN213_HUMAN|Q63HN8_C3609	KB03	-0.675446	0.211079	30.9533	0.00316846	0.00864749	37.3861	E3 ubiquitin-protein ligase RNF213	RNF213	2.49915	0.675446	2.06311
DPYL2_HUMAN|Q16555	DPYL2_HUMAN|Q16555_C179	KB02	-0.675438	0.136955	11.5815	0.000385078	0.000645405	37.3858	Dihydropyrimidinase-related protein 2	DPYSL2	3.41445	0.675438	3.19017
JARD2_HUMAN|Q92833	JARD2_HUMAN|Q92833_C522	G35	-0.675435	0.160885	18.8882	0.000492748	0.00111179	37.3857	Protein Jumonji	JARID2	3.30738	0.675435	2.95398
CDN1A_HUMAN|P38936	CDN1A_HUMAN|P38936_C117	G84	-0.675433	0.249893	20.5813	0.013473	0.0524694	37.3856	Cyclin-dependent kinase inhibitor 1	CDKN1A	1.87054	0.675433	1.28009
LC7L2_HUMAN|Q9Y383	LC7L2_HUMAN|Q9Y383_C348	G84	-0.675403	0.218682	29.8279	0.00432458	0.0266846	37.3843	Putative RNA-binding protein Luc7-like 2	LUC7L2	2.36406	0.675403	1.57374
CDK4_HUMAN|P11802	CDK4_HUMAN|P11802_C78	KB02	-0.67539	0.13972	30.6132	3.55519e-05	7.25632e-05	37.3837	Cyclin-dependent kinase 4	CDK4	4.44914	0.67539	4.13928
PLD6_HUMAN|Q8N2A8	PLD6_HUMAN|Q8N2A8_C244	KB05	-0.675372	0.337535	18.0905	0.0606388	0.0963915	37.3829	Mitochondrial cardiolipin hydrolase	PLD6	1.21725	0.675372	1.01596
KIFC1_HUMAN|Q9BW19	KIFC1_HUMAN|Q9BW19_C144	KB02	-0.675367	0.188729	30.8502	0.00116574	0.00178866	37.3827	Kinesin-like protein KIFC1	KIFC1	2.9334	0.675367	2.74747
S27A2_HUMAN|O14975	S27A2_HUMAN|O14975_C427	G84	-0.675346	0.109435	30.6073	7.95526e-07	9.96006e-07	37.3818	Very long-chain acyl-CoA synthetase	SLC27A2	6.09935	0.675346	6.00174
HUWE1_HUMAN|Q7Z6Z7	HUWE1_HUMAN|Q7Z6Z7_C3213	KB02	-0.675325	0.146817	21.5816	0.000145619	0.00026492	37.3809	E3 ubiquitin-protein ligase HUWE1	HUWE1	3.83678	0.675325	3.57688
NHLC2_HUMAN|Q8NBF2	NHLC2_HUMAN|Q8NBF2_C716	KB02	-0.675321	0.113208	31.4534	1.28143e-06	3.53416e-06	37.3807	NHL repeat-containing protein 2	NHLRC2	5.89231	0.675321	5.45171
LMBD2_HUMAN|Q68DH5	LMBD2_HUMAN|Q68DH5_C267	KB02	-0.675298	0.177055	30.6038	0.000620034	0.00402855	37.3797	LMBR1 domain-containing protein 2	LMBRD2	3.20758	0.675298	2.39485
E41L5_HUMAN|Q9HCM4	E41L5_HUMAN|Q9HCM4_C315	G51	-0.675288	0.160027	19.6545	0.000434835	0.000485212	37.3793	Band 4.1-like protein 5	EPB41L5	3.36168	0.675288	3.31407
TPPC9_HUMAN|Q96Q05	TPPC9_HUMAN|Q96Q05_C317	G35	-0.675271	0.101341	21.5528	1.18331e-06	7.77896e-06	37.3786	Trafficking protein particle complex subunit 9	TRAPPC9	5.9269	0.675271	5.10908
KCNK1_HUMAN|O00180	KCNK1_HUMAN|O00180_C329	G59	-0.675239	0.201601	32.5816	0.00205777	0.0310928	37.3772	Potassium channel subfamily K member 1	KCNK1	2.6866	0.675239	1.50734
PDS5B_HUMAN|Q9NTI5	PDS5B_HUMAN|Q9NTI5_C1069	KB03	-0.675237	0.130153	21.2215	3.72929e-05	0.000188522	37.3771	Sister chromatid cohesion protein PDS5 homolog B	PDS5B	4.42837	0.675237	3.72464
ZSWM8_HUMAN|A7E2V4	ZSWM8_HUMAN|A7E2V4_C445	G84	-0.675234	0.163487	11.5815	0.0015013	0.0138682	37.377	Zinc finger SWIM domain-containing protein 8	ZSWIM8	2.82353	0.675234	1.85798
CLAP1_HUMAN|Q7Z460	CLAP1_HUMAN|Q7Z460_C1212	G59	-0.675227	0.262911	28.7762	0.0156813	0.135855	37.3766	CLIP-associating protein 1	CLASP1	1.80462	0.675227	0.866923
IKBL1_HUMAN|Q9UBC1	IKBL1_HUMAN|Q9UBC1_C82	KB03	-0.675223	0.232918	21.5815	0.0084302	0.0200668	37.3765	NF-kappa-B inhibitor-like protein 1	NFKBIL1	2.07416	0.675223	1.69752
UBP8_HUMAN|P40818	UBP8_HUMAN|P40818_C748	KB02	-0.675221	0.230699	20.6306	0.00815843	0.0286504	37.3764	Ubiquitin carboxyl-terminal hydrolase 8	USP8	2.08839	0.675221	1.54287
THOC6_HUMAN|Q86W42	THOC6_HUMAN|Q86W42_C279	G51	-0.675207	0.180118	30.6149	0.000740915	0.000820394	37.3758	THO complex subunit 6 homolog	THOC6	3.13023	0.675207	3.08598
RL36A_HUMAN|P83881	RL36A_HUMAN|P83881_C72	G35	-0.675204	0.172126	30.5907	0.000460322	0.00104762	37.3756	60S ribosomal protein L36a	RPL36A	3.33694	0.675204	2.9798
MUC5B_HUMAN|Q9HC84	MUC5B_HUMAN|Q9HC84_C5007	KB02	-0.67518	0.230675	11.5815	0.0131038	0.0411339	37.3746	Mucin-5B	MUC5B	1.8826	0.67518	1.3858
ACSF3_HUMAN|Q4G176	ACSF3_HUMAN|Q4G176_C399	G59	-0.675171	0.339891	28.7593	0.0565883	0.339027	37.3742	Acyl-CoA synthetase family member 3, mitochondrial	ACSF3	1.24727	0.675171	0.469766
DEST_HUMAN|P60981	DEST_HUMAN|P60981_C135	G51	-0.675102	0.249151	31.1023	0.0108592	0.0115845	37.3712	Destrin	DSTN	1.9642	0.675102	1.93612
DC1L1_HUMAN|Q9Y6G9	DC1L1_HUMAN|Q9Y6G9_C247	G92	-0.675088	0.118826	30.648	3.1673e-06	4.3821e-06	37.3706	Cytoplasmic dynein 1 light intermediate chain 1	DYNC1LI1	5.49931	0.675088	5.35832
MIO_HUMAN|Q9NXC5	MIO_HUMAN|Q9NXC5_C799	KB02	-0.67508	0.231787	19.8852	0.00864514	0.029857	37.3702	WD repeat-containing protein mio	MIOS	2.06323	0.67508	1.52495
ILVBL_HUMAN|A1L0T0	ILVBL_HUMAN|A1L0T0_C354	G35	-0.675077	0.446595	29.848	0.14115	0.173653	37.3701	Acetolactate synthase-like protein	ILVBL	0.850319	0.675077	0.760319
LRC42_HUMAN|Q9Y546	LRC42_HUMAN|Q9Y546_C373	KB02	-0.675073	0.247494	20.7353	0.0127025	0.0402079	37.37	Leucine-rich repeat-containing protein 42	LRRC42	1.89611	0.675073	1.39569
VPS53_HUMAN|Q5VIR6	VPS53_HUMAN|Q5VIR6_C242	KB03	-0.675064	0.172915	11.5815	0.00223575	0.00637943	37.3696	Vacuolar protein sorting-associated protein 53 homolog	VPS53	2.65058	0.675064	2.19522
CYFP1_HUMAN|Q7L576	CYFP1_HUMAN|Q7L576_C993	KB02	-0.675063	0.347066	26.6889	0.062374	0.131318	37.3695	Cytoplasmic FMR1-interacting protein 1	CYFIP1	1.205	0.675063	0.881675
UBR4_HUMAN|Q5T4S7	UBR4_HUMAN|Q5T4S7_C3279	KB03	-0.675019	0.189888	11.5815	0.00417633	0.0109629	37.3676	E3 ubiquitin-protein ligase UBR4	UBR4	2.37921	0.675019	1.96008
SOGA1_HUMAN|O94964	SOGA1_HUMAN|O94964_C161	G35	-0.675004	0.135021	21.5008	5.62345e-05	0.000175584	37.3669	Protein SOGA1	SOGA1	4.25	0.675004	3.75551
PDK2_HUMAN|Q15119	PDK2_HUMAN|Q15119_C45	G35	-0.67499	0.118443	29.9372	3.26755e-06	1.72821e-05	37.3663	[Pyruvate dehydrogenase (acetyl-transferring)] kinase isozyme 2, mitochondrial	PDK2	5.48578	0.67499	4.7624
RGS3_HUMAN|P49796	RGS3_HUMAN|P49796_C632	G35	-0.674977	0.121447	11.5815	0.000141461	0.000378397	37.3658	Regulator of G-protein signaling 3	RGS3	3.84936	0.674977	3.42205
AP1B1_HUMAN|Q10567	AP1B1_HUMAN|Q10567_C123	G35	-0.674959	0.469375	32.5815	0.159971	0.194709	37.365	AP-1 complex subunit beta-1	AP1B1	0.795958	0.674959	0.710615
ELP2_HUMAN|Q6IA86	ELP2_HUMAN|Q6IA86_C231	KB02	-0.674955	0.267292	11.5815	0.0272724	0.0339793	37.3648	Elongator complex protein 2	ELP2	1.56428	0.674955	1.46879
ZN618_HUMAN|Q5T7W0	ZN618_HUMAN|Q5T7W0_C100	KB02	-0.674949	0.151457	11.5815	0.0008544	0.00134256	37.3646	Zinc finger protein 618	ZNF618	3.06834	0.674949	2.87207
I2BP2_HUMAN|Q7Z5L9	I2BP2_HUMAN|Q7Z5L9_C65	KB02	-0.674939	0.380564	29.954	0.0863104	0.167956	37.3641	Interferon regulatory factor 2-binding protein 2	IRF2BP2	1.06394	0.674939	0.774804
DDX1_HUMAN|Q92499	DDX1_HUMAN|Q92499_C631	KB02	-0.674935	0.175914	30.7463	0.000579508	0.000939291	37.364	ATP-dependent RNA helicase DDX1	DDX1	3.23694	0.674935	3.0272
RRP12_HUMAN|Q5JTH9	RRP12_HUMAN|Q5JTH9_C326	G35	-0.674931	0.176566	30.8574	0.000599945	0.0013204	37.3638	RRP12-like protein	RRP12	3.22189	0.674931	2.87929
SC16A_HUMAN|O15027	SC16A_HUMAN|O15027_C1273	KB03	-0.674909	0.169641	21.3891	0.000664402	0.00223786	37.3628	Protein transport protein Sec16A	SEC16A	3.17757	0.674909	2.65017
CI114_HUMAN|Q5T280	CI114_HUMAN|Q5T280_C10	KB02	-0.674908	0.158082	32.3993	0.000160231	0.000288959	37.3628	Putative methyltransferase C9orf114	C9orf114	3.79525	0.674908	3.53916
IBP4_HUMAN|P22692	IBP4_HUMAN|P22692_C249	KB02	-0.674875	0.249727	20.9615	0.0133506	0.0416576	37.3614	Insulin-like growth factor-binding protein 4	IGFBP4	1.8745	0.674875	1.38031
PTAR1_HUMAN|Q7Z6K3	PTAR1_HUMAN|Q7Z6K3_C381	KB05	-0.674815	0.0965041	31.5901	6.81427e-08	3.7438e-07	37.3588	Protein prenyltransferase alpha subunit repeat-containing protein 1	PTAR1	7.16658	0.674815	6.42669
CNO10_HUMAN|Q9H9A5	CNO10_HUMAN|Q9H9A5_C504	G84	-0.674801	0.12567	27.8488	1.0273e-05	0.000617224	37.3582	CCR4-NOT transcription complex subunit 10	CNOT10	4.9883	0.674801	3.20956
CCDC9_HUMAN|Q9Y3X0	CCDC9_HUMAN|Q9Y3X0_C233	G84	-0.674799	0.168044	29.6005	0.000372636	0.00594179	37.3581	Coiled-coil domain-containing protein 9	CCDC9	3.42871	0.674799	2.22608
NTM1A_HUMAN|Q9BV86	NTM1A_HUMAN|Q9BV86_C184	G84	-0.674786	0.304503	29.7256	0.0344932	0.0363642	37.3575	N-terminal Xaa-Pro-Lys N-methyltransferase 1	NTMT1	1.46227	0.674786	1.43933
AKP13_HUMAN|Q12802	AKP13_HUMAN|Q12802_C934	KB02	-0.674784	0.229401	11.5815	0.01276	0.0166519	37.3574	A-kinase anchor protein 13	AKAP13	1.89415	0.674784	1.77854
PFKAP_HUMAN|Q01813	PFKAP_HUMAN|Q01813_C343	G35	-0.674784	0.201361	30.6817	0.00214756	0.0040431	37.3574	ATP-dependent 6-phosphofructokinase, platelet type	PFKP	2.66805	0.674784	2.39329
ESF1_HUMAN|Q9H501	ESF1_HUMAN|Q9H501_C234	KB03	-0.674782	0.163592	21.5816	0.000459782	0.00163075	37.3573	ESF1 homolog	ESF1	3.33745	0.674782	2.78761
FANCJ_HUMAN|Q9BX63	FANCJ_HUMAN|Q9BX63_C283	G35	-0.67478	0.409826	31.7252	0.109532	0.138226	37.3572	Fanconi anemia group J protein	BRIP1	0.960459	0.67478	0.85941
WASL_HUMAN|O00401	WASL_HUMAN|O00401_C431	G84	-0.674768	0.326553	20.5815	0.0516117	0.121557	37.3567	Neural Wiskott-Aldrich syndrome protein	WASL	1.28725	0.674768	0.915221
AT1B1_HUMAN|P05026	AT1B1_HUMAN|P05026_C213	KB03	-0.674748	0.175365	21.4457	0.000906464	0.00293171	37.3558	Sodium/potassium-transporting ATPase subunit beta-1	ATP1B1	3.04265	0.674748	2.53288
PP2AA_HUMAN|P67775	PP2AA_HUMAN|P67775_C20	KB03	-0.674715	0.0977123	30.591	1.0335e-07	1.2039e-06	37.3544	Serine/threonine-protein phosphatase 2A catalytic subunit alpha isoform	PPP2CA	6.98569	0.674715	5.91941
CTF18_HUMAN|Q8WVB6	CTF18_HUMAN|Q8WVB6_C825	KB05	-0.674694	0.0893053	30.6243	1.75804e-08	1.09079e-07	37.3535	Chromosome transmission fidelity protein 18 homolog	CHTF18	7.75497	0.674694	6.96226
EPIPL_HUMAN|P58107	EPIPL_HUMAN|P58107_C1746	G92	-0.674676	0.140815	20.7794	0.000100929	0.000125143	37.3527	Epiplakin	EPPK1	3.99598	0.674676	3.90259
ZMYM4_HUMAN|Q5VZL5	ZMYM4_HUMAN|Q5VZL5_C715	G51	-0.674637	0.119187	30.6837	3.34926e-06	4.10791e-06	37.351	Zinc finger MYM-type protein 4	ZMYM4	5.47505	0.674637	5.38638
AT2C1_HUMAN|P98194	AT2C1_HUMAN|P98194_C477	G35	-0.674626	0.162106	21.5816	0.000420541	0.000968556	37.3506	Calcium-transporting ATPase type 2C member 1	ATP2C1	3.37619	0.674626	3.01388
VP26B_HUMAN|Q4G0F5	VP26B_HUMAN|Q4G0F5_C334	G84	-0.674626	0.264715	29.7275	0.0162287	0.0592612	37.3505	Vacuolar protein sorting-associated protein 26B	VPS26B	1.78972	0.674626	1.22723
IBP2_HUMAN|P18065	IBP2_HUMAN|P18065_C53	G35	-0.674608	0.139804	31.1391	3.50549e-05	0.000118178	37.3498	Insulin-like growth factor-binding protein 2	IGFBP2	4.45525	0.674608	3.92746
L2GL2_HUMAN|Q6P1M3	L2GL2_HUMAN|Q6P1M3_C280	G84	-0.674584	0.11688	20.6663	1.05737e-05	1.25136e-05	37.3487	Lethal(2) giant larvae protein homolog 2	LLGL2	4.97577	0.674584	4.90262
PDK1_HUMAN|Q15118	PDK1_HUMAN|Q15118_C71	G84	-0.674579	0.171543	21.2267	0.000750998	0.00915511	37.3485	[Pyruvate dehydrogenase (acetyl-transferring)] kinase isozyme 1, mitochondrial	PDK1	3.12436	0.674579	2.03834
TUFT1_HUMAN|Q9NNX1	TUFT1_HUMAN|Q9NNX1_C8	KB02	-0.674571	0.187913	19.5815	0.0018802	0.0093569	37.3482	Tuftelin	TUFT1	2.7258	0.674571	2.02887
SIN3B_HUMAN|O75182	SIN3B_HUMAN|O75182_C394	KB05	-0.674571	0.127331	20.5816	3.17452e-05	0.000102984	37.3481	Paired amphipathic helix protein Sin3b	SIN3B	4.49832	0.674571	3.98723
NP1L1_HUMAN|P55209	NP1L1_HUMAN|P55209_C255	KB02	-0.674546	0.125537	20.8045	2.57417e-05	5.42227e-05	37.3471	Nucleosome assembly protein 1-like 1	NAP1L1	4.58936	0.674546	4.26582
CIAO1_HUMAN|O76071	CIAO1_HUMAN|O76071_C123	G35	-0.674485	0.212666	20.6921	0.00465602	0.00808604	37.3444	Probable cytosolic iron-sulfur protein assembly protein CIAO1	CIAO1	2.33198	0.674485	2.09226
MARK1_HUMAN|Q9P0L2	MARK1_HUMAN|Q9P0L2_C217	KB02	-0.674462	0.192157	30.6076	0.00141177	0.00749431	37.3434	Serine/threonine-protein kinase MARK1	MARK1	2.85024	0.674462	2.12527
RAD21_HUMAN|O60216	RAD21_HUMAN|O60216_C78	KB03	-0.674432	0.0999832	31.225	1.44659e-07	1.59886e-06	37.3421	Double-strand-break repair protein rad21 homolog	RAD21	6.83966	0.674432	5.79619
MYOME_HUMAN|Q5VU43	MYOME_HUMAN|Q5VU43_C603	KB02	-0.674402	0.106089	30.5879	4.73567e-07	1.43627e-06	37.3408	Myomegalin	PDE4DIP	6.32462	0.674402	5.84276
STAT2_HUMAN|P52630	STAT2_HUMAN|P52630_C284	KB05	-0.6744	0.197461	28.9864	0.00190359	0.00436607	37.3407	Signal transducer and activator of transcription 2	STAT2	2.72043	0.6744	2.35991
UBXN4_HUMAN|Q92575	UBXN4_HUMAN|Q92575_C144	G35	-0.674385	0.212665	29.6862	0.00351402	0.00627482	37.3401	UBX domain-containing protein 4	UBXN4	2.4542	0.674385	2.2024
PIGQ_HUMAN|Q9BRB3-2	PIGQ_HUMAN|Q9BRB3-2_C561	KB03	-0.674379	0.154478	30.7826	0.000132621	0.000564219	37.3398	Phosphatidylinositol N-acetylglucosaminyltransferase subunit Q (isoform 2)	PIGQ	3.87739	0.674379	3.24855
KDIS_HUMAN|Q9ULH0	KDIS_HUMAN|Q9ULH0_C779	KB05	-0.674369	0.119132	20.5816	1.38135e-05	4.82603e-05	37.3394	Kinase D-interacting substrate of 220 kDa	KIDINS220	4.8597	0.674369	4.31641
ARV1_HUMAN|Q9H2C2	ARV1_HUMAN|Q9H2C2_C34	KB05	-0.674327	0.154641	11.5815	0.00100684	0.00245234	37.3375	Protein ARV1	ARV1	2.99704	0.674327	2.61042
SYFB_HUMAN|Q9NSD9	SYFB_HUMAN|Q9NSD9_C195	G84	-0.674288	0.227789	18.6231	0.00816315	0.0389798	37.3359	Phenylalanine--tRNA ligase beta subunit	FARSB	2.08814	0.674288	1.40916
EIF3B_HUMAN|P55884	EIF3B_HUMAN|P55884_C515	KB05	-0.674279	0.152533	20.6371	0.000246507	0.000676674	37.3355	Eukaryotic translation initiation factor 3 subunit B	EIF3B	3.60817	0.674279	3.16962
ESCO2_HUMAN|Q56NI9	ESCO2_HUMAN|Q56NI9_C182	KB02	-0.674277	0.168009	27.8571	0.000408414	0.00294982	37.3354	N-acetyltransferase ESCO2	ESCO2	3.3889	0.674277	2.5302
XRN1_HUMAN|Q8IZH2	XRN1_HUMAN|Q8IZH2_C1304	KB02	-0.674271	0.120765	21.5816	1.39094e-05	0.000223772	37.3351	5'-3' exoribonuclease 1	XRN1	4.85669	0.674271	3.65019
EPHA1_HUMAN|P21709	EPHA1_HUMAN|P21709_C650	KB02	-0.674261	0.101491	29.652	2.48245e-07	8.00573e-07	37.3347	Ephrin type-A receptor 1	EPHA1	6.60512	0.674261	6.0966
PELO_HUMAN|Q9BRX2	PELO_HUMAN|Q9BRX2_C175	KB02	-0.674241	0.216855	30.0264	0.0040854	0.0169998	37.3338	Protein pelota homolog	PELO	2.38877	0.674241	1.76956
WDR5_HUMAN|P61964	WDR5_HUMAN|P61964_C205	G92	-0.674211	0.143095	20.8584	0.000120697	0.000148821	37.3325	WD repeat-containing protein 5	WDR5	3.91831	0.674211	3.82734
SMG5_HUMAN|Q9UPR3	SMG5_HUMAN|Q9UPR3_C675	KB02	-0.674201	0.282764	10.5815	0.0370524	0.0453197	37.3321	Protein SMG5	SMG5	1.43118	0.674201	1.34371
VPS28_HUMAN|Q9UK41	VPS28_HUMAN|Q9UK41_C96	KB05	-0.674169	0.0937178	30.6205	4.66858e-08	2.66374e-07	37.3307	Vacuolar protein sorting-associated protein 28 homolog	VPS28	7.33082	0.674169	6.57451
PKNX1_HUMAN|P55347	PKNX1_HUMAN|P55347_C326	G84	-0.674169	0.319153	30.2128	0.0430275	0.108532	37.3307	Homeobox protein PKNOX1	PKNOX1	1.36625	0.674169	0.96444
SPT6H_HUMAN|Q7KZ85	SPT6H_HUMAN|Q7KZ85_C1169	KB02	-0.674165	0.120753	20.5816	1.64889e-05	3.61066e-05	37.3305	Transcription elongation factor SPT6	SUPT6H	4.78281	0.674165	4.44241
DESP_HUMAN|P15924	DESP_HUMAN|P15924_C1589	G35	-0.674148	0.247583	29.5975	0.010741	0.0170659	37.3298	Desmoplakin	DSP	1.96896	0.674148	1.76787
FAKD3_HUMAN|Q14CZ7	FAKD3_HUMAN|Q14CZ7_C594	KB05	-0.67412	0.185921	11.5815	0.00367471	0.00795024	37.3286	FAST kinase domain-containing protein 3	FASTKD3	2.43478	0.67412	2.09962
OSBL8_HUMAN|Q9BZF1	OSBL8_HUMAN|Q9BZF1_C255	KB05	-0.674101	0.10411	30.6008	3.39945e-07	1.62486e-06	37.3277	Oxysterol-binding protein-related protein 8	OSBPL8	6.46859	0.674101	5.78919
XPC_HUMAN|Q01831	XPC_HUMAN|Q01831_C514	G84	-0.674089	0.141303	29.5975	4.58587e-05	0.00160039	37.3272	DNA repair protein complementing XP-C cells	XPC	4.33858	0.674089	2.79578
NEK7_HUMAN|Q8TDX7	NEK7_HUMAN|Q8TDX7_C274	KB05	-0.674032	0.107892	21.5332	3.02598e-06	1.20259e-05	37.3247	Serine/threonine-protein kinase Nek7	NEK7	5.51913	0.674032	4.91988
F111A_HUMAN|Q96PZ2	F111A_HUMAN|Q96PZ2_C36	KB02	-0.673974	0.236986	11.5815	0.0152532	0.0459268	37.3222	Protein FAM111A	FAM111A	1.81664	0.673974	1.33793
SMG5_HUMAN|Q9UPR3	SMG5_HUMAN|Q9UPR3_C39	KB02	-0.673942	0.096306	30.5917	8.00947e-08	2.8949e-07	37.3208	Protein SMG5	SMG5	7.0964	0.673942	6.53837
STPAP_HUMAN|Q9H6E5	STPAP_HUMAN|Q9H6E5_C669	G84	-0.673913	0.139622	20.9883	9.04659e-05	0.00248696	37.3196	Speckle targeted PIP5K1A-regulated poly(A) polymerase	TUT1	4.04351	0.673913	2.60433
PSMD5_HUMAN|Q16401	PSMD5_HUMAN|Q16401_C412	G84	-0.67391	0.130911	20.883	4.30198e-05	4.96963e-05	37.3194	26S proteasome non-ATPase regulatory subunit 5	PSMD5	4.36633	0.67391	4.30368
NU160_HUMAN|Q12769	NU160_HUMAN|Q12769_C480	KB05	-0.673908	0.213826	20.9286	0.00482734	0.0101756	37.3194	Nuclear pore complex protein Nup160	NUP160	2.31629	0.673908	1.99244
VPS11_HUMAN|Q9H270	VPS11_HUMAN|Q9H270_C660	KB02	-0.673892	0.316629	32.5589	0.0409697	0.0957966	37.3187	Vacuolar protein sorting-associated protein 11 homolog	VPS11	1.38754	0.673892	1.01865
RFIP1_HUMAN|Q6WKZ4	RFIP1_HUMAN|Q6WKZ4_C1028	KB02	-0.673841	0.160496	30.6217	0.000213784	0.0018042	37.3165	Rab11 family-interacting protein 1	RAB11FIP1	3.67002	0.673841	2.74371
KMT2A_HUMAN|Q03164	KMT2A_HUMAN|Q03164_C3959	KB02	-0.67381	0.147275	11.5815	0.000698148	0.0011135	37.3151	Histone-lysine N-methyltransferase 2A	KMT2A	3.15605	0.67381	2.95331
ENOF1_HUMAN|Q7L5Y1	ENOF1_HUMAN|Q7L5Y1_C307	KB02	-0.673807	0.211926	19.0487	0.00492477	0.019528	37.315	Mitochondrial enolase superfamily member 1	ENOSF1	2.30761	0.673807	1.70934
KPCD_HUMAN|Q05655	KPCD_HUMAN|Q05655_C344	KB05	-0.673805	0.118939	30.697	3.2986e-06	1.3001e-05	37.3149	Protein kinase C delta type	PRKCD	5.48167	0.673805	4.88602
H0Y7E2_HUMAN|H0Y7E2	H0Y7E2_HUMAN|H0Y7E2_C556	KB03	-0.673801	0.14732	21.5816	0.000155082	0.000643304	37.3147	Myosin phosphatase Rho-interacting protein	MPRIP	3.80944	0.673801	3.19158
ODBB_HUMAN|P21953	ODBB_HUMAN|P21953_C228	G92	-0.673792	0.120331	30.6771	3.98544e-06	5.4743e-06	37.3143	2-oxoisovalerate dehydrogenase subunit beta, mitochondrial	BCKDHB	5.39952	0.673792	5.26167
CD019_HUMAN|Q8IY42	CD019_HUMAN|Q8IY42_C31	KB02	-0.673787	0.171482	28.5962	0.000493789	0.000811019	37.3141	Uncharacterized protein C4orf19	C4orf19	3.30646	0.673787	3.09097
TBB1_HUMAN|Q9H4B7	TBB1_HUMAN|Q9H4B7_C354	KB03	-0.673752	0.109298	29.7179	9.16969e-07	7.70682e-06	37.3126	Tubulin beta-1 chain	TUBB1	6.03765	0.673752	5.11312
SRBP1_HUMAN|P36956	SRBP1_HUMAN|P36956_C404	KB03	-0.673742	0.152669	11.5815	0.000920064	0.00296998	37.3121	Sterol regulatory element-binding protein 1	SREBF1	3.03618	0.673742	2.52725
DHX57_HUMAN|Q6P158	DHX57_HUMAN|Q6P158_C571	KB05	-0.673709	0.16185	11.5815	0.00141884	0.00334993	37.3107	Putative ATP-dependent RNA helicase DHX57	DHX57	2.84807	0.673709	2.47496
TRM2A_HUMAN|Q8IZ69	TRM2A_HUMAN|Q8IZ69_C392	KB05	-0.673699	0.273013	21.5815	0.022027	0.0398561	37.3103	tRNA (uracil-5-)-methyltransferase homolog A	TRMT2A	1.65704	0.673699	1.39951
OTUD4_HUMAN|Q01804	OTUD4_HUMAN|Q01804_C903	G35	-0.673695	0.26515	21.5815	0.0187859	0.0280918	37.3101	OTU domain-containing protein 4	OTUD4	1.72617	0.673695	1.55142
EGFL7_HUMAN|Q9UHF1	EGFL7_HUMAN|Q9UHF1_C56	KB02	-0.673689	0.167894	11.5815	0.00184543	0.0027468	37.3098	Epidermal growth factor-like protein 7	EGFL7	2.7339	0.673689	2.56117
BD1L1_HUMAN|Q8NFC6	BD1L1_HUMAN|Q8NFC6_C2570	KB02	-0.673647	0.149146	30.592	8.7531e-05	0.000165568	37.308	Biorientation of chromosomes in cell division protein 1-like 1	BOD1L1	4.05784	0.673647	3.78102
SC24C_HUMAN|P53992	SC24C_HUMAN|P53992_C910	KB02	-0.673635	0.153644	11.5815	0.000966496	0.0015034	37.3075	Protein transport protein Sec24C	SEC24C	3.0148	0.673635	2.82292
ATAD1_HUMAN|Q8NBU5	ATAD1_HUMAN|Q8NBU5_C310	G35	-0.673604	0.170182	31.0764	0.000409022	0.000946715	37.3061	ATPase family AAA domain-containing protein 1	ATAD1	3.38825	0.673604	3.02378
GUAA_HUMAN|P49915	GUAA_HUMAN|P49915_C137	G84	-0.673599	0.636995	32.5815	0.298077	0.395266	37.3059	GMP synthase [glutamine-hydrolyzing]	GMPS	0.525671	0.673599	0.40311
TACC1_HUMAN|O75410	TACC1_HUMAN|O75410_C78	G35	-0.673554	0.136892	20.6686	7.55267e-05	0.000223969	37.304	Transforming acidic coiled-coil-containing protein 1	TACC1	4.1219	0.673554	3.64981
MP2K4_HUMAN|P45985	MP2K4_HUMAN|P45985_C347	KB05	-0.673554	0.0747993	30.6329	4.10251e-10	3.65394e-09	37.304	Dual specificity mitogen-activated protein kinase kinase 4	MAP2K4	9.38695	0.673554	8.43724
ANO6_HUMAN|Q4KMQ2	ANO6_HUMAN|Q4KMQ2_C134	G51	-0.673547	0.159642	21.4484	0.000370095	0.000413955	37.3037	Anoctamin-6	ANO6	3.43169	0.673547	3.38305
GLRX3_HUMAN|O76003	GLRX3_HUMAN|O76003_C146	KB02	-0.67353	0.234222	30.6526	0.00727073	0.00981588	37.3029	Glutaredoxin-3	GLRX3	2.13842	0.67353	2.00807
JARD2_HUMAN|Q92833	JARD2_HUMAN|Q92833_C162	KB02	-0.67348	0.153336	11.5815	0.000953659	0.00560339	37.3008	Protein Jumonji	JARID2	3.02061	0.67348	2.25155
HUWE1_HUMAN|Q7Z6Z7	HUWE1_HUMAN|Q7Z6Z7_C183	KB05	-0.673476	0.167014	11.5815	0.00178203	0.00411822	37.3006	E3 ubiquitin-protein ligase HUWE1	HUWE1	2.74908	0.673476	2.38529
PRKDC_HUMAN|P78527	PRKDC_HUMAN|P78527_C3837	G84	-0.673469	0.20512	29.555	0.00264069	0.0197738	37.3003	DNA-dependent protein kinase catalytic subunit	PRKDC	2.57828	0.673469	1.70391
PTK7_HUMAN|Q13308	PTK7_HUMAN|Q13308_C936	KB02	-0.673466	0.32681	29.5815	0.0482174	0.108083	37.3001	Inactive tyrosine-protein kinase 7	PTK7	1.3168	0.673466	0.966244
EP400_HUMAN|Q96L91	EP400_HUMAN|Q96L91_C1775	KB03	-0.673461	0.139012	20.5815	9.12197e-05	0.000407457	37.2999	E1A-binding protein p400	EP400	4.03991	0.673461	3.38992
PDXD1_HUMAN|Q6P996	PDXD1_HUMAN|Q6P996_C126	G35	-0.673442	0.193977	32.3161	0.00149035	0.0029346	37.2991	Pyridoxal-dependent decarboxylase domain-containing protein 1	PDXDC1	2.82671	0.673442	2.53245
RBM15_HUMAN|Q96T37	RBM15_HUMAN|Q96T37_C667	KB02	-0.673422	0.221218	28.9171	0.00493285	0.00683193	37.2983	Putative RNA-binding protein 15	RBM15	2.3069	0.673422	2.16546
PARG_HUMAN|Q86W56	PARG_HUMAN|Q86W56_C287	G35	-0.673384	0.136343	30.9307	2.57247e-05	9.18706e-05	37.2966	Poly(ADP-ribose) glycohydrolase	PARG	4.58965	0.673384	4.03682
CASL_HUMAN|Q14511	CASL_HUMAN|Q14511_C281	KB02	-0.673383	0.152857	11.5815	0.000932413	0.0014544	37.2965	Enhancer of filamentation 1	NEDD9	3.03039	0.673383	2.83732
AKP13_HUMAN|Q12802	AKP13_HUMAN|Q12802_C418	G35	-0.673368	0.207391	32.5816	0.00270336	0.00495151	37.2959	A-kinase anchor protein 13	AKAP13	2.5681	0.673368	2.30526
BAZ1B_HUMAN|Q9UIG0	BAZ1B_HUMAN|Q9UIG0_C1045	KB02	-0.673351	0.119222	20.6482	1.40546e-05	3.12736e-05	37.2952	Tyrosine-protein kinase BAZ1B	BAZ1B	4.85218	0.673351	4.50482
ATG7_HUMAN|O95352	ATG7_HUMAN|O95352_C553	KB05	-0.673346	0.166166	20.5817	0.000593126	0.00151707	37.2949	Ubiquitin-like modifier-activating enzyme ATG7	ATG7	3.22685	0.673346	2.81899
TXTP_HUMAN|P53007	TXTP_HUMAN|P53007_C70	KB02	-0.673329	0.487439	21.235	0.181532	0.292941	37.2942	Tricarboxylate transport protein, mitochondrial	SLC25A1	0.741046	0.673329	0.53322
SFR19_HUMAN|Q9H7N4	SFR19_HUMAN|Q9H7N4_C826	G84	-0.673318	0.212799	28.8089	0.00365348	0.0241138	37.2937	Splicing factor, arginine/serine-rich 19	SCAF1	2.43729	0.673318	1.61774
TOM40_HUMAN|O96008	TOM40_HUMAN|O96008_C74	KB02	-0.673317	0.276834	17.7072	0.0258596	0.0685622	37.2937	Mitochondrial import receptor subunit TOM40 homolog	TOMM40	1.58738	0.673317	1.16392
ECHA_HUMAN|P40939	ECHA_HUMAN|P40939_C322	KB03	-0.673293	0.144332	20.5816	0.000139209	0.000588601	37.2926	Trifunctional enzyme subunit alpha, mitochondrial	HADHA	3.85633	0.673293	3.23018
UBP8_HUMAN|P40818	UBP8_HUMAN|P40818_C809	G84	-0.673292	0.139694	29.7854	3.93764e-05	0.00147579	37.2926	Ubiquitin carboxyl-terminal hydrolase 8	USP8	4.40476	0.673292	2.83098
SENP6_HUMAN|Q9GZR1	SENP6_HUMAN|Q9GZR1_C227	G59	-0.673271	0.252108	21.1053	0.0142748	0.125849	37.2917	Sentrin-specific protease 6	SENP6	1.84543	0.673271	0.900149
MEX3D_HUMAN|Q86XN8	MEX3D_HUMAN|Q86XN8_C488	G84	-0.67327	0.230155	11.5815	0.0131443	0.0517292	37.2916	RNA-binding protein MEX3D	MEX3D	1.88126	0.67327	1.28626
GPX4_HUMAN|P36969	GPX4_HUMAN|P36969_C93	G92	-0.673265	0.139281	30.6198	3.55371e-05	4.54447e-05	37.2914	Phospholipid hydroperoxide glutathione peroxidase, mitochondrial	GPX4	4.44932	0.673265	4.34252
STRAP_HUMAN|Q9Y3F4	STRAP_HUMAN|Q9Y3F4_C340	KB02	-0.673192	0.129672	11.5815	0.000252481	0.00204655	37.2882	Serine-threonine kinase receptor-associated protein	STRAP	3.59777	0.673192	2.68898
MUC5B_HUMAN|Q9HC84	MUC5B_HUMAN|Q9HC84_C5243	G35	-0.673187	0.157394	30.5961	0.000171795	0.000447368	37.288	Mucin-5B	MUC5B	3.76499	0.673187	3.34933
VKORL_HUMAN|Q8N0U8	VKORL_HUMAN|Q8N0U8_C58	KB02	-0.673157	0.418206	30.7317	0.117704	0.212234	37.2867	Vitamin K epoxide reductase complex subunit 1-like protein 1	VKORC1L1	0.929209	0.673157	0.673186
TMED8_HUMAN|Q6PL24	TMED8_HUMAN|Q6PL24_C161	KB02	-0.673157	0.168681	20.9928	0.000664672	0.0042546	37.2867	Protein TMED8	TMED8	3.17739	0.673157	2.37114
CDC42_HUMAN|P60953	CDC42_HUMAN|P60953_C6	KB05	-0.673103	0.0873791	32.5816	7.80535e-09	5.23968e-08	37.2844	Cell division control protein 42 homolog	CDC42	8.10761	0.673103	7.2807
ARHGC_HUMAN|Q9NZN5	ARHGC_HUMAN|Q9NZN5_C294	G84	-0.67308	0.15029	18.7692	0.000264487	0.0048245	37.2834	Rho guanine nucleotide exchange factor 12	ARHGEF12	3.5776	0.67308	2.31655
LAS1L_HUMAN|Q9Y4W2	LAS1L_HUMAN|Q9Y4W2_C169	G35	-0.673079	0.253794	30.9856	0.0124975	0.0195411	37.2833	Ribosomal biogenesis protein LAS1L	LAS1L	1.90318	0.673079	1.70905
RUVB1_HUMAN|Q9Y265	RUVB1_HUMAN|Q9Y265_C206	G84	-0.673066	0.172855	11.5815	0.00227651	0.00248714	37.2828	RuvB-like 1	RUVBL1	2.64273	0.673066	2.6043
MON2_HUMAN|Q7Z3U7	MON2_HUMAN|Q7Z3U7_C75	KB03	-0.673017	0.1593	30.5983	0.000198849	0.000793926	37.2806	Protein MON2 homolog	MON2	3.70148	0.673017	3.10022
HPS5_HUMAN|Q9UPZ3	HPS5_HUMAN|Q9UPZ3_C431	KB02	-0.672994	0.137151	11.5815	0.000401166	0.000669538	37.2796	Hermansky-Pudlak syndrome 5 protein	HPS5	3.39668	0.672994	3.17422
U520_HUMAN|O75643	U520_HUMAN|O75643_C516	KB03	-0.672974	0.207908	30.7438	0.00289222	0.00798144	37.2788	U5 small nuclear ribonucleoprotein 200 kDa helicase	SNRNP200	2.53877	0.672974	2.09792
CTRO_HUMAN|O14578	CTRO_HUMAN|O14578_C105	KB03	-0.672971	0.18051	11.5815	0.00305827	0.00837943	37.2786	Citron Rho-interacting kinase	CIT	2.51452	0.672971	2.07679
EMC4_HUMAN|Q5J8M3	EMC4_HUMAN|Q5J8M3_C69	KB02	-0.672956	0.253989	32.4248	0.0123561	0.0393277	37.278	ER membrane protein complex subunit 4	EMC4	1.90812	0.672956	1.4053
OPA1_HUMAN|O60313	OPA1_HUMAN|O60313_C375	KB02	-0.672954	0.114166	19.5817	9.95011e-06	2.28708e-05	37.2779	Dynamin-like 120 kDa protein, mitochondrial	OPA1	5.00217	0.672954	4.64072
GEMI6_HUMAN|Q8WXD5	GEMI6_HUMAN|Q8WXD5_C91	KB05	-0.672939	0.235013	30.8138	0.00747449	0.0151124	37.2773	Gem-associated protein 6	GEMIN6	2.12642	0.672939	1.82067
MPZL1_HUMAN|O95297	MPZL1_HUMAN|O95297_C203	G59	-0.672918	0.613968	20.0604	0.286057	0.856427	37.2763	Myelin protein zero-like protein 1	MPZL1	0.543548	0.672918	0.0673097
PUR2_HUMAN|P22102	PUR2_HUMAN|P22102_C646	G84	-0.672917	0.150862	30.8546	0.000101002	0.000115083	37.2763	Trifunctional purine biosynthetic protein adenosine-3	GART	3.99567	0.672917	3.93899
ATAD2_HUMAN|Q6PL18	ATAD2_HUMAN|Q6PL18_C1388	KB02	-0.672912	0.143419	21.5816	0.000116558	0.000215663	37.2761	ATPase family AAA domain-containing protein 2	ATAD2	3.93346	0.672912	3.66622
RPA1_HUMAN|O95602	RPA1_HUMAN|O95602_C1289	G35	-0.672908	0.125694	11.5815	0.000194935	0.000499034	37.2759	DNA-directed RNA polymerase I subunit RPA1	POLR1A	3.71011	0.672908	3.30187
HUWE1_HUMAN|Q7Z6Z7	HUWE1_HUMAN|Q7Z6Z7_C1567	G92	-0.672908	0.118064	30.6528	3.00625e-06	4.16987e-06	37.2759	E3 ubiquitin-protein ligase HUWE1	HUWE1	5.52198	0.672908	5.37988
S19A1_HUMAN|P41440	S19A1_HUMAN|P41440_C246	KB02	-0.672886	0.180139	11.5815	0.00301915	0.0134039	37.2749	Folate transporter 1	SLC19A1	2.52011	0.672886	1.87277
KDM5C_HUMAN|P41229	KDM5C_HUMAN|P41229_C825	KB02	-0.672878	0.116111	30.7698	2.26001e-06	5.90676e-06	37.2746	Lysine-specific demethylase 5C	KDM5C	5.64589	0.672878	5.22865
KIF1C_HUMAN|O43896	KIF1C_HUMAN|O43896_C123	G84	-0.672814	0.141458	31.7384	4.10129e-05	4.74193e-05	37.2718	Kinesin-like protein KIF1C	KIF1C	4.38708	0.672814	4.32404
MYL6_HUMAN|P60660-2	MYL6_HUMAN|P60660-2_C138	KB02	-0.67279	0.323258	20.5815	0.0500914	0.0600042	37.2707	Myosin light polypeptide 6 (isoform 2)	MYL6	1.30024	0.67279	1.22182
GCC1_HUMAN|Q96CN9	GCC1_HUMAN|Q96CN9_C460	G59	-0.672775	0.231657	20.8849	0.00851547	0.0857062	37.2701	GRIP and coiled-coil domain-containing protein 1	GCC1	2.06979	0.672775	1.06699
MPPA_HUMAN|Q10713	MPPA_HUMAN|Q10713_C88	G35	-0.67276	0.307716	30.9134	0.0364892	0.0511322	37.2695	Mitochondrial-processing peptidase subunit alpha	PMPCA	1.43784	0.67276	1.29131
P52K_HUMAN|O43422	P52K_HUMAN|O43422_C230	KB03	-0.672711	0.118738	20.5815	1.36633e-05	7.90014e-05	37.2673	52 kDa repressor of the inhibitor of the protein kinase	PRKRIR	4.86445	0.672711	4.10237
OSBL8_HUMAN|Q9BZF1	OSBL8_HUMAN|Q9BZF1_C255	KB02	-0.672703	0.10411	30.6008	3.52928e-07	1.10489e-06	37.267	Oxysterol-binding protein-related protein 8	OSBPL8	6.45231	0.672703	5.95668
VA0D1_HUMAN|P61421	VA0D1_HUMAN|P61421_C335	KB03	-0.672699	0.123191	30.823	5.83447e-06	3.78452e-05	37.2668	V-type proton ATPase subunit d 1	ATP6V0D1	5.234	0.672699	4.42199
DIM1_HUMAN|Q9UNQ2	DIM1_HUMAN|Q9UNQ2_C150	G92	-0.672668	0.225171	11.5815	0.011733	0.0129319	37.2655	Probable dimethyladenosine transferase	DIMT1	1.93059	0.672668	1.88834
KIF1C_HUMAN|O43896	KIF1C_HUMAN|O43896_C975	G59	-0.672655	0.208617	32.5816	0.00286897	0.0396183	37.2649	Kinesin-like protein KIF1C	KIF1C	2.54227	0.672655	1.4021
1433Z_HUMAN|P63104	1433Z_HUMAN|P63104_C94	G84	-0.67264	0.264584	20.6465	0.0191093	0.0202994	37.2642	14-3-3 protein zeta/delta	YWHAZ	1.71876	0.67264	1.69252
MTND_HUMAN|Q9BV57	MTND_HUMAN|Q9BV57_C70	KB02	-0.672495	0.241978	30.6674	0.00922166	0.0122724	37.2579	1,2-dihydroxy-3-keto-5-methylthiopentene dioxygenase	ADI1	2.03519	0.672495	1.91107
GBG7_HUMAN|O60262	GBG7_HUMAN|O60262_C39	G59	-0.672485	0.242875	32.2574	0.00924788	0.0908038	37.2575	Guanine nucleotide-binding protein G(I)/G(S)/G(O) subunit gamma-7	GNG7	2.03396	0.672485	1.0419
CMTD1_HUMAN|Q86VU5	CMTD1_HUMAN|Q86VU5_C231	G84	-0.672475	0.330539	29.813	0.0508828	0.120452	37.257	Catechol O-methyltransferase domain-containing protein 1	COMTD1	1.29343	0.672475	0.919184
FLNB_HUMAN|O75369	FLNB_HUMAN|O75369_C1158	KB02	-0.672472	0.218546	11.5815	0.00995828	0.0332713	37.2569	Filamin-B	FLNB	2.00182	0.672472	1.47793
LAS1L_HUMAN|Q9Y4W2	LAS1L_HUMAN|Q9Y4W2_C140	G84	-0.672451	0.253171	31.8565	0.0122435	0.0495444	37.256	Ribosomal biogenesis protein LAS1L	LAS1L	1.91209	0.672451	1.30501
DJC13_HUMAN|O75165	DJC13_HUMAN|O75165_C884	KB05	-0.672443	0.157562	21.497	0.00032763	0.000875268	37.2557	DnaJ homolog subfamily C member 13	DNAJC13	3.48462	0.672443	3.05786
ESYT2_HUMAN|A0FGR8	ESYT2_HUMAN|A0FGR8_C611	G59	-0.672433	0.185552	31.3861	0.00101343	0.0188839	37.2552	Extended synaptotagmin-2	ESYT2	2.99421	0.672433	1.72391
KIF15_HUMAN|Q9NS87	KIF15_HUMAN|Q9NS87_C1335	G35	-0.672432	0.286366	30.7589	0.0254777	0.0368766	37.2552	Kinesin-like protein KIF15	KIF15	1.59384	0.672432	1.43325
PRC2B_HUMAN|Q5JSZ5	PRC2B_HUMAN|Q5JSZ5_C246	G35	-0.672419	0.231181	30.8259	0.00667695	0.0111971	37.2546	Protein PRRC2B	PRRC2B	2.17542	0.672419	1.9509
NAT10_HUMAN|Q9H0A0	NAT10_HUMAN|Q9H0A0_C517	G59	-0.672405	0.198181	30.7093	0.00192183	0.0297759	37.254	N-acetyltransferase 10	NAT10	2.71629	0.672405	1.52613
NIPBL_HUMAN|Q6KC79	NIPBL_HUMAN|Q6KC79_C1795	KB02	-0.672374	0.364215	20.6621	0.0792558	0.157264	37.2527	Nipped-B-like protein	NIPBL	1.10097	0.672374	0.803371
MET13_HUMAN|Q8N6R0	MET13_HUMAN|Q8N6R0_C57	G84	-0.672329	0.268801	20.673	0.0208673	0.0686894	37.2507	Methyltransferase-like protein 13	METTL13	1.68053	0.672329	1.16311
KS6A5_HUMAN|O75582	KS6A5_HUMAN|O75582_C631	G84	-0.672303	0.151164	10.5815	0.00108002	0.0114028	37.2496	Ribosomal protein S6 kinase alpha-5	RPS6KA5	2.96657	0.672303	1.94299
K2C80_HUMAN|Q6KB66	K2C80_HUMAN|Q6KB66_C196	G59	-0.672285	0.167481	30.572	0.000357944	0.0100905	37.2488	Keratin, type II cytoskeletal 80	KRT80	3.44618	0.672285	1.99609
MDN1_HUMAN|Q9NU22	MDN1_HUMAN|Q9NU22_C1867	KB02	-0.672275	0.183019	21.55	0.001369	0.00732749	37.2484	Midasin	MDN1	2.8636	0.672275	2.13504
HS105_HUMAN|Q92598	HS105_HUMAN|Q92598_C658	G59	-0.672267	0.130522	29.652	1.57121e-05	0.00432183	37.248	Heat shock protein 105 kDa	HSPH1	4.80377	0.672267	2.36433
MATR3_HUMAN|P43243	MATR3_HUMAN|P43243_C806	G35	-0.672227	0.18111	11.5815	0.00314982	0.0056849	37.2463	Matrin-3	MATR3	2.50171	0.672227	2.24528
HELZ_HUMAN|P42694	HELZ_HUMAN|P42694_C80	G84	-0.672218	0.181875	21.5816	0.00129374	0.00142446	37.2459	Probable helicase with zinc finger domain	HELZ	2.88815	0.672218	2.84635
GEMI5_HUMAN|Q8TEQ6	GEMI5_HUMAN|Q8TEQ6_C1503	KB03	-0.672209	0.262283	21.5724	0.0179016	0.0381982	37.2455	Gem-associated protein 5	GEMIN5	1.74711	0.672209	1.41796
TPX2_HUMAN|Q9ULW0	TPX2_HUMAN|Q9ULW0_C198	G59	-0.672198	0.171486	20.6676	0.0008063	0.0163984	37.245	Targeting protein for Xklp2	TPX2	3.0935	0.672198	1.7852
AACS_HUMAN|Q86V21	AACS_HUMAN|Q86V21_C15	KB02	-0.67218	0.162508	29.9376	0.000263037	0.00211163	37.2442	Acetoacetyl-CoA synthetase	AACS	3.57998	0.67218	2.67538
RAB31_HUMAN|Q13636	RAB31_HUMAN|Q13636_C9	KB03	-0.672159	0.0769201	30.6133	8.06047e-10	1.85501e-08	37.2433	Ras-related protein Rab-31	RAB31	9.09364	0.672159	7.73165
MP2K4_HUMAN|P45985	MP2K4_HUMAN|P45985_C158	G84	-0.672157	0.377539	20.7339	0.0896761	0.174269	37.2432	Dual specificity mitogen-activated protein kinase kinase 4	MAP2K4	1.04732	0.672157	0.75878
WHAMM_HUMAN|Q8TF30	WHAMM_HUMAN|Q8TF30_C45	KB05	-0.672101	0.16312	11.5815	0.00152758	0.00358338	37.2408	WASP homolog-associated protein with actin, membranes and microtubules	WHAMM	2.816	0.672101	2.44571
CRTAP_HUMAN|O75718	CRTAP_HUMAN|O75718_C84	KB03	-0.672096	0.130325	30.6306	1.41355e-05	8.11732e-05	37.2406	Cartilage-associated protein	CRTAP	4.84969	0.672096	4.09059
MA7D1_HUMAN|Q3KQU3	MA7D1_HUMAN|Q3KQU3_C373	G35	-0.672068	0.160119	30.6006	0.000214727	0.000542923	37.2394	MAP7 domain-containing protein 1	MAP7D1	3.66811	0.672068	3.26526
TRI25_HUMAN|Q14258	TRI25_HUMAN|Q14258_C174	G35	-0.672053	0.13498	11.5815	0.000356473	0.000838727	37.2387	E3 ubiquitin/ISG15 ligase TRIM25	TRIM25	3.44797	0.672053	3.07638
IMA5_HUMAN|P52294	IMA5_HUMAN|P52294_C359	G35	-0.672007	0.176635	30.9022	0.00062932	0.00137679	37.2367	Importin subunit alpha-5	KPNA1	3.20113	0.672007	2.86113
DP13B_HUMAN|Q8NEU8	DP13B_HUMAN|Q8NEU8_C55	KB02	-0.672001	0.344365	30.0975	0.0603684	0.128197	37.2364	DCC-interacting protein 13-beta	APPL2	1.21919	0.672001	0.892123
NUMA1_HUMAN|Q14980	NUMA1_HUMAN|Q14980_C1367	G84	-0.671998	0.194686	20.6515	0.00243356	0.018826	37.2363	Nuclear mitotic apparatus protein 1	NUMA1	2.61376	0.671998	1.72524
SRRM2_HUMAN|Q9UQ35	SRRM2_HUMAN|Q9UQ35_C1480	KB02	-0.671966	0.095507	30.5984	7.21199e-08	2.6372e-07	37.2349	Serine/arginine repetitive matrix protein 2	SRRM2	7.14195	0.671966	6.57886
RBGP1_HUMAN|Q9Y3P9	RBGP1_HUMAN|Q9Y3P9_C250	G51	-0.671961	0.170042	31.4103	0.000410661	0.000458665	37.2347	Rab GTPase-activating protein 1	RABGAP1	3.38652	0.671961	3.3385
KTN1_HUMAN|Q86UP2	KTN1_HUMAN|Q86UP2_C1105	KB05	-0.671947	0.107018	28.6015	7.89826e-07	3.53176e-06	37.2341	Kinectin	KTN1	6.10247	0.671947	5.45201
RN213_HUMAN|Q63HN8	RN213_HUMAN|Q63HN8_C3365	G84	-0.671928	0.189827	30.593	0.00130434	0.0127438	37.2333	E3 ubiquitin-protein ligase RNF213	RNF213	2.88461	0.671928	1.8947
ITPR3_HUMAN|Q14573	ITPR3_HUMAN|Q14573_C36	G51	-0.671922	0.138888	30.7128	3.48949e-05	4.08412e-05	37.233	Inositol 1,4,5-trisphosphate receptor type 3	ITPR3	4.45724	0.671922	4.3889
ZC21A_HUMAN|Q96GY0	ZC21A_HUMAN|Q96GY0_C38	G84	-0.671887	0.135989	11.5815	0.000379487	0.000424314	37.2315	Zinc finger C2HC domain-containing protein 1A	ZC2HC1A	3.4208	0.671887	3.37231
IDH3G_HUMAN|P51553	IDH3G_HUMAN|P51553_C333	G59	-0.671884	0.274524	30.6459	0.0203219	0.163346	37.2313	Isocitrate dehydrogenase [NAD] subunit gamma, mitochondrial	IDH3G	1.69203	0.671884	0.78689
TBCD1_HUMAN|Q86TI0	TBCD1_HUMAN|Q86TI0_C161	KB02	-0.671882	0.231299	30.2505	0.00680769	0.00922387	37.2313	TBC1 domain family member 1	TBC1D1	2.167	0.671882	2.03509
WAPL_HUMAN|Q7Z5K2	WAPL_HUMAN|Q7Z5K2_C94	KB02	-0.671873	0.135442	20.6558	6.8839e-05	0.000132938	37.2309	Wings apart-like protein homolog	WAPAL	4.16217	0.671873	3.87635
TRA2B_HUMAN|P62995	TRA2B_HUMAN|P62995_C118	G92	-0.671858	0.333807	30.704	0.0529862	0.0565888	37.2302	Transformer-2 protein homolog beta	TRA2B	1.27584	0.671858	1.24727
EFTU_HUMAN|P49411	EFTU_HUMAN|P49411_C290	G35	-0.671774	0.2058	30.6976	0.00269633	0.00494088	37.2266	Elongation factor Tu, mitochondrial	TUFM	2.56923	0.671774	2.3062
INP4B_HUMAN|O15327	INP4B_HUMAN|O15327_C210	KB05	-0.671744	0.162683	29.9661	0.000267898	0.000728058	37.2252	Type II inositol 3,4-bisphosphate 4-phosphatase	INPP4B	3.57203	0.671744	3.13783
KNTC1_HUMAN|P50748	KNTC1_HUMAN|P50748_C475	KB02	-0.671737	0.152875	21.5816	0.00023955	0.000416931	37.225	Kinetochore-associated protein 1	KNTC1	3.6206	0.671737	3.37994
CCND1_HUMAN|P24385	CCND1_HUMAN|P24385_C247	KB05	-0.671719	0.113537	20.5816	7.75233e-06	2.83435e-05	37.2242	G1/S-specific cyclin-D1	CCND1	5.11057	0.671719	4.54755
AKAP9_HUMAN|Q99996	AKAP9_HUMAN|Q99996_C1232	KB02	-0.6717	0.421671	32.1301	0.120964	0.216468	37.2234	A-kinase anchor protein 9	AKAP9	0.917345	0.6717	0.664607
STK4_HUMAN|Q13043	STK4_HUMAN|Q13043_C80	KB03	-0.671672	0.22841	11.5815	0.0127801	0.0286572	37.2221	Serine/threonine-protein kinase 4	STK4	1.89346	0.671672	1.54277
RB_HUMAN|P06400	RB_HUMAN|P06400_C278	G35	-0.671651	0.127332	30.9086	9.8488e-06	4.1815e-05	37.2212	Retinoblastoma-associated protein	RB1	5.00662	0.671651	4.37867
FRMD8_HUMAN|Q9BZ67	FRMD8_HUMAN|Q9BZ67_C246	KB03	-0.671644	0.162318	19.6397	0.000526644	0.00183445	37.2209	FERM domain-containing protein 8	FRMD8	3.27848	0.671644	2.73649
ARFG3_HUMAN|Q9NP61	ARFG3_HUMAN|Q9NP61_C241	KB02	-0.671629	0.231832	30.0779	0.00696129	0.00941417	37.2203	ADP-ribosylation factor GTPase-activating protein 3	ARFGAP3	2.15731	0.671629	2.02622
LGMN_HUMAN|Q99538	LGMN_HUMAN|Q99538_C219	KB03	-0.671629	0.204059	30.593	0.00251818	0.00708357	37.2203	Legumain	LGMN	2.59891	0.671629	2.14975
ITAV_HUMAN|P06756	ITAV_HUMAN|P06756_C138	KB02	-0.671624	0.174596	20.9813	0.000937888	0.00554032	37.22	Integrin alpha-V	ITGAV	3.02785	0.671624	2.25647
PELP1_HUMAN|Q8IZL8	PELP1_HUMAN|Q8IZL8_C71	KB03	-0.671558	0.177754	24.7158	0.000887081	0.00287764	37.2172	Proline-, glutamic acid- and leucine-rich protein 1	PELP1	3.05204	0.671558	2.54096
TXD15_HUMAN|Q96J42	TXD15_HUMAN|Q96J42_C114	KB02	-0.671527	0.232688	31.3104	0.00700995	0.0255287	37.2158	Thioredoxin domain-containing protein 15	TXNDC15	2.15428	0.671527	1.59297
SC24C_HUMAN|P53992	SC24C_HUMAN|P53992_C635	G35	-0.671527	0.196266	11.5815	0.00531552	0.00910965	37.2158	Protein transport protein Sec24C	SEC24C	2.27445	0.671527	2.0405
DESP_HUMAN|P15924	DESP_HUMAN|P15924_C1957	G84	-0.671516	0.265732	29.6366	0.0170816	0.0610612	37.2153	Desmoplakin	DSP	1.76747	0.671516	1.21423
NIPBL_HUMAN|Q6KC79	NIPBL_HUMAN|Q6KC79_C2374	G84	-0.671461	0.183107	20.7473	0.00145875	0.0136716	37.2129	Nipped-B-like protein	NIPBL	2.83602	0.671461	1.86418
FLII_HUMAN|Q13045	FLII_HUMAN|Q13045_C289	G92	-0.671425	0.131536	31.2408	1.56022e-05	2.04303e-05	37.2114	Protein flightless-1 homolog	FLII	4.80681	0.671425	4.68973
AP1G1_HUMAN|O43747	AP1G1_HUMAN|O43747_C539	G92	-0.671421	0.221882	11.5815	0.0109317	0.0120602	37.2112	AP-1 complex subunit gamma-1	AP1G1	1.96131	0.671421	1.91865
LRC42_HUMAN|Q9Y546	LRC42_HUMAN|Q9Y546_C301	KB02	-0.671398	0.122598	11.5815	0.000160627	0.00144266	37.2102	Leucine-rich repeat-containing protein 42	LRRC42	3.79418	0.671398	2.84083
KHNYN_HUMAN|O15037	KHNYN_HUMAN|O15037_C320	KB02	-0.671372	0.126481	20.6477	3.06794e-05	0.000412859	37.2091	Protein KHNYN	KHNYN	4.51315	0.671372	3.3842
PP6R1_HUMAN|Q9UPN7	PP6R1_HUMAN|Q9UPN7_C795	KB02	-0.671368	0.153586	19.5709	0.000308879	0.000526293	37.2089	Serine/threonine-protein phosphatase 6 regulatory subunit 1	PPP6R1	3.51021	0.671368	3.27877
NUBP2_HUMAN|Q9Y5Y2	NUBP2_HUMAN|Q9Y5Y2_C269	KB03	-0.671335	0.132299	21.5816	4.6493e-05	0.00022809	37.2075	Cytosolic Fe-S cluster assembly factor NUBP2	NUBP2	4.33261	0.671335	3.64189
DOCK7_HUMAN|Q96N67	DOCK7_HUMAN|Q96N67_C193	KB02	-0.671315	0.168466	21.5816	0.00064499	0.00415943	37.2066	Dedicator of cytokinesis protein 7	DOCK7	3.19045	0.671315	2.38097
ADNP2_HUMAN|Q6IQ32	ADNP2_HUMAN|Q6IQ32_C735	KB05	-0.671261	0.154722	11.5815	0.00104587	0.0025405	37.2042	ADNP homeobox protein 2	ADNP2	2.98052	0.671261	2.59508
AURKB_HUMAN|Q96GD4	AURKB_HUMAN|Q96GD4_C234	G35	-0.671232	0.146537	11.5815	0.000691726	0.00149067	37.203	Aurora kinase B	AURKB	3.16007	0.671232	2.82662
GRHL2_HUMAN|Q6ISB3	GRHL2_HUMAN|Q6ISB3_C446	G84	-0.671201	0.158892	28.6275	0.000221519	0.00432864	37.2016	Grainyhead-like protein 2 homolog	GRHL2	3.65459	0.671201	2.36365
PCYOX_HUMAN|Q9UHG3	PCYOX_HUMAN|Q9UHG3_C258	KB03	-0.671164	0.0919511	31.1102	3.18633e-08	4.40471e-07	37.2	Prenylcysteine oxidase 1	PCYOX1	7.49671	0.671164	6.35608
AP1G1_HUMAN|O43747	AP1G1_HUMAN|O43747_C106	G35	-0.671162	0.195983	20.6357	0.00259487	0.00477752	37.1999	AP-1 complex subunit gamma-1	AP1G1	2.58588	0.671162	2.3208
AFAD_HUMAN|P55196	AFAD_HUMAN|P55196_C960	G92	-0.671147	0.121256	30.6982	4.7794e-06	6.52099e-06	37.1993	Afadin	MLLT4	5.32063	0.671147	5.18569
SETX_HUMAN|Q7Z333	SETX_HUMAN|Q7Z333_C1656	KB02	-0.671131	0.158442	11.5815	0.00124906	0.00684862	37.1986	Probable helicase senataxin	SETX	2.90341	0.671131	2.1644
FAS_HUMAN|P49327	FAS_HUMAN|P49327_C2359	KB02	-0.671114	0.157626	11.5815	0.00120268	0.00666212	37.1979	Fatty acid synthase	FASN	2.91985	0.671114	2.17639
G6PT2_HUMAN|P57057	G6PT2_HUMAN|P57057_C53	KB02	-0.671105	0.31323	19.5815	0.0449127	0.102578	37.1975	NA	NA	1.34763	0.671105	0.988947
SRBD1_HUMAN|Q8N5C6	SRBD1_HUMAN|Q8N5C6_C120	G84	-0.671097	0.198228	28.8596	0.00206538	0.0170412	37.1971	S1 RNA-binding domain-containing protein 1	SRBD1	2.685	0.671097	1.7685
T184A_HUMAN|Q6ZMB5	T184A_HUMAN|Q6ZMB5_C281	KB03	-0.671097	0.127988	11.5815	0.000232305	0.000907376	37.1971	Transmembrane protein 184A	TMEM184A	3.63394	0.671097	3.04221
ODPB_HUMAN|P11177	ODPB_HUMAN|P11177_C306	G51	-0.671079	0.14667	29.6851	7.86643e-05	9.04418e-05	37.1963	Pyruvate dehydrogenase E1 component subunit beta, mitochondrial	PDHB	4.10422	0.671079	4.04363
MPZL1_HUMAN|O95297	MPZL1_HUMAN|O95297_C203	KB02	-0.671056	0.613968	20.0604	0.287354	0.409519	37.1953	Myelin protein zero-like protein 1	MPZL1	0.541583	0.671056	0.387726
ASH2L_HUMAN|Q9UBL3	ASH2L_HUMAN|Q9UBL3_C581	G35	-0.671042	0.358899	21.4308	0.0752467	0.0983557	37.1947	Set1/Ash2 histone methyltransferase complex subunit ASH2	ASH2L	1.12351	0.671042	1.0072
S27A4_HUMAN|Q6P1M0	S27A4_HUMAN|Q6P1M0_C439	G35	-0.671026	0.273827	30.2522	0.0202586	0.0300305	37.194	Long-chain fatty acid transport protein 4	SLC27A4	1.69339	0.671026	1.52244
PDIA1_HUMAN|P07237	PDIA1_HUMAN|P07237_C343	G35	-0.671017	0.337632	21.1652	0.0599687	0.0800819	37.1936	Protein disulfide-isomerase	P4HB	1.22208	0.671017	1.09647
DCPS_HUMAN|Q96C86	DCPS_HUMAN|Q96C86_C37	KB02	-0.670973	0.158901	30.6542	0.000199528	0.00171198	37.1917	m7GpppX diphosphatase	DCPS	3.7	0.670973	2.7665
MSH6_HUMAN|P52701	MSH6_HUMAN|P52701_C765	KB03	-0.670969	0.148597	30.8583	8.64438e-05	0.000388997	37.1916	DNA mismatch repair protein Msh6	MSH6	4.06327	0.670969	3.41005
EXOC5_HUMAN|O00471	EXOC5_HUMAN|O00471_C576	KB03	-0.670882	0.118343	11.5815	0.000119099	0.000513482	37.1877	Exocyst complex component 5	EXOC5	3.92409	0.670882	3.28947
PAXX_HUMAN|Q9BUH6	PAXX_HUMAN|Q9BUH6_C22	KB05	-0.670869	0.165569	11.5815	0.00172214	0.00399252	37.1872	Protein PAXX	C9orf142	2.76393	0.670869	2.39875
DYHC1_HUMAN|Q14204	DYHC1_HUMAN|Q14204_C2639	KB03	-0.670827	0.259774	29.6704	0.014999	0.0328531	37.1853	Cytoplasmic dynein 1 heavy chain 1	DYNC1H1	1.82394	0.670827	1.48342
PLAP_HUMAN|Q9Y263	PLAP_HUMAN|Q9Y263_C605	KB02	-0.670823	0.0929525	30.6194	4.38371e-08	1.68534e-07	37.1852	Phospholipase A-2-activating protein	PLAA	7.35816	0.670823	6.77331
FACD2_HUMAN|Q9BXW9	FACD2_HUMAN|Q9BXW9_C1380	KB02	-0.670787	0.2828	29.9387	0.0243227	0.0655522	37.1836	Fanconi anemia group D2 protein	FANCD2	1.61399	0.670787	1.18341
TMED5_HUMAN|Q9Y3A6	TMED5_HUMAN|Q9Y3A6_C47	G92	-0.670748	0.130609	21.1268	4.278e-05	5.43846e-05	37.1819	Transmembrane emp24 domain-containing protein 5	TMED5	4.36876	0.670748	4.26452
C170B_HUMAN|Q9Y4F5	C170B_HUMAN|Q9Y4F5_C1414	G59	-0.670746	0.157636	30.0575	0.000188051	0.00726441	37.1818	Centrosomal protein of 170 kDa protein B	CEP170B	3.72572	0.670746	2.1388
PP2AA_HUMAN|P67775	PP2AA_HUMAN|P67775_C196	KB03	-0.670731	0.304096	30.6698	0.0350353	0.0671995	37.1811	Serine/threonine-protein phosphatase 2A catalytic subunit alpha isoform	PPP2CA	1.45549	0.670731	1.17263
PPP6_HUMAN|O00743	PPP6_HUMAN|O00743_C129	KB05	-0.670723	0.130404	30.7244	1.45779e-05	5.06641e-05	37.1808	Serine/threonine-protein phosphatase 6 catalytic subunit	PPP6C	4.8363	0.670723	4.2953
MREG_HUMAN|Q8N565	MREG_HUMAN|Q8N565_C110	G92	-0.670723	0.110763	32.5716	8.62442e-07	1.25296e-06	37.1808	Melanoregulin	MREG	6.06427	0.670723	5.90206
SSA27_HUMAN|O60232	SSA27_HUMAN|O60232_C152	KB02	-0.670709	0.103888	30.6615	3.5502e-07	1.11001e-06	37.1802	Sjoegren syndrome/scleroderma autoantigen 1	SSSCA1	6.44975	0.670709	5.95467
NF1_HUMAN|P21359	NF1_HUMAN|P21359_C454	KB03	-0.670691	0.142336	29.6112	5.39617e-05	0.000259428	37.1794	Neurofibromin	NF1	4.26791	0.670691	3.58598
GFRA1_HUMAN|P56159	GFRA1_HUMAN|P56159_C154	KB03	-0.670665	0.116014	30.6143	2.39609e-06	1.77941e-05	37.1783	GDNF family receptor alpha-1	GFRA1	5.6205	0.670665	4.74972
UBP7_HUMAN|Q93009	UBP7_HUMAN|Q93009_C799	G84	-0.670629	0.120762	11.5815	0.000142445	0.000161315	37.1767	Ubiquitin carboxyl-terminal hydrolase 7	USP7	3.84635	0.670629	3.79233
F208B_HUMAN|Q5VWN6	F208B_HUMAN|Q5VWN6_C1139	G84	-0.670607	0.246518	31.2006	0.0105659	0.0453921	37.1758	Protein FAM208B	FAM208B	1.97609	0.670607	1.34302
CUL2_HUMAN|Q13617	CUL2_HUMAN|Q13617_C46	KB05	-0.670592	0.106977	20.5974	3.52909e-06	1.38272e-05	37.1751	Cullin-2	CUL2	5.45234	0.670592	4.85926
IFT88_HUMAN|Q13099	IFT88_HUMAN|Q13099_C549	KB02	-0.670578	0.391554	11.5815	0.113399	0.206333	37.1745	Intraflagellar transport protein 88 homolog	IFT88	0.94539	0.670578	0.685432
PCKGM_HUMAN|Q16822	PCKGM_HUMAN|Q16822_C210	KB03	-0.670539	0.187894	20.5814	0.00185729	0.00546028	37.1728	Phosphoenolpyruvate carboxykinase [GTP], mitochondrial	PCK2	2.73112	0.670539	2.26278
KDM2A_HUMAN|Q9Y2K7	KDM2A_HUMAN|Q9Y2K7_C429	G84	-0.670513	0.17904	31.0912	0.000735554	0.00903437	37.1717	Lysine-specific demethylase 2A	KDM2A	3.13339	0.670513	2.0441
KIF3A_HUMAN|Q9Y496	KIF3A_HUMAN|Q9Y496_C12	G35	-0.6705	0.131237	28.6589	1.93336e-05	7.22681e-05	37.1711	Kinesin-like protein KIF3A	KIF3A	4.71369	0.6705	4.14105
ODBB_HUMAN|P21953	ODBB_HUMAN|P21953_C235	G92	-0.670489	0.10811	30.6905	7.21405e-07	1.05665e-06	37.1706	2-oxoisovalerate dehydrogenase subunit beta, mitochondrial	BCKDHB	6.14182	0.670489	5.97607
CEBPZ_HUMAN|Q03701	CEBPZ_HUMAN|Q03701_C411	KB03	-0.670477	0.257485	31.34	0.0139645	0.0308824	37.1701	CCAAT/enhancer-binding protein zeta	CEBPZ	1.85498	0.670477	1.51029
SAHH2_HUMAN|O43865	SAHH2_HUMAN|O43865_C272	KB02	-0.670468	0.113096	30.5948	1.58172e-06	4.38892e-05	37.1697	Putative adenosylhomocysteinase 2	AHCYL1	5.80087	0.670468	4.35764
PLOD1_HUMAN|Q02809	PLOD1_HUMAN|Q02809_C270	KB03	-0.670468	0.251152	11.5815	0.0209734	0.0435003	37.1697	Procollagen-lysine,2-oxoglutarate 5-dioxygenase 1	PLOD1	1.67833	0.670468	1.36151
MPP5_HUMAN|Q8N3R9	MPP5_HUMAN|Q8N3R9_C39	G35	-0.670423	0.243122	20.6598	0.0119113	0.0187165	37.1677	MAGUK p55 subfamily member 5	MPP5	1.92404	0.670423	1.72778
SPTC2_HUMAN|O15270	SPTC2_HUMAN|O15270_C425	KB02	-0.67037	0.131002	20.5805	4.8252e-05	9.61305e-05	37.1654	Serine palmitoyltransferase 2	SPTLC2	4.31648	0.67037	4.01714
LAP2A_HUMAN|P42166	LAP2A_HUMAN|P42166_C280	KB05	-0.670354	0.143678	30.6293	5.72716e-05	0.000177456	37.1647	Lamina-associated polypeptide 2, isoform alpha	TMPO	4.24206	0.670354	3.75091
UBE3C_HUMAN|Q15386	UBE3C_HUMAN|Q15386_C1018	KB05	-0.670301	0.137715	20.5601	8.67345e-05	0.000259015	37.1624	Ubiquitin-protein ligase E3C	UBE3C	4.06181	0.670301	3.58667
GRB1L_HUMAN|Q9C091	GRB1L_HUMAN|Q9C091_C1877	G84	-0.670284	0.182449	31.0081	0.000895949	0.000990801	37.1617	GREB1-like protein	GREB1L	3.04772	0.670284	3.00401
INT3_HUMAN|Q68E01	INT3_HUMAN|Q68E01_C959	G92	-0.670201	0.350321	21.5815	0.0690942	0.0733354	37.1581	Integrator complex subunit 3	INTS3	1.16056	0.670201	1.13469
GRP75_HUMAN|P38646	GRP75_HUMAN|P38646_C608	G51	-0.670168	0.131975	20.5896	5.28026e-05	6.12691e-05	37.1567	Stress-70 protein, mitochondrial	HSPA9	4.27734	0.670168	4.21276
MCCA_HUMAN|Q96RQ3	MCCA_HUMAN|Q96RQ3_C190	G59	-0.670135	0.242706	30.6678	0.00963788	0.0933965	37.1552	Methylcrotonoyl-CoA carboxylase subunit alpha, mitochondrial	MCCC1	2.01602	0.670135	1.02967
CHD6_HUMAN|Q8TD26	CHD6_HUMAN|Q8TD26_C2675	KB02	-0.67013	0.316213	30.9437	0.0421978	0.0978924	37.155	Chromodomain-helicase-DNA-binding protein 6	CHD6	1.37471	0.67013	1.00925
CP062_HUMAN|Q7Z3J2	CP062_HUMAN|Q7Z3J2_C253	G35	-0.670125	0.125409	30.8529	8.13208e-06	3.57303e-05	37.1548	UPF0505 protein C16orf62	C16orf62	5.0898	0.670125	4.44696
TRIO_HUMAN|O75962	TRIO_HUMAN|O75962_C2037	KB02	-0.670064	0.26807	11.5815	0.028566	0.0354855	37.1521	Triple functional domain protein	TRIO	1.54415	0.670064	1.44995
ZN687_HUMAN|Q8N1G0	ZN687_HUMAN|Q8N1G0_C91	G35	-0.670062	0.138287	28.6011	4.02554e-05	0.000133004	37.152	Zinc finger protein 687	ZNF687	4.39518	0.670062	3.87613
RHOF_HUMAN|Q9HBH0	RHOF_HUMAN|Q9HBH0_C131	KB03	-0.670045	0.110064	30.6078	1.00627e-06	8.33864e-06	37.1513	Rho-related GTP-binding protein RhoF	RHOF	5.99728	0.670045	5.0789
RMXL1_HUMAN|Q96E39	RMXL1_HUMAN|Q96E39_C338	KB02	-0.670042	0.180632	28.9374	0.000877287	0.00527768	37.1512	RNA binding motif protein, X-linked-like-1	RBMXL1	3.05686	0.670042	2.27756
CC85B_HUMAN|Q15834	CC85B_HUMAN|Q15834_C116	G35	-0.670033	0.136429	11.5815	0.000398357	0.000925216	37.1508	Coiled-coil domain-containing protein 85B	CCDC85B	3.39973	0.670033	3.03376
TIMP1_HUMAN|P01033	TIMP1_HUMAN|P01033_C160	KB03	-0.670024	0.177993	11.5815	0.00286676	0.00791841	37.1504	Metalloproteinase inhibitor 1	TIMP1	2.54261	0.670024	2.10136
RRP8_HUMAN|O43159	RRP8_HUMAN|O43159_C451	KB02	-0.670013	0.254032	20.9373	0.015418	0.0462731	37.1499	Ribosomal RNA-processing protein 8	RRP8	1.81197	0.670013	1.33467
MRNIP_HUMAN|Q6NTE8-2	MRNIP_HUMAN|Q6NTE8-2_C94	G51	-0.670012	0.223871	11.5815	0.011616	0.0123735	37.1499	NA	NA	1.93494	0.670012	1.90751
C8AP2_HUMAN|Q9UKL3	C8AP2_HUMAN|Q9UKL3_C433	KB03	-0.669996	0.223958	11.5815	0.0116422	0.0265066	37.1492	CASP8-associated protein 2	CASP8AP2	1.93396	0.669996	1.57665
TPRGL_HUMAN|Q5T0D9	TPRGL_HUMAN|Q5T0D9_C129	G92	-0.669995	0.189064	11.5815	0.00426066	0.00478921	37.1491	Tumor protein p63-regulated gene 1-like protein	TPRG1L	2.37052	0.669995	2.31974
TSP1_HUMAN|P07996	TSP1_HUMAN|P07996_C874	KB02	-0.669994	0.226058	10.5815	0.0133982	0.0174367	37.1491	Thrombospondin-1	THBS1	1.87295	0.669994	1.75853
CTF18_HUMAN|Q8WVB6	CTF18_HUMAN|Q8WVB6_C825	G35	-0.669956	0.119014	30.6775	3.66188e-06	1.8994e-05	37.1474	Chromosome transmission fidelity protein 18 homolog	CHTF18	5.4363	0.669956	4.72138
SNX11_HUMAN|Q9Y5W9	SNX11_HUMAN|Q9Y5W9_C159	G84	-0.669945	0.186109	31.3461	0.00108369	0.0114149	37.147	Sorting nexin-11	SNX11	2.9651	0.669945	1.94253
INP4A_HUMAN|Q96PE3	INP4A_HUMAN|Q96PE3_C540	KB02	-0.669922	0.227665	18.6063	0.0084893	0.0113503	37.1459	Type I inositol 3,4-bisphosphate 4-phosphatase	INPP4A	2.07113	0.669922	1.94499
PSME4_HUMAN|Q14997	PSME4_HUMAN|Q14997_C1267	KB03	-0.669903	0.141425	11.5815	0.000532023	0.00184839	37.1451	Proteasome activator complex subunit 4	PSME4	3.27407	0.669903	2.73321
OPA1_HUMAN|O60313	OPA1_HUMAN|O60313_C551	KB03	-0.669866	0.0990065	30.6208	1.50963e-07	1.65163e-06	37.1435	Dynamin-like 120 kDa protein, mitochondrial	OPA1	6.82113	0.669866	5.78209
ZDHC4_HUMAN|Q9NPG8	ZDHC4_HUMAN|Q9NPG8_C337	KB03	-0.669793	0.238216	19.6734	0.0108878	0.0250117	37.1403	Probable palmitoyltransferase ZDHHC4	ZDHHC4	1.96306	0.669793	1.60186
ANLN_HUMAN|Q9NQW6	ANLN_HUMAN|Q9NQW6_C309	KB02	-0.669783	0.148642	30.594	9.02034e-05	0.000170228	37.1399	Actin-binding protein anillin	ANLN	4.04478	0.669783	3.76897
RICTR_HUMAN|Q6R327	RICTR_HUMAN|Q6R327_C475	G35	-0.669774	0.127364	11.5815	0.000226683	0.000568988	37.1395	Rapamycin-insensitive companion of mTOR	RICTOR	3.64458	0.669774	3.2449
EIF3K_HUMAN|Q9UBQ5	EIF3K_HUMAN|Q9UBQ5_C190	KB02	-0.669752	0.244377	11.5815	0.0184224	0.0235449	37.1385	Eukaryotic translation initiation factor 3 subunit K	EIF3K	1.73465	0.669752	1.6281
R3HD4_HUMAN|Q96D70	R3HD4_HUMAN|Q96D70_C29	KB05	-0.669736	0.25228	11.5815	0.0215483	0.0390965	37.1378	R3H domain-containing protein 4	R3HDM4	1.66659	0.669736	1.40786
FZD6_HUMAN|O60353	FZD6_HUMAN|O60353_C615	KB02	-0.669691	0.173951	30.6767	0.000560476	0.00374001	37.1359	Frizzled-6	FZD6	3.25144	0.669691	2.42713
THIK_HUMAN|P09110	THIK_HUMAN|P09110_C177	KB03	-0.669635	0.0906307	20.5825	3.25723e-07	3.19179e-06	37.1334	3-ketoacyl-CoA thiolase, peroxisomal	ACAA1	6.48715	0.669635	5.49597
XYLB_HUMAN|O75191	XYLB_HUMAN|O75191_C161	G84	-0.669604	0.207692	30.3918	0.00301553	0.0214585	37.1321	Xylulose kinase	XYLB	2.52064	0.669604	1.6684
HYES_HUMAN|P34913	HYES_HUMAN|P34913_C141	G35	-0.669596	0.130887	11.5815	0.000285245	0.000692003	37.1317	Bifunctional epoxide hydrolase 2	EPHX2	3.54478	0.669596	3.15989
NUBP1_HUMAN|P53384	NUBP1_HUMAN|P53384_C31	KB02	-0.669588	0.134633	30.6569	2.38126e-05	0.000339723	37.1314	Cytosolic Fe-S cluster assembly factor NUBP1	NUBP1	4.62319	0.669588	3.46888
RL32_HUMAN|P62910	RL32_HUMAN|P62910_C96	G35	-0.669562	0.173609	30.6358	0.000550939	0.00122435	37.1302	60S ribosomal protein L32	RPL32	3.2589	0.669562	2.91209
KANK1_HUMAN|Q14678	KANK1_HUMAN|Q14678_C317	G84	-0.669545	0.154833	11.5815	0.00107178	0.0113622	37.1295	KN motif and ankyrin repeat domain-containing protein 1	KANK1	2.96989	0.669545	1.94454
MDN1_HUMAN|Q9NU22	MDN1_HUMAN|Q9NU22_C4192	G35	-0.669524	0.174061	20.6879	0.000957946	0.00198685	37.1286	Midasin	MDN1	3.01866	0.669524	2.70183
CBWD1_HUMAN|Q9BRT8	CBWD1_HUMAN|Q9BRT8_C310	KB02	-0.669524	0.17043	30.6172	0.00045264	0.000748464	37.1286	COBW domain-containing protein 1	CBWD1	3.34425	0.669524	3.12583
PAPD1_HUMAN|Q9NVV4	PAPD1_HUMAN|Q9NVV4_C419	KB05	-0.669524	0.129581	30.6277	1.37514e-05	4.80655e-05	37.1286	Poly(A) RNA polymerase, mitochondrial	MTPAP	4.86165	0.669524	4.31817
SEPT5_HUMAN|Q99719	SEPT5_HUMAN|Q99719_C300	KB03	-0.669506	0.220637	30.7447	0.0048698	0.0125373	37.1278	Septin-5	2023-09-05	2.31249	0.669506	1.9018
TRM61_HUMAN|Q96FX7	TRM61_HUMAN|Q96FX7_C217	KB02	-0.669498	0.301944	18.5815	0.0392865	0.0478545	37.1274	tRNA (adenine(58)-N(1))-methyltransferase catalytic subunit TRMT61A	TRMT61A	1.40576	0.669498	1.32008
THNS1_HUMAN|Q8IYQ7	THNS1_HUMAN|Q8IYQ7_C723	KB03	-0.669488	0.132627	30.8034	1.90263e-05	0.000104962	37.127	Threonine synthase-like 1	THNSL1	4.72065	0.669488	3.97897
LDLR_HUMAN|P01130	LDLR_HUMAN|P01130_C216	G59	-0.669466	0.243633	11.5815	0.0181818	0.150396	37.1261	Low-density lipoprotein receptor	LDLR	1.74036	0.669466	0.822764
THOC2_HUMAN|Q8NI27	THOC2_HUMAN|Q8NI27_C743	G59	-0.669464	0.270311	19.8453	0.0223942	0.175053	37.126	THO complex subunit 2	THOC2	1.64986	0.669464	0.75683
TXD17_HUMAN|Q9BRA2	TXD17_HUMAN|Q9BRA2_C43	KB03	-0.66946	0.149027	30.6403	9.35243e-05	0.000416398	37.1258	Thioredoxin domain-containing protein 17	TXNDC17	4.02908	0.66946	3.38049
PSAL_HUMAN|A6NEC2	PSAL_HUMAN|A6NEC2_C339	KB02	-0.669454	0.364504	18.659	0.0822506	0.161773	37.1256	Puromycin-sensitive aminopeptidase-like protein	NPEPPSL1	1.08486	0.669454	0.791093
GCN1_HUMAN|Q92616	GCN1_HUMAN|Q92616_C246	KB03	-0.669453	0.102838	30.7711	3.00486e-07	2.9773e-06	37.1255	NA	NA	6.52218	0.669453	5.52618
PROD_HUMAN|O43272	PROD_HUMAN|O43272_C477	KB05	-0.669435	0.156234	11.5815	0.00114738	0.00276506	37.1247	Proline dehydrogenase 1, mitochondrial	PRODH	2.94029	0.669435	2.5583
DLG1_HUMAN|Q12959	DLG1_HUMAN|Q12959_C378	KB02	-0.669422	0.431751	11.5815	0.147908	0.166235	37.1242	Disks large homolog 1	DLG1	0.830009	0.669422	0.779279
CADH1_HUMAN|P12830	CADH1_HUMAN|P12830_C688	KB05	-0.669392	0.250625	11.5815	0.0209226	0.0380836	37.1229	Cadherin-1	CDH1	1.67938	0.669392	1.41926
FNIP1_HUMAN|Q8TF40	FNIP1_HUMAN|Q8TF40_C281	KB02	-0.669349	0.186641	32.5797	0.00108314	0.00614048	37.121	Folliculin-interacting protein 1	FNIP1	2.96532	0.669349	2.2118
HERC4_HUMAN|Q5GLZ8	HERC4_HUMAN|Q5GLZ8_C708	KB03	-0.669293	0.244985	11.5815	0.0187163	0.0396735	37.1185	Probable E3 ubiquitin-protein ligase HERC4	HERC4	1.72778	0.669293	1.4015
GBA2_HUMAN|Q9HCG7	GBA2_HUMAN|Q9HCG7_C45	G84	-0.669258	0.191703	11.5815	0.00468583	0.0279519	37.117	Non-lysosomal glucosylceramidase	GBA2	2.32921	0.669258	1.55359
OXSR1_HUMAN|O95747	OXSR1_HUMAN|O95747_C271	KB02	-0.669257	0.105791	30.5887	5.16064e-07	1.55266e-06	37.1169	Serine/threonine-protein kinase OSR1	OXSR1	6.2873	0.669257	5.80892
SFT2C_HUMAN|Q587I9	SFT2C_HUMAN|Q587I9_C132	KB02	-0.669135	0.227732	11.5815	0.0128359	0.0404926	37.1116	Vesicle transport protein SFT2C	SFT2D3	1.89157	0.669135	1.39262
PRS4_HUMAN|P62191	PRS4_HUMAN|P62191_C148	KB05	-0.66913	0.168848	21.4763	0.000685373	0.00172946	37.1114	26S protease regulatory subunit 4	PSMC1	3.16407	0.66913	2.76209
RBM39_HUMAN|Q14498	RBM39_HUMAN|Q14498_C303	G51	-0.669119	0.105995	30.7492	5.23797e-07	6.73507e-07	37.1109	RNA-binding protein 39	RBM39	6.28084	0.669119	6.17166
BPTF_HUMAN|Q12830	BPTF_HUMAN|Q12830_C660	G84	-0.669076	0.139396	20.6066	0.000101027	0.00267629	37.1091	Nucleosome-remodeling factor subunit BPTF	BPTF	3.99556	0.669076	2.57247
PP6R3_HUMAN|Q5H9R7	PP6R3_HUMAN|Q5H9R7_C830	G35	-0.669047	0.151217	30.6254	0.000113353	0.000315056	37.1078	Serine/threonine-protein phosphatase 6 regulatory subunit 3	PPP6R3	3.94557	0.669047	3.50161
CDC42_HUMAN|P60953	CDC42_HUMAN|P60953_C105	G84	-0.669019	0.0987211	29.636	1.73282e-07	2.25092e-07	37.1066	Cell division control protein 42 homolog	CDC42	6.76125	0.669019	6.64764
SYQ_HUMAN|P47897	SYQ_HUMAN|P47897_C657	G35	-0.669016	0.320507	31.474	0.0450403	0.0618677	37.1064	Glutamine--tRNA ligase	QARS	1.3464	0.669016	1.20854
MED14_HUMAN|O60244	MED14_HUMAN|O60244_C811	KB05	-0.668969	0.0945895	20.5816	6.28436e-07	2.8604e-06	37.1044	Mediator of RNA polymerase II transcription subunit 14	MED14	6.20174	0.668969	5.54357
SPTN2_HUMAN|O15020	SPTN2_HUMAN|O15020_C1843	KB02	-0.668944	0.443676	11.5815	0.158407	0.177383	37.1033	Spectrin beta chain, non-erythrocytic 2	SPTBN2	0.800225	0.668944	0.751089
OAS3_HUMAN|Q9Y6K5	OAS3_HUMAN|Q9Y6K5_C350	G35	-0.668925	0.219452	20.6669	0.00618576	0.0104472	37.1025	2'-5'-oligoadenylate synthase 3	OAS3	2.20861	0.668925	1.981
NACC1_HUMAN|Q96RE7	NACC1_HUMAN|Q96RE7_C464	KB02	-0.668921	0.119186	30.6518	3.85205e-06	9.62161e-06	37.1023	Nucleus accumbens-associated protein 1	NACC1	5.41431	0.668921	5.01675
SAS10_HUMAN|Q9NQZ2	SAS10_HUMAN|Q9NQZ2_C359	KB02	-0.668918	0.133867	28.6466	2.63917e-05	5.54089e-05	37.1022	Something about silencing protein 10	UTP3	4.57853	0.668918	4.25642
TAOK2_HUMAN|Q9UL54	TAOK2_HUMAN|Q9UL54_C643	KB03	-0.668894	0.144006	11.5815	0.000620641	0.00211163	37.1011	Serine/threonine-protein kinase TAO2	TAOK2	3.20716	0.668894	2.67538
YTDC2_HUMAN|Q9H6S0	YTDC2_HUMAN|Q9H6S0_C25	G84	-0.668884	0.257876	30.1805	0.0145059	0.0549988	37.1007	Probable ATP-dependent RNA helicase YTHDC2	YTHDC2	1.83846	0.668884	1.25965
HEAT1_HUMAN|Q9H583	HEAT1_HUMAN|Q9H583_C1237	KB03	-0.668844	0.0850588	30.5954	7.78763e-09	1.29252e-07	37.0989	HEAT repeat-containing protein 1	HEATR1	8.10859	0.668844	6.88856
SGSM3_HUMAN|Q96HU1	SGSM3_HUMAN|Q96HU1_C454	G35	-0.668804	0.241122	29.804	0.00946831	0.0152441	37.0972	Small G protein signaling modulator 3	SGSM3	2.02373	0.668804	1.8169
DGCR8_HUMAN|Q8WYQ5	DGCR8_HUMAN|Q8WYQ5_C769	G35	-0.668798	0.142001	21.5816	0.00011164	0.000311223	37.0969	Microprocessor complex subunit DGCR8	DGCR8	3.95218	0.668798	3.50693
BCAM_HUMAN|P50895	BCAM_HUMAN|P50895_C473	G84	-0.668791	0.221353	11.5815	0.0110253	0.0465113	37.0966	Basal cell adhesion molecule	BCAM	1.95761	0.668791	1.33244
EIF3I_HUMAN|Q13347	EIF3I_HUMAN|Q13347_C81	G35	-0.668783	0.13262	11.5815	0.00032113	0.000765699	37.0963	Eukaryotic translation initiation factor 3 subunit I	EIF3I	3.49332	0.668783	3.11594
RPA43_HUMAN|Q3B726	RPA43_HUMAN|Q3B726_C193	KB02	-0.668783	0.152616	11.5815	0.000970242	0.00567571	37.0963	DNA-directed RNA polymerase I subunit RPA43	TWISTNB	3.01312	0.668783	2.24598
DP13B_HUMAN|Q8NEU8	DP13B_HUMAN|Q8NEU8_C311	KB02	-0.668776	0.0989879	30.6052	1.55483e-07	5.23885e-07	37.096	DCC-interacting protein 13-beta	APPL2	6.80832	0.668776	6.28076
DIRC2_HUMAN|Q96SL1	DIRC2_HUMAN|Q96SL1_C135	G84	-0.668775	0.322958	30.7874	0.0468529	0.113964	37.0959	Disrupted in renal carcinoma protein 2	DIRC2	1.32926	0.668775	0.943231
SYSM_HUMAN|Q9NP81	SYSM_HUMAN|Q9NP81_C66	G84	-0.668696	0.161447	11.5815	0.00147096	0.0137604	37.0925	Serine--tRNA ligase, mitochondrial	SARS2	2.8324	0.668696	1.86137
BGLR_HUMAN|P08236	BGLR_HUMAN|P08236_C396	KB03	-0.668692	0.298383	11.5815	0.0454669	0.0841124	37.0923	Beta-glucuronidase	GUSB	1.3423	0.668692	1.07514
ZMYM2_HUMAN|Q9UBW7	ZMYM2_HUMAN|Q9UBW7_C823	G84	-0.668676	0.219119	30.6987	0.00466501	0.0279099	37.0916	Zinc finger MYM-type protein 2	ZMYM2	2.33115	0.668676	1.55424
RM12_HUMAN|P52815	RM12_HUMAN|P52815_C45	G84	-0.668665	0.114109	19.9508	9.96041e-06	0.000607846	37.0912	39S ribosomal protein L12, mitochondrial	MRPL12	5.00172	0.668665	3.21621
NBPF1_HUMAN|Q3BBV0	NBPF1_HUMAN|Q3BBV0_C1037	KB05	-0.668621	0.140808	20.584	0.000114311	0.000333533	37.0892	Neuroblastoma breakpoint family member 1	NBPF1	3.94191	0.668621	3.47686
DIDO1_HUMAN|Q9BTC0	DIDO1_HUMAN|Q9BTC0_C288	G84	-0.668607	0.182508	30.678	0.000931944	0.00102996	37.0886	Death-inducer obliterator 1	DIDO1	3.03061	0.668607	2.98718
SPRR3_HUMAN|Q9UBC9	SPRR3_HUMAN|Q9UBC9_C58	KB02	-0.66858	0.260394	21.5704	0.0177202	0.0227187	37.0874	Small proline-rich protein 3	SPRR3	1.75153	0.66858	1.64362
SVIL_HUMAN|O95425	SVIL_HUMAN|O95425_C1101	KB05	-0.668579	0.172202	11.5815	0.00232256	0.00524035	37.0874	Supervillin	SVIL	2.63403	0.668579	2.28064
THOC2_HUMAN|Q8NI27	THOC2_HUMAN|Q8NI27_C384	KB03	-0.668574	0.16851	30.6777	0.000405256	0.0014652	37.0872	THO complex subunit 2	THOC2	3.39227	0.668574	2.8341
LAMA5_HUMAN|O15230	LAMA5_HUMAN|O15230_C2124	G84	-0.668547	0.129756	30.8834	1.40177e-05	1.65138e-05	37.086	Laminin subunit alpha-5	LAMA5	4.85332	0.668547	4.78215
LRC42_HUMAN|Q9Y546	LRC42_HUMAN|Q9Y546_C373	G84	-0.668547	0.247494	20.7353	0.013466	0.0524597	37.086	Leucine-rich repeat-containing protein 42	LRRC42	1.87076	0.668547	1.28017
RSBN1_HUMAN|Q5VWQ0	RSBN1_HUMAN|Q5VWQ0_C722	G35	-0.668476	0.188681	21.2979	0.00189562	0.00362291	37.0829	Round spermatid basic protein 1	RSBN1	2.72225	0.668476	2.44094
PYR1_HUMAN|P27708	PYR1_HUMAN|P27708_C280	G92	-0.668461	0.288469	20.7326	0.0308092	0.0332644	37.0822	CAD protein	CAD	1.51132	0.668461	1.47802
NOTC2_HUMAN|Q04721	NOTC2_HUMAN|Q04721_C1229	KB05	-0.668432	0.180417	21.5816	0.00126642	0.00302267	37.081	Neurogenic locus notch homolog protein 2	NOTCH2	2.89742	0.668432	2.51961
ITPR3_HUMAN|Q14573	ITPR3_HUMAN|Q14573_C36	G84	-0.668415	0.138888	30.7128	3.74969e-05	4.34252e-05	37.0802	Inositol 1,4,5-trisphosphate receptor type 3	ITPR3	4.426	0.668415	4.36226
LRC41_HUMAN|Q15345	LRC41_HUMAN|Q15345_C297	G84	-0.668398	0.244589	30.8361	0.0103029	0.0447657	37.0795	Leucine-rich repeat-containing protein 41	LRRC41	1.98704	0.668398	1.34905
HEAT6_HUMAN|Q6AI08	HEAT6_HUMAN|Q6AI08_C718	KB03	-0.668392	0.155431	30.6723	0.000160333	0.000662539	37.0792	HEAT repeat-containing protein 6	HEATR6	3.79498	0.668392	3.17879
DPF1_HUMAN|Q92782	DPF1_HUMAN|Q92782_C50	KB05	-0.668391	0.132731	21.5816	5.10018e-05	0.000159258	37.0792	Zinc finger protein neuro-d4	DPF1	4.29241	0.668391	3.7979
HNRL2_HUMAN|Q1KMD3	HNRL2_HUMAN|Q1KMD3_C308	G35	-0.668376	0.160939	29.6595	0.000254757	0.000627915	37.0785	Heterogeneous nuclear ribonucleoprotein U-like protein 2	HNRNPUL2	3.59387	0.668376	3.2021
CMKMT_HUMAN|Q7Z624	CMKMT_HUMAN|Q7Z624_C25	G84	-0.66836	0.115572	27.6083	3.45976e-06	0.000271188	37.0778	Calmodulin-lysine N-methyltransferase	CAMKMT	5.46095	0.66836	3.56673
PREX1_HUMAN|Q8TCU6	PREX1_HUMAN|Q8TCU6_C1543	KB05	-0.668329	0.204266	20.7081	0.00368976	0.00797939	37.0765	Phosphatidylinositol 3,4,5-trisphosphate-dependent Rac exchanger 1 protein	PREX1	2.433	0.668329	2.09803
RN219_HUMAN|Q5W0B1	RN219_HUMAN|Q5W0B1_C321	KB02	-0.668327	0.330128	21.5597	0.0554878	0.0660799	37.0764	RING finger protein 219	RNF219	1.2558	0.668327	1.17993
P121A_HUMAN|Q96HA1	P121A_HUMAN|Q96HA1_C28	G84	-0.668279	0.375506	10.5815	0.103823	0.191974	37.0743	Nuclear envelope pore membrane protein POM 121	POM121	0.983708	0.668279	0.716757
NVL_HUMAN|O15381	NVL_HUMAN|O15381_C626	KB05	-0.668277	0.238501	21.5815	0.0105075	0.0205108	37.0742	Nuclear valosin-containing protein-like	NVL	1.9785	0.668277	1.68802
FAS_HUMAN|P49327	FAS_HUMAN|P49327_C1558	KB02	-0.668259	0.315078	29.9411	0.0423213	0.0981413	37.0735	Fatty acid synthase	FASN	1.37344	0.668259	1.00815
PYC_HUMAN|P11498	PYC_HUMAN|P11498_C622	KB02	-0.668207	0.0763945	29.8081	9.92012e-10	5.72378e-09	37.0712	Pyruvate carboxylase, mitochondrial	PC	9.00348	0.668207	8.24232
RAF1_HUMAN|P04049	RAF1_HUMAN|P04049_C27	G84	-0.668207	0.339558	31.2386	0.0580142	0.131208	37.0712	RAF proto-oncogene serine/threonine-protein kinase	RAF1	1.23647	0.668207	0.88204
NU214_HUMAN|P35658	NU214_HUMAN|P35658_C728	G35	-0.668163	0.24673	29.877	0.0110865	0.0175435	37.0693	Nuclear pore complex protein Nup214	NUP214	1.9552	0.668163	1.75588
APLP2_HUMAN|Q06481	APLP2_HUMAN|Q06481_C319	G92	-0.668151	0.143169	20.9715	0.000132512	0.000162951	37.0687	Amyloid-like protein 2	APLP2	3.87774	0.668151	3.78794
ZMY11_HUMAN|Q15326	ZMY11_HUMAN|Q15326_C73	KB02	-0.668132	0.203507	21.5815	0.00345685	0.00490061	37.0679	Zinc finger MYND domain-containing protein 11	ZMYND11	2.46132	0.668132	2.30975
ABHD2_HUMAN|P08910	ABHD2_HUMAN|P08910_C405	KB03	-0.668114	0.188782	21.5723	0.00188476	0.00552922	37.0671	Abhydrolase domain-containing protein 2	ABHD2	2.72474	0.668114	2.25734
THOC2_HUMAN|Q8NI27	THOC2_HUMAN|Q8NI27_C981	KB03	-0.668057	0.0895785	30.7461	2.22578e-08	3.24387e-07	37.0646	THO complex subunit 2	THOC2	7.65252	0.668057	6.48894
ZFHX3_HUMAN|Q15911	ZFHX3_HUMAN|Q15911_C1031	G84	-0.668048	0.199261	11.5815	0.00602381	0.0322672	37.0642	Zinc finger homeobox protein 3	ZFHX3	2.22013	0.668048	1.49124
NMRL1_HUMAN|Q9HBL8	NMRL1_HUMAN|Q9HBL8_C154	KB02	-0.668002	0.102375	20.5948	2.01479e-06	5.32235e-06	37.0622	NmrA-like family domain-containing protein 1	NMRAL1	5.69577	0.668002	5.2739
AP2B1_HUMAN|P63010	AP2B1_HUMAN|P63010_C214	G35	-0.667967	0.190386	11.5815	0.00454088	0.00790082	37.0607	AP-2 complex subunit beta	AP2B1	2.34286	0.667967	2.10233
EXOC3_HUMAN|O60645	EXOC3_HUMAN|O60645_C311	KB02	-0.667963	0.132561	30.7095	1.96714e-05	4.24545e-05	37.0605	Exocyst complex component 3	EXOC3	4.70616	0.667963	4.37208
SUPT3_HUMAN|O75486	SUPT3_HUMAN|O75486_C268	KB02	-0.667955	0.267939	11.5815	0.0289126	0.0358856	37.0602	Transcription initiation protein SPT3 homolog	SUPT3H	1.53891	0.667955	1.44508
JAG2_HUMAN|Q9Y219	JAG2_HUMAN|Q9Y219_C1151	KB03	-0.667868	0.457236	21.5815	0.158514	0.239601	37.0564	Protein jagged-2	JAG2	0.799933	0.667868	0.620512
TOB1_HUMAN|P50616	TOB1_HUMAN|P50616_C122	G35	-0.667845	0.143766	31.2015	5.84297e-05	0.000180851	37.0554	Protein Tob1	TOB1	4.23337	0.667845	3.74268
RACK1_HUMAN|P63244	RACK1_HUMAN|P63244_C138	KB02	-0.66781	0.0983198	30.6298	1.40146e-07	4.7681e-07	37.0538	NA	NA	6.85342	0.66781	6.32165
GRWD1_HUMAN|Q9BQ67	GRWD1_HUMAN|Q9BQ67_C11	KB02	-0.667809	0.163394	28.6729	0.000320973	0.00246548	37.0538	Glutamate-rich WD repeat-containing protein 1	GRWD1	3.49353	0.667809	2.6081
L2GL2_HUMAN|Q6P1M3	L2GL2_HUMAN|Q6P1M3_C933	KB02	-0.667789	0.0949766	30.5881	7.3187e-08	2.66957e-07	37.0529	Lethal(2) giant larvae protein homolog 2	LLGL2	7.13557	0.667789	6.57356
ACON_HUMAN|Q99798	ACON_HUMAN|Q99798_C385	G92	-0.667772	0.153595	30.6008	0.000140906	0.00017292	37.0522	Aconitate hydratase, mitochondrial	ACO2	3.85107	0.667772	3.76216
PHF12_HUMAN|Q96QT6	PHF12_HUMAN|Q96QT6_C534	G84	-0.667758	0.191019	30.9633	0.00145095	0.0136389	37.0516	PHD finger protein 12	PHF12	2.83835	0.667758	1.86522
EXOS6_HUMAN|Q5RKV6	EXOS6_HUMAN|Q5RKV6_C64	G84	-0.667748	0.210315	21.5815	0.00445463	0.0271416	37.0511	Exosome complex component MTR3	EXOSC6	2.35119	0.667748	1.56636
DYHC1_HUMAN|Q14204	DYHC1_HUMAN|Q14204_C2663	KB03	-0.667737	0.10186	20.6968	1.84052e-06	1.41406e-05	37.0507	Cytoplasmic dynein 1 heavy chain 1	DYNC1H1	5.73506	0.667737	4.84953
UBR2_HUMAN|Q8IWV8	UBR2_HUMAN|Q8IWV8_C1717	KB05	-0.667736	0.317418	28.9326	0.0442191	0.0732759	37.0506	E3 ubiquitin-protein ligase UBR2	UBR2	1.35439	0.667736	1.13504
ABCF1_HUMAN|Q8NE71	ABCF1_HUMAN|Q8NE71_C758	KB02	-0.667722	0.149158	20.6125	0.000216409	0.000380129	37.05	ATP-binding cassette sub-family F member 1	ABCF1	3.66472	0.667722	3.42007
PRP16_HUMAN|Q92620	PRP16_HUMAN|Q92620_C1062	KB02	-0.667706	0.141935	11.5815	0.000561741	0.00374432	37.0493	Pre-mRNA-splicing factor ATP-dependent RNA helicase PRP16	DHX38	3.25046	0.667706	2.42663
THNS1_HUMAN|Q8IYQ7	THNS1_HUMAN|Q8IYQ7_C82	KB05	-0.6677	0.558684	11.5815	0.255936	0.331591	37.0491	Threonine synthase-like 1	THNSL1	0.591869	0.6677	0.479398
DUS3L_HUMAN|Q96G46	DUS3L_HUMAN|Q96G46_C124	KB03	-0.667673	0.113391	30.7242	1.74405e-06	1.35231e-05	37.0479	tRNA-dihydrouridine(47) synthase [NAD(P)(+)]-like	DUS3L	5.75844	0.667673	4.86892
PKHG3_HUMAN|A1L390	PKHG3_HUMAN|A1L390_C359	KB02	-0.667666	0.113011	30.6865	1.65672e-06	4.46183e-06	37.0476	Pleckstrin homology domain-containing family G member 3	PLEKHG3	5.78075	0.667666	5.35049
ST7_HUMAN|Q9NRC1	ST7_HUMAN|Q9NRC1_C489	G84	-0.667661	0.478126	19.5815	0.17822	0.276461	37.0474	Suppressor of tumorigenicity 7 protein	ST7	0.749044	0.667661	0.558366
MYO5B_HUMAN|Q9ULV0	MYO5B_HUMAN|Q9ULV0_C1653	KB03	-0.667661	0.189184	29.222	0.00140143	0.0042524	37.0474	Unconventional myosin-Vb	MYO5B	2.85343	0.667661	2.37137
PTGR1_HUMAN|Q14914	PTGR1_HUMAN|Q14914_C239	KB05	-0.667658	0.188807	20.5817	0.00200446	0.00457952	37.0472	Prostaglandin reductase 1	PTGR1	2.698	0.667658	2.33918
TTF2_HUMAN|Q9UNY4	TTF2_HUMAN|Q9UNY4_C512	G84	-0.667658	0.15661	20.6972	0.000355986	0.00577907	37.0472	Transcription termination factor 2	TTF2	3.44857	0.667658	2.23814
AGAP1_HUMAN|Q9UPQ3	AGAP1_HUMAN|Q9UPQ3_C417	KB02	-0.66755	0.193992	21.3277	0.00240907	0.0112833	37.0425	Arf-GAP with GTPase, ANK repeat and PH domain-containing protein 1	AGAP1	2.61815	0.66755	1.94756
OGA_HUMAN|O60502	OGA_HUMAN|O60502_C878	G92	-0.667484	0.116509	30.7629	2.72975e-06	3.80064e-06	37.0396	Protein O-GlcNAcase	MGEA5	5.56388	0.667484	5.42014
OCAD2_HUMAN|Q56VL3	OCAD2_HUMAN|Q56VL3_C130	G84	-0.667454	0.230989	28.7132	0.00726849	0.0360517	37.0383	OCIA domain-containing protein 2	OCIAD2	2.13856	0.667454	1.44307
KCC1D_HUMAN|Q8IU85	KCC1D_HUMAN|Q8IU85_C270	G84	-0.667433	0.368539	27.5063	0.0810724	0.162971	37.0374	Calcium/calmodulin-dependent protein kinase type 1D	CAMK1D	1.09113	0.667433	0.787888
ANR28_HUMAN|O15084	ANR28_HUMAN|O15084_C201	KB02	-0.667429	0.138074	20.6963	9.22202e-05	0.000952758	37.0372	Serine/threonine-protein phosphatase 6 regulatory ankyrin repeat subunit A	ANKRD28	4.03517	0.667429	3.02102
NPRL3_HUMAN|Q12980	NPRL3_HUMAN|Q12980_C278	G35	-0.667387	0.185936	30.6786	0.00113838	0.00231116	37.0354	Nitrogen permease regulator 3-like protein	NPRL3	2.94371	0.667387	2.63617
STAG2_HUMAN|Q8N3U4	STAG2_HUMAN|Q8N3U4_C869	G51	-0.667379	0.277326	32.215	0.022013	0.0232467	37.035	Cohesin subunit SA-2	STAG2	1.65732	0.667379	1.63364
PHC2_HUMAN|Q8IXK0	PHC2_HUMAN|Q8IXK0_C740	G59	-0.667324	0.414557	11.5815	0.134357	0.596279	37.0326	Polyhomeotic-like protein 2	PHC2	0.87174	0.667324	0.224551
HSPB8_HUMAN|Q9UJY1	HSPB8_HUMAN|Q9UJY1_C99	KB02	-0.667309	0.13554	20.7724	7.39909e-05	0.000142026	37.032	Heat shock protein beta-8	HSPB8	4.13082	0.667309	3.84763
UN45A_HUMAN|Q9H3U1	UN45A_HUMAN|Q9H3U1_C395	KB02	-0.667306	0.132564	21.466	5.20081e-05	0.000102984	37.0318	Protein unc-45 homolog A	UNC45A	4.28393	0.667306	3.98723
DDX28_HUMAN|Q9NUL7	DDX28_HUMAN|Q9NUL7_C170	KB03	-0.667285	0.155837	29.7344	0.000177626	0.000720799	37.031	Probable ATP-dependent RNA helicase DDX28	DDX28	3.75049	0.667285	3.14219
UIMC1_HUMAN|Q96RL1	UIMC1_HUMAN|Q96RL1_C577	KB02	-0.667269	0.217195	21.4676	0.0056822	0.021815	37.0302	BRCA1-A complex subunit RAP80	UIMC1	2.24548	0.667269	1.66124
SON_HUMAN|P18583	SON_HUMAN|P18583_C2070	G35	-0.667262	0.286097	31.1006	0.0263316	0.0379627	37.03	Protein SON	SON	1.57952	0.667262	1.42064
GCN1_HUMAN|Q92616	GCN1_HUMAN|Q92616_C1446	G84	-0.667246	0.111793	21.5816	5.67328e-06	6.80229e-06	37.0292	NA	NA	5.24617	0.667246	5.16734
RBBP4_HUMAN|Q09028	RBBP4_HUMAN|Q09028_C167	G35	-0.667185	0.238371	20.7416	0.0108366	0.0172066	37.0266	Histone-binding protein RBBP4	RBBP4	1.96511	0.667185	1.76431
HPRT_HUMAN|P00492	HPRT_HUMAN|P00492_C106	KB02	-0.667173	0.149592	28.5935	0.000116456	0.00114705	37.0261	Hypoxanthine-guanine phosphoribosyltransferase	HPRT1	3.93384	0.667173	2.94042
NMRL1_HUMAN|Q9HBL8	NMRL1_HUMAN|Q9HBL8_C217	KB02	-0.66717	0.349672	21.5815	0.0697853	0.142877	37.0259	NmrA-like family domain-containing protein 1	NMRAL1	1.15624	0.66717	0.845036
PRKN_HUMAN|O60260	PRKN_HUMAN|O60260_C95	KB02	-0.667141	0.318722	20.6632	0.0488596	0.0586435	37.0246	NA	NA	1.31105	0.667141	1.23178
FXL15_HUMAN|Q9H469	FXL15_HUMAN|Q9H469_C244	G51	-0.667105	0.143792	20.7473	0.000145073	0.000165071	37.0231	F-box/LRR-repeat protein 15	FBXL15	3.83841	0.667105	3.78233
S10AB_HUMAN|P31949	S10AB_HUMAN|P31949_C13	G59	-0.667096	0.287828	28.6157	0.0278254	0.204867	37.0227	Protein S100-A11	S100A11	1.55556	0.667096	0.688528
CND1_HUMAN|Q15021	CND1_HUMAN|Q15021_C439	G84	-0.667078	0.277885	30.2469	0.0227228	0.0724445	37.0219	Condensin complex subunit 1	NCAPD2	1.64354	0.667078	1.13999
DHRS1_HUMAN|Q96LJ7	DHRS1_HUMAN|Q96LJ7_C177	G35	-0.667048	0.21102	32.2115	0.00341349	0.00610852	37.0206	Dehydrogenase/reductase SDR family member 1	DHRS1	2.4668	0.667048	2.21406
COPG1_HUMAN|Q9Y678	COPG1_HUMAN|Q9Y678_C706	G35	-0.666993	0.164005	30.7206	0.000307083	0.000738171	37.0182	Coatomer subunit gamma-1	COPG1	3.51274	0.666993	3.13184
PLS3_HUMAN|Q9NRY6	PLS3_HUMAN|Q9NRY6_C103	G35	-0.666914	0.114041	32.5816	1.57988e-06	9.68588e-06	37.0148	Phospholipid scramblase 3	PLSCR3	5.80138	0.666914	5.01386
PIEZ1_HUMAN|Q92508	PIEZ1_HUMAN|Q92508_C95	KB02	-0.666894	0.14526	30.7271	7.03225e-05	0.000772718	37.0139	Piezo-type mechanosensitive ion channel component 1	PIEZO1	4.15291	0.666894	3.11198
BBX_HUMAN|Q8WY36	BBX_HUMAN|Q8WY36_C870	G35	-0.666877	0.134346	11.5815	0.000365347	0.000857604	37.0131	HMG box transcription factor BBX	BBX	3.43729	0.666877	3.06671
NET1_HUMAN|O95631	NET1_HUMAN|O95631_C70	KB05	-0.666872	0.225669	11.5815	0.0124469	0.0239112	37.0129	Netrin-1	NTN1	1.90494	0.666872	1.6214
GRPE1_HUMAN|Q9HAV7	GRPE1_HUMAN|Q9HAV7_C124	G35	-0.666862	0.134419	20.6013	6.92638e-05	0.000208516	37.0125	GrpE protein homolog 1, mitochondrial	GRPEL1	4.15949	0.666862	3.68086
CREL2_HUMAN|Q6UXH1	CREL2_HUMAN|Q6UXH1_C31	G51	-0.66686	0.173677	11.5815	0.00250646	0.00272448	37.0124	Cysteine-rich with EGF-like domain protein 2	CRELD2	2.60094	0.66686	2.56472
SF01_HUMAN|Q15637	SF01_HUMAN|Q15637_C292	G59	-0.666842	0.221869	30.6542	0.00524857	0.0602681	37.0116	Splicing factor 1	SF1	2.27996	0.666842	1.21991
SUZ12_HUMAN|Q15022	SUZ12_HUMAN|Q15022_C494	G59	-0.66684	0.199137	21.1943	0.00301532	0.0409122	37.0115	Polycomb protein SUZ12	SUZ12	2.52067	0.66684	1.38815
PI4KB_HUMAN|Q9UBF8	PI4KB_HUMAN|Q9UBF8_C435	KB02	-0.666833	0.148945	10.5815	0.00102986	0.00159503	37.0112	Phosphatidylinositol 4-kinase beta	PI4KB	2.98722	0.666833	2.79723
GMEB2_HUMAN|Q9UKD1	GMEB2_HUMAN|Q9UKD1_C323	KB02	-0.666778	0.187154	30.9592	0.00121222	0.00185455	37.0088	Glucocorticoid modulatory element-binding protein 2	GMEB2	2.91642	0.666778	2.73176
PRC1_HUMAN|O43663	PRC1_HUMAN|O43663_C14	G84	-0.666773	0.400492	31.5472	0.105838	0.194736	37.0086	Protein regulator of cytokinesis 1	PRC1	0.975357	0.666773	0.710554
RPP29_HUMAN|O95707	RPP29_HUMAN|O95707_C147	KB03	-0.666747	0.223281	31.5815	0.00542103	0.0137504	37.0075	Ribonuclease P protein subunit p29	POP4	2.26592	0.666747	1.86169
ADRO_HUMAN|P22570	ADRO_HUMAN|P22570_C152	KB02	-0.666745	0.13842	30.8337	3.6724e-05	7.47061e-05	37.0073	NADPH:adrenodoxin oxidoreductase, mitochondrial	FDXR	4.43505	0.666745	4.12664
SYSM_HUMAN|Q9NP81	SYSM_HUMAN|Q9NP81_C66	G59	-0.666739	0.161447	11.5815	0.00150245	0.024909	37.0071	Serine--tRNA ligase, mitochondrial	SARS2	2.8232	0.666739	1.60364
LAP2A_HUMAN|P42166	LAP2A_HUMAN|P42166_C518	KB02	-0.666714	0.241058	30.9777	0.00948533	0.0320272	37.006	Lamina-associated polypeptide 2, isoform alpha	TMPO	2.02295	0.666714	1.49448
SYRC_HUMAN|P54136	SYRC_HUMAN|P54136_C115	G35	-0.666687	0.263828	20.5994	0.0197717	0.0293878	37.0048	Arginine--tRNA ligase, cytoplasmic	RARS	1.70396	0.666687	1.53183
INCE_HUMAN|Q9NQS7	INCE_HUMAN|Q9NQS7_C483	G84	-0.666684	0.176421	20.9741	0.00110274	0.0115175	37.0047	Inner centromere protein	INCENP	2.95753	0.666684	1.93864
THIL_HUMAN|P24752	THIL_HUMAN|P24752_C126	G35	-0.666683	0.306604	30.7074	0.0375028	0.052425	37.0047	Acetyl-CoA acetyltransferase, mitochondrial	ACAT1	1.42594	0.666683	1.28046
NU160_HUMAN|Q12769	NU160_HUMAN|Q12769_C135	KB03	-0.666661	0.169932	29.6455	0.00047882	0.00168798	37.0037	Nuclear pore complex protein Nup160	NUP160	3.31983	0.666661	2.77263
HEAT6_HUMAN|Q6AI08	HEAT6_HUMAN|Q6AI08_C360	KB03	-0.666647	0.159726	29.6745	0.000240423	0.000933538	37.0031	HEAT repeat-containing protein 6	HEATR6	3.61902	0.666647	3.02987
Q68DF6_HUMAN|Q68DF6	Q68DF6_HUMAN|Q68DF6_C407	KB02	-0.666578	0.128235	11.5815	0.000249822	0.00203088	37.0001	Putative uncharacterized protein DKFZp686E18167	DKFZp686E18167	3.60237	0.666578	2.69231
KDM5A_HUMAN|P29375	KDM5A_HUMAN|P29375_C598	G35	-0.666557	0.156327	30.6618	0.000177661	0.000460365	36.9992	Lysine-specific demethylase 5A	KDM5A	3.75041	0.666557	3.3369
OTUB1_HUMAN|Q96FW1	OTUB1_HUMAN|Q96FW1_C212	G92	-0.666533	0.137628	30.639	3.45738e-05	4.42723e-05	36.9981	Ubiquitin thioesterase OTUB1	OTUB1	4.46125	0.666533	4.35387
TKT_HUMAN|P29401	TKT_HUMAN|P29401_C133	KB02	-0.666511	0.134306	30.6407	2.45907e-05	5.20524e-05	36.9971	Transketolase	TKT	4.60923	0.666511	4.28356
VATB2_HUMAN|P21281	VATB2_HUMAN|P21281_C162	KB02	-0.6665	0.176823	29.6261	0.000727288	0.0011562	36.9967	V-type proton ATPase subunit B, brain isoform	ATP6V1B2	3.13829	0.6665	2.93697
P3C2B_HUMAN|O00750	P3C2B_HUMAN|O00750_C666	KB02	-0.66649	0.215607	11.5815	0.00970311	0.0325708	36.9962	Phosphatidylinositol 4-phosphate 3-kinase C2 domain-containing subunit beta	PIK3C2B	2.01309	0.66649	1.48717
C102A_HUMAN|Q96A19	C102A_HUMAN|Q96A19_C150	KB02	-0.666345	0.147609	28.5892	0.000100345	0.00101844	36.9899	Coiled-coil domain-containing protein 102A	CCDC102A	3.9985	0.666345	2.99207
IDH3A_HUMAN|P50213	IDH3A_HUMAN|P50213_C351	KB02	-0.666306	0.285092	30.7599	0.0261192	0.0690386	36.9882	Isocitrate dehydrogenase [NAD] subunit alpha, mitochondrial	IDH3A	1.58304	0.666306	1.16091
MUC5B_HUMAN|Q9HC84	MUC5B_HUMAN|Q9HC84_C2352	G35	-0.666272	0.132393	30.6299	2.01647e-05	7.46821e-05	36.9867	Mucin-5B	MUC5B	4.69541	0.666272	4.12678
FZD6_HUMAN|O60353	FZD6_HUMAN|O60353_C702	G59	-0.666259	0.244727	29.7599	0.010727	0.101152	36.9862	Frizzled-6	FZD6	1.96952	0.666259	0.995027
DTNA_HUMAN|Q9Y4J8	DTNA_HUMAN|Q9Y4J8_C309	G35	-0.666256	0.23692	28.0942	0.00887559	0.0143952	36.986	Dystrobrevin alpha	DTNA	2.0518	0.666256	1.84178
GABP1_HUMAN|Q06547	GABP1_HUMAN|Q06547_C331	G84	-0.666246	0.373753	19.6068	0.0901464	0.174717	36.9856	GA-binding protein subunit beta-1	GABPB1	1.04505	0.666246	0.757666
SRP68_HUMAN|Q9UHB9	SRP68_HUMAN|Q9UHB9_C525	KB02	-0.666237	0.21081	20.5819	0.00479982	0.00665837	36.9852	Signal recognition particle subunit SRP68	SRP68	2.31877	0.666237	2.17663
RECQ1_HUMAN|P46063	RECQ1_HUMAN|P46063_C606	G59	-0.666205	0.18797	27.6005	0.00142546	0.0241478	36.9838	ATP-dependent DNA helicase Q1	RECQL	2.84605	0.666205	1.61712
ACINU_HUMAN|Q9UKV3	ACINU_HUMAN|Q9UKV3_C1223	G51	-0.666196	0.141895	11.5815	0.000570568	0.000634049	36.9834	Apoptotic chromatin condensation inducer in the nucleus	ACIN1	3.24369	0.666196	3.19788
IDH3A_HUMAN|P50213	IDH3A_HUMAN|P50213_C222	KB02	-0.666174	0.111359	30.5946	1.35813e-06	3.7254e-06	36.9824	Isocitrate dehydrogenase [NAD] subunit alpha, mitochondrial	IDH3A	5.86706	0.666174	5.42883
GABT_HUMAN|P80404	GABT_HUMAN|P80404_C467	G51	-0.666168	0.135225	30.7336	2.70716e-05	3.18297e-05	36.9822	4-aminobutyrate aminotransferase, mitochondrial	ABAT	4.56749	0.666168	4.49717
SETD2_HUMAN|Q9BYW2	SETD2_HUMAN|Q9BYW2_C1936	G35	-0.666163	0.144771	11.5815	0.000667755	0.00145012	36.9819	Histone-lysine N-methyltransferase SETD2	SETD2	3.17538	0.666163	2.8386
RBBP9_HUMAN|O75884	RBBP9_HUMAN|O75884_C127	G35	-0.666153	0.164443	11.5815	0.00172495	0.00333574	36.9815	Putative hydrolase RBBP9	RBBP9	2.76322	0.666153	2.47681
ARMC6_HUMAN|Q6NXE6	ARMC6_HUMAN|Q6NXE6_C435	G84	-0.666135	0.218338	18.1287	0.00683706	0.0347397	36.9807	Armadillo repeat-containing protein 6	ARMC6	2.16513	0.666135	1.45917
DOK7_HUMAN|Q18PE1	DOK7_HUMAN|Q18PE1_C442	KB02	-0.666134	0.156664	11.5815	0.00121451	0.00185748	36.9807	Protein Dok-7	DOK7	2.9156	0.666134	2.73107
GYS1_HUMAN|P13807	GYS1_HUMAN|P13807_C137	KB03	-0.66611	0.110809	30.6001	1.25001e-06	1.00801e-05	36.9796	Glycogen [starch] synthase, muscle	GYS1	5.90309	0.66611	4.99654
PDS5A_HUMAN|Q29RF7	PDS5A_HUMAN|Q29RF7_C742	G35	-0.666099	0.12992	21.2028	4.31927e-05	0.000140825	36.9792	Sister chromatid cohesion protein PDS5 homolog A	PDS5A	4.36459	0.666099	3.85132
IQGA3_HUMAN|Q86VI3	IQGA3_HUMAN|Q86VI3_C1411	KB02	-0.666049	0.1474	19.8984	0.000211855	0.00179107	36.977	Ras GTPase-activating-like protein IQGAP3	IQGAP3	3.67396	0.666049	2.74689
UBP30_HUMAN|Q70CQ3	UBP30_HUMAN|Q70CQ3_C320	KB03	-0.666041	0.203178	11.5815	0.00689869	0.0168975	36.9766	Ubiquitin carboxyl-terminal hydrolase 30	USP30	2.16123	0.666041	1.77218
FAS_HUMAN|P49327	FAS_HUMAN|P49327_C1558	G35	-0.666028	0.315078	29.9411	0.0429685	0.059298	36.976	Fatty acid synthase	FASN	1.36685	0.666028	1.22696
SYHM_HUMAN|P49590	SYHM_HUMAN|P49590_C225	KB02	-0.666012	0.162409	20.6042	0.000527643	0.000862143	36.9753	Probable histidine--tRNA ligase, mitochondrial	HARS2	3.27766	0.666012	3.06442
ANXA6_HUMAN|P08133	ANXA6_HUMAN|P08133_C59	G51	-0.665981	0.0984364	30.8283	1.45953e-07	1.93856e-07	36.974	Annexin A6	ANXA6	6.83579	0.665981	6.71252
PIEZ1_HUMAN|Q92508	PIEZ1_HUMAN|Q92508_C2481	KB03	-0.665946	0.23079	29.868	0.00718959	0.0174882	36.9725	Piezo-type mechanosensitive ion channel component 1	PIEZO1	2.1433	0.665946	1.75725
OSGEP_HUMAN|Q9NPF4	OSGEP_HUMAN|Q9NPF4_C277	KB03	-0.665935	0.244338	11.5815	0.0189404	0.0400473	36.972	Probable tRNA N6-adenosine threonylcarbamoyltransferase	OSGEP	1.72261	0.665935	1.39743
UBP48_HUMAN|Q86UV5	UBP48_HUMAN|Q86UV5_C850	KB02	-0.665911	0.330907	11.5815	0.0680281	0.0800777	36.9709	Ubiquitin carboxyl-terminal hydrolase 48	USP48	1.16731	0.665911	1.09649
MTA1_HUMAN|Q13330	MTA1_HUMAN|Q13330_C229	KB05	-0.665901	0.178575	20.6184	0.0012708	0.00303185	36.9705	Metastasis-associated protein MTA1	MTA1	2.89592	0.665901	2.51829
FDFT_HUMAN|P37268	FDFT_HUMAN|P37268_C6	G59	-0.665899	0.28095	30.853	0.024215	0.1841	36.9704	Squalene synthase	FDFT1	1.61592	0.665899	0.734946
KIF1B_HUMAN|O60333	KIF1B_HUMAN|O60333_C356	KB02	-0.665893	0.204768	11.5815	0.0072356	0.0261693	36.9701	Kinesin-like protein KIF1B	KIF1B	2.14053	0.665893	1.58221
HS12A_HUMAN|O43301	HS12A_HUMAN|O43301_C80	KB03	-0.665888	0.151563	30.627	0.000123668	0.000530305	36.9699	Heat shock 70 kDa protein 12A	HSPA12A	3.90774	0.665888	3.27547
Q53H88_HUMAN|Q53H88	Q53H88_HUMAN|Q53H88_C261	KB05	-0.665888	0.184923	11.5815	0.00384357	0.00828151	36.9699	Dynactin 2 variant		2.41526	0.665888	2.08189
RBCC1_HUMAN|Q8TDY2	RBCC1_HUMAN|Q8TDY2_C820	G59	-0.665883	0.320186	11.5815	0.0604814	0.355247	36.9697	RB1-inducible coiled-coil protein 1	RB1CC1	1.21838	0.665883	0.449469
MSRB2_HUMAN|Q9Y3D2	MSRB2_HUMAN|Q9Y3D2_C169	G92	-0.665882	0.140756	11.5815	0.000537405	0.000636284	36.9697	Methionine-R-sulfoxide reductase B2, mitochondrial	MSRB2	3.2697	0.665882	3.19635
GALC_HUMAN|P54803	GALC_HUMAN|P54803_C287	KB05	-0.665881	0.268875	21.4154	0.0216767	0.0392967	36.9696	Galactocerebrosidase	GALC	1.66401	0.665881	1.40564
ECHM_HUMAN|P30084	ECHM_HUMAN|P30084_C111	KB02	-0.66587	0.408566	30.6797	0.113376	0.129387	36.9692	Enoyl-CoA hydratase, mitochondrial	ECHS1	0.94548	0.66587	0.888109
AKP13_HUMAN|Q12802	AKP13_HUMAN|Q12802_C683	KB02	-0.665819	0.223676	21.5808	0.00705517	0.0256471	36.9669	A-kinase anchor protein 13	AKAP13	2.15149	0.665819	1.59096
PTBP1_HUMAN|P26599	PTBP1_HUMAN|P26599_C23	KB02	-0.665795	0.388871	30.8389	0.0969138	0.111651	36.9659	Polypyrimidine tract-binding protein 1	PTBP1	1.01361	0.665795	0.952136
UBP48_HUMAN|Q86UV5	UBP48_HUMAN|Q86UV5_C451	KB02	-0.665776	0.167412	11.5815	0.00196538	0.00291144	36.965	Ubiquitin carboxyl-terminal hydrolase 48	USP48	2.70655	0.665776	2.53589
ENPL_HUMAN|P14625	ENPL_HUMAN|P14625_C645	G84	-0.665767	0.175093	30.6533	0.00063899	0.000709379	36.9647	Endoplasmin	HSP90B1	3.19451	0.665767	3.14912
NGEF_HUMAN|Q8N5V2	NGEF_HUMAN|Q8N5V2_C438	KB05	-0.665753	0.187868	11.5815	0.0042609	0.00909082	36.964	Ephexin-1	NGEF	2.3705	0.665753	2.0414
DHX30_HUMAN|Q7L2E3	DHX30_HUMAN|Q7L2E3_C1183	G92	-0.665749	0.292492	23.5863	0.0322185	0.0347433	36.9639	Putative ATP-dependent RNA helicase DHX30	DHX30	1.4919	0.665749	1.45913
DCAF8_HUMAN|Q5TAQ9	DCAF8_HUMAN|Q5TAQ9_C256	KB02	-0.665664	0.168831	29.8913	0.000448884	0.00316187	36.9602	DDB1- and CUL4-associated factor 8	DCAF8	3.34787	0.665664	2.50006
PRP4_HUMAN|O43172	PRP4_HUMAN|O43172_C255	KB03	-0.665641	0.21689	21.5815	0.00570062	0.0143417	36.9591	U4/U6 small nuclear ribonucleoprotein Prp4	PRPF4	2.24408	0.665641	1.8434
PSMD4_HUMAN|P55036	PSMD4_HUMAN|P55036_C37	G51	-0.665617	0.245198	30.6515	0.0107943	0.0115164	36.9581	26S proteasome non-ATPase regulatory subunit 4	PSMD4	1.96681	0.665617	1.93868
IMA5_HUMAN|P52294	IMA5_HUMAN|P52294_C240	G35	-0.665615	0.128813	30.6437	1.37148e-05	5.46242e-05	36.958	Importin subunit alpha-5	KPNA1	4.86281	0.665615	4.26261
EI2BA_HUMAN|Q14232	EI2BA_HUMAN|Q14232_C218	KB02	-0.665559	0.223374	32.0673	0.0054661	0.0211816	36.9556	Translation initiation factor eIF-2B subunit alpha	EIF2B1	2.26232	0.665559	1.67404
TSR3_HUMAN|Q9UJK0	TSR3_HUMAN|Q9UJK0_C284	G35	-0.665543	0.162894	30.7276	0.000291322	0.000704907	36.9548	Ribosome biogenesis protein TSR3 homolog	TSR3	3.53563	0.665543	3.15187
SMYD2_HUMAN|Q9NRG4	SMYD2_HUMAN|Q9NRG4_C55	G51	-0.665534	0.16743	21.2114	0.000678829	0.000752728	36.9545	N-lysine methyltransferase SMYD2	SMYD2	3.16824	0.665534	3.12336
UBE4B_HUMAN|O95155	UBE4B_HUMAN|O95155_C113	G35	-0.665529	0.285309	21.5815	0.029409	0.0420387	36.9543	Ubiquitin conjugation factor E4 B	UBE4B	1.53152	0.665529	1.37635
DLG5_HUMAN|Q8TDM6	DLG5_HUMAN|Q8TDM6_C1094	G35	-0.665509	0.202292	29.9089	0.00257236	0.0047468	36.9534	Disks large homolog 5	DLG5	2.58967	0.665509	2.3236
DTX3L_HUMAN|Q8TDB6	DTX3L_HUMAN|Q8TDB6_C175	KB05	-0.665486	0.206068	19.5937	0.0042854	0.00913798	36.9524	E3 ubiquitin-protein ligase DTX3L	DTX3L	2.36801	0.665486	2.03915
PP6R1_HUMAN|Q9UPN7	PP6R1_HUMAN|Q9UPN7_C795	KB05	-0.665478	0.153586	19.5709	0.000337492	0.000899565	36.952	Serine/threonine-protein phosphatase 6 regulatory subunit 1	PPP6R1	3.47174	0.665478	3.04597
PCKGM_HUMAN|Q16822	PCKGM_HUMAN|Q16822_C306	KB03	-0.665475	0.11975	30.5949	4.53483e-06	3.05283e-05	36.9519	Phosphoenolpyruvate carboxykinase [GTP], mitochondrial	PCK2	5.34344	0.665475	4.5153
MORC3_HUMAN|Q14149	MORC3_HUMAN|Q14149_C694	KB02	-0.665455	0.126539	30.596	1.06065e-05	0.000182366	36.951	MORC family CW-type zinc finger protein 3	MORC3	4.97443	0.665455	3.73906
CERS4_HUMAN|Q9HA82	CERS4_HUMAN|Q9HA82_C107	G92	-0.665442	0.194559	30.6283	0.00179145	0.00205675	36.9504	Ceramide synthase 4	CERS4	2.7468	0.665442	2.68682
PELP1_HUMAN|Q8IZL8	PELP1_HUMAN|Q8IZL8_C645	KB02	-0.665423	0.186373	30.6029	0.00120082	0.0066586	36.9496	Proline-, glutamic acid- and leucine-rich protein 1	PELP1	2.92052	0.665423	2.17662
HASP_HUMAN|Q8TF76	HASP_HUMAN|Q8TF76_C300	KB02	-0.665413	0.256591	29.7403	0.0146044	0.0444248	36.9492	Serine/threonine-protein kinase haspin	GSG2	1.83551	0.665413	1.35237
MDN1_HUMAN|Q9NU22	MDN1_HUMAN|Q9NU22_C1394	KB05	-0.665369	0.114618	20.5816	9.95859e-06	3.56553e-05	36.9472	Midasin	MDN1	5.0018	0.665369	4.44788
MBB1A_HUMAN|Q9BQG0	MBB1A_HUMAN|Q9BQG0_C1009	G35	-0.665346	0.16613	11.5815	0.00187035	0.00358028	36.9462	Myb-binding protein 1A	MYBBP1A	2.72808	0.665346	2.44608
NAA10_HUMAN|P41227	NAA10_HUMAN|P41227_C194	KB02	-0.66531	0.118621	28.6164	4.89727e-06	0.000105235	36.9447	N-alpha-acetyltransferase 10	NAA10	5.31005	0.66531	3.97784
XPO6_HUMAN|Q96QU8	XPO6_HUMAN|Q96QU8_C886	G84	-0.665296	0.260048	11.5815	0.0256778	0.0784537	36.944	Exportin-6	XPO6	1.59044	0.665296	1.10539
RBX2_HUMAN|Q9UBF6	RBX2_HUMAN|Q9UBF6_C61	G92	-0.665294	0.14029	30.6179	4.61137e-05	5.84243e-05	36.944	RING-box protein 2	RNF7	4.33617	0.665294	4.23341
MSH2_HUMAN|P43246	MSH2_HUMAN|P43246_C176	KB03	-0.665215	0.120277	11.5815	0.000147555	0.00061716	36.9405	DNA mismatch repair protein Msh2	MSH2	3.83105	0.665215	3.2096
NOL7_HUMAN|Q9UMY1	NOL7_HUMAN|Q9UMY1_C149	G84	-0.665211	0.168002	19.3928	0.000812794	0.00960721	36.9403	Nucleolar protein 7	NOL7	3.09002	0.665211	2.0174
DCAF7_HUMAN|P61962	DCAF7_HUMAN|P61962_C61	KB02	-0.665208	0.126454	20.2412	3.64713e-05	7.42332e-05	36.9402	DDB1- and CUL4-associated factor 7	DCAF7	4.43805	0.665208	4.1294
FANCI_HUMAN|Q9NVI1	FANCI_HUMAN|Q9NVI1_C516	G35	-0.665198	0.382416	32.2596	0.0914885	0.117591	36.9398	Fanconi anemia group I protein	FANCI	1.03863	0.665198	0.929628
AFAD_HUMAN|P55196	AFAD_HUMAN|P55196_C1206	G35	-0.665148	0.253491	30.0779	0.0135225	0.0210161	36.9376	Afadin	MLLT4	1.86894	0.665148	1.67745
PI3R4_HUMAN|Q99570	PI3R4_HUMAN|Q99570_C759	KB02	-0.665114	0.14511	11.5815	0.000688359	0.00109872	36.9361	Phosphoinositide 3-kinase regulatory subunit 4	PIK3R4	3.16219	0.665114	2.95911
THOC2_HUMAN|Q8NI27	THOC2_HUMAN|Q8NI27_C931	KB02	-0.665061	0.0944209	20.5816	6.67547e-07	1.96407e-06	36.9338	THO complex subunit 2	THOC2	6.17552	0.665061	5.70684
HMDH_HUMAN|P04035	HMDH_HUMAN|P04035_C688	KB03	-0.665051	0.267834	11.5815	0.0294331	0.0580144	36.9333	3-hydroxy-3-methylglutaryl-coenzyme A reductase	HMGCR	1.53116	0.665051	1.23646
LRC42_HUMAN|Q9Y546	LRC42_HUMAN|Q9Y546_C301	KB03	-0.665045	0.122598	11.5815	0.000174249	0.000708998	36.9331	Leucine-rich repeat-containing protein 42	LRRC42	3.75883	0.665045	3.14935
MTNB_HUMAN|Q96GX9	MTNB_HUMAN|Q96GX9_C147	G51	-0.665027	0.123931	29.6044	8.62024e-06	1.03449e-05	36.9323	Methylthioribulose-1-phosphate dehydratase	APIP	5.06448	0.665027	4.98528
QCR2_HUMAN|P22695	QCR2_HUMAN|P22695_C125	G35	-0.664979	0.206879	30.6094	0.00307645	0.00556411	36.9302	Cytochrome b-c1 complex subunit 2, mitochondrial	UQCRC2	2.51195	0.664979	2.2546
TOE1_HUMAN|Q96GM8	TOE1_HUMAN|Q96GM8_C80	KB05	-0.664978	0.190834	20.2969	0.00229799	0.0051903	36.9302	Target of EGR1 protein 1	TOE1	2.63865	0.664978	2.28481
AG1L2_HUMAN|C9J202	AG1L2_HUMAN|C9J202_C180	KB03	-0.66497	0.400547	20.5815	0.112044	0.178949	36.9298	Putative glycosyltransferase ALG1L2	ALG1L2	0.950611	0.66497	0.747271
LLR1_HUMAN|Q96L50	LLR1_HUMAN|Q96L50_C266	KB03	-0.66493	0.243148	11.5815	0.0186247	0.0395124	36.9281	Leucine-rich repeat protein 1	LRR1	1.72991	0.66493	1.40327
OCRL_HUMAN|Q01968	OCRL_HUMAN|Q01968_C28	G35	-0.664887	0.166438	11.5815	0.0019042	0.00363644	36.9262	Inositol polyphosphate 5-phosphatase OCRL-1	OCRL	2.72029	0.664887	2.43932
AT2C1_HUMAN|P98194	AT2C1_HUMAN|P98194_C490	KB02	-0.664881	0.082818	30.7011	4.92073e-09	2.378e-08	36.9259	Calcium-transporting ATPase type 2C member 1	ATP2C1	8.30797	0.664881	7.62379
B4E0G0_HUMAN|B4E0G0	B4E0G0_HUMAN|B4E0G0_C326	KB02	-0.664863	0.119581	11.5815	0.000140985	0.001309	36.9251	cDNA FLJ61513, highly similar to DNA repair protein RAD51 homolog 3		3.85083	0.664863	2.88306
XPF_HUMAN|Q92889	XPF_HUMAN|Q92889_C176	G35	-0.664862	0.204148	21.0159	0.00376879	0.00667554	36.9251	DNA repair endonuclease XPF	ERCC4	2.4238	0.664862	2.17551
FGD4_HUMAN|Q96M96	FGD4_HUMAN|Q96M96_C614	G35	-0.664848	0.161853	31.2136	0.000267874	0.000655248	36.9245	FYVE, RhoGEF and PH domain-containing protein 4	FGD4	3.57207	0.664848	3.18359
GOGB1_HUMAN|Q14789	GOGB1_HUMAN|Q14789_C1713	G84	-0.664828	0.208709	29.7324	0.00338366	0.023169	36.9236	Golgin subfamily B member 1	GOLGB1	2.47061	0.664828	1.63509
RHOA_HUMAN|P61586	RHOA_HUMAN|P61586_C107	KB05	-0.664827	0.13587	30.5958	3.00771e-05	9.80526e-05	36.9236	Transforming protein RhoA	RHOA	4.52176	0.664827	4.00854
KMT2A_HUMAN|Q03164	KMT2A_HUMAN|Q03164_C3957	KB02	-0.664816	0.101689	20.5815	1.96626e-06	5.20468e-06	36.9231	Histone-lysine N-methyltransferase 2A	KMT2A	5.70636	0.664816	5.28361
MROH1_HUMAN|Q8NDA8	MROH1_HUMAN|Q8NDA8_C1572	KB03	-0.664815	0.136004	11.5815	0.000413771	0.00149029	36.923	Maestro heat-like repeat-containing protein family member 1	MROH1	3.38324	0.664815	2.82673
DAAF5_HUMAN|Q86Y56	DAAF5_HUMAN|Q86Y56_C680	KB03	-0.664761	0.126167	11.5815	0.000223032	0.000876591	36.9207	Dynein assembly factor 5, axonemal	DNAAF5	3.65163	0.664761	3.0572
K1468_HUMAN|Q9P260	K1468_HUMAN|Q9P260_C401	KB03	-0.664745	0.159184	11.5815	0.00138612	0.00421354	36.92	LisH domain and HEAT repeat-containing protein KIAA1468	KIAA1468	2.8582	0.664745	2.37535
RIR1_HUMAN|P23921	RIR1_HUMAN|P23921_C238	G92	-0.66469	0.139262	30.595	4.23333e-05	5.38346e-05	36.9176	Ribonucleoside-diphosphate reductase large subunit	RRM1	4.37332	0.66469	4.26894
SEPT7_HUMAN|Q16181	SEPT7_HUMAN|Q16181_C204	KB05	-0.664673	0.124463	30.5756	8.42574e-06	3.06148e-05	36.9168	Septin-7	2023-09-07	5.07439	0.664673	4.51407
NSMA3_HUMAN|Q9NXE4	NSMA3_HUMAN|Q9NXE4_C727	KB05	-0.664637	0.137129	30.593	3.43215e-05	0.000110357	36.9153	Sphingomyelin phosphodiesterase 4	SMPD4	4.46443	0.664637	3.9572
CTNA1_HUMAN|P35221	CTNA1_HUMAN|P35221_C793	KB02	-0.664635	0.144697	30.6191	7.03614e-05	0.000135592	36.9152	Catenin alpha-1	CTNNA1	4.15267	0.664635	3.86777
JAK1_HUMAN|P23458	JAK1_HUMAN|P23458_C988	G35	-0.664592	0.159976	31.0042	0.000237415	0.000591875	36.9133	Tyrosine-protein kinase JAK1	JAK1	3.62449	0.664592	3.22777
L2GL2_HUMAN|Q6P1M3	L2GL2_HUMAN|Q6P1M3_C280	G92	-0.664549	0.11688	20.6663	1.28515e-05	1.69352e-05	36.9114	Lethal(2) giant larvae protein homolog 2	LLGL2	4.89104	0.664549	4.77121
INT4_HUMAN|Q96HW7	INT4_HUMAN|Q96HW7_C44	KB02	-0.664534	0.154078	11.5815	0.00109293	0.00618728	36.9107	Integrator complex subunit 4	INTS4	2.96141	0.664534	2.2085
CTRO_HUMAN|O14578	CTRO_HUMAN|O14578_C606	G59	-0.664505	0.162035	30.8074	0.000278168	0.00893125	36.9095	Citron Rho-interacting kinase	CIT	3.55569	0.664505	2.04909
HGH1_HUMAN|Q9BTY7	HGH1_HUMAN|Q9BTY7_C227	G59	-0.664498	0.208695	32.0438	0.00322539	0.0428833	36.9092	Protein HGH1 homolog	HGH1	2.49142	0.664498	1.36771
FOXO1_HUMAN|Q12778	FOXO1_HUMAN|Q12778_C457	KB02	-0.664498	0.128014	11.5815	0.000252748	0.00204668	36.9092	Forkhead box protein O1	FOXO1	3.59731	0.664498	2.68895
PUR1_HUMAN|Q06203	PUR1_HUMAN|Q06203_C100	G84	-0.664474	0.542401	19.9794	0.2348	0.334903	36.9081	Amidophosphoribosyltransferase	PPAT	0.629302	0.664474	0.475081
KCC2G_HUMAN|Q13555	KCC2G_HUMAN|Q13555_C290	G35	-0.664471	0.109831	20.7634	5.5384e-06	2.62613e-05	36.908	Calcium/calmodulin-dependent protein kinase type II subunit gamma	CAMK2G	5.25662	0.664471	4.58068
AKAP1_HUMAN|Q92667	AKAP1_HUMAN|Q92667_C585	G84	-0.664459	0.107004	30.6362	7.11131e-07	9.52752e-05	36.9075	A-kinase anchor protein 1, mitochondrial	AKAP1	6.14805	0.664459	4.02102
PELO_HUMAN|Q9BRX2	PELO_HUMAN|Q9BRX2_C204	KB03	-0.664454	0.106964	30.6204	7.08134e-07	6.16407e-06	36.9073	Protein pelota homolog	PELO	6.14988	0.664454	5.21013
BAZ1B_HUMAN|Q9UIG0	BAZ1B_HUMAN|Q9UIG0_C338	KB05	-0.664451	0.151607	19.6401	0.000298627	0.000803413	36.9071	Tyrosine-protein kinase BAZ1B	BAZ1B	3.52487	0.664451	3.09506
AGK_HUMAN|Q53H12	AGK_HUMAN|Q53H12_C408	KB02	-0.66445	0.180278	29.6431	0.000910296	0.00542768	36.9071	Acylglycerol kinase, mitochondrial	AGK	3.04082	0.66445	2.26539
MEPCE_HUMAN|Q7L2J0	MEPCE_HUMAN|Q7L2J0_C429	G35	-0.664428	0.20833	30.6633	0.00327867	0.00589284	36.9061	7SK snRNA methylphosphate capping enzyme	MEPCE	2.4843	0.664428	2.22968
HMGCL_HUMAN|P35914	HMGCL_HUMAN|P35914_C323	KB02	-0.664397	0.140213	28.6536	5.38595e-05	0.000106377	36.9048	Hydroxymethylglutaryl-CoA lyase, mitochondrial	HMGCL	4.26874	0.664397	3.97315
RING1_HUMAN|Q06587	RING1_HUMAN|Q06587_C398	G92	-0.664391	0.14195	30.6709	5.47613e-05	6.91394e-05	36.9045	E3 ubiquitin-protein ligase RING1	RING1	4.26153	0.664391	4.16027
PX11B_HUMAN|O96011	PX11B_HUMAN|O96011_C85	KB02	-0.664314	0.107552	20.5815	4.33787e-06	1.07418e-05	36.9011	Peroxisomal membrane protein 11B	PEX11B	5.36272	0.664314	4.96892
TDG_HUMAN|Q13569	TDG_HUMAN|Q13569_C266	G84	-0.664294	0.145542	11.5815	0.000711163	0.000788016	36.9003	G/T mismatch-specific thymine DNA glycosylase	TDG	3.14803	0.664294	3.10347
SPG7_HUMAN|Q9UQ90	SPG7_HUMAN|Q9UQ90_C353	KB02	-0.664257	0.158249	30.6691	0.000213856	0.0018042	36.8986	Paraplegin	SPG7	3.66988	0.664257	2.74371
WASF2_HUMAN|Q9Y6W5	WASF2_HUMAN|Q9Y6W5_C27	KB05	-0.664217	0.0936754	29.6138	7.47324e-08	4.0663e-07	36.8969	Wiskott-Aldrich syndrome protein family member 2	WASF2	7.12649	0.664217	6.3908
NBEL2_HUMAN|Q6ZNJ1	NBEL2_HUMAN|Q6ZNJ1_C2335	G35	-0.664156	0.135229	30.8398	2.80263e-05	9.84052e-05	36.8942	Neurobeachin-like protein 2	NBEAL2	4.55243	0.664156	4.00698
NASP_HUMAN|P49321	NASP_HUMAN|P49321_C254	KB02	-0.664146	0.130721	29.6124	1.91922e-05	0.000288791	36.8938	Nuclear autoantigenic sperm protein	NASP	4.71687	0.664146	3.53942
DUS3L_HUMAN|Q96G46	DUS3L_HUMAN|Q96G46_C282	KB03	-0.664141	0.155584	30.5984	0.000175869	0.000715013	36.8936	tRNA-dihydrouridine(47) synthase [NAD(P)(+)]-like	DUS3L	3.75481	0.664141	3.14569
MT1E_HUMAN|P04732	MT1E_HUMAN|P04732_C33	G84	-0.664135	0.142634	18.7367	0.000178058	0.000200872	36.8933	Metallothionein-1E	MT1E	3.74944	0.664135	3.69708
RIF1_HUMAN|Q5UIP0	RIF1_HUMAN|Q5UIP0_C1735	G84	-0.664114	0.252032	11.5815	0.0223355	0.0715457	36.8924	Telomere-associated protein RIF1	RIF1	1.651	0.664114	1.14542
EFTU_HUMAN|P49411	EFTU_HUMAN|P49411_C222	KB03	-0.664048	0.219304	30.6157	0.00496235	0.0127538	36.8895	Elongation factor Tu, mitochondrial	TUFM	2.30431	0.664048	1.89436
MATK_HUMAN|P42679	MATK_HUMAN|P42679_C16	G59	-0.664042	0.202075	19.0653	0.00387155	0.0492071	36.8892	Megakaryocyte-associated tyrosine-protein kinase	MATK	2.41212	0.664042	1.30797
TEFM_HUMAN|Q96QE5	TEFM_HUMAN|Q96QE5_C135	G84	-0.66402	0.205318	21.5815	0.00387865	0.0249363	36.8883	Transcription elongation factor, mitochondrial	TEFM	2.41132	0.66402	1.60317
DYHC1_HUMAN|Q14204	DYHC1_HUMAN|Q14204_C2076	G35	-0.663997	0.283613	31.3306	0.0257548	0.0372332	36.8873	Cytoplasmic dynein 1 heavy chain 1	DYNC1H1	1.58914	0.663997	1.42907
SNR48_HUMAN|Q6IEG0	SNR48_HUMAN|Q6IEG0_C292	KB02	-0.663958	0.222033	19.5815	0.00734788	0.00991639	36.8856	U11/U12 small nuclear ribonucleoprotein 48 kDa protein	SNRNP48	2.13384	0.663958	2.00365
GMEB1_HUMAN|Q9Y692	GMEB1_HUMAN|Q9Y692_C174	KB02	-0.663957	0.351517	20.9254	0.072854	0.0853347	36.8855	Glucocorticoid modulatory element-binding protein 1	GMEB1	1.13755	0.663957	1.06887
CAMP2_HUMAN|Q08AD1	CAMP2_HUMAN|Q08AD1_C276	KB02	-0.663928	0.0751244	30.6666	6.17859e-10	3.7416e-09	36.8842	Calmodulin-regulated spectrin-associated protein 2	CAMSAP2	9.20911	0.663928	8.42694
DPTOR_HUMAN|Q8TB45	DPTOR_HUMAN|Q8TB45_C102	KB02	-0.663892	0.230272	31.5179	0.00703713	0.00951102	36.8827	DEP domain-containing mTOR-interacting protein	DEPTOR	2.1526	0.663892	2.02177
SYFA_HUMAN|Q9Y285	SYFA_HUMAN|Q9Y285_C493	KB02	-0.663891	0.194216	30.6354	0.00180034	0.00903758	36.8826	Phenylalanine--tRNA ligase alpha subunit	FARSA	2.74464	0.663891	2.04395
EHMT1_HUMAN|Q9H9B1	EHMT1_HUMAN|Q9H9B1_C1186	G92	-0.663885	0.139357	21.4122	9.99167e-05	0.000123974	36.8824	Histone-lysine N-methyltransferase EHMT1	EHMT1	4.00036	0.663885	3.90667
MUC5B_HUMAN|Q9HC84	MUC5B_HUMAN|Q9HC84_C1200	G35	-0.663858	0.140548	31.6215	4.54472e-05	0.000146986	36.8812	Mucin-5B	MUC5B	4.34249	0.663858	3.83272
MTSSL_HUMAN|Q765P7	MTSSL_HUMAN|Q765P7_C615	KB02	-0.663848	0.227323	19.7764	0.00852921	0.0295917	36.8807	MTSS1-like protein	MTSS1L	2.06909	0.663848	1.52883
MUC5B_HUMAN|Q9HC84	MUC5B_HUMAN|Q9HC84_C5243	KB02	-0.663842	0.157394	30.5961	0.000202867	0.00173447	36.8805	Mucin-5B	MUC5B	3.69279	0.663842	2.76083
CK5P1_HUMAN|Q96SZ6	CK5P1_HUMAN|Q96SZ6_C183	KB05	-0.663821	0.107056	20.5824	4.11255e-06	1.58808e-05	36.8796	CDK5 regulatory subunit-associated protein 1	CDK5RAP1	5.38589	0.663821	4.79913
DCAF5_HUMAN|Q96JK2	DCAF5_HUMAN|Q96JK2_C711	G84	-0.663781	0.133129	32.3986	2.00897e-05	0.00095189	36.8778	DDB1- and CUL4-associated factor 5	DCAF5	4.69703	0.663781	3.02141
UBR1_HUMAN|Q8IWV7	UBR1_HUMAN|Q8IWV7_C1603	G59	-0.66378	0.162878	27.9174	0.000344763	0.00994918	36.8778	E3 ubiquitin-protein ligase UBR1	UBR1	3.46248	0.66378	2.00221
GSE1_HUMAN|Q14687	GSE1_HUMAN|Q14687_C777	G84	-0.663769	0.122386	20.5733	2.3789e-05	0.00106648	36.8773	Genetic suppressor element 1	GSE1	4.62362	0.663769	2.97205
THIM_HUMAN|P42765	THIM_HUMAN|P42765_C179	G35	-0.663748	0.352678	11.5815	0.0851923	0.110212	36.8764	3-ketoacyl-CoA thiolase, mitochondrial	ACAA2	1.0696	0.663748	0.95777
ARMC8_HUMAN|Q8IUR7	ARMC8_HUMAN|Q8IUR7_C83	G35	-0.66374	0.123102	11.5815	0.000183497	0.000472955	36.876	Armadillo repeat-containing protein 8	ARMC8	3.73637	0.66374	3.32518
FNIP1_HUMAN|Q8TF40	FNIP1_HUMAN|Q8TF40_C613	G59	-0.663727	0.356732	11.5815	0.0883703	0.455935	36.8755	Folliculin-interacting protein 1	FNIP1	1.05369	0.663727	0.341097
BIG1_HUMAN|Q9Y6D6	BIG1_HUMAN|Q9Y6D6_C88	KB03	-0.6637	0.0883535	20.5816	2.53143e-07	2.58441e-06	36.8743	Brefeldin A-inhibited guanine nucleotide-exchange protein 1	ARFGEF1	6.59663	0.6637	5.58764
SKIV2_HUMAN|Q15477	SKIV2_HUMAN|Q15477_C913	KB05	-0.663671	0.359933	20.7153	0.0795541	0.122133	36.873	Helicase SKI2W	SKIV2L	1.09934	0.663671	0.913168
MELPH_HUMAN|Q9BV36-3	MELPH_HUMAN|Q9BV36-3_C192	KB02	-0.663664	0.108284	28.6239	1.18119e-06	3.2855e-06	36.8727	Melanophilin (isoform 3)	MLPH	5.92768	0.663664	5.4834
EH1L1_HUMAN|Q8N3D4	EH1L1_HUMAN|Q8N3D4_C1364	KB02	-0.66365	0.114687	28.7235	2.9657e-06	7.57275e-06	36.8721	EH domain-binding protein 1-like protein 1	EHBP1L1	5.52787	0.66365	5.12075
SETD6_HUMAN|Q8TBK2	SETD6_HUMAN|Q8TBK2_C166	KB05	-0.663629	0.121099	11.5815	0.00015971	0.000453171	36.8712	N-lysine methyltransferase SETD6	SETD6	3.79667	0.663629	3.34374
TIF1A_HUMAN|O15164	TIF1A_HUMAN|O15164_C629	G35	-0.663541	0.215766	11.5815	0.00999007	0.0159968	36.8673	Transcription intermediary factor 1-alpha	TRIM24	2.00043	0.663541	1.79597
GRK6_HUMAN|P43250	GRK6_HUMAN|P43250_C129	KB03	-0.663504	0.152151	31.0107	0.000132706	0.000564419	36.8657	G protein-coupled receptor kinase 6	GRK6	3.87711	0.663504	3.2484
LPPRC_HUMAN|P42704	LPPRC_HUMAN|P42704_C721	KB02	-0.663485	0.116323	20.5914	1.25028e-05	2.81255e-05	36.8649	Leucine-rich PPR motif-containing protein, mitochondrial	LRPPRC	4.90299	0.663485	4.5509
THIOM_HUMAN|Q99757	THIOM_HUMAN|Q99757_C90	G92	-0.663478	0.165811	30.6092	0.000370139	0.000442503	36.8645	Thioredoxin, mitochondrial	TXN2	3.43163	0.663478	3.35408
MARH5_HUMAN|Q9NX47	MARH5_HUMAN|Q9NX47_C188	G84	-0.663462	0.218257	31.5816	0.00472752	0.0280999	36.8638	E3 ubiquitin-protein ligase MARCH5	2023-03-05	2.32537	0.663462	1.5513
THOP1_HUMAN|P52888	THOP1_HUMAN|P52888_C253	KB05	-0.663458	0.101603	20.5866	1.9976e-06	8.29773e-06	36.8637	Thimet oligopeptidase	THOP1	5.69949	0.663458	5.08104
LMCD1_HUMAN|Q9NZU5	LMCD1_HUMAN|Q9NZU5_C338	KB02	-0.663458	0.140068	32.5816	4.10702e-05	8.27895e-05	36.8637	LIM and cysteine-rich domains protein 1	LMCD1	4.38647	0.663458	4.08202
SLMAP_HUMAN|Q14BN4	SLMAP_HUMAN|Q14BN4_C644	KB02	-0.66344	0.0887681	30.621	2.18704e-08	9.07164e-08	36.8629	Sarcolemmal membrane-associated protein	SLMAP	7.66014	0.66344	7.04231
MTMRE_HUMAN|Q8NCE2	MTMRE_HUMAN|Q8NCE2_C429	KB05	-0.663438	0.28035	30.7866	0.0244347	0.0437662	36.8628	Myotubularin-related protein 14	MTMR14	1.61199	0.663438	1.35886
AT2A2_HUMAN|P16615	AT2A2_HUMAN|P16615_C471	KB02	-0.663417	0.0807346	30.7964	2.93113e-09	1.49274e-08	36.8619	Sarcoplasmic/endoplasmic reticulum calcium ATPase 2	ATP2A2	8.53296	0.663417	7.82602
BIG3_HUMAN|Q5TH69	BIG3_HUMAN|Q5TH69_C24	KB03	-0.663408	0.12172	21.5816	1.90278e-05	0.000104962	36.8615	Brefeldin A-inhibited guanine nucleotide-exchange protein 3	ARFGEF3	4.72061	0.663408	3.97897
STAG1_HUMAN|Q8WVM7	STAG1_HUMAN|Q8WVM7_C501	G84	-0.663382	0.177224	20.6199	0.0012288	0.00135366	36.8603	Cohesin subunit SA-1	STAG1	2.91052	0.663382	2.86849
IBP3_HUMAN|P17936	IBP3_HUMAN|P17936_C213	G35	-0.663377	0.18108	11.5815	0.00343454	0.00614105	36.8602	Insulin-like growth factor-binding protein 3	IGFBP3	2.46413	0.663377	2.21176
RS12_HUMAN|P25398	RS12_HUMAN|P25398_C50_C56	G84	-0.663362	0.416917	32.5253	0.121258	0.212412	36.8595	40S ribosomal protein S12	RPS12	0.916288	0.663362	0.672821
MYO9A_HUMAN|B2RTY4	MYO9A_HUMAN|B2RTY4_C1973	KB02	-0.663316	0.304239	28.2319	0.037731	0.0898979	36.8575	Unconventional myosin-IXa	MYO9A	1.4233	0.663316	1.04625
LAS1L_HUMAN|Q9Y4W2	LAS1L_HUMAN|Q9Y4W2_C256	G84	-0.663307	0.315169	29.9775	0.0438161	0.109627	36.8571	Ribosomal biogenesis protein LAS1L	LAS1L	1.35837	0.663307	0.960084
NDUS8_HUMAN|O00217	NDUS8_HUMAN|O00217_C121	G92	-0.663293	0.144693	20.619	0.000167712	0.000204695	36.8565	NADH dehydrogenase [ubiquinone] iron-sulfur protein 8, mitochondrial	NDUFS8	3.77544	0.663293	3.68889
AT131_HUMAN|Q9HD20	AT131_HUMAN|Q9HD20_C336	KB03	-0.663292	0.0950596	30.5526	8.52684e-08	1.02485e-06	36.8564	Manganese-transporting ATPase 13A1	ATP13A1	7.06921	0.663292	5.98934
CELR2_HUMAN|Q9HCU4	CELR2_HUMAN|Q9HCU4_C2843	G84	-0.663283	0.168882	11.5815	0.00214464	0.0174444	36.856	Cadherin EGF LAG seven-pass G-type receptor 2	CELSR2	2.66865	0.663283	1.75834
DOCK6_HUMAN|Q96HP0	DOCK6_HUMAN|Q96HP0_C444	KB03	-0.663283	0.238828	20.5813	0.0114271	0.0260836	36.856	Dedicator of cytokinesis protein 6	DOCK6	1.94206	0.663283	1.58363
RA54B_HUMAN|Q9Y620	RA54B_HUMAN|Q9Y620_C851	G35	-0.663244	0.180895	20.8341	0.00145297	0.00286753	36.8543	DNA repair and recombination protein RAD54B	RAD54B	2.83774	0.663244	2.54249
ZNT1_HUMAN|Q9Y6M5	ZNT1_HUMAN|Q9Y6M5_C447	KB02	-0.663228	0.0819394	30.6021	4.23976e-09	2.07836e-08	36.8536	Zinc transporter 1	SLC30A1	8.37266	0.663228	7.68228
PKHH3_HUMAN|Q7Z736	PKHH3_HUMAN|Q7Z736_C219	KB03	-0.663221	0.166941	21.383	0.000673825	0.00226708	36.8533	Pleckstrin homology domain-containing family H member 3	PLEKHH3	3.17145	0.663221	2.64453
NCDN_HUMAN|Q9UBB6	NCDN_HUMAN|Q9UBB6_C22	G35	-0.663208	0.144923	20.6193	0.000170848	0.000445288	36.8527	Neurochondrin	NCDN	3.76739	0.663208	3.35136
JIP4_HUMAN|O60271	JIP4_HUMAN|O60271_C1155	KB02	-0.663175	0.158188	30.6228	0.000217497	0.000381674	36.8513	C-Jun-amino-terminal kinase-interacting protein 4	SPAG9	3.66255	0.663175	3.41831
CI114_HUMAN|Q5T280	CI114_HUMAN|Q5T280_C139	G92	-0.663129	0.136665	20.4868	9.06966e-05	0.000112877	36.8493	Putative methyltransferase C9orf114	C9orf114	4.04241	0.663129	3.94739
TT39A_HUMAN|Q5SRH9	TT39A_HUMAN|Q5SRH9_C92	G84	-0.663118	0.346209	30.69	0.0648046	0.141374	36.8488	Tetratricopeptide repeat protein 39A	TTC39A	1.18839	0.663118	0.84963
SC23B_HUMAN|Q15437	SC23B_HUMAN|Q15437_C434	G92	-0.663104	0.121409	30.8336	5.80927e-06	7.86607e-06	36.8482	Protein transport protein Sec23B	SEC23B	5.23588	0.663104	5.10424
CP062_HUMAN|Q7Z3J2	CP062_HUMAN|Q7Z3J2_C925	KB02	-0.6631	0.266545	20.9363	0.0213626	0.0593035	36.848	UPF0505 protein C16orf62	C16orf62	1.67035	0.6631	1.22692
H0Y3R8_HUMAN|H0Y3R8	H0Y3R8_HUMAN|H0Y3R8_C190	KB02	-0.66303	0.292932	11.5815	0.0436891	0.0527658	36.8449	Tight junction protein ZO-1	TJP1	1.35963	0.66303	1.27765
CARF_HUMAN|Q9NXV6	CARF_HUMAN|Q9NXV6_C24	G59	-0.663028	0.372529	30.6886	0.085014	0.44313	36.8449	CDKN2A-interacting protein	CDKN2AIP	1.07051	0.663028	0.353469
RT27_HUMAN|Q92552	RT27_HUMAN|Q92552_C101	KB05	-0.663026	0.164946	20.6585	0.000636822	0.00161933	36.8448	28S ribosomal protein S27, mitochondrial	MRPS27	3.19598	0.663026	2.79066
GEMI2_HUMAN|O14893	GEMI2_HUMAN|O14893_C264	G35	-0.663013	0.187993	11.5815	0.00439309	0.00766573	36.8442	Gem-associated protein 2	GEMIN2	2.35723	0.663013	2.11545
RL23_HUMAN|P62829	RL23_HUMAN|P62829_C125	KB02	-0.663009	0.161666	29.6053	0.000294674	0.00230544	36.844	60S ribosomal protein L23	RPL23	3.53066	0.663009	2.63725
CXXC1_HUMAN|Q9P0U4	CXXC1_HUMAN|Q9P0U4_C420	KB05	-0.662972	0.150253	20.9151	0.000244438	0.00067184	36.8424	CXXC-type zinc finger protein 1	CXXC1	3.61183	0.662972	3.17273
XPO2_HUMAN|P55060	XPO2_HUMAN|P55060_C344	G84	-0.66296	0.259993	30.609	0.0160082	0.0588816	36.8419	Exportin-2	CSE1L	1.79566	0.66296	1.23002
ELP1_HUMAN|O95163	ELP1_HUMAN|O95163_C456	G35	-0.662914	0.165321	29.9408	0.000372639	0.000873028	36.8399	Elongator complex protein 1	IKBKAP	3.42871	0.662914	3.05897
IPYR_HUMAN|Q15181	IPYR_HUMAN|Q15181_C114	G92	-0.662876	0.347897	21.2967	0.0703215	0.0746081	36.8382	Inorganic pyrophosphatase	PPA1	1.15291	0.662876	1.12721
ARC1B_HUMAN|O15143	ARC1B_HUMAN|O15143_C346	KB02	-0.662865	0.379966	11.5815	0.107515	0.123101	36.8377	Actin-related protein 2/3 complex subunit 1B	ARPC1B	0.968532	0.662865	0.90974
SON_HUMAN|P18583-2	SON_HUMAN|P18583-2_C2133	KB03	-0.66286	0.201445	21.1361	0.00346469	0.00929655	36.8375	Protein SON (isoform 2)	SON	2.46034	0.66286	2.03168
NRBF2_HUMAN|Q96F24	NRBF2_HUMAN|Q96F24_C126	KB02	-0.66284	0.157586	20.5984	0.000411208	0.00295943	36.8366	Nuclear receptor-binding factor 2	NRBF2	3.38594	0.66284	2.52879
P5CR2_HUMAN|Q96C36	P5CR2_HUMAN|Q96C36_C225	G59	-0.662829	0.443684	29.902	0.145675	0.623296	36.8362	Pyrroline-5-carboxylate reductase 2	PYCR2	0.836615	0.662829	0.205306
ECHM_HUMAN|P30084	ECHM_HUMAN|P30084_C62	G35	-0.662826	0.192531	30.0419	0.0017167	0.00332031	36.836	Enoyl-CoA hydratase, mitochondrial	ECHS1	2.76531	0.662826	2.47882
PCID2_HUMAN|Q5JVF3	PCID2_HUMAN|Q5JVF3_C148	KB03	-0.662804	0.0931494	30.635	5.76083e-08	7.36295e-07	36.835	PCI domain-containing protein 2	PCID2	7.23952	0.662804	6.13295
RPC1_HUMAN|O14802	RPC1_HUMAN|O14802_C1037	G35	-0.662751	0.147335	11.5815	0.000795513	0.00168787	36.8327	DNA-directed RNA polymerase III subunit RPC1	POLR3A	3.09935	0.662751	2.77266
UB2L3_HUMAN|P68036	UB2L3_HUMAN|P68036_C86	G92	-0.662743	0.330104	20.8117	0.0578361	0.0616649	36.8324	Ubiquitin-conjugating enzyme E2 L3	UBE2L3	1.2378	0.662743	1.20996
XPOT_HUMAN|O43592	XPOT_HUMAN|O43592_C845	G35	-0.662722	0.31781	21.0778	0.0493868	0.0673258	36.8315	Exportin-T	XPOT	1.30639	0.662722	1.17182
CDK19_HUMAN|Q9BWU1	CDK19_HUMAN|Q9BWU1_C25	KB02	-0.662711	0.0812528	30.6114	3.59798e-09	1.79985e-08	36.831	Cyclin-dependent kinase 19	CDK19	8.44394	0.662711	7.74476
SCYL1_HUMAN|Q96KG9	SCYL1_HUMAN|Q96KG9_C88	KB02	-0.662706	0.479432	32.2446	0.176389	0.196543	36.8307	NA	NA	0.753529	0.662706	0.706543
Q59GM9_HUMAN|Q59GM9	Q59GM9_HUMAN|Q59GM9_C518	G84	-0.662703	0.181889	31.2826	0.000964329	0.010595	36.8306	Alpha-1,4 glucan phosphorylase		3.01577	0.662703	1.9749
HAT1_HUMAN|O14929	HAT1_HUMAN|O14929_C101	G84	-0.662697	0.168173	29.6622	0.00045619	0.0067592	36.8304	Histone acetyltransferase type B catalytic subunit	HAT1	3.34085	0.662697	2.1701
RPP30_HUMAN|P78346	RPP30_HUMAN|P78346_C225	G92	-0.662688	0.16862	31.0256	0.000443044	0.000527401	36.83	Ribonuclease P protein subunit p30	RPP30	3.35355	0.662688	3.27786
NSD2_HUMAN|O96028	NSD2_HUMAN|O96028_C743	G59	-0.662686	0.259442	11.5815	0.0258688	0.193393	36.8299	Histone-lysine N-methyltransferase NSD2	WHSC1	1.58722	0.662686	0.713558
SNX24_HUMAN|Q9Y343	SNX24_HUMAN|Q9Y343_C114	KB02	-0.662674	0.094219	17.5815	1.66451e-06	4.47953e-06	36.8294	Sorting nexin-24	SNX24	5.77871	0.662674	5.34877
BIRC6_HUMAN|Q9NR09	BIRC6_HUMAN|Q9NR09_C4183	G84	-0.662642	0.152209	20.9703	0.00027981	0.00495958	36.828	Baculoviral IAP repeat-containing protein 6	BIRC6	3.55314	0.662642	2.30455
SYVN1_HUMAN|Q86TM6	SYVN1_HUMAN|Q86TM6_C115	G84	-0.66264	0.511128	21.5815	0.20852	0.214348	36.8279	E3 ubiquitin-protein ligase synoviolin	SYVN1	0.680852	0.66264	0.66888
GTF2I_HUMAN|P78347	GTF2I_HUMAN|P78347_C903	G92	-0.662611	0.136212	30.6849	3.24059e-05	4.15894e-05	36.8266	General transcription factor II-I	GTF2I	4.48938	0.662611	4.38102
S27A4_HUMAN|Q6P1M0	S27A4_HUMAN|Q6P1M0_C439	KB05	-0.66261	0.206164	29.8909	0.00313195	0.00687938	36.8266	Long-chain fatty acid transport protein 4	SLC27A4	2.50418	0.66261	2.16245
CATD_HUMAN|P07339	CATD_HUMAN|P07339_C117	KB02	-0.662604	0.261009	26.6426	0.017293	0.0505218	36.8263	Cathepsin D	CTSD	1.76213	0.662604	1.29652
GPR25_HUMAN|O00155	GPR25_HUMAN|O00155_C124	KB03	-0.662589	0.116538	11.5815	0.000116079	0.000501892	36.8256	Probable G-protein coupled receptor 25	GPR25	3.93525	0.662589	3.29939
RACK1_HUMAN|P63244	RACK1_HUMAN|P63244_C207	G84	-0.662582	0.225571	30.0798	0.00629663	0.0329743	36.8253	NA	NA	2.20089	0.662582	1.48182
ADA17_HUMAN|P78536	ADA17_HUMAN|P78536_C469	G35	-0.662538	0.227242	19.5938	0.00867634	0.0141155	36.8234	Disintegrin and metalloproteinase domain-containing protein 17	ADAM17	2.06166	0.662538	1.8503
MUC5B_HUMAN|Q9HC84	MUC5B_HUMAN|Q9HC84_C5338	KB05	-0.66253	0.172894	11.5815	0.00254081	0.00568736	36.8231	Mucin-5B	MUC5B	2.59503	0.66253	2.24509
BCAT2_HUMAN|O15382	BCAT2_HUMAN|O15382_C147	KB02	-0.662487	0.104332	20.5818	2.96198e-06	7.56458e-06	36.8212	Branched-chain-amino-acid aminotransferase, mitochondrial	BCAT2	5.52842	0.662487	5.12122
AT11A_HUMAN|P98196	AT11A_HUMAN|P98196_C502	KB03	-0.662482	0.30001	26.0068	0.0362501	0.0690913	36.8209	Probable phospholipid-transporting ATPase IH	ATP11A	1.44069	0.662482	1.16058
QSOX2_HUMAN|Q6ZRP7	QSOX2_HUMAN|Q6ZRP7_C479	KB03	-0.662466	0.0941758	20.5822	6.80521e-07	5.97184e-06	36.8202	Sulfhydryl oxidase 2	QSOX2	6.16716	0.662466	5.22389
RS12_HUMAN|P25398	RS12_HUMAN|P25398_C69	G35	-0.662456	0.152145	30.6752	0.000137786	0.000370203	36.8198	40S ribosomal protein S12	RPS12	3.8608	0.662456	3.43156
SERC5_HUMAN|Q86VE9	SERC5_HUMAN|Q86VE9_C226	KB05	-0.662432	0.118894	20.5651	1.69709e-05	5.82247e-05	36.8188	Serine incorporator 5	SERINC5	4.77029	0.662432	4.23489
GPD1L_HUMAN|Q8N335	GPD1L_HUMAN|Q8N335_C9	G84	-0.662431	0.122299	30.7876	6.64208e-06	7.93334e-06	36.8187	Glycerol-3-phosphate dehydrogenase 1-like protein	GPD1L	5.1777	0.662431	5.10054
MUC5A_HUMAN|P98088	MUC5A_HUMAN|P98088_C1277	G35	-0.662426	0.140444	30.7546	4.91271e-05	0.000156875	36.8185	Mucin-5AC	MUC5AC	4.30868	0.662426	3.80445
SYNRG_HUMAN|Q9UMZ2	SYNRG_HUMAN|Q9UMZ2_C1194	G35	-0.662424	0.121832	31.3186	5.94202e-06	2.78045e-05	36.8184	Synergin gamma	SYNRG	5.22607	0.662424	4.55588
TX264_HUMAN|Q9Y6I9	TX264_HUMAN|Q9Y6I9_C94	KB05	-0.662418	0.175433	11.5815	0.00280811	0.00621999	36.8182	Testis-expressed sequence 264 protein	TEX264	2.55159	0.662418	2.20621
DCA13_HUMAN|Q9NV06	DCA13_HUMAN|Q9NV06_C87	G35	-0.662407	0.18095	31.3282	0.000918652	0.00191553	36.8177	DDB1- and CUL4-associated factor 13	DCAF13	3.03685	0.662407	2.71771
RIF1_HUMAN|Q5UIP0	RIF1_HUMAN|Q5UIP0_C1718	G35	-0.662403	0.227346	20.6506	0.00839995	0.0137161	36.8175	Telomere-associated protein RIF1	RIF1	2.07572	0.662403	1.86277
INT12_HUMAN|Q96CB8	INT12_HUMAN|Q96CB8_C379	KB02	-0.662391	0.184161	10.5815	0.00445604	0.00620731	36.817	Integrator complex subunit 12	INTS12	2.35105	0.662391	2.2071
CNOT2_HUMAN|Q9NZN8	CNOT2_HUMAN|Q9NZN8_C175	KB02	-0.662353	0.176015	30.5907	0.000713124	0.00448408	36.8153	CCR4-NOT transcription complex subunit 2	CNOT2	3.14683	0.662353	2.34833
MUC5A_HUMAN|P98088	MUC5A_HUMAN|P98088_C1661	KB05	-0.662334	0.153911	20.9511	0.000315997	0.000847604	36.8145	Mucin-5AC	MUC5AC	3.50032	0.662334	3.07181
ARP3_HUMAN|P61158	ARP3_HUMAN|P61158_C235	KB02	-0.662332	0.402858	30.3678	0.110474	0.202318	36.8144	Actin-related protein 3	ACTR3	0.956741	0.662332	0.693966
POGZ_HUMAN|Q7Z3K3	POGZ_HUMAN|Q7Z3K3_C987	G35	-0.662331	0.168609	11.5815	0.00214193	0.00403564	36.8143	Pogo transposable element with ZNF domain	POGZ	2.66919	0.662331	2.39409
RS8_HUMAN|P62241	RS8_HUMAN|P62241_C71	KB05	-0.662292	0.179009	20.5886	0.00136403	0.00323654	36.8126	40S ribosomal protein S8	RPS8	2.86518	0.662292	2.48992
MYOME_HUMAN|Q5VU43-2	MYOME_HUMAN|Q5VU43-2_C184	KB02	-0.662275	0.178334	31.172	0.0007992	0.00489804	36.8119	Myomegalin (isoform 2)	PDE4DIP	3.09734	0.662275	2.30998
MYH10_HUMAN|P35580	MYH10_HUMAN|P35580_C95	KB02	-0.662268	0.309509	20.6181	0.0445026	0.0536776	36.8116	Myosin-10	MYH10	1.35161	0.662268	1.27021
GTPB2_HUMAN|Q9BX10	GTPB2_HUMAN|Q9BX10_C450	G35	-0.662268	0.161481	11.5815	0.00157939	0.00308731	36.8116	GTP-binding protein 2	GTPBP2	2.80151	0.662268	2.51042
GLSK_HUMAN|O94925	GLSK_HUMAN|O94925_C203	KB03	-0.662249	0.17544	20.6023	0.00114178	0.00356983	36.8107	Glutaminase kidney isoform, mitochondrial	GLS	2.94242	0.662249	2.44735
SH319_HUMAN|Q5HYK7	SH319_HUMAN|Q5HYK7_C455	KB02	-0.662188	0.106505	30.6249	6.96861e-07	2.04008e-06	36.8081	SH3 domain-containing protein 19	SH3D19	6.15685	0.662188	5.69035
MTA2_HUMAN|O94776	MTA2_HUMAN|O94776_C209	KB03	-0.662184	0.0868279	30.5334	1.48072e-08	2.26375e-07	36.8079	Metastasis-associated protein MTA2	MTA2	7.82953	0.662184	6.64517
DLG5_HUMAN|Q8TDM6	DLG5_HUMAN|Q8TDM6_C506	G35	-0.662179	0.254906	21.2942	0.0166857	0.0252884	36.8077	Disks large homolog 5	DLG5	1.77766	0.662179	1.59708
RBM27_HUMAN|Q9P2N5	RBM27_HUMAN|Q9P2N5_C49	KB03	-0.662176	0.0892772	19.5851	4.18903e-07	3.92083e-06	36.8076	RNA-binding protein 27	RBM27	6.37789	0.662176	5.40662
UIMC1_HUMAN|Q96RL1	UIMC1_HUMAN|Q96RL1_C257	G59	-0.662169	0.183953	20.6733	0.00171765	0.0272741	36.8072	BRCA1-A complex subunit RAP80	UIMC1	2.76507	0.662169	1.56425
HNRPQ_HUMAN|O60506	HNRPQ_HUMAN|O60506_C289	KB02	-0.662139	0.160964	31.4985	0.00026009	0.000449904	36.8059	Heterogeneous nuclear ribonucleoprotein Q	SYNCRIP	3.58488	0.662139	3.34688
FAAH1_HUMAN|O00519	FAAH1_HUMAN|O00519_C269	KB02	-0.662135	0.18349	11.5815	0.00379081	0.0160298	36.8058	Fatty-acid amide hydrolase 1	FAAH	2.42127	0.662135	1.79507
IBP3_HUMAN|P17936	IBP3_HUMAN|P17936_C40	KB02	-0.662087	0.180161	20.622	0.00144304	0.00218017	36.8037	Insulin-like growth factor-binding protein 3	IGFBP3	2.84072	0.662087	2.66151
PP6R2_HUMAN|O75170	PP6R2_HUMAN|O75170_C37	KB03	-0.662066	0.185424	11.5815	0.00405959	0.0106917	36.8027	Serine/threonine-protein phosphatase 6 regulatory subunit 2	PPP6R2	2.39152	0.662066	1.97095
TECT1_HUMAN|Q2MV58	TECT1_HUMAN|Q2MV58_C451	KB02	-0.66204	0.149126	11.5815	0.000879457	0.00137839	36.8016	Tectonic-1	TCTN1	3.05579	0.66204	2.86063
SPY3_HUMAN|O43610	SPY3_HUMAN|O43610_C270	KB02	-0.662038	0.125197	20.965	3.06253e-05	6.34796e-05	36.8015	Protein sprouty homolog 3	SPRY3	4.51392	0.662038	4.19737
CUL4A_HUMAN|Q13619	CUL4A_HUMAN|Q13619_C110	G59	-0.662028	0.198686	20.6623	0.00321538	0.0428833	36.8011	Cullin-4A	CUL4A	2.49277	0.662028	1.36771
SAMH1_HUMAN|Q9Y3Z3	SAMH1_HUMAN|Q9Y3Z3_C51	KB02	-0.662014	0.10264	30.5886	3.65181e-07	1.13839e-06	36.8005	Deoxynucleoside triphosphate triphosphohydrolase SAMHD1	SAMHD1	6.43749	0.662014	5.94371
SDF2L_HUMAN|Q9HCN8	SDF2L_HUMAN|Q9HCN8_C92	G35	-0.661971	0.161182	11.5815	0.00156359	0.00306299	36.7986	Stromal cell-derived factor 2-like protein 1	SDF2L1	2.80588	0.661971	2.51385
KI21A_HUMAN|Q7Z4S6	KI21A_HUMAN|Q7Z4S6_C1437	KB02	-0.661967	0.12089	20.6992	2.06641e-05	4.43554e-05	36.7984	Kinesin-like protein KIF21A	KIF21A	4.68478	0.661967	4.35305
APT_HUMAN|P07741	APT_HUMAN|P07741_C140	KB02	-0.661951	0.159402	20.5815	0.000467492	0.000770763	36.7977	Adenine phosphoribosyltransferase	APRT	3.33023	0.661951	3.11308
CNDD3_HUMAN|P42695	CNDD3_HUMAN|P42695_C631	G35	-0.661911	0.299872	30.8916	0.0348521	0.0490256	36.7959	Condensin-2 complex subunit D3	NCAPD3	1.45777	0.661911	1.30958
NAA35_HUMAN|Q5VZE5	NAA35_HUMAN|Q5VZE5_C409	KB02	-0.661863	0.362171	21.5815	0.0814873	0.160638	36.7938	N-alpha-acetyltransferase 35, NatC auxiliary subunit	NAA35	1.08891	0.661863	0.794152
RT12_HUMAN|O15235	RT12_HUMAN|O15235_C64	KB03	-0.66185	0.217262	29.6255	0.00483271	0.0124524	36.7933	28S ribosomal protein S12, mitochondrial	MRPS12	2.31581	0.66185	1.90475
DOCK7_HUMAN|Q96N67	DOCK7_HUMAN|Q96N67_C193	KB05	-0.661843	0.137552	21.5816	8.73536e-05	0.000260762	36.793	Dedicator of cytokinesis protein 7	DOCK7	4.05872	0.661843	3.58376
SF3B1_HUMAN|O75533	SF3B1_HUMAN|O75533_C796	KB05	-0.661831	0.171842	20.7106	0.000945391	0.00231559	36.7924	Splicing factor 3B subunit 1	SF3B1	3.02439	0.661831	2.63534
TPC10_HUMAN|P48553	TPC10_HUMAN|P48553_C1130	KB02	-0.661828	0.114863	30.8975	2.44813e-06	6.35181e-06	36.7923	Trafficking protein particle complex subunit 10	TRAPPC10	5.61117	0.661828	5.1971
TDRD7_HUMAN|Q8NHU6	TDRD7_HUMAN|Q8NHU6_C103	KB05	-0.661758	0.165118	19.5816	0.000715543	0.00179557	36.7893	Tudor domain-containing protein 7	TDRD7	3.14536	0.661758	2.7458
ARHGQ_HUMAN|Q96DR7	ARHGQ_HUMAN|Q96DR7_C566	G35	-0.66172	0.145244	11.5815	0.000721313	0.00154753	36.7876	Rho guanine nucleotide exchange factor 26	ARHGEF26	3.14188	0.66172	2.81036
MUC5A_HUMAN|P98088	MUC5A_HUMAN|P98088_C2220	KB03	-0.661676	0.20265	21.5415	0.00361224	0.00963264	36.7857	Mucin-5AC	MUC5AC	2.44222	0.661676	2.01625
BAZ1B_HUMAN|Q9UIG0	BAZ1B_HUMAN|Q9UIG0_C156	KB02	-0.661661	0.131403	30.6197	2.00202e-05	0.000298649	36.785	Tyrosine-protein kinase BAZ1B	BAZ1B	4.69853	0.661661	3.52484
PRP8_HUMAN|Q6P2Q9	PRP8_HUMAN|Q6P2Q9_C547	G84	-0.661629	0.137788	30.9249	3.80846e-05	0.00144128	36.7836	Pre-mRNA-processing-splicing factor 8	PRPF8	4.41925	0.661629	2.84125
COPG1_HUMAN|Q9Y678	COPG1_HUMAN|Q9Y678_C97	G35	-0.661604	0.128696	30.6507	1.47814e-05	5.79565e-05	36.7825	Coatomer subunit gamma-1	COPG1	4.83028	0.661604	4.2369
GCDH_HUMAN|Q92947	GCDH_HUMAN|Q92947_C115	G35	-0.661577	0.261758	21.2744	0.0194663	0.0289696	36.7813	Glutaryl-CoA dehydrogenase, mitochondrial	GCDH	1.71072	0.661577	1.53806
TKFC_HUMAN|Q3LXA3	TKFC_HUMAN|Q3LXA3_C404	KB03	-0.661562	0.164573	28.6489	0.000385611	0.00140188	36.7807	NA	NA	3.41385	0.661562	2.85329
KI67_HUMAN|P46013	KI67_HUMAN|P46013_C2706	KB02	-0.661541	0.144518	21.5816	0.00015364	0.00140176	36.7797	Antigen KI-67	MKI67	3.8135	0.661541	2.85333
USP9X_HUMAN|Q93008	USP9X_HUMAN|Q93008_C819	G84	-0.661532	0.198481	20.7897	0.00318864	0.00346934	36.7793	Probable ubiquitin carboxyl-terminal hydrolase FAF-X	USP9X	2.49639	0.661532	2.45975
STXB3_HUMAN|O00186	STXB3_HUMAN|O00186_C26	G92	-0.661519	0.184683	30.98	0.00115036	0.00133533	36.7788	Syntaxin-binding protein 3	STXBP3	2.93917	0.661519	2.87441
SKA1_HUMAN|Q96BD8	SKA1_HUMAN|Q96BD8_C142	KB02	-0.661504	0.0938283	30.7906	6.69504e-08	2.45982e-07	36.7781	Spindle and kinetochore-associated protein 1	SKA1	7.17425	0.661504	6.6091
HCFC1_HUMAN|P51610	HCFC1_HUMAN|P51610_C149	KB02	-0.661476	0.143232	20.7831	0.000151915	0.000275214	36.7769	Host cell factor 1	HCFC1	3.8184	0.661476	3.56033
SMCA4_HUMAN|P51532	SMCA4_HUMAN|P51532_C936	G84	-0.661467	0.284106	31.2376	0.0265436	0.0800911	36.7765	Transcription activator BRG1	SMARCA4	1.57604	0.661467	1.09642
TPX2_HUMAN|Q9ULW0	TPX2_HUMAN|Q9ULW0_C198	KB02	-0.661467	0.171486	20.6676	0.000935168	0.00145808	36.7765	Targeting protein for Xklp2	TPX2	3.02911	0.661467	2.83622
PHF3_HUMAN|Q92576	PHF3_HUMAN|Q92576_C561	KB02	-0.661457	0.0922799	28.6747	7.33345e-08	2.67362e-07	36.7761	PHD finger protein 3	PHF3	7.13469	0.661457	6.5729
CBL_HUMAN|P22681	CBL_HUMAN|P22681_C353	G51	-0.661445	0.111232	10.5815	0.000112892	0.000128997	36.7755	E3 ubiquitin-protein ligase CBL	CBL	3.94734	0.661445	3.88942
LPPRC_HUMAN|P42704	LPPRC_HUMAN|P42704_C484	G35	-0.661444	0.126794	11.5815	0.000242469	0.000602486	36.7755	Leucine-rich PPR motif-containing protein, mitochondrial	LRPPRC	3.61534	0.661444	3.22005
F117B_HUMAN|Q6P1L5	F117B_HUMAN|Q6P1L5_C496	KB03	-0.661442	0.128598	11.5815	0.000272786	0.00103866	36.7754	Protein FAM117B	FAM117B	3.56418	0.661442	2.98353
CLIC3_HUMAN|O95833	CLIC3_HUMAN|O95833_C187	G84	-0.661413	0.128989	20.6774	4.64432e-05	5.35867e-05	36.7741	Chloride intracellular channel protein 3	CLIC3	4.33308	0.661413	4.27094
PDLI7_HUMAN|Q9NR12	PDLI7_HUMAN|Q9NR12_C329	G92	-0.661396	0.120107	30.6562	5.20215e-06	7.06408e-06	36.7734	PDZ and LIM domain protein 7	PDLIM7	5.28382	0.661396	5.15094
LEMD2_HUMAN|Q8NC56	LEMD2_HUMAN|Q8NC56_C253	KB03	-0.661394	0.130361	30.6519	1.79064e-05	9.96487e-05	36.7733	LEM domain-containing protein 2	LEMD2	4.74699	0.661394	4.00153
SEP10_HUMAN|Q9P0V9	SEP10_HUMAN|Q9P0V9_C100	KB02	-0.661345	0.14048	20.5816	0.000125835	0.000231455	36.7711	Septin-10	2023-09-10	3.9002	0.661345	3.63553
NU3M_HUMAN|P03897	NU3M_HUMAN|P03897_C39	G84	-0.661344	0.270294	28.5894	0.0208077	0.0686251	36.7711	NADH-ubiquinone oxidoreductase chain 3	MT-ND3	1.68178	0.661344	1.16352
CNBP_HUMAN|P62633-4	CNBP_HUMAN|P62633-4_C67	G59	-0.661327	0.2394	21.4742	0.0115205	0.106263	36.7704	Cellular nucleic acid-binding protein (isoform 4)	CNBP	1.93853	0.661327	0.973617
Z280C_HUMAN|Q8ND82	Z280C_HUMAN|Q8ND82_C278	G35	-0.661307	0.191984	30.7244	0.00167478	0.00324962	36.7695	Zinc finger protein 280C	ZNF280C	2.77604	0.661307	2.48817
6PGL_HUMAN|O95336	6PGL_HUMAN|O95336_C237	G35	-0.661305	0.214613	19.577	0.00599277	0.0101482	36.7694	6-phosphogluconolactonase	PGLS	2.22237	0.661305	1.99361
NUP98_HUMAN|P52948	NUP98_HUMAN|P52948_C1711	G35	-0.661286	0.322636	31.4503	0.0488173	0.0665946	36.7685	Nuclear pore complex protein Nup98-Nup96	NUP98	1.31143	0.661286	1.17656
DAB2P_HUMAN|Q5VWQ8	DAB2P_HUMAN|Q5VWQ8_C459	KB02	-0.661222	0.200851	30.8253	0.00249874	0.0115823	36.7657	Disabled homolog 2-interacting protein	DAB2IP	2.60228	0.661222	1.93621
BRAP_HUMAN|Q7Z569	BRAP_HUMAN|Q7Z569_C452	G35	-0.6612	0.144999	11.5815	0.000716295	0.00153813	36.7648	BRCA1-associated protein	BRAP	3.14491	0.6612	2.81301
ATMIN_HUMAN|O43313	ATMIN_HUMAN|O43313_C233	KB02	-0.661165	0.368585	11.5815	0.0989725	0.11388	36.7632	ATM interactor	ATMIN	1.00449	0.661165	0.943552
NT5D1_HUMAN|Q5TFE4	NT5D1_HUMAN|Q5TFE4_C179	KB02	-0.66116	0.0768922	30.2204	1.28036e-09	7.15664e-09	36.7631	5'-nucleotidase domain-containing protein 1	NT5DC1	8.89267	0.66116	8.14529
HBP1_HUMAN|O60381	HBP1_HUMAN|O60381_C383	KB05	-0.661155	0.198681	20.6826	0.00324455	0.00710115	36.7628	HMG box-containing protein 1	HBP1	2.48885	0.661155	2.14867
PUR1_HUMAN|Q06203	PUR1_HUMAN|Q06203_C348	KB02	-0.661155	0.29047	21.5815	0.0331287	0.0819781	36.7628	Amidophosphoribosyltransferase	PPAT	1.4798	0.661155	1.0863
ERO1A_HUMAN|Q96HE7	ERO1A_HUMAN|Q96HE7_C208	KB03	-0.661154	0.166911	21.0365	0.000710993	0.00237154	36.7628	ERO1-like protein alpha	ERO1L	3.14813	0.661154	2.62497
BOLA1_HUMAN|Q9Y3E2	BOLA1_HUMAN|Q9Y3E2_C126	KB02	-0.661147	0.230009	30.8086	0.00727325	0.0262583	36.7625	BolA-like protein 1	BOLA1	2.13827	0.661147	1.58073
TAF4_HUMAN|O00268	TAF4_HUMAN|O00268_C1066	KB03	-0.661147	0.123708	11.5815	0.000197789	0.000790359	36.7624	Transcription initiation factor TFIID subunit 4	TAF4	3.7038	0.661147	3.10218
SPB1_HUMAN|Q8IY81	SPB1_HUMAN|Q8IY81_C145	G92	-0.661131	0.145318	20.5913	0.000182536	0.000222219	36.7618	pre-rRNA processing protein FTSJ3	FTSJ3	3.73865	0.661131	3.65322
HNRPR_HUMAN|O43390	HNRPR_HUMAN|O43390_C226	G84	-0.661117	0.161119	31.0779	0.00027293	0.00491696	36.7612	Heterogeneous nuclear ribonucleoprotein R	HNRNPR	3.56395	0.661117	2.3083
RNF34_HUMAN|Q969K3	RNF34_HUMAN|Q969K3_C287	G35	-0.661112	0.149976	20.8065	0.000249599	0.000617436	36.7609	E3 ubiquitin-protein ligase RNF34	RNF34	3.60276	0.661112	3.20941
SYNC_HUMAN|O43776	SYNC_HUMAN|O43776_C342	KB03	-0.661111	0.219509	11.5815	0.0112208	0.0256747	36.7609	Asparagine--tRNA ligase, cytoplasmic	NARS	1.94998	0.661111	1.59049
BRAP_HUMAN|Q7Z569	BRAP_HUMAN|Q7Z569_C452	KB02	-0.661108	0.144999	11.5815	0.000717067	0.00449952	36.7608	BRCA1-associated protein	BRAP	3.14444	0.661108	2.34683
DAPLE_HUMAN|Q9P219	DAPLE_HUMAN|Q9P219_C1467	KB02	-0.66105	0.148041	29.6431	0.000107257	0.00107239	36.7582	Protein Daple	CCDC88C	3.96958	0.66105	2.96965
DDX49_HUMAN|Q9Y6V7	DDX49_HUMAN|Q9Y6V7_C32	G84	-0.66101	0.12424	20.6124	2.99828e-05	3.48489e-05	36.7565	Probable ATP-dependent RNA helicase DDX49	DDX49	4.52313	0.66101	4.45781
BOLA1_HUMAN|Q9Y3E2	BOLA1_HUMAN|Q9Y3E2_C126	G84	-0.660988	0.230009	30.8086	0.00728571	0.0361217	36.7555	BolA-like protein 1	BOLA1	2.13753	0.660988	1.44223
IF2P_HUMAN|O60841	IF2P_HUMAN|O60841_C1158	KB02	-0.660957	0.151267	20.5815	0.000279735	0.000480375	36.7542	Eukaryotic translation initiation factor 5B	EIF5B	3.55325	0.660957	3.31842
PCNA_HUMAN|P12004	PCNA_HUMAN|P12004_C162	G51	-0.660952	0.182688	30.6087	0.00105638	0.00116231	36.7539	Proliferating cell nuclear antigen	PCNA	2.97618	0.660952	2.93468
ACOT1_HUMAN|Q86TX2	ACOT1_HUMAN|Q86TX2_C339	KB02	-0.660934	0.127551	30.5815	1.3234e-05	0.000216066	36.7531	Acyl-coenzyme A thioesterase 1	ACOT1	4.87831	0.660934	3.66541
MRP1_HUMAN|P33527	MRP1_HUMAN|P33527_C682	KB02	-0.660889	0.241046	28.7716	0.0103964	0.0343556	36.7511	Multidrug resistance-associated protein 1	ABCC1	1.98312	0.660889	1.464
ZN830_HUMAN|Q96NB3	ZN830_HUMAN|Q96NB3_C314	G35	-0.660865	0.144328	30.9155	7.19151e-05	0.000215158	36.7501	Zinc finger protein 830	ZNF830	4.14318	0.660865	3.66724
ESPN_HUMAN|B1AK53	ESPN_HUMAN|B1AK53_C492	KB02	-0.660854	0.169503	30.9504	0.000484567	0.00334108	36.7496	Espin	ESPN	3.31465	0.660854	2.47611
KDM3A_HUMAN|Q9Y4C1	KDM3A_HUMAN|Q9Y4C1_C467	G84	-0.66085	0.342778	21.5815	0.0671264	0.144466	36.7494	Lysine-specific demethylase 3A	KDM3A	1.17311	0.66085	0.840236
PRP8_HUMAN|Q6P2Q9	PRP8_HUMAN|Q6P2Q9_C2116	G35	-0.660846	0.183132	21.3542	0.00161622	0.00315015	36.7493	Pre-mRNA-processing-splicing factor 8	PRPF8	2.7915	0.660846	2.50167
FANCJ_HUMAN|Q9BX63	FANCJ_HUMAN|Q9BX63_C125	KB02	-0.660828	0.153117	30.9232	0.0001514	0.000274486	36.7485	Fanconi anemia group J protein	BRIP1	3.81987	0.660828	3.56148
S2536_HUMAN|Q96CQ1	S2536_HUMAN|Q96CQ1_C163	G84	-0.6608	0.209477	31.0461	0.00355726	0.0238295	36.7472	Solute carrier family 25 member 36	SLC25A36	2.44888	0.6608	1.62288
MCUB_HUMAN|Q9NWR8	MCUB_HUMAN|Q9NWR8_C147	KB03	-0.660792	0.115876	30.5744	3.00628e-06	2.15938e-05	36.7469	Calcium uniporter regulatory subunit MCUb, mitochondrial	CCDC109B	5.52197	0.660792	4.66567
RRP5_HUMAN|Q14690	RRP5_HUMAN|Q14690_C151	KB05	-0.660784	0.105539	30.7805	6.03209e-07	2.75379e-06	36.7466	Protein RRP5 homolog	PDCD11	6.21953	0.660784	5.56007
SI1L3_HUMAN|O60292	SI1L3_HUMAN|O60292_C620	KB02	-0.660769	0.111442	28.6152	2.03623e-06	5.37244e-06	36.7459	Signal-induced proliferation-associated 1-like protein 3	SIPA1L3	5.69117	0.660769	5.26983
P5CR1_HUMAN|P32322	P5CR1_HUMAN|P32322_C262	G84	-0.660765	0.299025	29.6977	0.0349793	0.0953728	36.7457	Pyrroline-5-carboxylate reductase 1, mitochondrial	PYCR1	1.45619	0.660765	1.02058
ST17A_HUMAN|Q9UEE5	ST17A_HUMAN|Q9UEE5_C315	KB03	-0.660742	0.149939	11.5815	0.000930157	0.0029968	36.7447	Serine/threonine-protein kinase 17A	STK17A	3.03144	0.660742	2.52334
UBA1_HUMAN|P22314	UBA1_HUMAN|P22314_C234	G84	-0.660729	0.3013	21.5815	0.0393951	0.0414619	36.7442	Ubiquitin-like modifier-activating enzyme 1	UBA1	1.40456	0.660729	1.38235
SMC5_HUMAN|Q8IY18	SMC5_HUMAN|Q8IY18_C229	G51	-0.660706	0.121384	11.5815	0.000169247	0.000191869	36.7431	Structural maintenance of chromosomes protein 5	SMC5	3.77148	0.660706	3.717
GCN1_HUMAN|Q92616	GCN1_HUMAN|Q92616_C2136	G35	-0.660685	0.185709	31.2366	0.00121856	0.00245539	36.7422	NA	NA	2.91415	0.660685	2.60988
2AAA_HUMAN|P30153	2AAA_HUMAN|P30153_C310	G84	-0.660664	0.235644	21.5815	0.010468	0.0451777	36.7413	Serine/threonine-protein phosphatase 2A 65 kDa regulatory subunit A alpha isoform	PPP2R1A	1.98014	0.660664	1.34508
BRCA2_HUMAN|P51587	BRCA2_HUMAN|P51587_C1159	KB02	-0.660653	0.175306	29.9603	0.000719367	0.00114448	36.7408	Breast cancer type 2 susceptibility protein	BRCA2	3.14305	0.660653	2.94139
