## Supplementary material for "Increasing the Throughput and Reproducibility of Activity-Based Proteome Profiling Studies with Hyperplexing and Intelligent Data Acquisition": SuppTable1 (part 11 of 22)

### Sheet: Supp.Table2 (continued)
ReferenceOriginal	Protein	Compound	log2FC	SE	DF	pvalue	adj.pvalue	Occupancy, %	protmeta_description	protmeta_gene_name	log10p	abslog2FC	log10adjp
DDX17_HUMAN|Q92841	DDX17_HUMAN|Q92841_C298	G51	-0.66065	0.215576	30.8379	0.00450139	0.00485094	36.7407	Probable ATP-dependent RNA helicase DDX17	DDX17	2.34665	0.66065	2.31417
TYW5_HUMAN|A2RUC4	TYW5_HUMAN|A2RUC4_C257	KB02	-0.66062	0.150259	30.782	0.00012152	0.000224334	36.7394	tRNA wybutosine-synthesizing protein 5	TYW5	3.91535	0.66062	3.6491
FHL1_HUMAN|Q13642	FHL1_HUMAN|Q13642_C126	G92	-0.660613	0.135182	11.5815	0.000414694	0.000494682	36.7391	Four and a half LIM domains protein 1	FHL1	3.38227	0.660613	3.30567
NC2A_HUMAN|Q14919	NC2A_HUMAN|Q14919_C54	G84	-0.660603	0.304132	30.6826	0.0376992	0.0999142	36.7386	Dr1-associated corepressor	DRAP1	1.42367	0.660603	1.00037
TGM2_HUMAN|P21980	TGM2_HUMAN|P21980_C370	KB02	-0.660601	0.186301	10.5815	0.00486318	0.00673989	36.7385	Protein-glutamine gamma-glutamyltransferase 2	TGM2	2.31308	0.660601	2.17135
SNAB_HUMAN|Q9H115	SNAB_HUMAN|Q9H115_C42	KB02	-0.66058	0.244493	11.5815	0.019775	0.0251661	36.7376	Beta-soluble NSF attachment protein	NAPB	1.70388	0.66058	1.59918
RXRB_HUMAN|P28702	RXRB_HUMAN|P28702_C19	KB02	-0.660578	0.189274	19.6029	0.00236184	0.0111052	36.7375	Retinoic acid receptor RXR-beta	RXRB	2.62675	0.660578	1.95448
E41L5_HUMAN|Q9HCM4-2	E41L5_HUMAN|Q9HCM4-2_C454	G84	-0.660574	0.135793	30.7157	3.23307e-05	0.00132222	36.7374	Band 4.1-like protein 5 (isoform 2)	EPB41L5	4.49039	0.660574	2.8787
PURA_HUMAN|Q00577	PURA_HUMAN|Q00577_C272	KB02	-0.660553	0.235517	30.6546	0.00866324	0.0115679	36.7364	Transcriptional activator protein Pur-alpha	PURA	2.06232	0.660553	1.93674
TM192_HUMAN|Q8IY95	TM192_HUMAN|Q8IY95_C82	KB05	-0.660532	0.136158	21.3456	8.1698e-05	0.000245126	36.7355	Transmembrane protein 192	TMEM192	4.08779	0.660532	3.61061
SLIK6_HUMAN|Q9H5Y7	SLIK6_HUMAN|Q9H5Y7_C224	KB05	-0.660482	0.116752	11.5815	0.000121287	0.000352336	36.7333	SLIT and NTRK-like protein 6	SLITRK6	3.91619	0.660482	3.45304
PCYOX_HUMAN|Q9UHG3	PCYOX_HUMAN|Q9UHG3_C258	G35	-0.660479	0.121803	31.6836	5.98612e-06	2.79137e-05	36.7332	Prenylcysteine oxidase 1	PCYOX1	5.22285	0.660479	4.55418
CASP2_HUMAN|P42575	CASP2_HUMAN|P42575_C320	KB05	-0.660475	0.131111	30.6444	1.98566e-05	6.72929e-05	36.733	Caspase-2	CASP2	4.70209	0.660475	4.17203
PK3CB_HUMAN|P42338	PK3CB_HUMAN|P42338_C100	KB03	-0.660426	0.177661	20.5815	0.00130934	0.0040173	36.7309	Phosphatidylinositol 4,5-bisphosphate 3-kinase catalytic subunit beta isoform	PIK3CB	2.88295	0.660426	2.39607
F120B_HUMAN|Q96EK7	F120B_HUMAN|Q96EK7_C392	G35	-0.660425	0.151947	31.0818	0.000137686	0.000370018	36.7308	Constitutive coactivator of peroxisome proliferator-activated receptor gamma	FAM120B	3.86111	0.660425	3.43178
VAC14_HUMAN|Q08AM6	VAC14_HUMAN|Q08AM6_C324	KB02	-0.660375	0.181554	30.2262	0.00101545	0.00586863	36.7286	Protein VAC14 homolog	VAC14	2.99334	0.660375	2.23146
ZN771_HUMAN|Q7L3S4	ZN771_HUMAN|Q7L3S4_C189	G35	-0.660374	0.150272	11.5815	0.000949802	0.00197267	36.7286	Zinc finger protein 771	ZNF771	3.02237	0.660374	2.70495
KCAB2_HUMAN|Q13303	KCAB2_HUMAN|Q13303_C248	KB02	-0.660374	0.138086	11.5815	0.000493097	0.000810064	36.7286	Voltage-gated potassium channel subunit beta-2	KCNAB2	3.30707	0.660374	3.09148
CCNH_HUMAN|P51946	CCNH_HUMAN|P51946_C280	G92	-0.660352	0.23966	11.5815	0.0179335	0.0195995	36.7276	Cyclin-H	CCNH	1.74633	0.660352	1.70775
ZHANG_HUMAN|Q9NS37	ZHANG_HUMAN|Q9NS37_C173	G84	-0.660347	0.179551	21.5816	0.00135176	0.0129893	36.7274	CREB/ATF bZIP transcription factor	CREBZF	2.8691	0.660347	1.88641
C102A_HUMAN|Q96A19	C102A_HUMAN|Q96A19_C150	G35	-0.660339	0.147609	28.5892	0.00011221	0.000312474	36.7271	Coiled-coil domain-containing protein 102A	CCDC102A	3.94997	0.660339	3.50519
RAB30_HUMAN|Q15771	RAB30_HUMAN|Q15771_C168	G35	-0.660315	0.175142	31.3821	0.000679485	0.00146979	36.726	Ras-related protein Rab-30	RAB30	3.16782	0.660315	2.83275
RIR2_HUMAN|P31350	RIR2_HUMAN|P31350_C202	G92	-0.660305	0.10401	30.5891	4.84878e-07	7.2195e-07	36.7256	Ribonucleoside-diphosphate reductase subunit M2	RRM2	6.31437	0.660305	6.14149
SMAD2_HUMAN|Q15796	SMAD2_HUMAN|Q15796_C70	G92	-0.660302	0.117049	30.778	3.49983e-06	4.82757e-06	36.7254	Mothers against decapentaplegic homolog 2	SMAD2	5.45595	0.660302	5.31627
RAGP1_HUMAN|P46060	RAGP1_HUMAN|P46060_C152	G84	-0.660287	0.483471	31.2281	0.181783	0.280607	36.7248	Ran GTPase-activating protein 1	RANGAP1	0.740447	0.660287	0.551902
OSB11_HUMAN|Q9BXB4	OSB11_HUMAN|Q9BXB4_C353	G84	-0.660278	0.534033	29.2317	0.226153	0.326875	36.7244	Oxysterol-binding protein-related protein 11	OSBPL11	0.645598	0.660278	0.485618
SYDM_HUMAN|Q6PI48	SYDM_HUMAN|Q6PI48_C371	G51	-0.660273	0.11583	30.6604	2.99636e-06	3.68387e-06	36.7242	Aspartate--tRNA ligase, mitochondrial	DARS2	5.52341	0.660273	5.4337
MUC5B_HUMAN|Q9HC84	MUC5B_HUMAN|Q9HC84_C1507	KB05	-0.660271	0.148184	20.657	0.000226305	0.000626405	36.7241	Mucin-5B	MUC5B	3.64531	0.660271	3.20315
VPS72_HUMAN|Q15906	VPS72_HUMAN|Q15906_C207	KB05	-0.660207	0.177246	11.5815	0.00307673	0.00676782	36.7212	Vacuolar protein sorting-associated protein 72 homolog	VPS72	2.51191	0.660207	2.16955
AP4B1_HUMAN|Q9Y6B7	AP4B1_HUMAN|Q9Y6B7_C18	KB03	-0.660206	0.26415	30.9745	0.0179517	0.0382979	36.7212	AP-4 complex subunit beta-1	AP4B1	1.74589	0.660206	1.41682
IKKA_HUMAN|O15111	IKKA_HUMAN|O15111_C379	KB02	-0.660181	0.132337	20.7971	6.32508e-05	0.000123102	36.7201	Inhibitor of nuclear factor kappa-B kinase subunit alpha	CHUK	4.19893	0.660181	3.90973
CR021_HUMAN|Q32NC0	CR021_HUMAN|Q32NC0_C104	KB02	-0.660172	0.0836867	21.5816	8.51436e-08	3.05554e-07	36.7197	UPF0711 protein C18orf21	C18orf21	7.06985	0.660172	6.51491
GELS_HUMAN|P06396	GELS_HUMAN|P06396_C331	KB02	-0.660171	0.332336	21.02	0.0601744	0.127897	36.7197	Gelsolin	GSN	1.22059	0.660171	0.893141
NEST_HUMAN|P48681	NEST_HUMAN|P48681_C157	G84	-0.660125	0.184449	11.5815	0.00399879	0.0254143	36.7177	Nestin	NES	2.39807	0.660125	1.59492
CCNY_HUMAN|Q8ND76	CCNY_HUMAN|Q8ND76_C208	KB03	-0.660112	0.136865	11.5815	0.000460833	0.0016329	36.7171	Cyclin-Y	CCNY	3.33646	0.660112	2.78704
DNM1L_HUMAN|O00429	DNM1L_HUMAN|O00429_C367	KB03	-0.660104	0.157892	11.5815	0.00137465	0.00418286	36.7167	Dynamin-1-like protein	DNM1L	2.86181	0.660104	2.37853
KCNK1_HUMAN|O00180	KCNK1_HUMAN|O00180_C329	KB02	-0.660101	0.201601	32.5816	0.00251372	0.0116384	36.7166	Potassium channel subfamily K member 1	KCNK1	2.59968	0.660101	1.93411
ARHG1_HUMAN|Q92888	ARHG1_HUMAN|Q92888_C537	KB02	-0.660093	0.167248	31.0808	0.000422026	0.000701717	36.7162	Rho guanine nucleotide exchange factor 1	ARHGEF1	3.37466	0.660093	3.15384
MPPA_HUMAN|Q10713	MPPA_HUMAN|Q10713_C142	KB05	-0.660084	0.232029	29.7439	0.00796495	0.0159896	36.7159	Mitochondrial-processing peptidase subunit alpha	PMPCA	2.09882	0.660084	1.79616
KIF4A_HUMAN|O95239	KIF4A_HUMAN|O95239_C16	KB05	-0.660067	0.127883	11.5815	0.000264967	0.000721377	36.7151	Chromosome-associated kinesin KIF4A	KIF4A	3.57681	0.660067	3.14184
CHAP1_HUMAN|Q96JM3	CHAP1_HUMAN|Q96JM3_C194	G84	-0.660063	0.417549	30.6537	0.124188	0.216179	36.7149	Chromosome alignment-maintaining phosphoprotein 1	CHAMP1	0.90592	0.660063	0.665186
PML_HUMAN|P29590	PML_HUMAN|P29590_C60	KB02	-0.660047	0.0870412	30.6265	1.62919e-08	6.95641e-08	36.7142	Protein PML	PML	7.78803	0.660047	7.15761
TM9S1_HUMAN|O15321	TM9S1_HUMAN|O15321_C445	KB02	-0.660005	0.238962	30.6843	0.00961523	0.0323515	36.7124	Transmembrane 9 superfamily member 1	TM9SF1	2.01704	0.660005	1.49011
UIMC1_HUMAN|Q96RL1	UIMC1_HUMAN|Q96RL1_C298	KB03	-0.65998	0.152215	20.7597	0.000297776	0.00112055	36.7113	BRCA1-A complex subunit RAP80	UIMC1	3.52611	0.65998	2.95057
NU188_HUMAN|Q5SRE5	NU188_HUMAN|Q5SRE5_C139	KB02	-0.659976	0.196391	11.5815	0.00593811	0.0225484	36.7111	Nucleoporin NUP188 homolog	NUP188	2.22635	0.659976	1.64688
UBP15_HUMAN|Q9Y4E8	UBP15_HUMAN|Q9Y4E8_C264	KB02	-0.659974	0.169119	30.5804	0.000487	0.00335519	36.711	Ubiquitin carboxyl-terminal hydrolase 15	USP15	3.31247	0.659974	2.47428
NU133_HUMAN|Q8WUM0	NU133_HUMAN|Q8WUM0_C702	KB03	-0.659964	0.222078	19.0492	0.00782074	0.0187936	36.7106	Nuclear pore complex protein Nup133	NUP133	2.10675	0.659964	1.72599
NFAC3_HUMAN|Q12968	NFAC3_HUMAN|Q12968_C358	KB02	-0.659934	0.295386	11.5815	0.04603	0.0554378	36.7093	Nuclear factor of activated T-cells, cytoplasmic 3	NFATC3	1.33696	0.659934	1.25619
MAP11_HUMAN|P53582	MAP11_HUMAN|P53582_C22	KB02	-0.659933	0.124698	20.2893	3.36537e-05	6.90252e-05	36.7092	Methionine aminopeptidase 1	METAP1	4.47297	0.659933	4.16099
PRKDC_HUMAN|P78527	PRKDC_HUMAN|P78527_C4061	KB03	-0.659926	0.187128	29.6804	0.00139008	0.00422388	36.7089	DNA-dependent protein kinase catalytic subunit	PRKDC	2.85696	0.659926	2.37429
MAP1B_HUMAN|P46821	MAP1B_HUMAN|P46821_C963	G84	-0.659922	0.231793	10.5815	0.0164513	0.0596815	36.7088	Microtubule-associated protein 1B	MAP1B	1.7838	0.659922	1.22416
KNOP1_HUMAN|Q1ED39	KNOP1_HUMAN|Q1ED39_C172	G35	-0.659909	0.164717	30.6736	0.000364093	0.000854993	36.7082	Lysine-rich nucleolar protein 1	KNOP1	3.43879	0.659909	3.06804
PTBP1_HUMAN|P26599	PTBP1_HUMAN|P26599_C250	G92	-0.6599	0.258971	30.691	0.0160594	0.0175967	36.7078	Polypyrimidine tract-binding protein 1	PTBP1	1.79427	0.6599	1.75457
PKP1_HUMAN|Q13835	PKP1_HUMAN|Q13835_C568	G35	-0.6599	0.174184	11.5815	0.00274562	0.00502207	36.7078	Plakophilin-1	PKP1	2.56136	0.6599	2.29912
STRN_HUMAN|O43815	STRN_HUMAN|O43815_C587	KB05	-0.659808	0.244452	21.5624	0.0132449	0.0253135	36.7038	Striatin	STRN	1.87795	0.659808	1.59665
SH2B1_HUMAN|Q9NRF2	SH2B1_HUMAN|Q9NRF2_C323	G92	-0.659801	0.169708	11.5815	0.00230075	0.00262408	36.7034	SH2B adapter protein 1	SH2B1	2.63813	0.659801	2.58102
ITB4_HUMAN|P16144	ITB4_HUMAN|P16144_C635	G92	-0.659796	0.11359	20.7849	9.50965e-06	1.26504e-05	36.7032	Integrin beta-4	ITGB4	5.02184	0.659796	4.8979
DP13B_HUMAN|Q8NEU8	DP13B_HUMAN|Q8NEU8_C412	G35	-0.659748	0.156625	28.6149	0.00022905	0.000573503	36.7011	DCC-interacting protein 13-beta	APPL2	3.64007	0.659748	3.24146
RM53_HUMAN|Q96EL3	RM53_HUMAN|Q96EL3_C21	G92	-0.659724	0.167103	30.5952	0.000429258	0.000511469	36.7001	39S ribosomal protein L53, mitochondrial	MRPL53	3.36728	0.659724	3.29118
CPSF3_HUMAN|Q9UKF6	CPSF3_HUMAN|Q9UKF6_C655	G92	-0.659693	0.0875768	30.6543	1.8541e-08	3.20364e-08	36.6987	Cleavage and polyadenylation specificity factor subunit 3	CPSF3	7.73187	0.659693	7.49436
UBP35_HUMAN|Q9P2H5	UBP35_HUMAN|Q9P2H5_C154	KB02	-0.659654	0.185795	11.5815	0.00420958	0.0173085	36.697	Ubiquitin carboxyl-terminal hydrolase 35	USP35	2.37576	0.659654	1.76174
IFIT5_HUMAN|Q13325	IFIT5_HUMAN|Q13325_C137	KB05	-0.659635	0.12128	29.6845	6.96979e-06	2.56731e-05	36.6962	Interferon-induced protein with tetratricopeptide repeats 5	IFIT5	5.15678	0.659635	4.59052
SYQ_HUMAN|P47897	SYQ_HUMAN|P47897_C556	KB02	-0.659634	0.148299	31.0243	0.000103608	0.000193508	36.6961	Glutamine--tRNA ligase	QARS	3.98461	0.659634	3.7133
PPR3D_HUMAN|O95685	PPR3D_HUMAN|O95685_C184	G84	-0.659632	0.175437	30.6044	0.000718818	0.000796331	36.696	Protein phosphatase 1 regulatory subunit 3D	PPP1R3D	3.14338	0.659632	3.09891
SDHB_HUMAN|P21912	SDHB_HUMAN|P21912_C249	KB05	-0.659622	0.348087	32.5344	0.0670088	0.105159	36.6956	Succinate dehydrogenase [ubiquinone] iron-sulfur subunit, mitochondrial	SDHB	1.17387	0.659622	0.978154
WDR36_HUMAN|Q8NI36	WDR36_HUMAN|Q8NI36_C866	G84	-0.659595	0.200964	30.6764	0.00257407	0.0195549	36.6944	WD repeat-containing protein 36	WDR36	2.58938	0.659595	1.70874
GFPT1_HUMAN|Q06210	GFPT1_HUMAN|Q06210_C638	KB02	-0.65958	0.249808	20.7022	0.0154115	0.0462651	36.6937	Glutamine--fructose-6-phosphate aminotransferase [isomerizing] 1	GFPT1	1.81216	0.65958	1.33475
NCOA3_HUMAN|Q9Y6Q9	NCOA3_HUMAN|Q9Y6Q9_C31	G51	-0.659556	0.137887	11.5815	0.000492324	0.000548455	36.6927	Nuclear receptor coactivator 3	NCOA3	3.30775	0.659556	3.26086
RN114_HUMAN|Q9Y508	RN114_HUMAN|Q9Y508_C67	KB02	-0.659544	0.216784	21.2498	0.00613487	0.00836947	36.6922	E3 ubiquitin-protein ligase RNF114	RNF114	2.21219	0.659544	2.0773
KIF1C_HUMAN|O43896	KIF1C_HUMAN|O43896_C975	KB02	-0.659513	0.208617	32.5816	0.00338565	0.0146651	36.6908	Kinesin-like protein KIF1C	KIF1C	2.47036	0.659513	1.83372
CMTD1_HUMAN|Q86VU5	CMTD1_HUMAN|Q86VU5_C191	KB02	-0.6595	0.240086	29.3754	0.0101707	0.0338137	36.6902	Catechol O-methyltransferase domain-containing protein 1	COMTD1	1.99265	0.6595	1.47091
FBSL_HUMAN|Q9HCM7	FBSL_HUMAN|Q9HCM7_C150	KB03	-0.659458	0.205376	11.5815	0.00779679	0.018745	36.6884	Fibrosin-1-like protein	FBRSL1	2.10808	0.659458	1.72711
MDHC_HUMAN|P40925	MDHC_HUMAN|P40925_C154	KB02	-0.6594	0.242152	31.0936	0.0105104	0.0346753	36.6858	Malate dehydrogenase, cytoplasmic	MDH1	1.97838	0.6594	1.45998
RBM26_HUMAN|Q5T8P6	RBM26_HUMAN|Q5T8P6_C53	KB03	-0.659394	0.138141	11.5815	0.000500555	0.00175805	36.6856	RNA-binding protein 26	RBM26	3.30055	0.659394	2.75497
LPIN3_HUMAN|Q9BQK8	LPIN3_HUMAN|Q9BQK8_C711	G84	-0.659365	0.544975	32.4413	0.23506	0.335184	36.6843	Phosphatidate phosphatase LPIN3	LPIN3	0.62882	0.659365	0.474717
TAF6_HUMAN|P49848	TAF6_HUMAN|P49848_C460	G84	-0.659345	0.189336	29.7391	0.00155978	0.0142551	36.6835	Transcription initiation factor TFIID subunit 6	TAF6	2.80694	0.659345	1.84603
F102B_HUMAN|Q5T8I3	F102B_HUMAN|Q5T8I3_C148	KB02	-0.659336	0.128691	20.6532	4.70723e-05	9.39588e-05	36.683	Protein FAM102B	FAM102B	4.32723	0.659336	4.02706
KMT2A_HUMAN|Q03164	KMT2A_HUMAN|Q03164_C3604	G35	-0.659305	0.147875	29.6244	0.000109436	0.000305855	36.6817	Histone-lysine N-methyltransferase 2A	KMT2A	3.96084	0.659305	3.51448
DOCK9_HUMAN|Q9BZ29	DOCK9_HUMAN|Q9BZ29_C628	KB02	-0.659289	0.211364	21.3604	0.00511621	0.0201091	36.681	Dedicator of cytokinesis protein 9	DOCK9	2.29105	0.659289	1.69661
AT131_HUMAN|Q9HD20	AT131_HUMAN|Q9HD20_C515	KB02	-0.659265	0.14029	30.6017	5.21555e-05	0.000103248	36.6799	Manganese-transporting ATPase 13A1	ATP13A1	4.2827	0.659265	3.98612
COIL_HUMAN|P38432	COIL_HUMAN|P38432_C253	KB05	-0.65925	0.159692	11.5815	0.0015064	0.00353804	36.6792	Coilin	COIL	2.82206	0.65925	2.45124
MGME1_HUMAN|Q9BQP7	MGME1_HUMAN|Q9BQP7_C79	KB02	-0.659246	0.181308	30.6216	0.00100552	0.00155997	36.6791	Mitochondrial genome maintenance exonuclease 1	MGME1	2.99761	0.659246	2.80688
PIGX_HUMAN|Q8TBF5	PIGX_HUMAN|Q8TBF5_C43	KB03	-0.659235	0.178561	18.5821	0.00159606	0.00476643	36.6786	Phosphatidylinositol-glycan biosynthesis class X protein	PIGX	2.79695	0.659235	2.32181
HPS5_HUMAN|Q9UPZ3	HPS5_HUMAN|Q9UPZ3_C588	G35	-0.65916	0.268558	11.5815	0.0309977	0.0441011	36.6753	Hermansky-Pudlak syndrome 5 protein	HPS5	1.50867	0.65916	1.35555
GLCM_HUMAN|P04062	GLCM_HUMAN|P04062_C287	KB05	-0.659142	0.223362	11.5815	0.0125403	0.0240814	36.6745	Glucosylceramidase	GBA	1.90169	0.659142	1.61832
SC16A_HUMAN|O15027	SC16A_HUMAN|O15027_C2115	KB02	-0.659088	0.206102	30.9758	0.00318415	0.00454431	36.6722	Protein transport protein Sec16A	SEC16A	2.49701	0.659088	2.34253
UBR3_HUMAN|Q6ZT12	UBR3_HUMAN|Q6ZT12_C288	KB03	-0.659081	0.183727	18.8031	0.00199066	0.00579381	36.6718	E3 ubiquitin-protein ligase UBR3	UBR3	2.701	0.659081	2.23704
KCD20_HUMAN|Q7Z5Y7	KCD20_HUMAN|Q7Z5Y7_C369	KB05	-0.659077	0.16579	20.5816	0.000711586	0.00178711	36.6716	BTB/POZ domain-containing protein KCTD20	KCTD20	3.14777	0.659077	2.74785
RBM22_HUMAN|Q9NW64	RBM22_HUMAN|Q9NW64_C179	G92	-0.659068	0.282598	20.6065	0.029927	0.0323393	36.6713	Pre-mRNA-splicing factor RBM22	RBM22	1.52394	0.659068	1.49027
RPB11_HUMAN|P52435	RPB11_HUMAN|P52435_C31	KB02	-0.659052	0.140916	11.5815	0.000588126	0.000951997	36.6706	DNA-directed RNA polymerase II subunit RPB11-a	POLR2J	3.23053	0.659052	3.02136
EPHB4_HUMAN|P54760	EPHB4_HUMAN|P54760_C643	KB03	-0.659033	0.17081	11.5815	0.00242479	0.00685158	36.6697	Ephrin type-B receptor 4	EPHB4	2.61533	0.659033	2.16421
MTG2_HUMAN|Q9H4K7	MTG2_HUMAN|Q9H4K7_C206	G35	-0.659003	0.208199	20.8727	0.00468885	0.00813955	36.6684	Mitochondrial ribosome-associated GTPase 2	MTG2	2.32893	0.659003	2.0894
ACTN4_HUMAN|O43707	ACTN4_HUMAN|O43707_C499	G84	-0.658942	0.306242	31.0725	0.039304	0.0413702	36.6657	Alpha-actinin-4	ACTN4	1.40556	0.658942	1.38331
CD320_HUMAN|Q9NPF0	CD320_HUMAN|Q9NPF0_C94	KB02	-0.658904	0.126722	11.5815	0.000249206	0.00203049	36.6641	CD320 antigen	CD320	3.60344	0.658904	2.6924
FBX5_HUMAN|Q9UKT4	FBX5_HUMAN|Q9UKT4_C389	G84	-0.658868	0.136081	11.5815	0.000446805	0.00671902	36.6625	F-box only protein 5	FBXO5	3.34988	0.658868	2.17269
CA050_HUMAN|Q9BV19	CA050_HUMAN|Q9BV19_C189	KB05	-0.658867	0.494487	11.5815	0.208344	0.279005	36.6624	Uncharacterized protein C1orf50	C1orf50	0.681219	0.658867	0.554388
PK3CB_HUMAN|P42338	PK3CB_HUMAN|P42338_C745	G59	-0.658861	0.246035	31.2801	0.0116985	0.107402	36.6622	Phosphatidylinositol 4,5-bisphosphate 3-kinase catalytic subunit beta isoform	PIK3CB	1.93187	0.658861	0.968988
BIRC6_HUMAN|Q9NR09	BIRC6_HUMAN|Q9NR09_C1932	G92	-0.658842	0.203349	20.8307	0.00395133	0.00445157	36.6613	Baculoviral IAP repeat-containing protein 6	BIRC6	2.40326	0.658842	2.35149
UIMC1_HUMAN|Q96RL1	UIMC1_HUMAN|Q96RL1_C691	KB02	-0.658807	0.11523	20.5816	1.21465e-05	2.73913e-05	36.6598	BRCA1-A complex subunit RAP80	UIMC1	4.91555	0.658807	4.56239
T120B_HUMAN|A0PK00	T120B_HUMAN|A0PK00_C43	G35	-0.658796	0.140325	30.6908	5.25058e-05	0.000165566	36.6593	Transmembrane protein 120B	TMEM120B	4.27979	0.658796	3.78103
B3KSR8_HUMAN|B3KSR8	B3KSR8_HUMAN|B3KSR8_C6	G84	-0.658771	0.222715	11.5815	0.0123826	0.0132321	36.6582	cDNA FLJ36832 fis, clone ASTRO2010799, highly similar to ALPHA-1 CATENIN		1.90719	0.658771	1.87837
ZO1_HUMAN|Q07157	ZO1_HUMAN|Q07157_C1727	KB03	-0.65877	0.143676	11.5815	0.000686501	0.00230357	36.6582	Tight junction protein ZO-1	TJP1	3.16336	0.65877	2.6376
PTBP3_HUMAN|O95758	PTBP3_HUMAN|O95758_C500	G51	-0.65876	0.144096	11.5815	0.00070231	0.000777966	36.6577	Polypyrimidine tract-binding protein 3	PTBP3	3.15347	0.65876	3.10904
SYAC_HUMAN|P49588	SYAC_HUMAN|P49588_C671	KB05	-0.65867	0.147713	20.6005	0.000225828	0.00062531	36.6538	Alanine--tRNA ligase, cytoplasmic	AARS	3.64622	0.65867	3.2039
SLFN5_HUMAN|Q08AF3	SLFN5_HUMAN|Q08AF3_C114	KB02	-0.658666	0.169564	29.1251	0.000543991	0.000886033	36.6536	Schlafen family member 5	SLFN5	3.26441	0.658666	3.05255
CEBPB_HUMAN|P17676	CEBPB_HUMAN|P17676_C248	KB02	-0.658665	0.35944	19.5815	0.0821335	0.0954634	36.6536	CCAAT/enhancer-binding protein beta	CEBPB	1.08548	0.658665	1.02016
SRCN1_HUMAN|Q9C0H9	SRCN1_HUMAN|Q9C0H9_C822	KB02	-0.658636	0.152317	31.658	0.000142252	0.000259182	36.6523	SRC kinase signaling inhibitor 1	SRCIN1	3.84694	0.658636	3.5864
XPOT_HUMAN|O43592	XPOT_HUMAN|O43592_C650	G35	-0.65862	0.279816	30.7676	0.0251543	0.0364478	36.6516	Exportin-T	XPOT	1.59939	0.65862	1.43833
PWP1_HUMAN|Q13610	PWP1_HUMAN|Q13610_C329	G51	-0.658618	0.120956	11.5815	0.000168708	0.000191278	36.6515	Periodic tryptophan protein 1 homolog	PWP1	3.77287	0.658618	3.71834
EPIPL_HUMAN|P58107	EPIPL_HUMAN|P58107_C1241	G92	-0.658616	0.11779	11.5815	0.000134257	0.000165007	36.6514	Epiplakin	EPPK1	3.87206	0.658616	3.7825
KDM1B_HUMAN|Q8NB78	KDM1B_HUMAN|Q8NB78_C278	KB02	-0.658611	0.315968	21.5815	0.0491771	0.109858	36.6512	Lysine-specific histone demethylase 1B	KDM1B	1.30824	0.658611	0.959168
GTSE1_HUMAN|Q9NYZ3	GTSE1_HUMAN|Q9NYZ3_C539	KB02	-0.658557	0.127376	11.5815	0.000261281	0.000451645	36.6488	G2 and S phase-expressed protein 1	GTSE1	3.58289	0.658557	3.3452
RGPA2_HUMAN|Q2PPJ7	RGPA2_HUMAN|Q2PPJ7_C1662	G84	-0.658537	0.152255	29.8741	0.00015626	0.00346928	36.6479	Ral GTPase-activating protein subunit alpha-2	RALGAPA2	3.80615	0.658537	2.45976
RBM28_HUMAN|Q9NW13	RBM28_HUMAN|Q9NW13_C97	KB02	-0.65853	0.172842	29.7606	0.000648006	0.00103997	36.6477	RNA-binding protein 28	RBM28	3.18842	0.65853	2.98298
CUTC_HUMAN|Q9NTM9	CUTC_HUMAN|Q9NTM9_C248	KB02	-0.658519	0.0975096	29.6472	1.8432e-07	6.11635e-07	36.6472	Copper homeostasis protein cutC homolog	CUTC	6.73443	0.658519	6.21351
NOL11_HUMAN|Q9H8H0	NOL11_HUMAN|Q9H8H0_C578	KB02	-0.658501	0.312249	30.7959	0.0431867	0.0995781	36.6464	Nucleolar protein 11	NOL11	1.36465	0.658501	1.00184
HEM6_HUMAN|P36551	HEM6_HUMAN|P36551_C198	G84	-0.658479	0.298024	29.9035	0.0349426	0.0953619	36.6454	Oxygen-dependent coproporphyrinogen-III oxidase, mitochondrial	CPOX	1.45665	0.658479	1.02063
PTN23_HUMAN|Q9H3S7	PTN23_HUMAN|Q9H3S7_C697	G92	-0.658456	0.159282	30.6038	0.000256252	0.000309325	36.6444	Tyrosine-protein phosphatase non-receptor type 23	PTPN23	3.59133	0.658456	3.50958
RAF1_HUMAN|P04049	RAF1_HUMAN|P04049_C637	KB05	-0.658422	0.22716	28.6999	0.00711255	0.0144419	36.6429	RAF proto-oncogene serine/threonine-protein kinase	RAF1	2.14797	0.658422	1.84038
C19L1_HUMAN|Q69YN2	C19L1_HUMAN|Q69YN2_C141	KB02	-0.658416	0.100738	20.6109	1.96026e-06	5.19081e-06	36.6427	CWF19-like protein 1	CWF19L1	5.70769	0.658416	5.28476
VGLL4_HUMAN|Q14135	VGLL4_HUMAN|Q14135_C205	KB02	-0.658416	0.131132	30.6735	2.07643e-05	4.45412e-05	36.6426	Transcription cofactor vestigial-like protein 4	VGLL4	4.68268	0.658416	4.35124
GLCM_HUMAN|P04062	GLCM_HUMAN|P04062_C165	G92	-0.65839	0.106019	32.5816	5.48826e-07	8.13353e-07	36.6415	Glucosylceramidase	GBA	6.26056	0.65839	6.08972
ATRN_HUMAN|O75882	ATRN_HUMAN|O75882_C1428	KB02	-0.658369	0.0953391	20.5816	8.93413e-07	2.54936e-06	36.6406	Attractin	ATRN	6.04895	0.658369	5.59357
PPM1L_HUMAN|Q5SGD2	PPM1L_HUMAN|Q5SGD2_C340	KB05	-0.658362	0.0994939	20.5814	1.65603e-06	6.95652e-06	36.6403	Protein phosphatase 1L	PPM1L	5.78093	0.658362	5.15761
TXNIP_HUMAN|Q9H3M7	TXNIP_HUMAN|Q9H3M7_C120	KB05	-0.658347	0.101239	28.5143	4.3858e-07	2.05826e-06	36.6396	Thioredoxin-interacting protein	TXNIP	6.35795	0.658347	5.6865
1433Z_HUMAN|P63104	1433Z_HUMAN|P63104_C94	KB02	-0.658298	0.264584	20.6465	0.0214785	0.0271808	36.6375	14-3-3 protein zeta/delta	YWHAZ	1.668	0.658298	1.56574
BRAT1_HUMAN|Q6PJG6	BRAT1_HUMAN|Q6PJG6_C89	G84	-0.658296	0.173316	11.5815	0.00269841	0.0200336	36.6374	BRCA1-associated ATM activator 1	BRAT1	2.56889	0.658296	1.69824
STXB3_HUMAN|O00186	STXB3_HUMAN|O00186_C354	KB02	-0.65827	0.119566	20.5839	1.96782e-05	0.000294273	36.6362	Syntaxin-binding protein 3	STXBP3	4.70601	0.65827	3.53125
S38A1_HUMAN|Q9H2H9	S38A1_HUMAN|Q9H2H9_C131	G84	-0.658208	0.206127	30.8743	0.00323021	0.0224919	36.6335	Sodium-coupled neutral amino acid transporter 1	SLC38A1	2.49077	0.658208	1.64797
DEPD5_HUMAN|O75140	DEPD5_HUMAN|O75140_C498	KB02	-0.658202	0.138952	30.6756	4.66335e-05	0.00057079	36.6332	DEP domain-containing protein 5	DEPDC5	4.3313	0.658202	3.24352
CCHL_HUMAN|P53701	CCHL_HUMAN|P53701_C178	G84	-0.658193	0.302975	32.5815	0.0372027	0.0991391	36.6329	Cytochrome c-type heme lyase	HCCS	1.42943	0.658193	1.00376
MEIOC_HUMAN|A2RUB1	MEIOC_HUMAN|A2RUB1_C589	KB03	-0.658183	0.207719	11.5815	0.00842359	0.0200543	36.6324	NA	NA	2.0745	0.658183	1.69779
MFF_HUMAN|Q9GZY8	MFF_HUMAN|Q9GZY8_C209	G59	-0.658174	0.16711	29.2447	0.00046734	0.0119975	36.632	Mitochondrial fission factor	MFF	3.33037	0.658174	1.92091
FOCAD_HUMAN|Q5VW36	FOCAD_HUMAN|Q5VW36_C522	G84	-0.658171	0.312592	10.5815	0.0600085	0.134279	36.6319	Focadhesin	FOCAD	1.22179	0.658171	0.871992
PREX1_HUMAN|Q8TCU6	PREX1_HUMAN|Q8TCU6_C175	KB05	-0.658089	0.109199	30.5996	1.19749e-06	5.18888e-06	36.6283	Phosphatidylinositol 3,4,5-trisphosphate-dependent Rac exchanger 1 protein	PREX1	5.92173	0.658089	5.28493
P85A_HUMAN|P27986	P85A_HUMAN|P27986_C498	G84	-0.658076	0.144642	30.9847	7.78063e-05	8.90561e-05	36.6277	Phosphatidylinositol 3-kinase regulatory subunit alpha	PIK3R1	4.10899	0.658076	4.05034
ZMYM3_HUMAN|Q14202	ZMYM3_HUMAN|Q14202_C570	G92	-0.658053	0.185038	32.5291	0.00117745	0.00136595	36.6267	Zinc finger MYM-type protein 3	ZMYM3	2.92906	0.658053	2.86457
MTMR3_HUMAN|Q13615	MTMR3_HUMAN|Q13615_C11	KB02	-0.658025	0.142527	30.6677	6.56111e-05	0.000127207	36.6255	Myotubularin-related protein 3	MTMR3	4.18302	0.658025	3.89549
DSC2_HUMAN|Q02487	DSC2_HUMAN|Q02487_C819	KB05	-0.658022	0.369162	30.8663	0.084512	0.128542	36.6253	Desmocollin-2	DSC2	1.07308	0.658022	0.890957
LCAP_HUMAN|Q9UIQ6	LCAP_HUMAN|Q9UIQ6_C305	KB03	-0.657998	0.133175	20.5816	7.28106e-05	0.000335946	36.6243	Leucyl-cystinyl aminopeptidase	LNPEP	4.13781	0.657998	3.47373
PP6R3_HUMAN|Q5H9R7	PP6R3_HUMAN|Q5H9R7_C844	G35	-0.657961	0.138401	29.6574	4.78121e-05	0.000153202	36.6226	Serine/threonine-protein phosphatase 6 regulatory subunit 3	PPP6R3	4.32046	0.657961	3.81474
IPYR_HUMAN|Q15181	IPYR_HUMAN|Q15181_C113	G84	-0.657954	0.337826	21.2452	0.0647979	0.0677599	36.6224	Inorganic pyrophosphatase	PPA1	1.18844	0.657954	1.16903
MFN1_HUMAN|Q8IWA4	MFN1_HUMAN|Q8IWA4_C681	KB02	-0.657938	0.132061	20.7693	6.44724e-05	0.000125247	36.6216	Mitofusin-1	MFN1	4.19063	0.657938	3.90223
RDH11_HUMAN|Q8TC12	RDH11_HUMAN|Q8TC12_C72	KB05	-0.657897	0.142283	11.5815	0.000643042	0.00163398	36.6199	Retinol dehydrogenase 11	RDH11	3.19176	0.657897	2.78675
SYNE2_HUMAN|Q8WXH0	SYNE2_HUMAN|Q8WXH0_C2212	G84	-0.657892	0.117043	30.9816	3.62829e-06	4.39109e-06	36.6196	Nesprin-2	SYNE2	5.4403	0.657892	5.35743
RBCC1_HUMAN|Q8TDY2	RBCC1_HUMAN|Q8TDY2_C60	G84	-0.657877	0.196716	30.2502	0.00221145	0.0177269	36.619	RB1-inducible coiled-coil protein 1	RB1CC1	2.65532	0.657877	1.75137
TCPD_HUMAN|P50991	TCPD_HUMAN|P50991_C221	G51	-0.657861	0.26974	25.5871	0.0219915	0.0232263	36.6183	T-complex protein 1 subunit delta	CCT4	1.65774	0.657861	1.63402
VPS50_HUMAN|Q96JG6	VPS50_HUMAN|Q96JG6_C518	KB03	-0.657836	0.160854	11.5815	0.00161175	0.00481042	36.6172	NA	NA	2.7927	0.657836	2.31782
AATM_HUMAN|P00505	AATM_HUMAN|P00505_C295	G35	-0.657835	0.343543	31.4653	0.0646399	0.0855922	36.6171	Aspartate aminotransferase, mitochondrial	GOT2	1.1895	0.657835	1.06757
LRC59_HUMAN|Q96AG4	LRC59_HUMAN|Q96AG4_C59	KB02	-0.657806	0.109809	20.5816	6.56552e-06	1.56835e-05	36.6159	Leucine-rich repeat-containing protein 59	LRRC59	5.18273	0.657806	4.80456
PIEZ1_HUMAN|Q92508	PIEZ1_HUMAN|Q92508_C2481	KB02	-0.657774	0.23079	29.868	0.00784613	0.0105413	36.6144	Piezo-type mechanosensitive ion channel component 1	PIEZO1	2.10534	0.657774	1.97711
ANKH1_HUMAN|Q8IWZ3	ANKH1_HUMAN|Q8IWZ3_C213	G84	-0.657762	0.100786	30.8194	2.84779e-07	3.65445e-07	36.6139	Ankyrin repeat and KH domain-containing protein 1	ANKHD1	6.54549	0.657762	6.43718
HDAC1_HUMAN|Q13547	HDAC1_HUMAN|Q13547_C408	G35	-0.657708	0.166126	20.6184	0.000737449	0.0015774	36.6116	Histone deacetylase 1	HDAC1	3.13227	0.657708	2.80206
ADCY9_HUMAN|O60503	ADCY9_HUMAN|O60503_C104	KB02	-0.657705	0.239089	11.5815	0.0180814	0.0523073	36.6114	Adenylate cyclase type 9	ADCY9	1.74277	0.657705	1.28144
PREP_HUMAN|Q5JRX3	PREP_HUMAN|Q5JRX3_C313	KB02	-0.657636	0.10877	30.6625	1.12397e-06	3.13765e-06	36.6084	Presequence protease, mitochondrial	PITRM1	5.94925	0.657636	5.5034
CARL1_HUMAN|Q5VZK9	CARL1_HUMAN|Q5VZK9_C450	KB02	-0.657596	0.117569	20.5998	1.60548e-05	3.52139e-05	36.6066	NA	NA	4.7944	0.657596	4.45329
RRP44_HUMAN|Q9Y2L1	RRP44_HUMAN|Q9Y2L1_C194	KB05	-0.657591	0.138721	21.1929	0.000108425	0.000317572	36.6064	Exosome complex exonuclease RRP44	DIS3	3.96487	0.657591	3.49816
DMXL1_HUMAN|Q9Y485	DMXL1_HUMAN|Q9Y485_C1904	KB03	-0.657582	0.138973	20.7228	0.000116943	0.000504905	36.606	DmX-like protein 1	DMXL1	3.93203	0.657582	3.29679
PYR1_HUMAN|P27708	PYR1_HUMAN|P27708_C868	G84	-0.657571	0.125454	21.3358	3.23309e-05	3.75327e-05	36.6055	CAD protein	CAD	4.49038	0.657571	4.42559
ITPR3_HUMAN|Q14573	ITPR3_HUMAN|Q14573_C2432	KB02	-0.657563	0.196485	11.5815	0.00608994	0.0229664	36.6052	Inositol 1,4,5-trisphosphate receptor type 3	ITPR3	2.21539	0.657563	1.63891
ZW10_HUMAN|O43264	ZW10_HUMAN|O43264_C588	KB02	-0.657471	0.200712	11.5815	0.00692906	0.0253027	36.6011	Centromere/kinetochore protein zw10 homolog	ZW10	2.15933	0.657471	1.59683
TRI16_HUMAN|O95361	TRI16_HUMAN|O95361_C286	KB05	-0.657469	0.097799	20.5815	1.31961e-06	5.66335e-06	36.6011	Tripartite motif-containing protein 16	TRIM16	5.87956	0.657469	5.24693
TBCE_HUMAN|Q15813	TBCE_HUMAN|Q15813_C371	G92	-0.657458	0.136027	30.5913	3.56719e-05	4.56069e-05	36.6005	Tubulin-specific chaperone E	TBCE	4.44767	0.657458	4.34097
EXOC5_HUMAN|O00471	EXOC5_HUMAN|O00471_C71	G84	-0.657431	0.153533	30.6922	0.000168574	0.00359871	36.5994	Exocyst complex component 5	EXOC5	3.77321	0.657431	2.44385
HTR5B_HUMAN|Q9P2D3	HTR5B_HUMAN|Q9P2D3_C382	G84	-0.657408	0.216021	30.1174	0.00482119	0.0285074	36.5984	HEAT repeat-containing protein 5B	HEATR5B	2.31685	0.657408	1.54504
TDIF1_HUMAN|Q9H147	TDIF1_HUMAN|Q9H147_C156	G59	-0.657407	0.258458	28.5947	0.0166487	0.141842	36.5983	Deoxynucleotidyltransferase terminal-interacting protein 1	DNTTIP1	1.77862	0.657407	0.848195
TPP2_HUMAN|P29144	TPP2_HUMAN|P29144_C150	G92	-0.657396	0.112	31.5328	1.67128e-06	2.36992e-06	36.5979	Tripeptidyl-peptidase 2	TPP2	5.77695	0.657396	5.62527
CND1_HUMAN|Q15021	CND1_HUMAN|Q15021_C1022	G35	-0.657387	0.14474	30.7568	8.06952e-05	0.000236561	36.5974	Condensin complex subunit 1	NCAPD2	4.09315	0.657387	3.62606
S38A1_HUMAN|Q9H2H9	S38A1_HUMAN|Q9H2H9_C131	KB02	-0.657373	0.206127	30.8743	0.00326432	0.0142897	36.5968	Sodium-coupled neutral amino acid transporter 1	SLC38A1	2.48621	0.657373	1.84498
SAHH_HUMAN|P23526	SAHH_HUMAN|P23526_C195	KB02	-0.657364	0.271082	21.5815	0.0241512	0.0303016	36.5964	Adenosylhomocysteinase	AHCY	1.61706	0.657364	1.51853
KIF23_HUMAN|Q02241	KIF23_HUMAN|Q02241_C447	KB05	-0.657362	0.23629	27.9555	0.00956747	0.0188617	36.5963	Kinesin-like protein KIF23	KIF23	2.0192	0.657362	1.72442
NCOA2_HUMAN|Q15596	NCOA2_HUMAN|Q15596_C22	KB02	-0.657359	0.109422	20.6758	6.19983e-06	1.48802e-05	36.5962	Nuclear receptor coactivator 2	NCOA2	5.20762	0.657359	4.82739
DEN4C_HUMAN|Q5VZ89	DEN4C_HUMAN|Q5VZ89_C1086	KB02	-0.657355	0.300395	31.1383	0.036273	0.0874688	36.596	DENN domain-containing protein 4C	DENND4C	1.44042	0.657355	1.05815
PTPRA_HUMAN|P18433	PTPRA_HUMAN|P18433_C668	G84	-0.657353	0.237402	11.5815	0.0174945	0.061849	36.5959	Receptor-type tyrosine-protein phosphatase alpha	PTPRA	1.7571	0.657353	1.20867
HECD1_HUMAN|Q9ULT8	HECD1_HUMAN|Q9ULT8_C878	KB02	-0.65735	0.2129	27.5895	0.00456269	0.00634683	36.5958	E3 ubiquitin-protein ligase HECTD1	HECTD1	2.34078	0.65735	2.19744
RPA49_HUMAN|Q9GZS1	RPA49_HUMAN|Q9GZS1_C200	KB02	-0.65734	0.16136	30.6644	0.000302091	0.000515565	36.5954	DNA-directed RNA polymerase I subunit RPA49	POLR1E	3.51986	0.65734	3.28772
TPX2_HUMAN|Q9ULW0	TPX2_HUMAN|Q9ULW0_C198	G84	-0.657337	0.171486	20.6676	0.000990039	0.0107749	36.5953	Targeting protein for Xklp2	TPX2	3.00435	0.657337	1.96759
FBP1L_HUMAN|Q5T0N5	FBP1L_HUMAN|Q5T0N5_C69	KB03	-0.657329	0.448349	20.0076	0.158159	0.239182	36.5949	Formin-binding protein 1-like	FNBP1L	0.800906	0.657329	0.621271
MVD1_HUMAN|P53602	MVD1_HUMAN|P53602_C108	KB05	-0.65732	0.152925	28.6964	0.000180216	0.00050683	36.5945	Diphosphomevalonate decarboxylase	MVD	3.74421	0.65732	3.29514
SUZ12_HUMAN|Q15022	SUZ12_HUMAN|Q15022_C494	G35	-0.657307	0.199137	21.1943	0.00337367	0.00604651	36.5939	Polycomb protein SUZ12	SUZ12	2.4719	0.657307	2.21849
F120A_HUMAN|Q9NZB2	F120A_HUMAN|Q9NZB2_C279	KB02	-0.657304	0.34898	31.4939	0.0688948	0.0810589	36.5938	Constitutive coactivator of PPAR-gamma-like protein 1	FAM120A	1.16181	0.657304	1.0912
ATRX_HUMAN|P46100	ATRX_HUMAN|P46100_C220	G51	-0.657271	0.107161	20.5575	4.79807e-06	5.82665e-06	36.5924	Transcriptional regulator ATRX	ATRX	5.31893	0.657271	5.23458
RASA3_HUMAN|Q14644	RASA3_HUMAN|Q14644_C662	G35	-0.657245	0.167971	11.5815	0.00220098	0.00413401	36.5912	Ras GTPase-activating protein 3	RASA3	2.65738	0.657245	2.38363
SIVA_HUMAN|O15304	SIVA_HUMAN|O15304_C130	G35	-0.657243	0.227915	30.6288	0.00712835	0.011875	36.5911	Apoptosis regulatory protein Siva	SIVA1	2.14701	0.657243	1.92537
PKCB1_HUMAN|Q9ULU4	PKCB1_HUMAN|Q9ULU4_C209	KB02	-0.657243	0.188433	11.5815	0.00471287	0.00654394	36.5911	Protein kinase C-binding protein 1	ZMYND8	2.32671	0.657243	2.18416
SC16A_HUMAN|O15027	SC16A_HUMAN|O15027_C1273	KB05	-0.657224	0.169641	21.3891	0.000853769	0.00211735	36.5903	Protein transport protein Sec16A	SEC16A	3.06866	0.657224	2.67421
MAFA_HUMAN|Q8NHW3	MAFA_HUMAN|Q8NHW3_C271	KB02	-0.657219	0.204153	11.5815	0.00768014	0.0103382	36.5901	Transcription factor MafA	MAFA	2.11463	0.657219	1.98556
TCPA_HUMAN|P17987	TCPA_HUMAN|P17987_C76	G35	-0.65716	0.228508	30.6133	0.00727052	0.0120836	36.5875	T-complex protein 1 subunit alpha	TCP1	2.13843	0.65716	1.91781
UHRF2_HUMAN|Q96PU4	UHRF2_HUMAN|Q96PU4_C704	KB02	-0.657156	0.109477	30.6616	1.27082e-06	3.50821e-06	36.5873	E3 ubiquitin-protein ligase UHRF2	UHRF2	5.89592	0.657156	5.45491
PTBP1_HUMAN|P26599	PTBP1_HUMAN|P26599_C250	G84	-0.65713	0.258971	30.691	0.0164686	0.0175312	36.5861	Polypyrimidine tract-binding protein 1	PTBP1	1.78334	0.65713	1.75619
VINEX_HUMAN|O60504	VINEX_HUMAN|O60504_C482	G35	-0.657114	0.295586	32.5815	0.0332645	0.0469671	36.5854	Vinexin	SORBS3	1.47802	0.657114	1.32821
SHRM3_HUMAN|Q8TF72	SHRM3_HUMAN|Q8TF72_C1331	KB02	-0.657091	0.186371	9.58154	0.00585817	0.0223194	36.5844	Protein Shroom3	SHROOM3	2.23224	0.657091	1.65132
ZN618_HUMAN|Q5T7W0	ZN618_HUMAN|Q5T7W0_C202	KB02	-0.657085	0.223478	31.7289	0.00607376	0.0229339	36.5842	Zinc finger protein 618	ZNF618	2.21654	0.657085	1.63952
F120A_HUMAN|Q9NZB2	F120A_HUMAN|Q9NZB2_C825	KB02	-0.657078	0.135496	21.3408	8.20967e-05	0.000156135	36.5839	Constitutive coactivator of PPAR-gamma-like protein 1	FAM120A	4.08567	0.657078	3.8065
NUP98_HUMAN|P52948	NUP98_HUMAN|P52948_C1312	G84	-0.657007	0.284116	30.0162	0.0277921	0.0823659	36.5807	Nuclear pore complex protein Nup98-Nup96	NUP98	1.55608	0.657007	1.08425
MKLN1_HUMAN|Q9UL63	MKLN1_HUMAN|Q9UL63_C82	G92	-0.657002	0.468618	11.5815	0.187145	0.194758	36.5805	Muskelin	MKLN1	0.727822	0.657002	0.710505
RPAP3_HUMAN|Q9H6T3	RPAP3_HUMAN|Q9H6T3_C519	G84	-0.656974	0.169102	29.6119	0.000531795	0.00736176	36.5793	RNA polymerase II-associated protein 3	RPAP3	3.27426	0.656974	2.13302
IBTK_HUMAN|Q9P2D0	IBTK_HUMAN|Q9P2D0_C369	G35	-0.656962	0.138432	21.4254	0.000104214	0.000293209	36.5788	Inhibitor of Bruton tyrosine kinase	IBTK	3.98207	0.656962	3.53282
ACTB_HUMAN|P60709	ACTB_HUMAN|P60709_C272	G84	-0.656957	0.369615	30.7063	0.0854078	0.0890305	36.5785	Actin, cytoplasmic 1	ACTB	1.0685	0.656957	1.05046
GPDM_HUMAN|P43304	GPDM_HUMAN|P43304_C385	KB02	-0.656947	0.108741	20.5817	5.85935e-06	1.41324e-05	36.5781	Glycerol-3-phosphate dehydrogenase, mitochondrial	GPD2	5.23215	0.656947	4.84978
MED23_HUMAN|Q9ULK4	MED23_HUMAN|Q9ULK4_C284	G84	-0.656925	0.33895	31.2823	0.0616799	0.136957	36.5771	Mediator of RNA polymerase II transcription subunit 23	MED23	1.20986	0.656925	0.863416
SAS10_HUMAN|Q9NQZ2	SAS10_HUMAN|Q9NQZ2_C359	G35	-0.65692	0.178343	28.727	0.000947728	0.00196903	36.5769	Something about silencing protein 10	UTP3	3.02332	0.65692	2.70575
MTFR1_HUMAN|Q15390	MTFR1_HUMAN|Q15390_C89	G84	-0.656907	0.190269	29.7795	0.00168582	0.0149656	36.5764	Mitochondrial fission regulator 1	MTFR1	2.77319	0.656907	1.8249
ARI4B_HUMAN|Q4LE39	ARI4B_HUMAN|Q4LE39_C828	G35	-0.656849	0.112545	21.5575	7.73876e-06	3.42761e-05	36.5738	AT-rich interactive domain-containing protein 4B	ARID4B	5.11133	0.656849	4.46501
FSCN1_HUMAN|Q16658	FSCN1_HUMAN|Q16658_C80	G35	-0.656789	0.202532	11.5815	0.00735602	0.0122139	36.5711	Fascin	FSCN1	2.13336	0.656789	1.91315
PUR9_HUMAN|P31939	PUR9_HUMAN|P31939_C241	KB02	-0.656788	0.0964287	21.5816	8.47337e-07	2.4297e-06	36.5711	Bifunctional purine biosynthesis protein PURH	ATIC	6.07194	0.656788	5.61445
KKCC2_HUMAN|Q96RR4	KKCC2_HUMAN|Q96RR4_C223	KB03	-0.656736	0.129948	21.5816	4.88363e-05	0.000237888	36.5688	Calcium/calmodulin-dependent protein kinase kinase 2	CAMKK2	4.31126	0.656736	3.62363
CP062_HUMAN|Q7Z3J2	CP062_HUMAN|Q7Z3J2_C277	KB03	-0.656724	0.13301	20.8773	7.06088e-05	0.000326885	36.5683	UPF0505 protein C16orf62	C16orf62	4.15114	0.656724	3.48561
PLEC_HUMAN|Q15149	PLEC_HUMAN|Q15149_C3110	G84	-0.656723	0.207338	31.7473	0.00338972	0.0231807	36.5683	Plectin	PLEC	2.46984	0.656723	1.63487
PCDA4_HUMAN|Q9UN74	PCDA4_HUMAN|Q9UN74_C759	KB05	-0.656715	0.159106	11.5815	0.0015083	0.00354095	36.5679	Protocadherin alpha-4	PCDHA4	2.82151	0.656715	2.45088
FACD2_HUMAN|Q9BXW9	FACD2_HUMAN|Q9BXW9_C1369	KB03	-0.656711	0.18664	31.1387	0.00135768	0.00414039	36.5677	Fanconi anemia group D2 protein	FANCD2	2.8672	0.656711	2.38296
SYPM_HUMAN|Q7L3T8	SYPM_HUMAN|Q7L3T8_C68	KB03	-0.656695	0.163642	30.5966	0.00035864	0.00131713	36.567	Probable proline--tRNA ligase, mitochondrial	PARS2	3.44534	0.656695	2.88037
FA45A_HUMAN|Q8TCE6	FA45A_HUMAN|Q8TCE6_C135	KB05	-0.656689	0.0795634	30.5941	2.80465e-09	2.10067e-08	36.5668	Protein FAM45A	FAM45A	8.55212	0.656689	7.67764
PPM1G_HUMAN|O15355	PPM1G_HUMAN|O15355_C164	G84	-0.656659	0.204831	30.5908	0.00314618	0.0221582	36.5654	Protein phosphatase 1G	PPM1G	2.50222	0.656659	1.65446
SSFA2_HUMAN|P28290	SSFA2_HUMAN|P28290_C448	KB02	-0.656646	0.121357	21.5816	2.08843e-05	0.000308704	36.5649	Sperm-specific antigen 2	SSFA2	4.68018	0.656646	3.51046
AKAP1_HUMAN|Q92667	AKAP1_HUMAN|Q92667_C147	G84	-0.65664	0.168911	31.1683	0.000495612	0.00713192	36.5646	A-kinase anchor protein 1, mitochondrial	AKAP1	3.30486	0.65664	2.14679
CPSF3_HUMAN|Q9UKF6	CPSF3_HUMAN|Q9UKF6_C498	G59	-0.656636	0.275731	18.5996	0.028103	0.206263	36.5644	Cleavage and polyadenylation specificity factor subunit 3	CPSF3	1.55125	0.656636	0.685579
ABCA3_HUMAN|Q99758	ABCA3_HUMAN|Q99758_C1411	KB02	-0.656626	0.168696	11.5815	0.00228241	0.0108115	36.564	ATP-binding cassette sub-family A member 3	ABCA3	2.64161	0.656626	1.96611
SYNE2_HUMAN|Q8WXH0	SYNE2_HUMAN|Q8WXH0_C5959	KB02	-0.656625	0.100697	31.577	2.58041e-07	8.28516e-07	36.5639	Nesprin-2	SYNE2	6.58831	0.656625	6.0817
AKP8L_HUMAN|Q9ULX6	AKP8L_HUMAN|Q9ULX6_C211	KB05	-0.656625	0.182032	27.6612	0.00120702	0.0028937	36.5639	A-kinase anchor protein 8-like	AKAP8L	2.91829	0.656625	2.53855
NEB2_HUMAN|Q96SB3	NEB2_HUMAN|Q96SB3_C270	KB02	-0.656622	0.135385	29.6564	3.65308e-05	7.43336e-05	36.5638	Neurabin-2	PPP1R9B	4.43734	0.656622	4.12881
CIAO1_HUMAN|O76071	CIAO1_HUMAN|O76071_C123	G84	-0.65662	0.212666	20.6921	0.00564737	0.0310499	36.5637	Probable cytosolic iron-sulfur protein assembly protein CIAO1	CIAO1	2.24815	0.65662	1.50794
LIN37_HUMAN|Q96GY3	LIN37_HUMAN|Q96GY3_C28	KB05	-0.65661	0.122245	21.5816	2.29356e-05	7.65374e-05	36.5633	Protein lin-37 homolog	LIN37	4.63949	0.65661	4.11613
RIPR1_HUMAN|Q6ZS17	RIPR1_HUMAN|Q6ZS17_C945	KB03	-0.656598	0.199619	11.5815	0.00676004	0.016609	36.5628	NA	NA	2.17005	0.656598	1.77966
MPP8_HUMAN|Q99549	MPP8_HUMAN|Q99549_C802	G84	-0.656568	0.166748	11.5815	0.00210703	0.0172396	36.5614	M-phase phosphoprotein 8	MPHOSPH8	2.67633	0.656568	1.76347
PHF5A_HUMAN|Q7RTV0	PHF5A_HUMAN|Q7RTV0_C11	G92	-0.65656	0.358761	31.758	0.076639	0.0811752	36.5611	PHD finger-like domain-containing protein 5A	PHF5A	1.11555	0.65656	1.09058
RICTR_HUMAN|Q6R327	RICTR_HUMAN|Q6R327_C1576	KB05	-0.656542	0.182434	11.5815	0.00385804	0.008308	36.5603	Rapamycin-insensitive companion of mTOR	RICTOR	2.41363	0.656542	2.0805
VDAC2_HUMAN|P45880	VDAC2_HUMAN|P45880_C227	G84	-0.656471	0.275459	20.5019	0.0269317	0.0807006	36.5571	Voltage-dependent anion-selective channel protein 2	VDAC2	1.56974	0.656471	1.09312
STIP1_HUMAN|P31948	STIP1_HUMAN|P31948_C420	G84	-0.656443	0.106914	20.6224	4.66547e-06	5.62063e-06	36.556	Stress-induced-phosphoprotein 1	STIP1	5.3311	0.656443	5.25021
PUR6_HUMAN|P22234	PUR6_HUMAN|P22234_C374	G92	-0.656436	0.411199	11.5815	0.137308	0.143902	36.5556	Multifunctional protein ADE2	PAICS	0.862304	0.656436	0.841933
IRGQ_HUMAN|Q8WZA9	IRGQ_HUMAN|Q8WZA9_C340	G59	-0.6564	0.217913	30.1513	0.00521119	0.0598979	36.5541	Immunity-related GTPase family Q protein	IRGQ	2.28306	0.6564	1.22259
STPAP_HUMAN|Q9H6E5	STPAP_HUMAN|Q9H6E5_C680	G35	-0.656399	0.187287	30.9099	0.0014186	0.00280703	36.554	Speckle targeted PIP5K1A-regulated poly(A) polymerase	TUT1	2.84814	0.656399	2.55175
KI67_HUMAN|P46013	KI67_HUMAN|P46013_C1373	G84	-0.656383	0.147637	28.653	0.000120562	0.00294605	36.5533	Antigen KI-67	MKI67	3.91879	0.656383	2.53076
GNL3L_HUMAN|Q9NVN8	GNL3L_HUMAN|Q9NVN8_C518	G84	-0.656368	0.258473	30.9954	0.0163381	0.0594516	36.5527	Guanine nucleotide-binding protein-like 3-like protein	GNL3L	1.7868	0.656368	1.22584
CPNE1_HUMAN|Q99829	CPNE1_HUMAN|Q99829_C53	KB02	-0.65636	0.147989	29.6468	0.00011662	0.00114705	36.5523	Copine-1	CPNE1	3.93323	0.65636	2.94042
PK3CB_HUMAN|P42338	PK3CB_HUMAN|P42338_C116	KB05	-0.656341	0.106263	30.599	7.84555e-07	3.51128e-06	36.5515	Phosphatidylinositol 4,5-bisphosphate 3-kinase catalytic subunit beta isoform	PIK3CB	6.10538	0.656341	5.45453
NAA15_HUMAN|Q9BXJ9	NAA15_HUMAN|Q9BXJ9_C238	KB02	-0.656312	0.0934096	30.5919	7.41276e-08	2.70052e-07	36.5502	N-alpha-acetyltransferase 15, NatA auxiliary subunit	NAA15	7.13002	0.656312	6.56855
RUFY1_HUMAN|Q96T51	RUFY1_HUMAN|Q96T51_C107	KB05	-0.656307	0.185691	31.0793	0.00130348	0.00310399	36.55	RUN and FYVE domain-containing protein 1	RUFY1	2.88489	0.656307	2.50808
LEG1_HUMAN|P09382	LEG1_HUMAN|P09382_C43	G84	-0.656214	0.137656	30.6534	4.28672e-05	4.95254e-05	36.5459	Galectin-1	LGALS1	4.36788	0.656214	4.30517
RS27A_HUMAN|P62979	RS27A_HUMAN|P62979_C149	KB03	-0.656209	0.239818	29.5952	0.0104007	0.0239943	36.5457	Ubiquitin-40S ribosomal protein S27a	RPS27A	1.98294	0.656209	1.61989
CISD1_HUMAN|Q9NZ45	CISD1_HUMAN|Q9NZ45_C83	KB02	-0.656165	0.131081	11.5815	0.000341116	0.000577065	36.5437	CDGSH iron-sulfur domain-containing protein 1	CISD1	3.4671	0.656165	3.23878
SYVC_HUMAN|P26640	SYVC_HUMAN|P26640_C917	KB03	-0.656165	0.111847	31.8217	1.63021e-06	1.27516e-05	36.5437	Valine--tRNA ligase	VARS	5.78776	0.656165	4.89444
NOC2L_HUMAN|Q9Y3T9	NOC2L_HUMAN|Q9Y3T9_C585	KB02	-0.65614	0.283945	29.6388	0.0279888	0.0725696	36.5426	Nucleolar complex protein 2 homolog	NOC2L	1.55302	0.65614	1.13925
LRBA_HUMAN|P50851	LRBA_HUMAN|P50851_C1448	G35	-0.656137	0.156639	28.2019	0.000249872	0.000617961	36.5425	Lipopolysaccharide-responsive and beige-like anchor protein	LRBA	3.60228	0.656137	3.20904
TCPD_HUMAN|P50991	TCPD_HUMAN|P50991_C221	G92	-0.656125	0.267189	25.5851	0.0211823	0.0230796	36.5419	T-complex protein 1 subunit delta	CCT4	1.67403	0.656125	1.63677
CABIN_HUMAN|Q9Y6J0	CABIN_HUMAN|Q9Y6J0_C1769	G35	-0.656101	0.371615	21.5815	0.0916193	0.117734	36.5409	Calcineurin-binding protein cabin-1	CABIN1	1.03801	0.656101	0.929099
DIEXF_HUMAN|Q68CQ4	DIEXF_HUMAN|Q68CQ4_C642	G92	-0.65609	0.143129	20.5978	0.000168193	0.00020526	36.5404	Digestive organ expansion factor homolog	DIEXF	3.77419	0.65609	3.6877
GPN2_HUMAN|Q9H9Y4	GPN2_HUMAN|Q9H9Y4_C26	KB02	-0.656084	0.279746	11.5815	0.0377336	0.0898979	36.5401	GPN-loop GTPase 2	GPN2	1.42327	0.656084	1.04625
FMN1_HUMAN|Q68DA7	FMN1_HUMAN|Q68DA7_C804	KB02	-0.656029	0.161135	30.6015	0.000305039	0.00236865	36.5377	Formin-1	FMN1	3.51564	0.656029	2.6255
KANK2_HUMAN|Q63ZY3	KANK2_HUMAN|Q63ZY3_C562	G84	-0.656026	0.170647	27.6658	0.000646634	0.00839328	36.5376	KN motif and ankyrin repeat domain-containing protein 2	KANK2	3.18934	0.656026	2.07607
PGM1_HUMAN|P36871	PGM1_HUMAN|P36871_C101	KB02	-0.656011	0.191992	11.5815	0.00536059	0.0073742	36.537	Phosphoglucomutase-1	PGM1	2.27079	0.656011	2.13229
CHIP_HUMAN|Q9UNE7	CHIP_HUMAN|Q9UNE7_C48	G84	-0.655987	0.098892	30.6759	2.16048e-07	2.79071e-07	36.5359	E3 ubiquitin-protein ligase CHIP	STUB1	6.66545	0.655987	6.55428
CCPG1_HUMAN|Q9ULG6	CCPG1_HUMAN|Q9ULG6_C265	KB05	-0.655981	0.125507	30.6678	1.15529e-05	4.08962e-05	36.5356	Cell cycle progression protein 1	CCPG1	4.93731	0.655981	4.38832
UBP16_HUMAN|Q9Y5T5	UBP16_HUMAN|Q9Y5T5_C191	KB02	-0.655964	0.198811	32.5816	0.00235127	0.0110684	36.5349	Ubiquitin carboxyl-terminal hydrolase 16	USP16	2.6287	0.655964	1.95592
LRC40_HUMAN|Q9H9A6	LRC40_HUMAN|Q9H9A6_C54	KB02	-0.655961	0.14297	21.1564	0.000156685	0.00141502	36.5347	Leucine-rich repeat-containing protein 40	LRRC40	3.80497	0.655961	2.84924
NOTC3_HUMAN|Q9UM47	NOTC3_HUMAN|Q9UM47_C554	G35	-0.655934	0.188149	11.5815	0.0047273	0.00819689	36.5336	Neurogenic locus notch homolog protein 3	NOTCH3	2.32539	0.655934	2.08635
VPS35_HUMAN|Q96QK1	VPS35_HUMAN|Q96QK1_C137	G84	-0.655933	0.173282	11.5815	0.00276115	0.00301103	36.5335	Vacuolar protein sorting-associated protein 35	VPS35	2.55891	0.655933	2.52128
TOIP1_HUMAN|Q5JTV8	TOIP1_HUMAN|Q5JTV8_C424	G35	-0.655906	0.203316	30.6859	0.00297903	0.00540489	36.5323	Torsin-1A-interacting protein 1	TOR1AIP1	2.52592	0.655906	2.26721
ITB4_HUMAN|P16144	ITB4_HUMAN|P16144_C596	G35	-0.65589	0.45825	32.4329	0.161912	0.196912	36.5316	Integrin beta-4	ITGB4	0.79072	0.65589	0.705727
TTC37_HUMAN|Q6PGP7	TTC37_HUMAN|Q6PGP7_C497	KB03	-0.655867	0.146596	20.5816	0.000218474	0.000861362	36.5306	Tetratricopeptide repeat protein 37	TTC37	3.6606	0.655867	3.06481
PPID_HUMAN|Q08752	PPID_HUMAN|Q08752_C52	G35	-0.655858	0.177783	31.6873	0.000840088	0.0017691	36.5302	Peptidyl-prolyl cis-trans isomerase D	PPID	3.07568	0.655858	2.75225
TRAD1_HUMAN|O14545	TRAD1_HUMAN|O14545_C267	KB02	-0.65585	0.17083	20.7859	0.000967985	0.00566829	36.5299	TRAF-type zinc finger domain-containing protein 1	TRAFD1	3.01413	0.65585	2.24655
CELR1_HUMAN|Q9NYQ6	CELR1_HUMAN|Q9NYQ6_C2740	KB02	-0.65581	0.217028	11.5815	0.0110173	0.0358589	36.5281	Cadherin EGF LAG seven-pass G-type receptor 1	CELSR1	1.95792	0.65581	1.4454
RECQ5_HUMAN|O94762	RECQ5_HUMAN|O94762_C832	KB02	-0.655807	0.192394	30.7124	0.00184306	0.00920616	36.528	ATP-dependent DNA helicase Q5	RECQL5	2.73446	0.655807	2.03592
MSH2_HUMAN|P43246	MSH2_HUMAN|P43246_C199	G35	-0.65578	0.135058	20.8998	8.54179e-05	0.00024825	36.5268	DNA mismatch repair protein Msh2	MSH2	4.06845	0.65578	3.60511
AFF1_HUMAN|P51825-2	AFF1_HUMAN|P51825-2_C1101	KB05	-0.655778	0.309536	11.5815	0.0564833	0.0905311	36.5267	AF4/FMR2 family member 1 (isoform 2)	AFF1	1.24808	0.655778	1.0432
FRMD8_HUMAN|Q9BZ67	FRMD8_HUMAN|Q9BZ67_C246	KB02	-0.655767	0.162318	19.6397	0.000660747	0.00423621	36.5262	FERM domain-containing protein 8	FRMD8	3.17996	0.655767	2.37302
CK5P3_HUMAN|Q96JB5	CK5P3_HUMAN|Q96JB5_C165	G59	-0.655747	0.191447	20.8345	0.00256459	0.0364072	36.5253	CDK5 regulatory subunit-associated protein 3	CDK5RAP3	2.59098	0.655747	1.43881
MCM5_HUMAN|P33992	MCM5_HUMAN|P33992_C397	KB02	-0.655714	0.105127	30.5909	6.62063e-07	1.95029e-06	36.5239	DNA replication licensing factor MCM5	MCM5	6.1791	0.655714	5.7099
QCR1_HUMAN|P31930	QCR1_HUMAN|P31930_C268	G59	-0.655699	0.225966	20.6295	0.00863391	0.0864504	36.5232	Cytochrome b-c1 complex subunit 1, mitochondrial	UQCRC1	2.06379	0.655699	1.06323
DDX20_HUMAN|Q9UHI6	DDX20_HUMAN|Q9UHI6_C524	G84	-0.655678	0.623198	32.5815	0.300487	0.397647	36.5223	Probable ATP-dependent RNA helicase DDX20	DDX20	0.522175	0.655678	0.400503
TBL3_HUMAN|Q12788	TBL3_HUMAN|Q12788_C728	KB02	-0.655653	0.226514	11.5815	0.0139048	0.0429463	36.5212	Transducin beta-like protein 3	TBL3	1.85683	0.655653	1.36707
ACDSB_HUMAN|P45954	ACDSB_HUMAN|P45954_C261	KB05	-0.655653	0.105083	30.5901	6.58362e-07	2.98503e-06	36.5212	Short/branched chain specific acyl-CoA dehydrogenase, mitochondrial	ACADSB	6.18154	0.655653	5.52505
NELFB_HUMAN|Q8WX92	NELFB_HUMAN|Q8WX92_C23	KB03	-0.65562	0.194711	29.5925	0.00212095	0.00611532	36.5197	Negative elongation factor B	NELFB	2.67347	0.65562	2.21358
FXL17_HUMAN|Q9UF56	FXL17_HUMAN|Q9UF56_C300	G59	-0.655617	0.265018	21.0119	0.0219781	0.172763	36.5196	F-box/LRR-repeat protein 17	FBXL17	1.65801	0.655617	0.76255
SPTN2_HUMAN|O15020	SPTN2_HUMAN|O15020_C2030	G84	-0.655616	0.245662	30.801	0.0120339	0.0489417	36.5196	Spectrin beta chain, non-erythrocytic 2	SPTBN2	1.91959	0.655616	1.31032
RHG32_HUMAN|A7KAX9	RHG32_HUMAN|A7KAX9_C446	KB02	-0.655614	0.161806	11.5815	0.00172226	0.00874356	36.5195	Rho GTPase-activating protein 32	ARHGAP32	2.7639	0.655614	2.05831
ANFY1_HUMAN|Q9P2R3	ANFY1_HUMAN|Q9P2R3_C499	G35	-0.655595	0.185019	11.5815	0.00426341	0.00746097	36.5186	Rabankyrin-5	ANKFY1	2.37024	0.655595	2.1272
LC7L3_HUMAN|O95232	LC7L3_HUMAN|O95232_C40	KB05	-0.655593	0.113904	20.5816	1.11358e-05	3.95665e-05	36.5186	Luc7-like protein 3	LUC7L3	4.95328	0.655593	4.40267
KDM5C_HUMAN|P41229	KDM5C_HUMAN|P41229_C305	G84	-0.655563	0.332514	11.5815	0.0730273	0.152545	36.5172	Lysine-specific demethylase 5C	KDM5C	1.13651	0.655563	0.816603
BAZ1A_HUMAN|Q9NRL2	BAZ1A_HUMAN|Q9NRL2_C799	KB05	-0.655518	0.20076	11.5815	0.00706315	0.0143569	36.5152	Bromodomain adjacent to zinc finger domain protein 1A	BAZ1A	2.151	0.655518	1.84294
TLN1_HUMAN|Q9Y490	TLN1_HUMAN|Q9Y490_C1202	G84	-0.655506	0.191163	21.3151	0.00248038	0.00270652	36.5147	Talin-1	TLN1	2.60548	0.655506	2.56759
EPG5_HUMAN|Q9HCE0	EPG5_HUMAN|Q9HCE0_C1201	G59	-0.655498	0.444323	11.5815	0.166799	0.668868	36.5144	Ectopic P granules protein 5 homolog	EPG5	0.777805	0.655498	0.17466
PUM3_HUMAN|Q15397	PUM3_HUMAN|Q15397_C185	KB02	-0.655483	0.229967	21.4209	0.00946181	0.0125794	36.5137	NA	NA	2.02403	0.655483	1.90034
BD1L1_HUMAN|Q8NFC6	BD1L1_HUMAN|Q8NFC6_C2599	G35	-0.65548	0.149719	20.6709	0.000271697	0.000662723	36.5136	Biorientation of chromosomes in cell division protein 1-like 1	BOD1L1	3.56592	0.65548	3.17867
SYNE2_HUMAN|Q8WXH0	SYNE2_HUMAN|Q8WXH0_C5758	G35	-0.655461	0.128916	20.79	5.05718e-05	0.000160556	36.5128	Nesprin-2	SYNE2	4.29609	0.655461	3.79437
VAV2_HUMAN|P52735	VAV2_HUMAN|P52735_C494	G35	-0.655447	0.270131	21.3198	0.0241926	0.0351893	36.5121	Guanine nucleotide exchange factor VAV2	VAV2	1.61632	0.655447	1.45359
CYTSB_HUMAN|Q5M775	CYTSB_HUMAN|Q5M775_C578	G35	-0.655411	0.172264	28.5857	0.000689954	0.00148791	36.5106	Cytospin-B	SPECC1	3.16118	0.655411	2.82742
DNM1L_HUMAN|O00429	DNM1L_HUMAN|O00429_C345	G51	-0.655407	0.142804	11.5815	0.000681361	0.000755459	36.5104	Dynamin-1-like protein	DNM1L	3.16662	0.655407	3.12179
RHG21_HUMAN|Q5T5U3	RHG21_HUMAN|Q5T5U3_C1151	KB05	-0.655391	0.154113	11.5815	0.00121308	0.00290685	36.5097	Rho GTPase-activating protein 21	ARHGAP21	2.91611	0.655391	2.53658
IMB1_HUMAN|Q14974	IMB1_HUMAN|Q14974_C228	KB05	-0.65539	0.172234	30.7156	0.000632507	0.0016097	36.5096	Importin subunit beta-1	KPNB1	3.19893	0.65539	2.79325
DCA10_HUMAN|Q5QP82	DCA10_HUMAN|Q5QP82_C102	KB05	-0.655378	0.160647	11.5815	0.00164035	0.00381565	36.5091	DDB1- and CUL4-associated factor 10	DCAF10	2.78506	0.655378	2.41843
THIM_HUMAN|P42765	THIM_HUMAN|P42765_C287	G35	-0.65533	0.164828	30.6335	0.000396842	0.000922052	36.507	3-ketoacyl-CoA thiolase, mitochondrial	ACAA2	3.40138	0.65533	3.03524
AL4A1_HUMAN|P30038	AL4A1_HUMAN|P30038_C421	KB05	-0.655276	0.310635	20.6314	0.0473024	0.0776514	36.5046	Delta-1-pyrroline-5-carboxylate dehydrogenase, mitochondrial	ALDH4A1	1.32512	0.655276	1.10985
TCF20_HUMAN|Q9UGU0	TCF20_HUMAN|Q9UGU0_C1795	KB02	-0.655236	0.11325	18.5815	1.54785e-05	3.40672e-05	36.5029	Transcription factor 20	TCF20	4.81027	0.655236	4.46766
DEN4C_HUMAN|Q5VZ89	DEN4C_HUMAN|Q5VZ89_C115	G92	-0.655185	0.201437	29.5816	0.00285713	0.00324056	36.5006	DENN domain-containing protein 4C	DENND4C	2.54407	0.655185	2.48938
CENPU_HUMAN|Q71F23	CENPU_HUMAN|Q71F23_C239	KB05	-0.655182	0.17216	11.5815	0.00266291	0.00593455	36.5004	Centromere protein U	CENPU	2.57464	0.655182	2.22661
EFR3A_HUMAN|Q14156	EFR3A_HUMAN|Q14156_C767	KB03	-0.655153	0.215982	20.8887	0.00634603	0.0157324	36.4992	Protein EFR3 homolog A	EFR3A	2.1975	0.655153	1.8032
L2GL2_HUMAN|Q6P1M3	L2GL2_HUMAN|Q6P1M3_C1012	KB05	-0.655152	0.294452	11.5815	0.0467857	0.0769441	36.4992	Lethal(2) giant larvae protein homolog 2	LLGL2	1.32989	0.655152	1.11382
ORC3_HUMAN|Q9UBD5	ORC3_HUMAN|Q9UBD5_C483	KB05	-0.655143	0.174615	30.7948	0.000729595	0.00182932	36.4987	Origin recognition complex subunit 3	ORC3	3.13692	0.655143	2.73771
SF3B1_HUMAN|O75533	SF3B1_HUMAN|O75533_C795	KB05	-0.655113	0.144908	11.5815	0.000765488	0.00191334	36.4974	Splicing factor 3B subunit 1	SF3B1	3.11606	0.655113	2.71821
CDN1A_HUMAN|P38936	CDN1A_HUMAN|P38936_C13	KB02	-0.65511	0.256399	20.7662	0.0185367	0.0532551	36.4973	Cyclin-dependent kinase inhibitor 1	CDKN1A	1.73197	0.65511	1.27364
MCM6_HUMAN|Q14566	MCM6_HUMAN|Q14566_C301	KB03	-0.65511	0.47975	18.8045	0.188202	0.275684	36.4973	DNA replication licensing factor MCM6	MCM6	0.725376	0.65511	0.559588
WASC3_HUMAN|Q9Y3C0	WASC3_HUMAN|Q9Y3C0_C48	KB03	-0.655077	0.205678	30.5973	0.00332054	0.00898471	36.4959	NA	NA	2.47879	0.655077	2.0465
CYTSB_HUMAN|Q5M775	CYTSB_HUMAN|Q5M775_C493	G35	-0.655073	0.179508	30.7797	0.000965078	0.00199959	36.4957	Cytospin-B	SPECC1	3.01544	0.655073	2.69906
SC5A6_HUMAN|Q9Y289	SC5A6_HUMAN|Q9Y289_C628	G84	-0.655066	0.199116	11.5815	0.00675243	0.034547	36.4953	Sodium-dependent multivitamin transporter	SLC5A6	2.17054	0.655066	1.46159
FMN1_HUMAN|Q68DA7	FMN1_HUMAN|Q68DA7_C804	KB02	-0.655061	0.120863	30.5916	6.70664e-06	1.59893e-05	36.4952	Formin-1	FMN1	5.1735	0.655061	4.79617
BD1L1_HUMAN|Q8NFC6	BD1L1_HUMAN|Q8NFC6_C876	G35	-0.655058	0.112014	11.5815	9.05954e-05	0.00026079	36.495	Biorientation of chromosomes in cell division protein 1-like 1	BOD1L1	4.04289	0.655058	3.58371
IF4G1_HUMAN|Q04637	IF4G1_HUMAN|Q04637_C919	G84	-0.655002	0.118222	11.5815	0.000145331	0.000164495	36.4925	Eukaryotic translation initiation factor 4 gamma 1	EIF4G1	3.83764	0.655002	3.78385
CP110_HUMAN|O43303	CP110_HUMAN|O43303_C600	KB03	-0.654984	0.22957	20.5815	0.0096466	0.0225261	36.4918	Centriolar coiled-coil protein of 110 kDa	CCP110	2.01563	0.654984	1.64731
STX17_HUMAN|P56962	STX17_HUMAN|P56962_C290	KB02	-0.65498	0.202017	30.5977	0.00286231	0.0128506	36.4916	Syntaxin-17	STX17	2.54328	0.65498	1.89108
RHG39_HUMAN|Q9C0H5	RHG39_HUMAN|Q9C0H5_C368	G84	-0.654953	0.16551	11.5815	0.00203494	0.016882	36.4904	Rho GTPase-activating protein 39	ARHGAP39	2.69145	0.654953	1.77258
AQR_HUMAN|O60306	AQR_HUMAN|O60306_C28	KB02	-0.654921	0.0864741	30.5915	1.68386e-08	7.15652e-08	36.489	Intron-binding protein aquarius	AQR	7.77369	0.654921	7.1453
ICT1_HUMAN|Q14197	ICT1_HUMAN|Q14197_C82	G35	-0.654904	0.22666	30.6781	0.00702313	0.0117143	36.4882	Peptidyl-tRNA hydrolase ICT1, mitochondrial	ICT1	2.15347	0.654904	1.93129
TB182_HUMAN|Q9C0C2	TB182_HUMAN|Q9C0C2_C1208	G35	-0.654896	0.144762	30.6161	8.5633e-05	0.000248612	36.4879	182 kDa tankyrase-1-binding protein	TNKS1BP1	4.06736	0.654896	3.60448
ASML_HUMAN|O95671	ASML_HUMAN|O95671_C274	G84	-0.654892	0.192535	27.927	0.00203977	0.0169101	36.4877	N-acetylserotonin O-methyltransferase-like protein	ASMTL	2.69042	0.654892	1.77185
F263_HUMAN|Q16875	F263_HUMAN|Q16875_C427	KB05	-0.65487	0.191876	11.5815	0.00539843	0.0112581	36.4867	6-phosphofructo-2-kinase/fructose-2,6-bisphosphatase 3	PFKFB3	2.26773	0.65487	1.94854
INT3_HUMAN|Q68E01	INT3_HUMAN|Q68E01_C528	KB02	-0.654861	0.107602	30.5937	1.01341e-06	3.15173e-05	36.4863	Integrator complex subunit 3	INTS3	5.99422	0.654861	4.50145
TRM1_HUMAN|Q9NXH9	TRM1_HUMAN|Q9NXH9_C621	KB02	-0.654857	0.141417	30.955	6.1912e-05	0.000120689	36.4862	tRNA (guanine(26)-N(2))-dimethyltransferase	TRMT1	4.20823	0.654857	3.91833
INT11_HUMAN|Q5TA45	INT11_HUMAN|Q5TA45_C195	KB03	-0.654851	0.204718	11.5815	0.00797227	0.0191031	36.4859	Integrator complex subunit 11	CPSF3L	2.09842	0.654851	1.7189
SHPK_HUMAN|Q9UHJ6	SHPK_HUMAN|Q9UHJ6_C38	G84	-0.654836	0.171184	20.6074	0.00101287	0.00111823	36.4853	Sedoheptulokinase	SHPK	2.99445	0.654836	2.95147
GPX4_HUMAN|P36969	GPX4_HUMAN|P36969_C102	G84	-0.65483	0.0982459	30.8935	1.90954e-07	3.64879e-05	36.485	Phospholipid hydroperoxide glutathione peroxidase, mitochondrial	GPX4	6.71907	0.65483	4.43785
KIFC1_HUMAN|Q9BW19	KIFC1_HUMAN|Q9BW19_C144	KB05	-0.654808	0.188729	30.8502	0.00156133	0.00365525	36.484	Kinesin-like protein KIFC1	KIFC1	2.8065	0.654808	2.43708
RRP1B_HUMAN|Q14684	RRP1B_HUMAN|Q14684_C286	KB05	-0.654794	0.161506	11.5815	0.00171486	0.00397744	36.4834	Ribosomal RNA processing protein 1 homolog B	RRP1B	2.76577	0.654794	2.4004
ANLN_HUMAN|Q9NQW6	ANLN_HUMAN|Q9NQW6_C469	G84	-0.654777	0.256425	32.5815	0.0155371	0.0577001	36.4826	Actin-binding protein anillin	ANLN	1.80863	0.654777	1.23882
SMRD2_HUMAN|Q92925	SMRD2_HUMAN|Q92925_C298	G35	-0.654755	0.281507	20.5897	0.0303324	0.0432258	36.4817	SWI/SNF-related matrix-associated actin-dependent regulator of chromatin subfamily D member 2	SMARCD2	1.51809	0.654755	1.36426
E2AK1_HUMAN|Q9BQI3	E2AK1_HUMAN|Q9BQI3_C109	KB02	-0.65472	0.241096	20.2809	0.0132098	0.0413485	36.4801	Eukaryotic translation initiation factor 2-alpha kinase 1	EIF2AK1	1.8791	0.65472	1.38354
GAB1_HUMAN|Q13480	GAB1_HUMAN|Q13480_C360	G35	-0.654715	0.143069	29.6013	7.89372e-05	0.000232091	36.4799	GRB2-associated-binding protein 1	GAB1	4.10272	0.654715	3.63434
GTPB3_HUMAN|Q969Y2	GTPB3_HUMAN|Q969Y2_C188	G35	-0.654708	0.172364	11.5815	0.00269761	0.0049423	36.4796	tRNA modification GTPase GTPBP3, mitochondrial	GTPBP3	2.56902	0.654708	2.30607
RM35_HUMAN|Q9NZE8	RM35_HUMAN|Q9NZE8_C150	KB05	-0.6547	0.172875	11.5815	0.00275245	0.00611091	36.4793	39S ribosomal protein L35, mitochondrial	MRPL35	2.56028	0.6547	2.21389
MUC5B_HUMAN|Q9HC84	MUC5B_HUMAN|Q9HC84_C597	G92	-0.6547	0.148198	30.8228	0.000114195	0.000140972	36.4792	Mucin-5B	MUC5B	3.94235	0.6547	3.85087
SYDE2_HUMAN|Q5VT97	SYDE2_HUMAN|Q5VT97_C879	KB05	-0.65468	0.292021	10.5815	0.0474539	0.0778499	36.4784	Rho GTPase-activating protein SYDE2	SYDE2	1.32373	0.65468	1.10874
KIF1A_HUMAN|Q12756	KIF1A_HUMAN|Q12756_C1645	G35	-0.654678	0.152382	32.5476	0.000147249	0.000391973	36.4783	Kinesin-like protein KIF1A	KIF1A	3.83195	0.654678	3.40674
C19L2_HUMAN|Q2TBE0	C19L2_HUMAN|Q2TBE0_C402	G84	-0.654667	0.279622	11.5815	0.0380074	0.100389	36.4778	CWF19-like protein 2	CWF19L2	1.42013	0.654667	0.998316
MARF1_HUMAN|Q9Y4F3	MARF1_HUMAN|Q9Y4F3_C549	KB03	-0.654644	0.137384	11.5815	0.000507508	0.00177875	36.4768	Meiosis arrest female protein 1	KIAA0430	3.29456	0.654644	2.74989
PLCE_HUMAN|Q9NUQ2	PLCE_HUMAN|Q9NUQ2_C252	KB02	-0.65459	0.193568	32.5816	0.00188693	0.00937881	36.4744	1-acyl-sn-glycerol-3-phosphate acyltransferase epsilon	AGPAT5	2.72425	0.65459	2.02785
RM30_HUMAN|Q8TCC3	RM30_HUMAN|Q8TCC3_C138	KB02	-0.65458	0.110184	30.8228	1.48424e-06	4.04335e-06	36.474	39S ribosomal protein L30, mitochondrial	MRPL30	5.8285	0.65458	5.39326
HTR5A_HUMAN|Q86XA9	HTR5A_HUMAN|Q86XA9_C1421	KB02	-0.65454	0.27828	28.6214	0.0257667	0.0683825	36.4722	HEAT repeat-containing protein 5A	HEATR5A	1.58894	0.65454	1.16506
CDCA2_HUMAN|Q69YH5	CDCA2_HUMAN|Q69YH5_C280	KB02	-0.654462	0.131136	11.5815	0.000349644	0.000590334	36.4688	Cell division cycle-associated protein 2	CDCA2	3.45637	0.654462	3.2289
ANM1_HUMAN|Q99873	ANM1_HUMAN|Q99873_C216	G92	-0.654396	0.207798	30.8001	0.00362572	0.004092	36.4658	Protein arginine N-methyltransferase 1	PRMT1	2.44061	0.654396	2.38806
ENOF1_HUMAN|Q7L5Y1	ENOF1_HUMAN|Q7L5Y1_C67	KB02	-0.654391	0.145522	11.5815	0.000797442	0.00488974	36.4656	Mitochondrial enolase superfamily member 1	ENOSF1	3.0983	0.654391	2.31071
PLIN3_HUMAN|O60664	PLIN3_HUMAN|O60664_C341	G51	-0.654369	0.123901	20.5971	3.28908e-05	3.85457e-05	36.4647	Perilipin-3	PLIN3	4.48293	0.654369	4.41402
PLK1_HUMAN|P53350	PLK1_HUMAN|P53350_C212	KB02	-0.654364	0.270541	11.5815	0.0330625	0.0818813	36.4644	Serine/threonine-protein kinase PLK1	PLK1	1.48066	0.654364	1.08682
NFX1_HUMAN|Q12986	NFX1_HUMAN|Q12986_C661	KB02	-0.654348	0.156125	20.6261	0.000425071	0.0030411	36.4638	Transcriptional repressor NF-X1	NFX1	3.37154	0.654348	2.51697
PATZ1_HUMAN|Q9HBE1	PATZ1_HUMAN|Q9HBE1_C9	KB02	-0.654346	0.185347	20.6395	0.00202523	0.0098934	36.4636	POZ-, AT hook-, and zinc finger-containing protein 1	PATZ1	2.69353	0.654346	2.00465
PP1B_HUMAN|P62140	PP1B_HUMAN|P62140_C61	G59	-0.654338	0.194407	31.8597	0.00200428	0.0306453	36.4633	Serine/threonine-protein phosphatase PP1-beta catalytic subunit	PPP1CB	2.69804	0.654338	1.51364
GARS_HUMAN|P41250	GARS_HUMAN|P41250_C180	G35	-0.654319	0.114115	20.6076	1.16435e-05	4.7856e-05	36.4625	NA	NA	4.93391	0.654319	4.32006
RS26L_HUMAN|Q5JNZ5	RS26L_HUMAN|Q5JNZ5_C77	KB05	-0.654284	0.457523	30.8301	0.162758	0.226177	36.4609	Putative 40S ribosomal protein S26-like 1	RPS26P11	0.788458	0.654284	0.645551
LMBL2_HUMAN|Q969R5	LMBL2_HUMAN|Q969R5_C408	KB02	-0.654257	0.134098	20.5835	8.41467e-05	0.000159661	36.4597	Lethal(3)malignant brain tumor-like protein 2	L3MBTL2	4.07496	0.654257	3.7968
MYO5C_HUMAN|Q9NQX4	MYO5C_HUMAN|Q9NQX4_C1608	G35	-0.65425	0.17625	29.5555	0.000850853	0.00178896	36.4594	Unconventional myosin-Vc	MYO5C	3.07015	0.65425	2.7474
F102B_HUMAN|Q5T8I3	F102B_HUMAN|Q5T8I3_C148	KB02	-0.654232	0.128691	20.6532	5.16328e-05	0.000617857	36.4586	Protein FAM102B	FAM102B	4.28707	0.654232	3.20911
EXOC5_HUMAN|O00471	EXOC5_HUMAN|O00471_C194	G35	-0.654223	0.300986	29.6477	0.0378565	0.0528523	36.4582	Exocyst complex component 5	EXOC5	1.42186	0.654223	1.27694
MRRP3_HUMAN|O15091	MRRP3_HUMAN|O15091_C367	G84	-0.654194	0.155961	30.8989	0.000213155	0.00423008	36.457	Mitochondrial ribonuclease P protein 3	KIAA0391	3.6713	0.654194	2.37365
PKHA5_HUMAN|Q9HAU0	PKHA5_HUMAN|Q9HAU0_C916	G59	-0.654149	0.1949	28.79	0.0022322	0.0329562	36.455	Pleckstrin homology domain-containing family A member 5	PLEKHA5	2.65127	0.654149	1.48206
HPRT_HUMAN|P00492	HPRT_HUMAN|P00492_C206	G92	-0.654135	0.186107	11.5815	0.00448907	0.005041	36.4544	Hypoxanthine-guanine phosphoribosyltransferase	HPRT1	2.34784	0.654135	2.29748
HERC1_HUMAN|Q15751	HERC1_HUMAN|Q15751_C221	KB02	-0.654134	0.205031	11.5815	0.00809503	0.0284691	36.4543	Probable E3 ubiquitin-protein ligase HERC1	HERC1	2.09178	0.654134	1.54563
ELP6_HUMAN|Q0PNE2	ELP6_HUMAN|Q0PNE2_C218	G84	-0.65412	0.144861	21.5816	0.000178522	0.00375509	36.4537	Elongator complex protein 6	ELP6	3.74831	0.65412	2.42538
N4BP3_HUMAN|O15049	N4BP3_HUMAN|O15049_C447	KB02	-0.654105	0.107467	31.4998	8.99931e-07	2.9033e-05	36.453	NEDD4-binding protein 3	N4BP3	6.04579	0.654105	4.53711
MREG_HUMAN|Q8N565	MREG_HUMAN|Q8N565_C198	G84	-0.654103	0.150485	29.152	0.00015359	0.00343618	36.4529	Melanoregulin	MREG	3.81364	0.654103	2.46392
ZN687_HUMAN|Q8N1G0	ZN687_HUMAN|Q8N1G0_C91	KB02	-0.654097	0.138287	28.6011	5.53562e-05	0.000653365	36.4527	Zinc finger protein 687	ZNF687	4.25683	0.654097	3.18484
DIAP2_HUMAN|O60879	DIAP2_HUMAN|O60879_C484	KB02	-0.654089	0.102567	30.8201	4.32556e-07	1.32477e-06	36.4523	Protein diaphanous homolog 2	DIAPH2	6.36396	0.654089	5.87786
CRTAP_HUMAN|O75718	CRTAP_HUMAN|O75718_C84	KB05	-0.654075	0.130325	30.6306	2.09682e-05	7.05896e-05	36.4517	Cartilage-associated protein	CRTAP	4.67844	0.654075	4.15126
RAVR1_HUMAN|Q8IY67	RAVR1_HUMAN|Q8IY67_C239	G84	-0.654069	0.108459	21.1098	5.39573e-06	6.47683e-06	36.4515	Ribonucleoprotein PTB-binding 1	RAVER1	5.26795	0.654069	5.18864
CBX4_HUMAN|O00257	CBX4_HUMAN|O00257_C185	KB02	-0.654002	0.106327	29.6006	9.67587e-07	2.73661e-06	36.4485	E3 SUMO-protein ligase CBX4	CBX4	6.01431	0.654002	5.56279
TSN13_HUMAN|O95857	TSN13_HUMAN|O95857_C129	G51	-0.653989	0.102029	20.5748	2.60146e-06	3.20566e-06	36.448	Tetraspanin-13	TSPAN13	5.58478	0.653989	5.49408
NF1_HUMAN|P21359	NF1_HUMAN|P21359_C1711	KB02	-0.653988	0.105221	29.6018	8.09575e-07	2.33007e-06	36.4479	Neurofibromin	NF1	6.09174	0.653988	5.63263
RO60_HUMAN|P10155	RO60_HUMAN|P10155_C71	G35	-0.653983	0.178378	30.6047	0.000927128	0.00193088	36.4477	60 kDa SS-A/Ro ribonucleoprotein	TROVE2	3.03286	0.653983	2.71425
SYYC_HUMAN|P54577	SYYC_HUMAN|P54577_C250	KB05	-0.653978	0.108877	30.658	1.25745e-06	5.43021e-06	36.4474	Tyrosine--tRNA ligase, cytoplasmic	YARS	5.90051	0.653978	5.26518
DAXX_HUMAN|Q9UER7	DAXX_HUMAN|Q9UER7_C131	KB02	-0.653936	0.083646	30.6018	8.76825e-09	4.00511e-08	36.4456	Death domain-associated protein 6	DAXX	8.05709	0.653936	7.39739
THTR_HUMAN|Q16762	THTR_HUMAN|Q16762_C248	G84	-0.653918	0.103594	30.9291	5.11276e-07	6.45771e-07	36.4448	Thiosulfate sulfurtransferase	TST	6.29134	0.653918	6.18992
SMN_HUMAN|Q16637	SMN_HUMAN|Q16637_C60	G35	-0.653914	0.229996	29.9602	0.00796888	0.0131216	36.4446	Survival motor neuron protein	SMN1	2.0986	0.653914	1.88201
CD123_HUMAN|O75794	CD123_HUMAN|O75794_C212	KB02	-0.653905	0.119178	30.5898	5.54395e-06	1.34424e-05	36.4442	Cell division cycle protein 123 homolog	CDC123	5.25618	0.653905	4.87152
FANCI_HUMAN|Q9NVI1	FANCI_HUMAN|Q9NVI1_C516	G84	-0.653901	0.382416	32.2596	0.0968838	0.183414	36.4441	Fanconi anemia group I protein	FANCI	1.01375	0.653901	0.736569
ZN592_HUMAN|Q92610	ZN592_HUMAN|Q92610_C463	G35	-0.653893	0.161476	29.5991	0.000339638	0.000803493	36.4437	Zinc finger protein 592	ZNF592	3.46898	0.653893	3.09502
NDUV2_HUMAN|P19404	NDUV2_HUMAN|P19404_C140	G51	-0.653875	0.370802	31.4369	0.0875501	0.0907874	36.4429	NADH dehydrogenase [ubiquinone] flavoprotein 2, mitochondrial	NDUFV2	1.05774	0.653875	1.04197
ABCA2_HUMAN|Q9BZC7	ABCA2_HUMAN|Q9BZC7_C268	KB03	-0.653771	0.155408	11.5815	0.0013136	0.00402647	36.4383	ATP-binding cassette sub-family A member 2	ABCA2	2.88154	0.653771	2.39508
NSD2_HUMAN|O96028	NSD2_HUMAN|O96028_C207	G84	-0.65376	0.161732	28.7365	0.000361344	0.00584165	36.4379	Histone-lysine N-methyltransferase NSD2	WHSC1	3.44208	0.65376	2.23346
RFA1_HUMAN|P27694	RFA1_HUMAN|P27694_C323	G92	-0.653759	0.117048	30.7974	4.09586e-06	5.61922e-06	36.4378	Replication protein A 70 kDa DNA-binding subunit	RPA1	5.38765	0.653759	5.25032
VAV2_HUMAN|P52735	VAV2_HUMAN|P52735_C161	KB05	-0.653753	0.143836	11.5815	0.000734613	0.0018416	36.4376	Guanine nucleotide exchange factor VAV2	VAV2	3.13394	0.653753	2.7348
RRAGA_HUMAN|Q7L523	RRAGA_HUMAN|Q7L523_C219	G35	-0.653749	0.118992	11.5815	0.000156247	0.000412295	36.4373	Ras-related GTP-binding protein A	RRAGA	3.80619	0.653749	3.38479
TB182_HUMAN|Q9C0C2	TB182_HUMAN|Q9C0C2_C794	G35	-0.653732	0.137882	30.6247	4.62268e-05	0.00014899	36.4366	182 kDa tankyrase-1-binding protein	TNKS1BP1	4.33511	0.653732	3.82684
DPYL5_HUMAN|Q9BPU6	DPYL5_HUMAN|Q9BPU6_C181	KB03	-0.653727	0.12538	11.5815	0.000243535	0.000943441	36.4364	Dihydropyrimidinase-related protein 5	DPYSL5	3.61344	0.653727	3.02529
DMXL2_HUMAN|Q8TDJ6	DMXL2_HUMAN|Q8TDJ6_C1788	KB03	-0.653727	0.138916	29.6763	5.4635e-05	0.000262081	36.4364	DmX-like protein 2	DMXL2	4.26253	0.653727	3.58156
CDC23_HUMAN|Q9UJX2	CDC23_HUMAN|Q9UJX2_C324	G84	-0.653714	0.296405	11.5815	0.0484368	0.116459	36.4358	Cell division cycle protein 23 homolog	CDC23	1.31482	0.653714	0.933827
HECW1_HUMAN|Q76N89	HECW1_HUMAN|Q76N89_C1574	G35	-0.653712	0.562314	31.7979	0.253668	0.295917	36.4357	E3 ubiquitin-protein ligase HECW1	HECW1	0.595735	0.653712	0.52883
MAVS_HUMAN|Q7Z434	MAVS_HUMAN|Q7Z434_C79	G92	-0.653669	0.179819	31.0417	0.000994058	0.00115813	36.4338	Mitochondrial antiviral-signaling protein	MAVS	3.00259	0.653669	2.93624
VKOR1_HUMAN|Q9BQB6	VKOR1_HUMAN|Q9BQB6_C43	G84	-0.653642	0.373173	28.6481	0.0905468	0.175236	36.4326	Vitamin K epoxide reductase complex subunit 1	VKORC1	1.04313	0.653642	0.756376
NUDC2_HUMAN|Q8WVJ2	NUDC2_HUMAN|Q8WVJ2_C99	KB02	-0.653602	0.200757	20.706	0.00383104	0.00539354	36.4309	NudC domain-containing protein 2	NUDCD2	2.41668	0.653602	2.26813
GATA3_HUMAN|P23771	GATA3_HUMAN|P23771_C317	KB02	-0.653569	0.114043	30.6323	2.75584e-06	7.08299e-06	36.4294	Trans-acting T-cell-specific transcription factor GATA-3	GATA3	5.55975	0.653569	5.14978
EH1L1_HUMAN|Q8N3D4	EH1L1_HUMAN|Q8N3D4_C1135	G51	-0.653566	0.155691	20.8767	0.00040924	0.000457124	36.4293	EH domain-binding protein 1-like protein 1	EHBP1L1	3.38802	0.653566	3.33997
MCCA_HUMAN|Q96RQ3	MCCA_HUMAN|Q96RQ3_C509	G35	-0.653565	0.160958	11.5815	0.00169643	0.0032853	36.4292	Methylcrotonoyl-CoA carboxylase subunit alpha, mitochondrial	MCCC1	2.77047	0.653565	2.48343
RIR1_HUMAN|P23921	RIR1_HUMAN|P23921_C352	G51	-0.653532	0.164049	29.6601	0.000405459	0.000453136	36.4278	Ribonucleoside-diphosphate reductase large subunit	RRM1	3.39205	0.653532	3.34377
RB12B_HUMAN|Q8IXT5	RB12B_HUMAN|Q8IXT5_C837	KB02	-0.653531	0.200495	19.6199	0.0039967	0.00561372	36.4278	RNA-binding protein 12B	RBM12B	2.3983	0.653531	2.25075
XPO5_HUMAN|Q9HAV4	XPO5_HUMAN|Q9HAV4_C847	KB02	-0.653505	0.101128	30.6595	3.49117e-07	1.09412e-06	36.4266	Exportin-5	XPO5	6.45703	0.653505	5.96093
TKT_HUMAN|P29401	TKT_HUMAN|P29401_C206	KB03	-0.653461	0.38987	32.4459	0.10333	0.167707	36.4246	Transketolase	TKT	0.985772	0.653461	0.775449
PRP16_HUMAN|Q92620	PRP16_HUMAN|Q92620_C865	G84	-0.653442	0.181796	21.5816	0.00165065	0.0147659	36.4239	Pre-mRNA-splicing factor ATP-dependent RNA helicase PRP16	DHX38	2.78235	0.653442	1.83074
SMRCD_HUMAN|Q9H4L7	SMRCD_HUMAN|Q9H4L7_C575	G35	-0.653437	0.202293	30.5921	0.00295384	0.00536722	36.4236	SWI/SNF-related matrix-associated actin-dependent regulator of chromatin subfamily A containing DEAD/H box 1	SMARCAD1	2.52961	0.653437	2.27025
MCM4_HUMAN|P33991	MCM4_HUMAN|P33991_C162	KB05	-0.653421	0.19934	11.5815	0.00690097	0.0140609	36.4229	DNA replication licensing factor MCM4	MCM4	2.16109	0.653421	1.85199
ZHX3_HUMAN|Q9H4I2	ZHX3_HUMAN|Q9H4I2_C463	G84	-0.653419	0.456498	19.072	0.168507	0.265996	36.4228	Zinc fingers and homeoboxes protein 3	ZHX3	0.773382	0.653419	0.575124
DSN1_HUMAN|Q9H410	DSN1_HUMAN|Q9H410_C312	KB02	-0.653416	0.179627	11.5815	0.00359762	0.00508199	36.4227	Kinetochore-associated protein DSN1 homolog	DSN1	2.44398	0.653416	2.29397
APC5_HUMAN|Q9UJX4	APC5_HUMAN|Q9UJX4_C312	G84	-0.653398	0.211083	21.5815	0.00536159	0.0300889	36.4219	Anaphase-promoting complex subunit 5	ANAPC5	2.27071	0.653398	1.52159
ILKAP_HUMAN|Q9H0C8	ILKAP_HUMAN|Q9H0C8_C190	KB02	-0.653389	0.0851139	30.6301	1.26816e-08	5.56889e-08	36.4215	Integrin-linked kinase-associated serine/threonine phosphatase 2C	ILKAP	7.89683	0.653389	7.25423
ZN703_HUMAN|Q9H7S9	ZN703_HUMAN|Q9H7S9_C96	G84	-0.653389	0.182121	21.5649	0.00167889	0.0149434	36.4215	Zinc finger protein 703	ZNF703	2.77498	0.653389	1.82555
NU160_HUMAN|Q12769	NU160_HUMAN|Q12769_C473	KB03	-0.653387	0.107016	30.6652	9.49945e-07	7.93984e-06	36.4214	Nuclear pore complex protein Nup160	NUP160	6.0223	0.653387	5.10019
ACSL3_HUMAN|O95573	ACSL3_HUMAN|O95573_C561	KB02	-0.653373	0.142672	11.5815	0.000693019	0.0043942	36.4208	Long-chain-fatty-acid--CoA ligase 3	ACSL3	3.15926	0.653373	2.35712
BRD7_HUMAN|Q9NPI1	BRD7_HUMAN|Q9NPI1_C574	KB02	-0.653346	0.17627	11.5815	0.00317926	0.0139864	36.4196	Bromodomain-containing protein 7	BRD7	2.49767	0.653346	1.85429
PDE5A_HUMAN|O76074	PDE5A_HUMAN|O76074_C68	G35	-0.653346	0.129693	20.6557	5.74824e-05	0.000178742	36.4196	cGMP-specific 3',5'-cyclic phosphodiesterase	PDE5A	4.24047	0.653346	3.74777
MUC5A_HUMAN|P98088	MUC5A_HUMAN|P98088_C1841	G84	-0.65334	0.245323	20.6177	0.0146897	0.0553418	36.4193	Mucin-5AC	MUC5AC	1.83299	0.65334	1.25695
MTMRA_HUMAN|Q9NXD2	MTMRA_HUMAN|Q9NXD2_C564	KB02	-0.653326	0.173321	11.5815	0.00284063	0.0128123	36.4187	Myotubularin-related protein 10	MTMR10	2.54659	0.653326	1.89237
BPHL_HUMAN|Q86WA6	BPHL_HUMAN|Q86WA6_C234	G84	-0.653322	0.300667	30.9048	0.0375742	0.0997362	36.4185	Valacyclovir hydrolase	BPHL	1.42511	0.653322	1.00115
SORT_HUMAN|Q99523	SORT_HUMAN|Q99523_C702	KB05	-0.653312	0.405473	20.5815	0.122359	0.176951	36.4181	Sortilin	SORT1	0.912364	0.653312	0.752147
USP9X_HUMAN|Q93008	USP9X_HUMAN|Q93008_C1771	G51	-0.653297	0.215383	11.5815	0.0107896	0.0115126	36.4174	Probable ubiquitin carboxyl-terminal hydrolase FAF-X	USP9X	1.96699	0.653297	1.93883
HDAC1_HUMAN|Q13547	HDAC1_HUMAN|Q13547_C408	KB03	-0.653279	0.125648	20.5816	3.98763e-05	0.00019991	36.4166	Histone deacetylase 1	HDAC1	4.39929	0.653279	3.69916
COPG1_HUMAN|Q9Y678	COPG1_HUMAN|Q9Y678_C280	KB03	-0.653253	0.137659	30.5973	4.57649e-05	0.000225029	36.4155	Coatomer subunit gamma-1	COPG1	4.33947	0.653253	3.64776
SYLC_HUMAN|Q9P2J5	SYLC_HUMAN|Q9P2J5_C446	G35	-0.653243	0.171993	20.6107	0.00108003	0.00220676	36.4151	Leucine--tRNA ligase, cytoplasmic	LARS	2.96656	0.653243	2.65624
RAB12_HUMAN|Q6IQ22	RAB12_HUMAN|Q6IQ22_C159	G51	-0.653222	0.118113	11.5815	0.000147605	0.000167845	36.4142	Ras-related protein Rab-12	RAB12	3.8309	0.653222	3.77509
CLUA1_HUMAN|Q96AJ1	CLUA1_HUMAN|Q96AJ1_C292	KB02	-0.653212	0.125786	11.5815	0.000251854	0.000436842	36.4137	Clusterin-associated protein 1	CLUAP1	3.59885	0.653212	3.35968
UBE3C_HUMAN|Q15386	UBE3C_HUMAN|Q15386_C140	KB02	-0.653196	0.680051	31.5788	0.344096	0.466883	36.413	Ubiquitin-protein ligase E3C	UBE3C	0.463321	0.653196	0.330792
DI3L2_HUMAN|Q8IYB7	DI3L2_HUMAN|Q8IYB7_C216	KB02	-0.653189	0.165351	30.8028	0.000422804	0.00302847	36.4127	DIS3-like exonuclease 2	DIS3L2	3.37386	0.653189	2.51878
DPP2_HUMAN|Q9UHL4	DPP2_HUMAN|Q9UHL4_C246	KB02	-0.653186	0.0698869	30.6644	1.74461e-10	1.24094e-09	36.4126	Dipeptidyl peptidase 2	DPP7	9.7583	0.653186	8.90625
SAFB1_HUMAN|Q15424	SAFB1_HUMAN|Q15424_C448	G51	-0.653168	0.0976395	30.6196	1.86511e-07	2.46121e-07	36.4117	Scaffold attachment factor B1	SAFB	6.72929	0.653168	6.60885
SPG21_HUMAN|Q9NZD8	SPG21_HUMAN|Q9NZD8_C44	G92	-0.653122	0.144868	31.7458	8.36368e-05	0.000104318	36.4097	Maspardin	SPG21	4.0776	0.653122	3.98164
ILVBL_HUMAN|A1L0T0	ILVBL_HUMAN|A1L0T0_C568	KB02	-0.65308	0.295347	31.5815	0.0343834	0.0842216	36.4079	Acetolactate synthase-like protein	ILVBL	1.46365	0.65308	1.07458
MBD4_HUMAN|O95243	MBD4_HUMAN|O95243_C549	KB05	-0.653078	0.0922052	31.3392	5.53982e-08	3.10948e-07	36.4078	Methyl-CpG-binding domain protein 4	MBD4	7.2565	0.653078	6.50731
UBR2_HUMAN|Q8IWV8	UBR2_HUMAN|Q8IWV8_C1691	KB02	-0.653051	0.148777	20.5815	0.00026681	0.000459955	36.4066	E3 ubiquitin-protein ligase UBR2	UBR2	3.5738	0.653051	3.33728
SLK_HUMAN|Q9H2G2	SLK_HUMAN|Q9H2G2_C358	G35	-0.653039	0.370966	21.4597	0.0925915	0.118869	36.4061	STE20-like serine/threonine-protein kinase	SLK	1.03343	0.653039	0.92493
H1BP3_HUMAN|Q53T59	H1BP3_HUMAN|Q53T59_C287	G59	-0.653028	0.261641	11.5815	0.0287579	0.209345	36.4056	HCLS1-binding protein 3	HS1BP3	1.54124	0.653028	0.679138
RGPA2_HUMAN|Q2PPJ7	RGPA2_HUMAN|Q2PPJ7_C775	G35	-0.653006	0.113416	30.621	2.55797e-06	1.42389e-05	36.4046	Ral GTPase-activating protein subunit alpha-2	RALGAPA2	5.5921	0.653006	4.84652
LIPA1_HUMAN|Q13136	LIPA1_HUMAN|Q13136_C987	KB03	-0.652993	0.12998	30.6157	2.06975e-05	0.000112814	36.404	Liprin-alpha-1	PPFIA1	4.68408	0.652993	3.94764
VAV2_HUMAN|P52735	VAV2_HUMAN|P52735_C557	G35	-0.652991	0.165284	30.6641	0.000424817	0.000977349	36.404	Guanine nucleotide exchange factor VAV2	VAV2	3.3718	0.652991	3.00995
SSFA2_HUMAN|P28290	SSFA2_HUMAN|P28290_C823	G35	-0.65299	0.172656	29.6494	0.000702096	0.0015114	36.4039	Sperm-specific antigen 2	SSFA2	3.1536	0.65299	2.82062
4ET_HUMAN|Q9NRA8	4ET_HUMAN|Q9NRA8_C767	G84	-0.652949	0.151142	20.8709	0.000305889	0.00525102	36.4021	Eukaryotic translation initiation factor 4E transporter	EIF4ENIF1	3.51444	0.652949	2.27976
JAK1_HUMAN|P23458	JAK1_HUMAN|P23458_C731	KB03	-0.652925	0.179011	21.0956	0.00149604	0.00450511	36.401	Tyrosine-protein kinase JAK1	JAK1	2.82506	0.652925	2.34629
EPCAM_HUMAN|P16422	EPCAM_HUMAN|P16422_C135	KB05	-0.652891	0.13908	20.5816	0.000129871	0.000374847	36.3996	Epithelial cell adhesion molecule	EPCAM	3.88649	0.652891	3.42615
TBC9B_HUMAN|Q66K14	TBC9B_HUMAN|Q66K14_C444	KB02	-0.652879	0.212169	28.7056	0.0045619	0.0183905	36.399	TBC1 domain family member 9B	TBC1D9B	2.34085	0.652879	1.73541
NELFD_HUMAN|Q8IXH7	NELFD_HUMAN|Q8IXH7_C417	G35	-0.65287	0.209163	31.2772	0.00385691	0.00681665	36.3986	Negative elongation factor C/D	NELFCD	2.41376	0.65287	2.16643
GTF2I_HUMAN|P78347	GTF2I_HUMAN|P78347_C121	G51	-0.65286	0.196011	31.3377	0.0022287	0.00242598	36.3982	General transcription factor II-I	GTF2I	2.65195	0.65286	2.61511
SEC20_HUMAN|Q12981	SEC20_HUMAN|Q12981_C12	G92	-0.652851	0.141082	11.5815	0.000639168	0.000752562	36.3978	Vesicle transport protein SEC20	BNIP1	3.19439	0.652851	3.12346
PPP6_HUMAN|O00743	PPP6_HUMAN|O00743_C129	G35	-0.65281	0.17358	30.8979	0.000709344	0.00152574	36.396	Serine/threonine-protein phosphatase 6 catalytic subunit	PPP6C	3.14914	0.65281	2.81652
MED13_HUMAN|Q9UHV7	MED13_HUMAN|Q9UHV7_C1274	KB02	-0.652784	0.134013	20.6516	8.49743e-05	0.000892764	36.3948	Mediator of RNA polymerase II transcription subunit 13	MED13	4.07071	0.652784	3.04926
HS90B_HUMAN|P08238	HS90B_HUMAN|P08238_C366	KB02	-0.65275	0.101363	30.6044	3.7481e-07	1.16617e-06	36.3933	Heat shock protein HSP 90-beta	HSP90AB1	6.42619	0.65275	5.93324
SP100_HUMAN|P23497	SP100_HUMAN|P23497_C309	KB02	-0.652739	0.112592	30.5891	2.2934e-06	5.98954e-06	36.3929	Nuclear autoantigen Sp-100	SP100	5.63952	0.652739	5.22261
IBP4_HUMAN|P22692	IBP4_HUMAN|P22692_C204	G35	-0.652712	0.371169	21.5815	0.0928317	0.119127	36.3916	Insulin-like growth factor-binding protein 4	IGFBP4	1.0323	0.652712	0.923989
LIS1_HUMAN|P43034	LIS1_HUMAN|P43034_C252	KB02	-0.652678	0.221249	20.6255	0.00774425	0.0275397	36.3902	Platelet-activating factor acetylhydrolase IB subunit alpha	PAFAH1B1	2.11102	0.652678	1.56004
SSA27_HUMAN|O60232	SSA27_HUMAN|O60232_C73	KB02	-0.652674	0.132767	31.0162	2.72925e-05	5.71448e-05	36.39	Sjoegren syndrome/scleroderma autoantigen 1	SSSCA1	4.56396	0.652674	4.24302
GPD1L_HUMAN|Q8N335	GPD1L_HUMAN|Q8N335_C202	G35	-0.652668	0.171194	21.406	0.00098916	0.00204493	36.3897	Glycerol-3-phosphate dehydrogenase 1-like protein	GPD1L	3.00473	0.652668	2.68932
B2L12_HUMAN|Q9HB09	B2L12_HUMAN|Q9HB09_C266	KB02	-0.652651	0.187658	31.263	0.00150911	0.0079012	36.389	Bcl-2-like protein 12	BCL2L12	2.82128	0.652651	2.10231
RRP1B_HUMAN|Q14684	RRP1B_HUMAN|Q14684_C583	KB02	-0.652635	0.108613	20.784	6.04912e-06	1.4547e-05	36.3883	Ribosomal RNA processing protein 1 homolog B	RRP1B	5.21831	0.652635	4.83723
TSN13_HUMAN|O95857	TSN13_HUMAN|O95857_C140	G92	-0.652604	0.0885842	31.2959	2.5518e-08	4.34095e-08	36.3869	Tetraspanin-13	TSPAN13	7.59315	0.652604	7.36242
FAK1_HUMAN|Q05397	FAK1_HUMAN|Q05397_C559	G35	-0.652573	0.124121	31.2264	1.00543e-05	4.25086e-05	36.3855	Focal adhesion kinase 1	PTK2	4.99765	0.652573	4.37152
NOTC3_HUMAN|Q9UM47	NOTC3_HUMAN|Q9UM47_C1475	G35	-0.652541	0.202531	31.073	0.00298429	0.00541149	36.3841	Neurogenic locus notch homolog protein 3	NOTCH3	2.52516	0.652541	2.26668
SGO2_HUMAN|Q562F6	SGO2_HUMAN|Q562F6_C954	KB05	-0.652523	0.135392	11.5815	0.000463579	0.00120924	36.3833	NA	NA	3.33388	0.652523	2.91749
LSMD1_HUMAN|Q9BRA0	LSMD1_HUMAN|Q9BRA0_C17	G84	-0.652521	0.156829	20.677	0.000454899	0.00675452	36.3832	N-alpha-acetyltransferase 38, NatC auxiliary subunit	NAA38	3.34209	0.652521	2.17041
JAK1_HUMAN|P23458	JAK1_HUMAN|P23458_C716	G59	-0.65252	0.235296	32.3686	0.00913562	0.0900809	36.3832	Tyrosine-protein kinase JAK1	JAK1	2.03926	0.65252	1.04537
RRP44_HUMAN|Q9Y2L1	RRP44_HUMAN|Q9Y2L1_C194	KB02	-0.6525	0.105986	20.5816	4.53672e-06	1.11964e-05	36.3823	Exosome complex exonuclease RRP44	DIS3	5.34326	0.6525	4.95092
ZC3HD_HUMAN|Q5T200	ZC3HD_HUMAN|Q5T200_C1046	G84	-0.652496	0.187156	29.9326	0.00153436	0.0140934	36.3821	Zinc finger CCCH domain-containing protein 13	ZC3H13	2.81407	0.652496	1.85098
ADA_HUMAN|P00813	ADA_HUMAN|P00813_C75	KB02	-0.652483	0.193961	28.6206	0.00219935	0.0105086	36.3815	Adenosine deaminase	ADA	2.65771	0.652483	1.97846
OSBP1_HUMAN|P22059	OSBP1_HUMAN|P22059_C344	KB02	-0.652399	0.154936	11.5815	0.00130464	0.00198477	36.3779	Oxysterol-binding protein 1	OSBP	2.88451	0.652399	2.70229
MELPH_HUMAN|Q9BV36	MELPH_HUMAN|Q9BV36_C254	KB02	-0.652387	0.240656	11.5815	0.0194516	0.0247803	36.3773	Melanophilin	MLPH	1.71105	0.652387	1.60589
TENS3_HUMAN|Q68CZ2	TENS3_HUMAN|Q68CZ2_C842	KB02	-0.652369	0.245467	11.5815	0.0214334	0.0271307	36.3765	Tensin-3	TNS3	1.66891	0.652369	1.56654
D19L4_HUMAN|Q7Z388	D19L4_HUMAN|Q7Z388_C672	KB02	-0.652273	0.191998	30.5747	0.0019066	0.0028298	36.3723	Probable C-mannosyltransferase DPY19L4	DPY19L4	2.71974	0.652273	2.54824
HAUS8_HUMAN|Q9BT25	HAUS8_HUMAN|Q9BT25_C182	KB02	-0.652242	0.187124	11.5815	0.00473268	0.00657021	36.3709	HAUS augmin-like complex subunit 8	HAUS8	2.32489	0.652242	2.18242
CAPZB_HUMAN|P47756	CAPZB_HUMAN|P47756_C147	G59	-0.652234	0.210864	30.6327	0.00420189	0.0522658	36.3706	F-actin-capping protein subunit beta	CAPZB	2.37656	0.652234	1.28178
KPCD2_HUMAN|Q9BZL6	KPCD2_HUMAN|Q9BZL6_C861	G59	-0.652228	0.21877	30.6681	0.0055782	0.0630591	36.3703	Serine/threonine-protein kinase D2	PRKD2	2.25351	0.652228	1.20025
DHX16_HUMAN|O60231	DHX16_HUMAN|O60231_C37	KB03	-0.652183	0.191277	30.9903	0.00182447	0.00537529	36.3683	Putative pre-mRNA-splicing factor ATP-dependent RNA helicase DHX16	DHX16	2.73886	0.652183	2.2696
CATB_HUMAN|P07858	CATB_HUMAN|P07858_C211	KB02	-0.652169	0.152352	31.8218	0.000159621	0.00143576	36.3677	Cathepsin B	CTSB	3.79691	0.652169	2.84292
MMAB_HUMAN|Q96EY8	MMAB_HUMAN|Q96EY8_C132	KB05	-0.652164	0.127344	27.6416	2.06179e-05	6.95793e-05	36.3675	Cob(I)yrinic acid a,c-diamide adenosyltransferase, mitochondrial	MMAB	4.68575	0.652164	4.15752
PTCD2_HUMAN|Q8WV60	PTCD2_HUMAN|Q8WV60_C102	KB03	-0.65214	0.224615	11.5815	0.0136822	0.0303513	36.3664	Pentatricopeptide repeat-containing protein 2, mitochondrial	PTCD2	1.86384	0.65214	1.51782
IF2G_HUMAN|P41091	IF2G_HUMAN|P41091_C105	G84	-0.652128	0.120263	20.5909	2.37783e-05	2.77532e-05	36.3659	Eukaryotic translation initiation factor 2 subunit 3	EIF2S3	4.62382	0.652128	4.55669
DECR2_HUMAN|Q9NUI1	DECR2_HUMAN|Q9NUI1_C80	KB02	-0.652094	0.183062	11.5815	0.00412143	0.0170991	36.3644	Peroxisomal 2,4-dienoyl-CoA reductase	DECR2	2.38495	0.652094	1.76703
SC23A_HUMAN|Q15436	SC23A_HUMAN|Q15436_C180	G84	-0.652047	0.120885	30.6654	7.16933e-06	8.54864e-06	36.3623	Protein transport protein Sec23A	SEC23A	5.14452	0.652047	5.0681
AP1B1_HUMAN|Q10567-3	AP1B1_HUMAN|Q10567-3_C914	KB03	-0.652033	0.136938	11.5815	0.000510509	0.00178844	36.3617	AP-1 complex subunit beta-1 (isoform 3)	AP1B1	3.292	0.652033	2.74753
CPSF4_HUMAN|O95639	CPSF4_HUMAN|O95639_C41	G35	-0.652032	0.146609	21.3833	0.000214599	0.000542711	36.3617	Cleavage and polyadenylation specificity factor subunit 4	CPSF4	3.66837	0.652032	3.26543
DHRS2_HUMAN|Q13268	DHRS2_HUMAN|Q13268_C92	KB03	-0.65202	0.207553	11.5815	0.00885205	0.020913	36.3611	Dehydrogenase/reductase SDR family member 2, mitochondrial	DHRS2	2.05296	0.65202	1.67958
ZN217_HUMAN|O75362	ZN217_HUMAN|O75362_C641	G84	-0.652011	0.193908	30.7966	0.00207791	0.0171046	36.3607	Zinc finger protein 217	ZNF217	2.68237	0.652011	1.76689
THNS1_HUMAN|Q8IYQ7	THNS1_HUMAN|Q8IYQ7_C242	G35	-0.651987	0.297655	30.9785	0.0361459	0.0506906	36.3597	Threonine synthase-like 1	THNSL1	1.44194	0.651987	1.29507
PUR2_HUMAN|P22102	PUR2_HUMAN|P22102_C291	KB05	-0.651943	0.159124	20.6854	0.000528733	0.00136285	36.3577	Trifunctional purine biosynthetic protein adenosine-3	GART	3.27676	0.651943	2.86555
RB3GP_HUMAN|Q15042	RB3GP_HUMAN|Q15042_C218	G92	-0.65194	0.145492	29.9178	0.000100935	0.000125143	36.3576	Rab3 GTPase-activating protein catalytic subunit	RAB3GAP1	3.99596	0.65194	3.90259
TNR6A_HUMAN|Q8NDV7	TNR6A_HUMAN|Q8NDV7_C822	KB03	-0.651928	0.149196	20.7695	0.000274541	0.00104377	36.3571	Trinucleotide repeat-containing gene 6A protein	TNRC6A	3.56139	0.651928	2.9814
THOC3_HUMAN|Q96J01	THOC3_HUMAN|Q96J01_C326	KB05	-0.651924	0.119641	11.5815	0.000167681	0.000474727	36.3569	THO complex subunit 3	THOC3	3.77552	0.651924	3.32356
NSE3_HUMAN|Q96MG7	NSE3_HUMAN|Q96MG7_C283	G35	-0.651918	0.146776	27.0912	0.000135588	0.000365733	36.3566	NA	NA	3.86778	0.651918	3.43684
ERCC5_HUMAN|P28715	ERCC5_HUMAN|P28715_C12	KB02	-0.651913	0.17218	11.5815	0.00275685	0.00397862	36.3564	DNA repair protein complementing XP-G cells	ERCC5	2.55959	0.651913	2.40027
AATM_HUMAN|P00505	AATM_HUMAN|P00505_C106	KB03	-0.651908	0.298965	30.7995	0.0369802	0.0703146	36.3562	Aspartate aminotransferase, mitochondrial	GOT2	1.43203	0.651908	1.15295
UBR4_HUMAN|Q5T4S7	UBR4_HUMAN|Q5T4S7_C3414	KB03	-0.651894	0.12024	30.9022	6.47221e-06	4.13959e-05	36.3556	E3 ubiquitin-protein ligase UBR4	UBR4	5.18895	0.651894	4.38304
UBP7_HUMAN|Q93009	UBP7_HUMAN|Q93009_C315	KB02	-0.651872	0.113032	29.5944	2.81063e-06	7.21195e-06	36.3546	Ubiquitin carboxyl-terminal hydrolase 7	USP7	5.5512	0.651872	5.14195
SRRM2_HUMAN|Q9UQ35	SRRM2_HUMAN|Q9UQ35_C1016	KB02	-0.651867	0.169442	20.6025	0.000962313	0.00564379	36.3544	Serine/arginine repetitive matrix protein 2	SRRM2	3.01668	0.651867	2.24843
EFHD2_HUMAN|Q96C19	EFHD2_HUMAN|Q96C19_C172	G92	-0.651867	0.138413	11.5828	0.000556645	0.000658382	36.3544	EF-hand domain-containing protein D2	EFHD2	3.25442	0.651867	3.18152
SYNRG_HUMAN|Q9UMZ2	SYNRG_HUMAN|Q9UMZ2_C1194	KB02	-0.651847	0.121832	31.3186	7.63107e-06	0.000142251	36.3535	Synergin gamma	SYNRG	5.11741	0.651847	3.84695
CATB_HUMAN|P07858	CATB_HUMAN|P07858_C319	G84	-0.6518	0.210466	30.8082	0.00414641	0.0259324	36.3514	Cathepsin B	CTSB	2.38233	0.6518	1.58616
CELR1_HUMAN|Q9NYQ6	CELR1_HUMAN|Q9NYQ6_C1307	G35	-0.65179	0.125204	30.8156	1.21003e-05	4.92658e-05	36.351	Cadherin EGF LAG seven-pass G-type receptor 1	CELSR1	4.91721	0.65179	4.30745
NEMP1_HUMAN|O14524	NEMP1_HUMAN|O14524_C371	KB03	-0.651754	0.120406	20.8573	2.32821e-05	0.000125098	36.3494	NA	NA	4.63298	0.651754	3.90275
DCNL1_HUMAN|Q96GG9	DCNL1_HUMAN|Q96GG9_C29	G51	-0.651746	0.128552	21.2955	4.88241e-05	5.67076e-05	36.349	DCN1-like protein 1	DCUN1D1	4.31137	0.651746	4.24636
ZDHC6_HUMAN|Q9H6R6	ZDHC6_HUMAN|Q9H6R6_C396	KB05	-0.651738	0.129178	11.5815	0.000319869	0.000857084	36.3487	Palmitoyltransferase ZDHHC6	ZDHHC6	3.49503	0.651738	3.06698
CENPB_HUMAN|P07199	CENPB_HUMAN|P07199_C135	KB02	-0.651729	0.186735	21.5026	0.00212565	0.0102455	36.3483	Major centromere autoantigen B	CENPB	2.67251	0.651729	1.98947
MYO1C_HUMAN|O00159	MYO1C_HUMAN|O00159_C161	KB03	-0.651728	0.289188	30.6774	0.0315129	0.0613821	36.3482	Unconventional myosin-Ic	MYO1C	1.50151	0.651728	1.21196
NU160_HUMAN|Q12769	NU160_HUMAN|Q12769_C916	KB03	-0.651715	0.138166	11.5815	0.000550023	0.00190088	36.3477	Nuclear pore complex protein Nup160	NUP160	3.25962	0.651715	2.72105
NIP7_HUMAN|Q9Y221	NIP7_HUMAN|Q9Y221_C36	KB05	-0.651708	0.157893	11.5815	0.00150833	0.00354095	36.3474	60S ribosome subunit biogenesis protein NIP7 homolog	NIP7	2.8215	0.651708	2.45088
NSUN3_HUMAN|Q9H649	NSUN3_HUMAN|Q9H649_C214	KB05	-0.651707	0.249867	11.5815	0.0234527	0.0422155	36.3473	Putative methyltransferase NSUN3	NSUN3	1.62981	0.651707	1.37453
ZZEF1_HUMAN|O43149	ZZEF1_HUMAN|O43149_C1221	KB02	-0.651666	0.36123	11.5815	0.0972772	0.184316	36.3455	Zinc finger ZZ-type and EF-hand domain-containing protein 1	ZZEF1	1.01199	0.651666	0.734436
CD123_HUMAN|O75794	CD123_HUMAN|O75794_C170	KB03	-0.651649	0.238662	11.5815	0.0187696	0.0397642	36.3448	Cell division cycle protein 123 homolog	CDC123	1.72654	0.651649	1.40051
GPD1L_HUMAN|Q8N335	GPD1L_HUMAN|Q8N335_C104	G59	-0.651637	0.222028	30.011	0.0063428	0.0690246	36.3442	Glycerol-3-phosphate dehydrogenase 1-like protein	GPD1L	2.19772	0.651637	1.161
FLNA_HUMAN|P21333	FLNA_HUMAN|P21333_C483	G35	-0.651625	0.18312	30.7259	0.00123515	0.00248634	36.3437	Filamin-A	FLNA	2.90828	0.651625	2.60444
MARH5_HUMAN|Q9NX47	MARH5_HUMAN|Q9NX47_C33	G92	-0.65162	0.144509	30.7051	8.87864e-05	0.000110536	36.3435	E3 ubiquitin-protein ligase MARCH5	2023-03-05	4.05165	0.65162	3.9565
UIMC1_HUMAN|Q96RL1	UIMC1_HUMAN|Q96RL1_C257	KB02	-0.65162	0.183953	20.6733	0.00196556	0.00969001	36.3435	BRCA1-A complex subunit RAP80	UIMC1	2.70651	0.65162	2.01368
TNR6B_HUMAN|Q9UPQ9	TNR6B_HUMAN|Q9UPQ9_C800	KB02	-0.651612	0.185432	11.5815	0.00449565	0.00625832	36.3431	Trinucleotide repeat-containing gene 6B protein	TNRC6B	2.34721	0.651612	2.20354
ANFY1_HUMAN|Q9P2R3	ANFY1_HUMAN|Q9P2R3_C675	G35	-0.651575	0.198121	30.7821	0.00252329	0.00466551	36.3415	Rabankyrin-5	ANKFY1	2.59803	0.651575	2.3311
PIAS2_HUMAN|O75928	PIAS2_HUMAN|O75928_C346	KB03	-0.65156	0.17708	11.5815	0.00333724	0.00902181	36.3408	E3 SUMO-protein ligase PIAS2	PIAS2	2.47661	0.65156	2.04471
AK17A_HUMAN|Q02040	AK17A_HUMAN|Q02040_C522	KB02	-0.651513	0.0908676	30.6528	4.94935e-08	1.87625e-07	36.3388	A-kinase anchor protein 17A	AKAP17A	7.30545	0.651513	6.72671
F208B_HUMAN|Q5VWN6	F208B_HUMAN|Q5VWN6_C847	KB03	-0.651506	0.164186	11.5815	0.00199605	0.00580614	36.3385	Protein FAM208B	FAM208B	2.69983	0.651506	2.23611
UBN1_HUMAN|Q9NPG3	UBN1_HUMAN|Q9NPG3_C492	KB02	-0.651502	0.132197	11.5815	0.000387354	0.00283155	36.3383	Ubinuclein-1	UBN1	3.41189	0.651502	2.54798
S27A4_HUMAN|Q6P1M0	S27A4_HUMAN|Q6P1M0_C232	G59	-0.651501	0.184631	31.0829	0.00132365	0.0227281	36.3383	Long-chain fatty acid transport protein 4	SLC27A4	2.87823	0.651501	1.64344
GSTCD_HUMAN|Q8NEC7	GSTCD_HUMAN|Q8NEC7_C140	G84	-0.651496	0.16484	9.58154	0.00295642	0.0211931	36.338	Glutathione S-transferase C-terminal domain-containing protein	GSTCD	2.52923	0.651496	1.67381
CLPB_HUMAN|Q9H078	CLPB_HUMAN|Q9H078_C572	KB02	-0.651488	0.362709	10.5815	0.101035	0.116108	36.3377	Caseinolytic peptidase B protein homolog	CLPB	0.995526	0.651488	0.935138
RL18A_HUMAN|Q02543	RL18A_HUMAN|Q02543_C64	G92	-0.65146	0.144646	30.6026	9.07164e-05	0.00011289	36.3364	60S ribosomal protein L18a	RPL18A	4.04231	0.65146	3.94735
PHF3_HUMAN|Q92576	PHF3_HUMAN|Q92576_C402	G35	-0.651449	0.147063	31.8729	0.000104024	0.000292895	36.3359	PHD finger protein 3	PHF3	3.98286	0.651449	3.53329
TTC37_HUMAN|Q6PGP7	TTC37_HUMAN|Q6PGP7_C1280	G84	-0.651423	0.278584	21.5815	0.0290574	0.0847369	36.3348	Tetratricopeptide repeat protein 37	TTC37	1.53674	0.651423	1.07193
CDYL2_HUMAN|Q8N8U2	CDYL2_HUMAN|Q8N8U2_C247	KB02	-0.651416	0.142679	19.6395	0.000195764	0.00168446	36.3345	Chromodomain Y-like protein 2	CDYL2	3.70827	0.651416	2.77354
PDS5B_HUMAN|Q9NTI5	PDS5B_HUMAN|Q9NTI5_C579	G35	-0.651407	0.176483	30.7366	0.000862933	0.00181216	36.3341	Sister chromatid cohesion protein PDS5 homolog B	PDS5B	3.06402	0.651407	2.7418
NUP43_HUMAN|Q8NFH3	NUP43_HUMAN|Q8NFH3_C222	KB05	-0.651402	0.189014	11.5815	0.00508184	0.010659	36.3339	Nucleoporin Nup43	NUP43	2.29398	0.651402	1.97228
PB1_HUMAN|Q86U86	PB1_HUMAN|Q86U86_C1047	G35	-0.651402	0.170599	20.0876	0.00106872	0.00218514	36.3338	Protein polybromo-1	PBRM1	2.97114	0.651402	2.66052
2A5E_HUMAN|Q16537	2A5E_HUMAN|Q16537_C106	G84	-0.651395	0.131422	11.5815	0.000369775	0.000413629	36.3336	Serine/threonine-protein phosphatase 2A 56 kDa regulatory subunit epsilon isoform	PPP2R5E	3.43206	0.651395	3.38339
MYO19_HUMAN|Q96H55	MYO19_HUMAN|Q96H55_C242	KB03	-0.651385	0.103	20.5816	3.13379e-06	2.24033e-05	36.3331	Unconventional myosin-XIX	MYO19	5.50393	0.651385	4.64969
RBP2_HUMAN|P49792	RBP2_HUMAN|P49792_C348	G35	-0.651343	0.142126	31.7137	6.76737e-05	0.000204748	36.3313	E3 SUMO-protein ligase RanBP2	RANBP2	4.16958	0.651343	3.68878
F120A_HUMAN|Q9NZB2	F120A_HUMAN|Q9NZB2_C53	G84	-0.651328	0.193593	31.0639	0.00205285	0.0169702	36.3306	Constitutive coactivator of PPAR-gamma-like protein 1	FAM120A	2.68764	0.651328	1.77031
SNTB2_HUMAN|Q13425	SNTB2_HUMAN|Q13425_C362	G84	-0.65132	0.149765	20.7136	0.000289923	0.000325097	36.3303	Beta-2-syntrophin	SNTB2	3.53772	0.65132	3.48799
NOTC3_HUMAN|Q9UM47	NOTC3_HUMAN|Q9UM47_C579	KB02	-0.651315	0.187925	31.3524	0.0015548	0.00807643	36.33	Neurogenic locus notch homolog protein 3	NOTCH3	2.80832	0.651315	2.09278
ACSF3_HUMAN|Q4G176	ACSF3_HUMAN|Q4G176_C399	G84	-0.651305	0.339891	28.7593	0.0653246	0.142057	36.3296	Acyl-CoA synthetase family member 3, mitochondrial	ACSF3	1.18492	0.651305	0.847538
NCDN_HUMAN|Q9UBB6	NCDN_HUMAN|Q9UBB6_C22	KB03	-0.651304	0.144923	20.6193	0.000207468	0.000824123	36.3296	Neurochondrin	NCDN	3.68305	0.651304	3.08401
GATD1_HUMAN|Q8WUU5	GATD1_HUMAN|Q8WUU5_C179	KB02	-0.651304	0.0975709	30.6112	1.94372e-07	6.42084e-07	36.3296	GATA zinc finger domain-containing protein 1	GATAD1	6.71137	0.651304	6.19241
AURKA_HUMAN|O14965	AURKA_HUMAN|O14965_C49	KB02	-0.651283	0.137975	20.6047	0.00012184	0.00118585	36.3286	Aurora kinase A	AURKA	3.91421	0.651283	2.92597
CAP1_HUMAN|Q01518	CAP1_HUMAN|Q01518_C416	G59	-0.651278	0.294613	11.5815	0.0479963	0.298823	36.3284	Adenylyl cyclase-associated protein 1	CAP1	1.31879	0.651278	0.524586
MBOA2_HUMAN|Q6ZWT7	MBOA2_HUMAN|Q6ZWT7_C146	KB03	-0.651244	0.197215	21.5815	0.00330457	0.0089547	36.3269	Lysophospholipid acyltransferase 2	MBOAT2	2.48089	0.651244	2.04795
TIPRL_HUMAN|O75663	TIPRL_HUMAN|O75663_C14	G35	-0.651238	0.103596	30.6118	5.75234e-07	4.39547e-06	36.3266	TIP41-like protein	TIPRL	6.24016	0.651238	5.35699
MED12_HUMAN|Q93074	MED12_HUMAN|Q93074_C1325	KB03	-0.651226	0.145089	11.5815	0.000808904	0.0026571	36.3261	Mediator of RNA polymerase II transcription subunit 12	MED12	3.0921	0.651226	2.57559
MORC3_HUMAN|Q14149	MORC3_HUMAN|Q14149_C15	KB02	-0.651215	0.418632	30.0203	0.130289	0.229338	36.3256	MORC family CW-type zinc finger protein 3	MORC3	0.885092	0.651215	0.639524
ITB6_HUMAN|P18564	ITB6_HUMAN|P18564_C252	G84	-0.651207	0.259821	11.5815	0.0282172	0.0831606	36.3253	Integrin beta-6	ITGB6	1.54949	0.651207	1.08008
PGAM1_HUMAN|P18669	PGAM1_HUMAN|P18669_C55	KB05	-0.651184	0.167618	20.6297	0.00087828	0.00217284	36.3242	Phosphoglycerate mutase 1	PGAM1	3.05637	0.651184	2.66297
ZN131_HUMAN|P52739	ZN131_HUMAN|P52739_C235	KB02	-0.651144	0.0785001	29.7368	3.14447e-09	1.59144e-08	36.3225	Zinc finger protein 131	ZNF131	8.50245	0.651144	7.79821
EVPL_HUMAN|Q92817	EVPL_HUMAN|Q92817_C164	KB02	-0.65112	0.157311	30.7864	0.000250374	0.000434378	36.3214	Envoplakin	EVPL	3.60141	0.65112	3.36213
PSME4_HUMAN|Q14997	PSME4_HUMAN|Q14997_C958	KB03	-0.651099	0.141628	11.5815	0.000672566	0.00226385	36.3205	Proteasome activator complex subunit 4	PSME4	3.17226	0.651099	2.64515
K0100_HUMAN|Q14667	K0100_HUMAN|Q14667_C1055	KB02	-0.651076	0.123872	29.756	1.15692e-05	2.62386e-05	36.3195	Protein KIAA0100	KIAA0100	4.9367	0.651076	4.58106
FNIP1_HUMAN|Q8TF40	FNIP1_HUMAN|Q8TF40_C899	KB02	-0.651068	0.238935	11.5815	0.0189605	0.0541383	36.3191	Folliculin-interacting protein 1	FNIP1	1.72215	0.651068	1.2665
CE350_HUMAN|Q5VT06	CE350_HUMAN|Q5VT06_C413	KB02	-0.65106	0.186885	20.5815	0.00226638	0.00331945	36.3188	Centrosome-associated protein 350	CEP350	2.64467	0.65106	2.47893
A16L1_HUMAN|Q676U5	A16L1_HUMAN|Q676U5_C506	KB02	-0.651047	0.185327	11.5815	0.00450426	0.0182188	36.3182	Autophagy-related protein 16-1	ATG16L1	2.34638	0.651047	1.73948
SNR48_HUMAN|Q6IEG0	SNR48_HUMAN|Q6IEG0_C132	G59	-0.651044	0.220076	19.6204	0.00788175	0.0808384	36.3181	U11/U12 small nuclear ribonucleoprotein 48 kDa protein	SNRNP48	2.10338	0.651044	1.09238
SHIP2_HUMAN|O15357	SHIP2_HUMAN|O15357_C1187	G35	-0.651039	0.181352	21.559	0.00167047	0.00324282	36.3179	Phosphatidylinositol 3,4,5-trisphosphate 5-phosphatase 2	INPPL1	2.77716	0.651039	2.48908
NBEA_HUMAN|Q8NFP9	NBEA_HUMAN|Q8NFP9_C2007	KB02	-0.65102	0.333025	18.9012	0.0655516	0.136168	36.317	Neurobeachin	NBEA	1.18342	0.65102	0.865925
TAM41_HUMAN|Q96BW9	TAM41_HUMAN|Q96BW9_C285	G35	-0.651009	0.24922	28.7345	0.0141552	0.0218785	36.3165	Phosphatidate cytidylyltransferase, mitochondrial	TAMM41	1.84909	0.651009	1.65998
UBA6_HUMAN|A0AVT1	UBA6_HUMAN|A0AVT1_C682	KB03	-0.650999	0.137277	11.5815	0.000527214	0.00183491	36.3161	Ubiquitin-like modifier-activating enzyme 6	UBA6	3.27801	0.650999	2.73638
RECQ1_HUMAN|P46063	RECQ1_HUMAN|P46063_C493	G51	-0.650988	0.193994	30.8554	0.0021121	0.00230022	36.3156	ATP-dependent DNA helicase Q1	RECQL	2.67528	0.650988	2.63823
SEM4B_HUMAN|Q9NPR2	SEM4B_HUMAN|Q9NPR2_C180	KB02	-0.65098	0.135343	11.5815	0.000471075	0.00327613	36.3152	Semaphorin-4B	SEMA4B	3.32691	0.65098	2.48464
STAT1_HUMAN|P42224	STAT1_HUMAN|P42224_C155	KB02	-0.650964	0.13091	30.6152	2.39483e-05	5.08175e-05	36.3145	Signal transducer and activator of transcription 1-alpha/beta	STAT1	4.62072	0.650964	4.29399
WDR76_HUMAN|Q9H967	WDR76_HUMAN|Q9H967_C527	G35	-0.650961	0.11754	11.5815	0.000145836	0.000388554	36.3144	WD repeat-containing protein 76	WDR76	3.83613	0.650961	3.41055
STT3A_HUMAN|P46977	STT3A_HUMAN|P46977_C193	G84	-0.650953	0.241072	31.273	0.0110839	0.0466234	36.3141	Dolichyl-diphosphooligosaccharide--protein glycosyltransferase subunit STT3A	STT3A	1.95531	0.650953	1.3314
DAXX_HUMAN|Q9UER7	DAXX_HUMAN|Q9UER7_C664	KB02	-0.650945	0.22916	9.58154	0.0182521	0.0233618	36.3137	Death domain-associated protein 6	DAXX	1.73869	0.650945	1.63149
SMYD5_HUMAN|Q6GMV2	SMYD5_HUMAN|Q6GMV2_C73	G51	-0.650925	0.212655	11.5815	0.0102557	0.0109504	36.3128	SET and MYND domain-containing protein 5	SMYD5	1.98904	0.650925	1.96057
RB15B_HUMAN|Q8NDT2	RB15B_HUMAN|Q8NDT2_C323	KB02	-0.650899	0.116186	9.58154	0.000265423	0.000457941	36.3117	Putative RNA-binding protein 15B	RBM15B	3.57606	0.650899	3.33919
NOC2L_HUMAN|Q9Y3T9	NOC2L_HUMAN|Q9Y3T9_C218	KB02	-0.650883	0.133236	10.5815	0.00054048	0.00363869	36.311	Nucleolar complex protein 2 homolog	NOC2L	3.26722	0.650883	2.43905
WDR59_HUMAN|Q6PJI9	WDR59_HUMAN|Q6PJI9_C737	KB02	-0.650851	0.154313	20.6477	0.000398355	0.000665225	36.3096	WD repeat-containing protein 59	WDR59	3.39973	0.650851	3.17703
UBR4_HUMAN|Q5T4S7	UBR4_HUMAN|Q5T4S7_C2554	KB03	-0.650833	0.23768	29.5978	0.0103502	0.0239032	36.3087	E3 ubiquitin-protein ligase UBR4	UBR4	1.98505	0.650833	1.62154
VWA8_HUMAN|A3KMH1	VWA8_HUMAN|A3KMH1_C162	KB03	-0.650832	0.202634	11.5815	0.00778423	0.0187238	36.3087	von Willebrand factor A domain-containing protein 8	VWA8	2.10878	0.650832	1.72761
PMM2_HUMAN|O15305	PMM2_HUMAN|O15305_C136	G84	-0.650812	0.115143	20.7728	1.36131e-05	1.60425e-05	36.3078	Phosphomannomutase 2	PMM2	4.86604	0.650812	4.79473
PKCB1_HUMAN|Q9ULU4	PKCB1_HUMAN|Q9ULU4_C1028	G35	-0.65081	0.12291	20.7207	3.12679e-05	0.000107693	36.3078	Protein kinase C-binding protein 1	ZMYND8	4.5049	0.65081	3.96781
ZN564_HUMAN|Q8TBZ8	ZN564_HUMAN|Q8TBZ8_C404	KB02	-0.650793	0.210993	11.5815	0.00982449	0.0329213	36.307	Zinc finger protein 564	ZNF564	2.00769	0.650793	1.48252
FBX38_HUMAN|Q6PIJ6	FBX38_HUMAN|Q6PIJ6_C855	KB02	-0.650771	0.14885	20.6478	0.000276263	0.0021859	36.306	F-box only protein 38	FBXO38	3.55868	0.650771	2.66037
GOGB1_HUMAN|Q14789	GOGB1_HUMAN|Q14789_C1462	G35	-0.650751	0.181319	29.6004	0.00118081	0.00238848	36.3051	Golgin subfamily B member 1	GOLGB1	2.92782	0.650751	2.62188
RL10A_HUMAN|P62906	RL10A_HUMAN|P62906_C66	G35	-0.650682	0.329929	30.6748	0.0576624	0.077275	36.3021	60S ribosomal protein L10a	RPL10A	1.23911	0.650682	1.11196
ACACA_HUMAN|Q13085	ACACA_HUMAN|Q13085_C1176	G51	-0.65068	0.256315	30.6502	0.0164326	0.0174269	36.302	Acetyl-CoA carboxylase 1	ACACA	1.78429	0.65068	1.75878
PDIA1_HUMAN|P07237	PDIA1_HUMAN|P07237_C312	KB02	-0.650634	0.231565	11.5815	0.0162379	0.0481015	36.2999	Protein disulfide-isomerase	P4HB	1.78947	0.650634	1.31784
RPB1_HUMAN|P24928	RPB1_HUMAN|P24928_C13	G84	-0.650622	0.720419	11.5815	0.384863	0.47546	36.2994	DNA-directed RNA polymerase II subunit RPB1	POLR2A	0.414694	0.650622	0.322886
LUZP1_HUMAN|Q86V48	LUZP1_HUMAN|Q86V48_C594	G84	-0.650595	0.19931	32.5816	0.00258171	0.0195549	36.2983	Leucine zipper protein 1	LUZP1	2.58809	0.650595	1.70874
S30BP_HUMAN|Q9UHR5	S30BP_HUMAN|Q9UHR5_C172	KB05	-0.650585	0.111312	30.6136	1.99962e-06	8.30231e-06	36.2978	SAP30-binding protein	SAP30BP	5.69905	0.650585	5.0808
ACAD8_HUMAN|Q9UKU7	ACAD8_HUMAN|Q9UKU7_C159	KB05	-0.650583	0.102773	30.5962	5.09671e-07	2.36139e-06	36.2977	Isobutyryl-CoA dehydrogenase, mitochondrial	ACAD8	6.29271	0.650583	5.62683
ISCU_HUMAN|Q9H1K1	ISCU_HUMAN|Q9H1K1_C95	KB02	-0.650576	0.0740886	30.7475	6.96808e-10	4.16806e-09	36.2974	Iron-sulfur cluster assembly enzyme ISCU, mitochondrial	ISCU	9.15689	0.650576	8.38007
TBCD1_HUMAN|Q86TI0	TBCD1_HUMAN|Q86TI0_C1160	KB02	-0.650574	0.632389	10.5815	0.326536	0.349891	36.2973	TBC1 domain family member 1	TBC1D1	0.486068	0.650574	0.456067
ARP10_HUMAN|Q9NZ32	ARP10_HUMAN|Q9NZ32_C215	G51	-0.650574	0.124521	20.6008	3.74921e-05	4.37861e-05	36.2973	Actin-related protein 10	ACTR10	4.42606	0.650574	4.35866
PDLI1_HUMAN|O00151	PDLI1_HUMAN|O00151_C307	G59	-0.650573	0.255922	20.6884	0.0190988	0.15588	36.2973	PDZ and LIM domain protein 1	PDLIM1	1.71899	0.650573	0.80721
CSKP_HUMAN|O14936	CSKP_HUMAN|O14936_C578	G84	-0.650563	0.173993	27.8781	0.000846454	0.00979768	36.2968	Peripheral plasma membrane protein CASK	CASK	3.0724	0.650563	2.00888
STAT3_HUMAN|P40763	STAT3_HUMAN|P40763_C259	G59	-0.650549	0.482096	21.5815	0.19119	0.716521	36.2962	Signal transducer and activator of transcription 3	STAT3	0.718535	0.650549	0.144771
A2RRC9_HUMAN|A2RRC9	A2RRC9_HUMAN|A2RRC9_C663	KB02	-0.650534	0.183157	29.2294	0.00131981	0.00200618	36.2956	IQ motif containing GTPase activating protein 3	IQGAP3	2.87949	0.650534	2.69763
SCRN1_HUMAN|Q12765	SCRN1_HUMAN|Q12765_C186	G84	-0.650522	0.130869	21.5178	6.0067e-05	0.00187723	36.295	Secernin-1	SCRN1	4.22136	0.650522	2.72648
NOL8_HUMAN|Q76FK4	NOL8_HUMAN|Q76FK4_C517	KB03	-0.650494	0.1312	20.8261	6.77101e-05	0.000315591	36.2938	Nucleolar protein 8	NOL8	4.16935	0.650494	3.50088
OGDHL_HUMAN|Q9ULD0	OGDHL_HUMAN|Q9ULD0_C318	KB02	-0.65049	0.114481	20.5982	1.31191e-05	2.93633e-05	36.2936	2-oxoglutarate dehydrogenase-like, mitochondrial	OGDHL	4.8821	0.65049	4.5322
FBX38_HUMAN|Q6PIJ6-2	FBX38_HUMAN|Q6PIJ6-2_C803	KB03	-0.650473	0.163374	11.5815	0.0019494	0.00569233	36.2928	F-box only protein 38 (isoform 2)	FBXO38	2.7101	0.650473	2.24471
TOIP2_HUMAN|Q8NFQ8	TOIP2_HUMAN|Q8NFQ8_C468	KB02	-0.650471	0.513363	21.5815	0.218631	0.335569	36.2928	Torsin-1A-interacting protein 2	TOR1AIP2	0.660289	0.650471	0.474218
NIPBL_HUMAN|Q6KC79	NIPBL_HUMAN|Q6KC79_C2374	KB02	-0.65047	0.183107	20.7473	0.00191133	0.00947289	36.2927	Nipped-B-like protein	NIPBL	2.71866	0.65047	2.02352
SYNE2_HUMAN|Q8WXH0	SYNE2_HUMAN|Q8WXH0_C90	G35	-0.65045	0.426208	21.3196	0.141677	0.17423	36.2918	Nesprin-2	SYNE2	0.848701	0.65045	0.758878
IKBL1_HUMAN|Q9UBC1	IKBL1_HUMAN|Q9UBC1_C224	KB02	-0.650429	0.127766	11.5815	0.000297065	0.00232014	36.2909	NF-kappa-B inhibitor-like protein 1	NFKBIL1	3.52715	0.650429	2.63449
CDK12_HUMAN|Q9NYV4	CDK12_HUMAN|Q9NYV4_C1009	G84	-0.650423	0.379275	32.4092	0.0959103	0.181985	36.2906	Cyclin-dependent kinase 12	CDK12	1.01813	0.650423	0.739966
AGK_HUMAN|Q53H12	AGK_HUMAN|Q53H12_C334	KB05	-0.650402	0.135152	20.5816	9.83966e-05	0.000290543	36.2897	Acylglycerol kinase, mitochondrial	AGK	4.00702	0.650402	3.53679
ASML_HUMAN|O95671	ASML_HUMAN|O95671_C461	KB03	-0.650384	0.121747	31.1844	7.91422e-06	4.9244e-05	36.2889	N-acetylserotonin O-methyltransferase-like protein	ASMTL	5.10159	0.650384	4.30765
PKP4_HUMAN|Q99569	PKP4_HUMAN|Q99569_C785	KB02	-0.650358	0.169956	20.7682	0.000998504	0.00580485	36.2878	Plakophilin-4	PKP4	3.00065	0.650358	2.23621
RPA1_HUMAN|O95602	RPA1_HUMAN|O95602_C613	KB02	-0.650358	0.0872899	19.5816	3.92541e-07	1.21618e-06	36.2878	DNA-directed RNA polymerase I subunit RPA1	POLR1A	6.40612	0.650358	5.915
ARP5_HUMAN|Q9H9F9	ARP5_HUMAN|Q9H9F9_C265	G84	-0.650357	0.306729	21.3875	0.0458332	0.112347	36.2877	Actin-related protein 5	ACTR5	1.33882	0.650357	0.949438
HMDH_HUMAN|P04035	HMDH_HUMAN|P04035_C382	G35	-0.650357	0.123741	11.5815	0.000227747	0.000571068	36.2877	3-hydroxy-3-methylglutaryl-coenzyme A reductase	HMGCR	3.64255	0.650357	3.24331
K1324_HUMAN|Q6UXG2	K1324_HUMAN|Q6UXG2_C808	KB05	-0.650306	0.156592	30.7119	0.000241767	0.000665459	36.2855	UPF0577 protein KIAA1324	KIAA1324	3.6166	0.650306	3.17688
FXR2_HUMAN|P51116	FXR2_HUMAN|P51116_C282	G35	-0.650275	0.121674	20.591	2.84636e-05	9.97061e-05	36.2841	Fragile X mental retardation syndrome-related protein 2	FXR2	4.54571	0.650275	4.00128
AKP13_HUMAN|Q12802	AKP13_HUMAN|Q12802_C1399	G92	-0.650269	0.173141	11.5815	0.00291129	0.00330101	36.2838	A-kinase anchor protein 13	AKAP13	2.53591	0.650269	2.48135
PROD_HUMAN|O43272	PROD_HUMAN|O43272_C163	KB02	-0.650265	0.165793	27.5991	0.000527679	0.000862143	36.2837	Proline dehydrogenase 1, mitochondrial	PRODH	3.27763	0.650265	3.06442
HUS1_HUMAN|O60921	HUS1_HUMAN|O60921_C44	G35	-0.650257	0.127708	30.5864	1.70948e-05	6.53261e-05	36.2833	Checkpoint protein HUS1	HUS1	4.76713	0.650257	4.18491
ZFPL1_HUMAN|O95159	ZFPL1_HUMAN|O95159_C56	KB05	-0.650251	0.174338	30.7896	0.000775066	0.00193538	36.2831	Zinc finger protein-like 1	ZFPL1	3.11066	0.650251	2.71323
MUC5A_HUMAN|P98088	MUC5A_HUMAN|P98088_C1448	KB02	-0.650246	0.142241	20.873	0.00016809	0.00030176	36.2828	Mucin-5AC	MUC5AC	3.77446	0.650246	3.52034
PRR12_HUMAN|Q9ULL5	PRR12_HUMAN|Q9ULL5_C112	KB02	-0.650243	0.187105	11.5815	0.00482196	0.00668623	36.2827	Proline-rich protein 12	PRR12	2.31678	0.650243	2.17482
REN3B_HUMAN|Q9BZI7	REN3B_HUMAN|Q9BZI7_C453	G35	-0.650223	0.138596	30.5837	5.33887e-05	0.000167956	36.2818	Regulator of nonsense transcripts 3B	UPF3B	4.27255	0.650223	3.77481
RPB2_HUMAN|P30876	RPB2_HUMAN|P30876_C1119	KB03	-0.650199	0.151046	11.5815	0.00110875	0.00348167	36.2807	DNA-directed RNA polymerase II subunit RPB2	POLR2B	2.95517	0.650199	2.45821
S23A2_HUMAN|Q9UGH3	S23A2_HUMAN|Q9UGH3_C406	KB02	-0.650197	0.219395	19.3394	0.00787309	0.0278831	36.2807	Solute carrier family 23 member 2	SLC23A2	2.10386	0.650197	1.55466
S4A10_HUMAN|Q6U841	S4A10_HUMAN|Q6U841_C894	KB02	-0.650186	0.324478	31.4956	0.0537578	0.117691	36.2802	Sodium-driven chloride bicarbonate exchanger	SLC4A10	1.26956	0.650186	0.929255
TSR3_HUMAN|Q9UJK0	TSR3_HUMAN|Q9UJK0_C284	G84	-0.650186	0.162894	30.7276	0.000378509	0.00599443	36.2802	Ribosome biogenesis protein TSR3 homolog	TSR3	3.42192	0.650186	2.22225
MPPA_HUMAN|Q10713	MPPA_HUMAN|Q10713_C142	KB03	-0.65018	0.232029	29.7439	0.00884284	0.0208945	36.2799	Mitochondrial-processing peptidase subunit alpha	PMPCA	2.05341	0.65018	1.67997
LTN1_HUMAN|O94822	LTN1_HUMAN|O94822_C186	G84	-0.650174	0.268013	32.5815	0.0209766	0.0688937	36.2797	E3 ubiquitin-protein ligase listerin	LTN1	1.67826	0.650174	1.16182
RRP44_HUMAN|Q9Y2L1	RRP44_HUMAN|Q9Y2L1_C799	KB02	-0.650166	0.18809	31.0281	0.00160789	0.00828811	36.2793	Exosome complex exonuclease RRP44	DIS3	2.79374	0.650166	2.08154
SERC1_HUMAN|Q9NRX5	SERC1_HUMAN|Q9NRX5_C81	KB05	-0.650165	0.0792759	30.5242	3.26943e-09	2.40047e-08	36.2793	Serine incorporator 1	SERINC1	8.48553	0.650165	7.6197
PAR6B_HUMAN|Q9BYG5	PAR6B_HUMAN|Q9BYG5_C13	G84	-0.650161	0.18911	28.7119	0.00180965	0.0156594	36.2791	Partitioning defective 6 homolog beta	PARD6B	2.74241	0.650161	1.80522
RFC1_HUMAN|P35251	RFC1_HUMAN|P35251_C607	KB02	-0.650157	0.233664	29.0369	0.0093839	0.0317734	36.2789	Replication factor C subunit 1	RFC1	2.02762	0.650157	1.49794
H2AW_HUMAN|Q9P0M6	H2AW_HUMAN|Q9P0M6_C286	KB02	-0.650133	0.137788	20.8723	0.000118596	0.000219268	36.2779	Core histone macro-H2A.2	H2AFY2	3.92593	0.650133	3.65902
LRCH3_HUMAN|Q96II8	LRCH3_HUMAN|Q96II8_C277	KB02	-0.650091	0.0884527	30.638	3.04731e-08	1.21619e-07	36.276	Leucine-rich repeat and calponin homology domain-containing protein 3	LRCH3	7.51608	0.650091	6.915
STXB2_HUMAN|Q15833	STXB2_HUMAN|Q15833_C365	G35	-0.650082	0.137198	30.7988	4.60554e-05	0.000148607	36.2756	Syntaxin-binding protein 2	STXBP2	4.33672	0.650082	3.82796
OGA_HUMAN|O60502	OGA_HUMAN|O60502_C896	KB02	-0.650064	0.120325	20.5815	2.49315e-05	5.26751e-05	36.2748	Protein O-GlcNAcase	MGEA5	4.60325	0.650064	4.27839
TMCO6_HUMAN|Q96DC7	TMCO6_HUMAN|Q96DC7_C57	KB05	-0.650061	0.132517	11.5815	0.000402139	0.0010582	36.2747	Transmembrane and coiled-coil domain-containing protein 6	TMCO6	3.39562	0.650061	2.97543
SRRM2_HUMAN|Q9UQ35	SRRM2_HUMAN|Q9UQ35_C1029	G84	-0.65006	0.133937	30.6819	3.34525e-05	0.00134019	36.2746	Serine/arginine repetitive matrix protein 2	SRRM2	4.47557	0.65006	2.87283
SULF2_HUMAN|Q8IWU5	SULF2_HUMAN|Q8IWU5_C504	KB02	-0.650047	0.106282	30.6785	9.19973e-07	2.61497e-06	36.274	Extracellular sulfatase Sulf-2	SULF2	6.03622	0.650047	5.58253
ADAT1_HUMAN|Q9BUB4	ADAT1_HUMAN|Q9BUB4_C48	G35	-0.650042	0.126724	20.5954	4.67868e-05	0.000150474	36.2738	tRNA-specific adenosine deaminase 1	ADAT1	4.32988	0.650042	3.82254
DDB1_HUMAN|Q16531	DDB1_HUMAN|Q16531_C378	G35	-0.649992	0.148911	20.9877	0.000271793	0.000662825	36.2716	DNA damage-binding protein 1	DDB1	3.56576	0.649992	3.1786
I2BPL_HUMAN|Q9H1B7	I2BPL_HUMAN|Q9H1B7_C63	KB02	-0.649975	0.508027	29.3503	0.210775	0.232177	36.2709	Interferon regulatory factor 2-binding protein-like	IRF2BPL	0.676181	0.649975	0.634181
PAPOA_HUMAN|P51003	PAPOA_HUMAN|P51003_C118	KB02	-0.649963	0.169362	21.5195	0.000923914	0.00144237	36.2703	Poly(A) polymerase alpha	PAPOLA	3.03437	0.649963	2.84092
SCND3_HUMAN|Q6R2W3	SCND3_HUMAN|Q6R2W3_C59	KB05	-0.649959	0.124247	11.5815	0.000236901	0.000653597	36.2701	SCAN domain-containing protein 3	ZBED9	3.62543	0.649959	3.18469
K2C6A_HUMAN|P02538	K2C6A_HUMAN|P02538_C77	KB03	-0.649912	0.15722	30.6361	0.000255931	0.000984649	36.2681	Keratin, type II cytoskeletal 6A	KRT6A	3.59188	0.649912	3.00672
PMS2_HUMAN|P54278	PMS2_HUMAN|P54278_C653	KB02	-0.649911	0.165864	28.9021	0.000501372	0.000822644	36.268	Mismatch repair endonuclease PMS2	PMS2	3.29984	0.649911	3.08479
INCE_HUMAN|Q9NQS7	INCE_HUMAN|Q9NQS7_C483	KB03	-0.649908	0.176421	20.9741	0.00138229	0.00420358	36.2679	Inner centromere protein	INCENP	2.8594	0.649908	2.37638
K7EPR5_HUMAN|K7EPR5	K7EPR5_HUMAN|K7EPR5_C39	G51	-0.649887	0.180295	11.5815	0.00381815	0.00412329	36.267	cAMP-dependent protein kinase type I-alpha regulatory subunit	PRKAR1A	2.41815	0.649887	2.38476
UBP7_HUMAN|Q93009	UBP7_HUMAN|Q93009_C799	G51	-0.649859	0.120762	11.5815	0.000186554	0.00021109	36.2657	Ubiquitin carboxyl-terminal hydrolase 7	USP7	3.7292	0.649859	3.67553
ZMYM3_HUMAN|Q14202	ZMYM3_HUMAN|Q14202_C636	G92	-0.649852	0.1806	20.7475	0.0017156	0.00197185	36.2654	Zinc finger MYM-type protein 3	ZMYM3	2.76558	0.649852	2.70513
MDN1_HUMAN|Q9NU22	MDN1_HUMAN|Q9NU22_C1332	KB02	-0.649845	0.25665	19.929	0.0198603	0.0561115	36.2651	Midasin	MDN1	1.70201	0.649845	1.25095
GOGB1_HUMAN|Q14789	GOGB1_HUMAN|Q14789_C1569	KB02	-0.649841	0.135472	20.5816	0.000102045	0.000190856	36.265	Golgin subfamily B member 1	GOLGB1	3.99121	0.649841	3.71929
FAKD2_HUMAN|Q9NYY8	FAKD2_HUMAN|Q9NYY8_C546	G59	-0.649824	0.208797	21.5815	0.00515651	0.059563	36.2642	FAST kinase domain-containing protein 2	FASTKD2	2.28764	0.649824	1.22502
DCAF8_HUMAN|Q5TAQ9	DCAF8_HUMAN|Q5TAQ9_C256	KB05	-0.649823	0.126839	29.7213	1.68644e-05	5.78722e-05	36.2642	DDB1- and CUL4-associated factor 8	DCAF8	4.77303	0.649823	4.23753
RAB2A_HUMAN|P61019	RAB2A_HUMAN|P61019_C21	G92	-0.6498	0.116243	30.3897	4.22314e-06	5.78758e-06	36.2632	Ras-related protein Rab-2A	RAB2A	5.37436	0.6498	5.2375
NHSL1_HUMAN|Q5SYE7	NHSL1_HUMAN|Q5SYE7_C162	G35	-0.649793	0.170815	19.2279	0.00117769	0.00238297	36.2628	NHS-like protein 1	NHSL1	2.92897	0.649793	2.62288
RAB35_HUMAN|Q15286	RAB35_HUMAN|Q15286_C110	KB02	-0.64979	0.169305	30.7564	0.000577257	0.000936263	36.2627	Ras-related protein Rab-35	RAB35	3.23863	0.64979	3.0286
SUN1_HUMAN|O94901-3	SUN1_HUMAN|O94901-3_C220	G84	-0.649773	0.278916	29.1642	0.0269518	0.080717	36.2619	SUN domain-containing protein 1 (isoform 3)	SUN1	1.56941	0.649773	1.09304
WDR43_HUMAN|Q15061	WDR43_HUMAN|Q15061_C307	KB02	-0.64977	0.141909	21.0736	0.000161638	0.00144838	36.2618	WD repeat-containing protein 43	WDR43	3.79146	0.64977	2.83912
NSUN4_HUMAN|Q96CB9	NSUN4_HUMAN|Q96CB9_C258	G92	-0.649768	0.117035	21.5816	1.49757e-05	1.96429e-05	36.2617	5-methylcytosine rRNA methyltransferase NSUN4	NSUN4	4.82461	0.649768	4.70679
DP13B_HUMAN|Q8NEU8	DP13B_HUMAN|Q8NEU8_C412	KB02	-0.6497	0.156625	28.6149	0.000272769	0.00216479	36.2587	DCC-interacting protein 13-beta	APPL2	3.56421	0.6497	2.66458
AKAP1_HUMAN|Q92667	AKAP1_HUMAN|Q92667_C376	KB03	-0.649695	0.251439	30.7076	0.014756	0.0323959	36.2585	A-kinase anchor protein 1, mitochondrial	AKAP1	1.83103	0.649695	1.48951
TM248_HUMAN|Q9NWD8	TM248_HUMAN|Q9NWD8_C305	G84	-0.649688	0.478952	21.5815	0.188968	0.289171	36.2582	Transmembrane protein 248	TMEM248	0.723611	0.649688	0.538845
KI67_HUMAN|P46013	KI67_HUMAN|P46013_C3241	G84	-0.649681	0.130598	11.5815	0.000358949	0.00581099	36.2579	Antigen KI-67	MKI67	3.44497	0.649681	2.23575
DDX24_HUMAN|Q9GZR7	DDX24_HUMAN|Q9GZR7_C620	KB02	-0.649674	0.332159	11.5815	0.0750276	0.0877256	36.2576	ATP-dependent RNA helicase DDX24	DDX24	1.12478	0.649674	1.05687
IFT27_HUMAN|Q9BW83	IFT27_HUMAN|Q9BW83_C149	KB02	-0.649659	0.129886	20.6958	6.2174e-05	0.000121103	36.2569	Intraflagellar transport protein 27 homolog	IFT27	4.20639	0.649659	3.91684
MSH6_HUMAN|P52701	MSH6_HUMAN|P52701_C783	G84	-0.649632	0.238052	31.2603	0.0103378	0.0448268	36.2557	DNA mismatch repair protein Msh6	MSH6	1.98557	0.649632	1.34846
PMYT1_HUMAN|Q99640	PMYT1_HUMAN|Q99640_C169	G84	-0.649631	0.245093	30.6303	0.0126003	0.0504014	36.2557	Membrane-associated tyrosine- and threonine-specific cdc2-inhibitory kinase	PKMYT1	1.89962	0.649631	1.29756
DHX32_HUMAN|Q7L7V1	DHX32_HUMAN|Q7L7V1_C733	KB02	-0.649582	0.148315	20.53	0.000274433	0.000471711	36.2535	Putative pre-mRNA-splicing factor ATP-dependent RNA helicase DHX32	DHX32	3.56156	0.649582	3.32632
SIA8D_HUMAN|Q92187	SIA8D_HUMAN|Q92187_C169	KB05	-0.649579	0.135666	11.5815	0.000488427	0.00126604	36.2534	CMP-N-acetylneuraminate-poly-alpha-2,8-sialyltransferase	ST8SIA4	3.3112	0.649579	2.89755
TPC10_HUMAN|P48553	TPC10_HUMAN|P48553_C696	KB05	-0.649575	0.149773	11.5815	0.00104847	0.0025464	36.2532	Trafficking protein particle complex subunit 10	TRAPPC10	2.97944	0.649575	2.59407
FLII_HUMAN|Q13045	FLII_HUMAN|Q13045_C1265	G35	-0.649574	0.137631	11.5815	0.000547472	0.00121799	36.2531	Protein flightless-1 homolog	FLII	3.26164	0.649574	2.91436
CASP7_HUMAN|P55210	CASP7_HUMAN|P55210_C290	KB05	-0.649563	0.0923146	30.6097	7.18469e-08	3.9247e-07	36.2526	Caspase-7	CASP7	7.14359	0.649563	6.40619
BAIP2_HUMAN|Q9UQB8	BAIP2_HUMAN|Q9UQB8_C230	KB03	-0.649553	0.160582	21.4055	0.000565293	0.00194476	36.2522	Brain-specific angiogenesis inhibitor 1-associated protein 2	BAIAP2	3.24773	0.649553	2.71113
ANM5_HUMAN|O14744	ANM5_HUMAN|O14744_C599	KB05	-0.649501	0.20771	20.5816	0.0051825	0.0108522	36.2499	Protein arginine N-methyltransferase 5	PRMT5	2.28546	0.649501	1.96448
PRKDC_HUMAN|P78527	PRKDC_HUMAN|P78527_C1432	G35	-0.649472	0.130663	30.604	2.41095e-05	8.70271e-05	36.2486	DNA-dependent protein kinase catalytic subunit	PRKDC	4.61781	0.649472	4.06035
ZC3HE_HUMAN|Q6PJT7	ZC3HE_HUMAN|Q6PJT7_C693	G59	-0.649446	0.146688	30.6953	0.000111945	0.00667206	36.2475	Zinc finger CCCH domain-containing protein 14	ZC3H14	3.951	0.649446	2.17574
ZN687_HUMAN|Q8N1G0	ZN687_HUMAN|Q8N1G0_C1086	KB02	-0.649446	0.0832137	28.5956	1.45133e-08	6.28171e-08	36.2475	Zinc finger protein 687	ZNF687	7.83823	0.649446	7.20192
KI67_HUMAN|P46013	KI67_HUMAN|P46013_C261	G84	-0.649426	0.196695	30.8702	0.00243401	0.018826	36.2466	Antigen KI-67	MKI67	2.61368	0.649426	1.72524
ARHG8_HUMAN|Q7Z628	ARHG8_HUMAN|Q7Z628_C267	KB05	-0.649383	0.13298	11.5815	0.000417128	0.00109613	36.2447	Neuroepithelial cell-transforming gene 1 protein	NET1	3.37973	0.649383	2.96014
FXL19_HUMAN|Q6PCT2	FXL19_HUMAN|Q6PCT2_C670	KB02	-0.649339	0.0981377	30.587	2.2958e-07	7.45313e-07	36.2428	F-box/LRR-repeat protein 19	FBXL19	6.63907	0.649339	6.12766
MYO9A_HUMAN|B2RTY4	MYO9A_HUMAN|B2RTY4_C1541	KB02	-0.64933	0.246895	11.5815	0.0225418	0.0284184	36.2424	Unconventional myosin-IXa	MYO9A	1.64701	0.64933	1.5464
KITH_HUMAN|P04183	KITH_HUMAN|P04183_C153	G35	-0.649316	0.141814	20.6283	0.000169728	0.000442846	36.2417	Thymidine kinase, cytosolic	TK1	3.77025	0.649316	3.35375
F117B_HUMAN|Q6P1L5	F117B_HUMAN|Q6P1L5_C496	KB05	-0.649231	0.128598	11.5815	0.000318176	0.000852998	36.238	Protein FAM117B	FAM117B	3.49733	0.649231	3.06905
MILK2_HUMAN|Q8IY33	MILK2_HUMAN|Q8IY33_C271	G84	-0.649199	0.13659	31.2501	4.28121e-05	0.00154495	36.2366	MICAL-like protein 2	MICALL2	4.36843	0.649199	2.81109
SPTCS_HUMAN|Q96JI7	SPTCS_HUMAN|Q96JI7_C1427	KB03	-0.649185	0.119101	29.8355	6.63783e-06	4.23567e-05	36.236	Spatacsin	SPG11	5.17797	0.649185	4.37308
DEN2D_HUMAN|Q9H6A0	DEN2D_HUMAN|Q9H6A0_C104	G51	-0.649168	0.194856	11.5815	0.00625941	0.00671865	36.2352	DENN domain-containing protein 2D	DENND2D	2.20347	0.649168	2.17272
FLNB_HUMAN|O75369	FLNB_HUMAN|O75369_C1326	G92	-0.649155	0.131997	30.6278	2.7957e-05	3.60659e-05	36.2346	Filamin-B	FLNB	4.55351	0.649155	4.4429
IPO9_HUMAN|Q96P70	IPO9_HUMAN|Q96P70_C90	G59	-0.649086	0.208823	29.7627	0.0041182	0.0514444	36.2316	Importin-9	IPO9	2.38529	0.649086	1.28866
AGFG1_HUMAN|P52594	AGFG1_HUMAN|P52594_C32	KB02	-0.649059	0.110547	21.4642	7.25922e-06	1.71921e-05	36.2304	Arf-GAP domain and FG repeat-containing protein 1	AGFG1	5.13911	0.649059	4.76467
AP1B1_HUMAN|Q10567	AP1B1_HUMAN|Q10567_C241	KB02	-0.649039	0.188385	30.634	0.00167605	0.00856649	36.2295	AP-1 complex subunit beta-1	AP1B1	2.77571	0.649039	2.0672
TPPC8_HUMAN|Q9Y2L5	TPPC8_HUMAN|Q9Y2L5_C339	KB03	-0.64902	0.287422	11.5815	0.044108	0.08189	36.2287	Trafficking protein particle complex subunit 8	TRAPPC8	1.35548	0.64902	1.08677
ANKH1_HUMAN|Q8IWZ3-2	ANKH1_HUMAN|Q8IWZ3-2_C621	G84	-0.649004	0.176323	21.5816	0.00134203	0.0129815	36.228	Ankyrin repeat and KH domain-containing protein 1 (isoform 2)	ANKHD1	2.87224	0.649004	1.88667
PTN9_HUMAN|P43378	PTN9_HUMAN|P43378_C230	KB03	-0.648993	0.235265	20.5815	0.0119112	0.0270335	36.2275	Tyrosine-protein phosphatase non-receptor type 9	PTPN9	1.92404	0.648993	1.5681
RO60_HUMAN|P10155	RO60_HUMAN|P10155_C38	KB03	-0.648978	0.0779343	31.0736	2.0525e-09	4.12475e-08	36.2268	60 kDa SS-A/Ro ribonucleoprotein	TROVE2	8.68772	0.648978	7.3846
EXD2_HUMAN|Q9NVH0	EXD2_HUMAN|Q9NVH0_C227	KB05	-0.648965	0.274662	19.8268	0.0284777	0.0501503	36.2262	Exonuclease 3'-5' domain-containing protein 2	EXD2	1.5455	0.648965	1.29973
HEAT6_HUMAN|Q6AI08	HEAT6_HUMAN|Q6AI08_C476	KB02	-0.648963	0.209693	31.1391	0.00414097	0.0171508	36.2262	HEAT repeat-containing protein 6	HEATR6	2.3829	0.648963	1.76572
AT2C1_HUMAN|P98194	AT2C1_HUMAN|P98194_C477	KB03	-0.648948	0.132359	21.5816	7.01242e-05	0.000325239	36.2255	Calcium-transporting ATPase type 2C member 1	ATP2C1	4.15413	0.648948	3.4878
IF4G3_HUMAN|O43432	IF4G3_HUMAN|O43432_C1245	G84	-0.648927	0.236617	11.5815	0.0183594	0.0195224	36.2246	Eukaryotic translation initiation factor 4 gamma 3	EIF4G3	1.73614	0.648927	1.70947
XPOT_HUMAN|O43592	XPOT_HUMAN|O43592_C38	G35	-0.648899	0.118245	30.597	5.52515e-06	2.62087e-05	36.2233	Exportin-T	XPOT	5.25766	0.648899	4.58155
DCXR_HUMAN|Q7Z4W1	DCXR_HUMAN|Q7Z4W1_C58	KB05	-0.648898	0.187254	11.5815	0.00490977	0.0103365	36.2233	L-xylulose reductase	DCXR	2.30894	0.648898	1.98563
HDAC2_HUMAN|Q92769	HDAC2_HUMAN|Q92769_C274	G84	-0.648871	0.145605	30.6	0.000103731	0.000118142	36.2221	Histone deacetylase 2	HDAC2	3.98409	0.648871	3.9276
FLNA_HUMAN|P21333	FLNA_HUMAN|P21333_C1402	G92	-0.648865	0.12095	30.6801	7.78058e-06	1.04291e-05	36.2218	Filamin-A	FLNA	5.10899	0.648865	4.98175
DLGP5_HUMAN|Q15398	DLGP5_HUMAN|Q15398_C129	G84	-0.648861	0.397357	11.5815	0.129351	0.222467	36.2216	Disks large-associated protein 5	DLGAP5	0.88823	0.648861	0.652734
RET_HUMAN|P07949	RET_HUMAN|P07949_C1043	KB03	-0.64886	0.170085	11.5815	0.00261937	0.00731933	36.2216	Proto-oncogene tyrosine-protein kinase receptor Ret	RET	2.5818	0.64886	2.13553
ACBD7_HUMAN|Q8N6N7	ACBD7_HUMAN|Q8N6N7_C45	KB02	-0.648849	0.214837	29.672	0.00515658	0.0202481	36.2211	Acyl-CoA-binding domain-containing protein 7	ACBD7	2.28764	0.648849	1.69362
TR112_HUMAN|Q9UI30	TR112_HUMAN|Q9UI30_C33	KB03	-0.648841	0.149208	20.6219	0.000292786	0.00110452	36.2207	Multifunctional methyltransferase subunit TRM112-like protein	TRMT112	3.53345	0.648841	2.95682
SP100_HUMAN|P23497	SP100_HUMAN|P23497_C238	KB02	-0.64884	0.183839	30.9306	0.00132712	0.00717726	36.2207	Nuclear autoantigen Sp-100	SP100	2.87709	0.64884	2.14404
CAPS2_HUMAN|Q86UW7	CAPS2_HUMAN|Q86UW7_C218	KB02	-0.648828	0.148987	11.5815	0.00101671	0.00586863	36.2202	Calcium-dependent secretion activator 2	CADPS2	2.9928	0.648828	2.23146
FYCO1_HUMAN|Q9BQS8	FYCO1_HUMAN|Q9BQS8_C293	G35	-0.648818	0.120963	20.5923	2.72149e-05	9.61143e-05	36.2198	FYVE and coiled-coil domain-containing protein 1	FYCO1	4.56519	0.648818	4.01721
HERC2_HUMAN|O95714	HERC2_HUMAN|O95714_C1037	KB02	-0.6488	0.236104	21.5815	0.0118681	0.0155503	36.2189	E3 ubiquitin-protein ligase HERC2	HERC2	1.92562	0.6488	1.80826
EIF3A_HUMAN|Q14152	EIF3A_HUMAN|Q14152_C478	KB02	-0.648748	0.336509	30.6408	0.0631832	0.0746382	36.2166	Eukaryotic translation initiation factor 3 subunit A	EIF3A	1.1994	0.648748	1.12704
MGLL_HUMAN|Q99685	MGLL_HUMAN|Q99685_C208	G35	-0.64874	0.161353	20.7192	0.000632277	0.00138251	36.2163	Monoglyceride lipase	MGLL	3.19909	0.64874	2.85933
IMB1_HUMAN|Q14974	IMB1_HUMAN|Q14974_C228	KB02	-0.648739	0.172234	30.7156	0.000702944	0.0011203	36.2162	Importin subunit beta-1	KPNB1	3.15308	0.648739	2.95067
M4K5_HUMAN|Q9Y4K4	M4K5_HUMAN|Q9Y4K4_C437	G35	-0.648721	0.154394	21.3498	0.000389203	0.000906218	36.2154	Mitogen-activated protein kinase kinase kinase kinase 5	MAP4K5	3.40982	0.648721	3.04277
DEPD5_HUMAN|O75140	DEPD5_HUMAN|O75140_C416	KB02	-0.648713	0.178384	20.6491	0.00157686	0.00236723	36.2151	DEP domain-containing protein 5	DEPDC5	2.80221	0.648713	2.62576
RL11_HUMAN|P62913	RL11_HUMAN|P62913_C21	G84	-0.648687	0.220566	29.6082	0.0062941	0.0329743	36.2139	60S ribosomal protein L11	RPL11	2.20107	0.648687	1.48182
CATC_HUMAN|P53634	CATC_HUMAN|P53634_C448	KB03	-0.648667	0.0959238	20.5816	1.21213e-06	9.81121e-06	36.213	Dipeptidyl peptidase 1	CTSC	5.91645	0.648667	5.00828
PSIP1_HUMAN|O75475	PSIP1_HUMAN|O75475_C204	KB02	-0.648663	0.172076	20.647	0.00115227	0.00177109	36.2129	PC4 and SFRS1-interacting protein	PSIP1	2.93844	0.648663	2.75176
TM9S2_HUMAN|Q99805	TM9S2_HUMAN|Q99805_C84	G51	-0.648651	0.11665	20.6042	1.72833e-05	2.04771e-05	36.2124	Transmembrane 9 superfamily member 2	TM9SF2	4.76237	0.648651	4.68873
BCAS1_HUMAN|O75363	BCAS1_HUMAN|O75363_C525	G84	-0.648597	0.154843	28.6027	0.000244382	0.00457961	36.2099	Breast carcinoma-amplified sequence 1	BCAS1	3.61193	0.648597	2.33917
SYRC_HUMAN|P54136	SYRC_HUMAN|P54136_C32	KB02	-0.648581	0.1938	18.5863	0.00346962	0.0149485	36.2093	Arginine--tRNA ligase, cytoplasmic	RARS	2.45972	0.648581	1.8254
SNUT1_HUMAN|O43290	SNUT1_HUMAN|O43290_C674	KB02	-0.648519	0.108181	30.5961	1.31054e-06	3.60428e-06	36.2065	U4/U6.U5 tri-snRNP-associated protein 1	SART1	5.88255	0.648519	5.44318
Z3H7A_HUMAN|Q8IWR0	Z3H7A_HUMAN|Q8IWR0_C608	KB03	-0.648518	0.11166	30.6629	2.20639e-06	1.65233e-05	36.2065	Zinc finger CCCH domain-containing protein 7A	ZC3H7A	5.65632	0.648518	4.7819
ICE1_HUMAN|Q9Y2F5	ICE1_HUMAN|Q9Y2F5_C1817	G84	-0.648514	0.179145	20.9872	0.00160665	0.0145389	36.2063	Little elongation complex subunit 1	ICE1	2.79408	0.648514	1.83747
AT2C1_HUMAN|P98194	AT2C1_HUMAN|P98194_C162	G51	-0.648506	0.102929	20.8617	3.10174e-06	3.81039e-06	36.206	Calcium-transporting ATPase type 2C member 1	ATP2C1	5.50839	0.648506	5.41903
SIGIR_HUMAN|Q6IA17	SIGIR_HUMAN|Q6IA17_C174	G84	-0.648491	0.286415	28.6977	0.0313011	0.0890301	36.2053	Single Ig IL-1-related receptor	SIGIRR	1.50444	0.648491	1.05046
KNL1_HUMAN|Q8NG31	KNL1_HUMAN|Q8NG31_C1301	KB02	-0.648483	0.213427	20.5814	0.006345	0.00863686	36.2049	NA	NA	2.19757	0.648483	2.06364
ICAL_HUMAN|P20810	ICAL_HUMAN|P20810_C381	KB02	-0.648453	0.264631	19.5815	0.0238125	0.0299073	36.2036	Calpastatin	CAST	1.6232	0.648453	1.52422
ERF1_HUMAN|P62495	ERF1_HUMAN|P62495_C335	G84	-0.648436	0.148316	30.6347	0.000131313	0.000148932	36.2029	Eukaryotic peptide chain release factor subunit 1	ETF1	3.88169	0.648436	3.82701
FABP5_HUMAN|Q01469	FABP5_HUMAN|Q01469_C120	G59	-0.648416	0.322155	30.6747	0.0529912	0.321506	36.2019	Fatty acid-binding protein, epidermal	FABP5	1.2758	0.648416	0.492811
GFRA1_HUMAN|P56159	GFRA1_HUMAN|P56159_C221	G35	-0.648388	0.136553	30.6666	4.51826e-05	0.000146365	36.2007	GDNF family receptor alpha-1	GFRA1	4.34503	0.648388	3.83456
CCNH_HUMAN|P51946	CCNH_HUMAN|P51946_C280	G59	-0.648383	0.23966	11.5815	0.0196454	0.159115	36.2005	Cyclin-H	CCNH	1.70674	0.648383	0.798288
PCX1_HUMAN|Q96RV3	PCX1_HUMAN|Q96RV3_C1621	KB02	-0.648379	0.257965	21.1798	0.020107	0.0566104	36.2003	Pecanex-like protein 1	PCNX	1.69665	0.648379	1.2471
HEAT3_HUMAN|Q7Z4Q2	HEAT3_HUMAN|Q7Z4Q2_C655	G84	-0.648354	0.180213	19.4023	0.00186788	0.0159853	36.1992	HEAT repeat-containing protein 3	HEATR3	2.72865	0.648354	1.79628
LRBA_HUMAN|P50851	LRBA_HUMAN|P50851_C1921	KB02	-0.648308	0.190038	30.7698	0.0018265	0.0027211	36.1972	Lipopolysaccharide-responsive and beige-like anchor protein	LRBA	2.73838	0.648308	2.56526
USO1_HUMAN|O60763-2	USO1_HUMAN|O60763-2_C482	KB05	-0.648308	0.115484	30.5912	3.86178e-06	1.50189e-05	36.1972	General vesicular transport factor p115 (isoform 2)	USO1	5.41321	0.648308	4.82336
NPL4_HUMAN|Q8TAT6	NPL4_HUMAN|Q8TAT6_C188	G51	-0.648297	0.114421	30.5989	3.32753e-06	4.08266e-06	36.1967	Nuclear protein localization protein 4 homolog	NPLOC4	5.47788	0.648297	5.38906
RL36A_HUMAN|P83881	RL36A_HUMAN|P83881_C77	KB05	-0.648296	0.114147	30.5949	3.20283e-06	1.2666e-05	36.1966	60S ribosomal protein L36a	RPL36A	5.49447	0.648296	4.89736
CLIC1_HUMAN|O00299	CLIC1_HUMAN|O00299_C191	G84	-0.648292	0.31483	31.1822	0.0479112	0.0502749	36.1965	Chloride intracellular channel protein 1	CLIC1	1.31956	0.648292	1.29865
UBE2S_HUMAN|Q16763	UBE2S_HUMAN|Q16763_C95	KB02	-0.64827	0.319117	30.7686	0.0509238	0.0609415	36.1955	Ubiquitin-conjugating enzyme E2 S	UBE2S	1.29308	0.64827	1.21509
LAMA5_HUMAN|O15230	LAMA5_HUMAN|O15230_C1552	KB03	-0.648266	0.220647	11.5815	0.0128415	0.0287649	36.1953	Laminin subunit alpha-5	LAMA5	1.89139	0.648266	1.54114
ABL2_HUMAN|P42684	ABL2_HUMAN|P42684_C415	KB03	-0.648237	0.137209	11.5815	0.000543107	0.00188171	36.1941	Abelson tyrosine-protein kinase 2	ABL2	3.26511	0.648237	2.72545
ACVR1_HUMAN|Q04771	ACVR1_HUMAN|Q04771_C213	KB03	-0.648221	0.131214	11.5815	0.000379834	0.00138417	36.1933	Activin receptor type-1	ACVR1	3.42041	0.648221	2.85881
COQ2_HUMAN|Q96H96	COQ2_HUMAN|Q96H96_C127	KB02	-0.648181	0.166102	11.5815	0.00224253	0.0106644	36.1916	4-hydroxybenzoate polyprenyltransferase, mitochondrial	COQ2	2.64926	0.648181	1.97206
AKP13_HUMAN|Q12802	AKP13_HUMAN|Q12802_C418	KB03	-0.648178	0.163957	32.5816	0.000390231	0.00141752	36.1914	A-kinase anchor protein 13	AKAP13	3.40868	0.648178	2.84847
NUD15_HUMAN|Q9NV35	NUD15_HUMAN|Q9NV35_C23	G35	-0.648113	0.132182	30.6664	2.90699e-05	0.000101627	36.1886	Probable 8-oxo-dGTP diphosphatase NUDT15	NUDT15	4.53656	0.648113	3.99299
PKHF2_HUMAN|Q9H8W4	PKHF2_HUMAN|Q9H8W4_C158	G51	-0.648106	0.168787	31.0722	0.000567456	0.000630656	36.1883	Pleckstrin homology domain-containing family F member 2	PLEKHF2	3.24607	0.648106	3.20021
RIPK1_HUMAN|Q13546	RIPK1_HUMAN|Q13546_C53	KB03	-0.648097	0.227421	11.5815	0.0150915	0.0330221	36.1879	Receptor-interacting serine/threonine-protein kinase 1	RIPK1	1.82127	0.648097	1.48119
HMGCL_HUMAN|P35914	HMGCL_HUMAN|P35914_C323	G35	-0.648093	0.186781	28.7425	0.00166392	0.00323166	36.1877	Hydroxymethylglutaryl-CoA lyase, mitochondrial	HMGCL	2.77887	0.648093	2.49057
MORC2_HUMAN|Q9Y6X9	MORC2_HUMAN|Q9Y6X9_C536	KB02	-0.648077	0.109152	20.5816	7.39404e-06	1.74917e-05	36.187	MORC family CW-type zinc finger protein 2	MORC2	5.13112	0.648077	4.75717
SHRM3_HUMAN|Q8TF72	SHRM3_HUMAN|Q8TF72_C1068	KB05	-0.648077	0.143899	11.5815	0.000788187	0.00196718	36.187	Protein Shroom3	SHROOM3	3.10337	0.648077	2.70616
IRAK4_HUMAN|Q9NWZ3	IRAK4_HUMAN|Q9NWZ3_C128	KB02	-0.648068	0.166316	11.5815	0.0022653	0.00331819	36.1866	Interleukin-1 receptor-associated kinase 4	IRAK4	2.64488	0.648068	2.4791
OTUD4_HUMAN|Q01804	OTUD4_HUMAN|Q01804_C164	G84	-0.648053	0.276103	20.6905	0.0289578	0.0845944	36.1859	OTU domain-containing protein 4	OTUD4	1.53823	0.648053	1.07266
PTGES_HUMAN|O14684	PTGES_HUMAN|O14684_C59	G59	-0.648047	0.283698	31.3966	0.029267	0.212264	36.1856	Prostaglandin E synthase	PTGES	1.53362	0.648047	0.673123
THOP1_HUMAN|P52888	THOP1_HUMAN|P52888_C231	KB05	-0.648014	0.27591	30.1642	0.0255857	0.0455656	36.1842	Thimet oligopeptidase	THOP1	1.592	0.648014	1.34136
INT1_HUMAN|Q8N201	INT1_HUMAN|Q8N201_C2151	G35	-0.648003	0.140349	11.5815	0.000650434	0.00141734	36.1837	Integrator complex subunit 1	INTS1	3.1868	0.648003	2.84853
NU133_HUMAN|Q8WUM0	NU133_HUMAN|Q8WUM0_C530	KB02	-0.647991	0.381316	20.6964	0.104235	0.119588	36.1832	Nuclear pore complex protein Nup133	NUP133	0.981988	0.647991	0.922313
TCOF_HUMAN|Q13428	TCOF_HUMAN|Q13428_C1298	G84	-0.647987	0.170591	20.5816	0.00108119	0.0114049	36.183	Treacle protein	TCOF1	2.9661	0.647987	1.94291
NECA1_HUMAN|Q8N987	NECA1_HUMAN|Q8N987_C152	KB02	-0.647986	0.124733	21.5816	3.4862e-05	7.12643e-05	36.1829	N-terminal EF-hand calcium-binding protein 1	NECAB1	4.45765	0.647986	4.14713
SKAP_HUMAN|Q9Y448	SKAP_HUMAN|Q9Y448_C296	KB02	-0.647934	0.131552	11.5815	0.00038923	0.00283607	36.1806	Small kinetochore-associated protein	KNSTRN	3.40979	0.647934	2.54728
MBB1A_HUMAN|Q9BQG0	MBB1A_HUMAN|Q9BQG0_C890	KB03	-0.647906	0.209315	30.7616	0.00416704	0.0109423	36.1794	Myb-binding protein 1A	MYBBP1A	2.38017	0.647906	1.96089
PTGES_HUMAN|O14684	PTGES_HUMAN|O14684_C59	KB02	-0.647903	0.283698	31.3966	0.0293004	0.0750439	36.1793	Prostaglandin E synthase	PTGES	1.53313	0.647903	1.12468
COG7_HUMAN|P83436	COG7_HUMAN|P83436_C505	KB03	-0.64788	0.113229	30.623	2.83088e-06	2.05487e-05	36.1782	Conserved oligomeric Golgi complex subunit 7	COG7	5.54808	0.64788	4.68722
FLNA_HUMAN|P21333	FLNA_HUMAN|P21333_C1997	G84	-0.647859	0.123217	20.7862	3.37484e-05	0.00134256	36.1773	Filamin-A	FLNA	4.47175	0.647859	2.87207
RIF1_HUMAN|Q5UIP0	RIF1_HUMAN|Q5UIP0_C312	KB02	-0.647857	0.5003	31.823	0.204659	0.319727	36.1772	Telomere-associated protein RIF1	RIF1	0.688969	0.647857	0.495221
TBA1C_HUMAN|Q9BQE3	TBA1C_HUMAN|Q9BQE3_C295	KB03	-0.647853	0.520915	30.8959	0.22297	0.316021	36.1771	Tubulin alpha-1C chain	TUBA1C	0.651753	0.647853	0.500285
TRPS1_HUMAN|Q9UHF7	TRPS1_HUMAN|Q9UHF7_C572	G51	-0.647836	0.0942161	30.6277	1.11243e-07	1.49055e-07	36.1763	Zinc finger transcription factor Trps1	TRPS1	6.95373	0.647836	6.82665
LRCH4_HUMAN|O75427	LRCH4_HUMAN|O75427_C105	KB03	-0.647789	0.161279	30.8564	0.000351064	0.00129371	36.1742	Leucine-rich repeat and calponin homology domain-containing protein 4	LRCH4	3.45461	0.647789	2.88816
ATAD2_HUMAN|Q6PL18	ATAD2_HUMAN|Q6PL18_C1388	G35	-0.647778	0.143419	21.5816	0.000178012	0.000461176	36.1737	ATPase family AAA domain-containing protein 2	ATAD2	3.74955	0.647778	3.33613
RRP5_HUMAN|Q14690	RRP5_HUMAN|Q14690_C1154	KB05	-0.647774	0.233735	11.5815	0.0174161	0.0323612	36.1735	Protein RRP5 homolog	PDCD11	1.75905	0.647774	1.48998
ELP1_HUMAN|O95163	ELP1_HUMAN|O95163_C456	KB02	-0.647771	0.124237	29.7441	1.30373e-05	2.91981e-05	36.1734	Elongator complex protein 1	IKBKAP	4.88481	0.647771	4.53465
MK67I_HUMAN|Q9BYG3	MK67I_HUMAN|Q9BYG3_C118	KB03	-0.647752	0.129387	20.5816	6.24809e-05	0.000294302	36.1726	MKI67 FHA domain-interacting nucleolar phosphoprotein	NIFK	4.20425	0.647752	3.53121
PTBP3_HUMAN|O95758	PTBP3_HUMAN|O95758_C68	KB02	-0.647748	0.136222	29.7139	4.74711e-05	0.000577772	36.1724	Polypyrimidine tract-binding protein 3	PTBP3	4.32357	0.647748	3.23824
NF1_HUMAN|P21359	NF1_HUMAN|P21359_C714	KB03	-0.647732	0.119854	11.5815	0.000179891	0.00072843	36.1717	Neurofibromin	NF1	3.74499	0.647732	3.13761
TM214_HUMAN|Q6NUQ4	TM214_HUMAN|Q6NUQ4_C377	KB03	-0.647726	0.147031	30.6214	0.00011963	0.000515329	36.1714	Transmembrane protein 214	TMEM214	3.92216	0.647726	3.28792
FKB15_HUMAN|Q5T1M5	FKB15_HUMAN|Q5T1M5_C1031	KB02	-0.647725	0.122485	31.7541	8.77913e-06	0.000157474	36.1714	FK506-binding protein 15	FKBP15	5.05655	0.647725	3.80279
SYVC_HUMAN|P26640	SYVC_HUMAN|P26640_C663	G51	-0.647716	0.127588	11.5815	0.000303957	0.000341288	36.171	Valine--tRNA ligase	VARS	3.51719	0.647716	3.46688
LPCT4_HUMAN|Q643R3	LPCT4_HUMAN|Q643R3_C89	KB02	-0.647708	0.241412	20.912	0.0139561	0.0430386	36.1706	Lysophospholipid acyltransferase LPCAT4	LPCAT4	1.85524	0.647708	1.36614
STK39_HUMAN|Q9UEW8	STK39_HUMAN|Q9UEW8_C525	KB02	-0.647697	0.0934789	30.6425	9.59604e-08	3.4021e-07	36.1702	STE20/SPS1-related proline-alanine-rich protein kinase	STK39	7.01791	0.647697	6.46825
PLK1_HUMAN|P53350	PLK1_HUMAN|P53350_C428	G35	-0.647696	0.135752	11.5815	0.00050237	0.00112886	36.1701	Serine/threonine-protein kinase PLK1	PLK1	3.29898	0.647696	2.94736
TBC24_HUMAN|Q9ULP9	TBC24_HUMAN|Q9ULP9_C191	G59	-0.647695	0.225776	30.6815	0.00739199	0.0773372	36.1701	TBC1 domain family member 24	TBC1D24	2.13124	0.647695	1.11161
MD13L_HUMAN|Q71F56	MD13L_HUMAN|Q71F56_C43	G35	-0.647668	0.196243	11.5815	0.00662514	0.0111148	36.1689	Mediator of RNA polymerase II transcription subunit 13-like	MED13L	2.17881	0.647668	1.9541
TRM2A_HUMAN|Q8IZ69	TRM2A_HUMAN|Q8IZ69_C486	G35	-0.647662	0.192312	31.1584	0.00202973	0.00384581	36.1686	tRNA (uracil-5-)-methyltransferase homolog A	TRMT2A	2.69256	0.647662	2.41501
APC5_HUMAN|Q9UJX4	APC5_HUMAN|Q9UJX4_C670	KB05	-0.647636	0.114068	31.2585	2.99312e-06	1.19139e-05	36.1675	Anaphase-promoting complex subunit 5	ANAPC5	5.52388	0.647636	4.92394
PARP9_HUMAN|Q8IXQ6	PARP9_HUMAN|Q8IXQ6_C728	KB02	-0.647628	0.148888	11.5815	0.00102575	0.00590928	36.1671	Poly [ADP-ribose] polymerase 9	PARP9	2.98896	0.647628	2.22847
P5CR3_HUMAN|Q53H96	P5CR3_HUMAN|Q53H96_C159	G35	-0.647626	0.22677	30.7085	0.00762865	0.0126181	36.167	Pyrroline-5-carboxylate reductase 3	PYCRL	2.11755	0.647626	1.89901
EPIPL_HUMAN|P58107	EPIPL_HUMAN|P58107_C2404	KB02	-0.647626	0.119445	20.5864	2.38269e-05	5.0589e-05	36.167	Epiplakin	EPPK1	4.62293	0.647626	4.29594
MTHSD_HUMAN|Q2M296	MTHSD_HUMAN|Q2M296_C267	KB02	-0.647618	0.154925	19.5894	0.000479619	0.000789368	36.1667	Methenyltetrahydrofolate synthase domain-containing protein	MTHFSD	3.3191	0.647618	3.10272
GMEB1_HUMAN|Q9Y692	GMEB1_HUMAN|Q9Y692_C113	KB05	-0.647607	0.0657809	30.593	5.34706e-11	6.01179e-10	36.1662	Glucocorticoid modulatory element-binding protein 1	GMEB1	10.2719	0.647607	9.221
ZCHC8_HUMAN|Q6NZY4	ZCHC8_HUMAN|Q6NZY4_C633	KB02	-0.647604	0.134964	11.5815	0.000480147	0.00331932	36.166	Zinc finger CCHC domain-containing protein 8	ZCCHC8	3.31863	0.647604	2.47895
AT2B1_HUMAN|P20020	AT2B1_HUMAN|P20020_C649	G51	-0.647601	0.165177	20.8419	0.000794414	0.000878191	36.1659	Plasma membrane calcium-transporting ATPase 1	ATP2B1	3.09995	0.647601	3.05641
KIF3A_HUMAN|Q9Y496	KIF3A_HUMAN|Q9Y496_C621	KB02	-0.647536	0.181632	11.5815	0.00409959	0.0170377	36.163	Kinesin-like protein KIF3A	KIF3A	2.38726	0.647536	1.76859
PUS7L_HUMAN|Q9H0K6	PUS7L_HUMAN|Q9H0K6_C267	KB02	-0.647519	0.127174	29.7526	1.83809e-05	3.991e-05	36.1623	Pseudouridylate synthase 7 homolog-like protein	PUS7L	4.73563	0.647519	4.39892
ZMYM2_HUMAN|Q9UBW7	ZMYM2_HUMAN|Q9UBW7_C823	KB02	-0.647515	0.164439	30.634	0.000440891	0.000730271	36.1621	Zinc finger MYM-type protein 2	ZMYM2	3.35567	0.647515	3.13652
COPA_HUMAN|P53621	COPA_HUMAN|P53621_C514	KB02	-0.647511	0.1524	30.6347	0.000185619	0.000330074	36.1619	Coatomer subunit alpha	COPA	3.73138	0.647511	3.48139
SYNE2_HUMAN|Q8WXH0	SYNE2_HUMAN|Q8WXH0_C39	KB05	-0.647456	0.150279	28.5956	0.00017639	0.000496528	36.1595	Nesprin-2	SYNE2	3.75353	0.647456	3.30406
41_HUMAN|P11171	41_HUMAN|P11171_C179	KB02	-0.647431	0.155737	30.5396	0.000240892	0.00198388	36.1584	Protein 4.1	EPB41	3.61818	0.647431	2.70249
PHLB1_HUMAN|Q86UU1	PHLB1_HUMAN|Q86UU1_C691	G35	-0.647424	0.131625	11.5815	0.000393487	0.000914959	36.1581	Pleckstrin homology-like domain family B member 1	PHLDB1	3.40507	0.647424	3.0386
EPC2_HUMAN|Q52LR7	EPC2_HUMAN|Q52LR7_C626	KB02	-0.647418	0.143684	20.7991	0.000198007	0.000349984	36.1578	Enhancer of polycomb homolog 2	EPC2	3.70332	0.647418	3.45595
GCP3_HUMAN|Q96CW5	GCP3_HUMAN|Q96CW5_C497	KB03	-0.647405	0.147637	11.5815	0.000965306	0.00309029	36.1572	Gamma-tubulin complex component 3	TUBGCP3	3.01534	0.647405	2.51
TCPR2_HUMAN|O15040	TCPR2_HUMAN|O15040_C1328	G84	-0.647402	0.1229	11.5815	0.000223461	0.00432864	36.1571	Tectonin beta-propeller repeat-containing protein 2	TECPR2	3.6508	0.647402	2.36365
TF2B_HUMAN|Q00403	TF2B_HUMAN|Q00403_C15	G59	-0.647394	0.149967	30.7455	0.000152395	0.00680521	36.1568	Transcription initiation factor IIB	GTF2B	3.81703	0.647394	2.16716
RPC1_HUMAN|O14802	RPC1_HUMAN|O14802_C724	G59	-0.647392	0.251619	11.5815	0.0250081	0.188653	36.1566	DNA-directed RNA polymerase III subunit RPC1	POLR3A	1.60192	0.647392	0.724336
CEP97_HUMAN|Q8IW35	CEP97_HUMAN|Q8IW35_C599	G59	-0.647391	0.32728	30.9799	0.0568706	0.339911	36.1566	Centrosomal protein of 97 kDa	CEP97	1.24511	0.647391	0.468635
EI2BA_HUMAN|Q14232	EI2BA_HUMAN|Q14232_C218	KB05	-0.647376	0.172257	32.2872	0.000680591	0.00171917	36.156	Translation initiation factor eIF-2B subunit alpha	EIF2B1	3.16711	0.647376	2.76468
BD1L1_HUMAN|Q8NFC6	BD1L1_HUMAN|Q8NFC6_C1554	KB02	-0.64737	0.22687	11.5815	0.0149895	0.0193753	36.1557	Biorientation of chromosomes in cell division protein 1-like 1	BOD1L1	1.82421	0.64737	1.71275
PTEN_HUMAN|P60484	PTEN_HUMAN|P60484_C296	G84	-0.647331	0.199296	20.7903	0.00388444	0.0249598	36.154	Phosphatidylinositol 3,4,5-trisphosphate 3-phosphatase and dual-specificity protein phosphatase PTEN	PTEN	2.41067	0.647331	1.60276
TCPA_HUMAN|P17987	TCPA_HUMAN|P17987_C236	KB05	-0.647325	0.142693	30.5902	8.27833e-05	0.000248041	36.1537	T-complex protein 1 subunit alpha	TCP1	4.08206	0.647325	3.60548
JPH1_HUMAN|Q9HDC5	JPH1_HUMAN|Q9HDC5_C626	KB03	-0.647309	0.169902	20.5815	0.00105243	0.00333111	36.153	Junctophilin-1	JPH1	2.97781	0.647309	2.47741
PNO1_HUMAN|Q9NRX1	PNO1_HUMAN|Q9NRX1_C226	KB03	-0.647302	0.124022	30.6025	1.18687e-05	6.9881e-05	36.1527	RNA-binding protein PNO1	PNO1	4.9256	0.647302	4.15564
GPTC4_HUMAN|Q5T3I0	GPTC4_HUMAN|Q5T3I0_C129	KB02	-0.647298	0.101894	30.6424	4.75505e-07	1.44096e-06	36.1525	G patch domain-containing protein 4	GPATCH4	6.32285	0.647298	5.84135
ANKH1_HUMAN|Q8IWZ3	ANKH1_HUMAN|Q8IWZ3_C615	KB05	-0.647276	0.520931	20.5815	0.228009	0.301033	36.1515	Ankyrin repeat and KH domain-containing protein 1	ANKHD1	0.642047	0.647276	0.521385
CTR9_HUMAN|Q6PD62	CTR9_HUMAN|Q6PD62_C533	G51	-0.647261	0.113974	20.6127	1.31761e-05	1.56971e-05	36.1509	RNA polymerase-associated protein CTR9 homolog	CTR9	4.88021	0.647261	4.80418
MYO1D_HUMAN|O94832	MYO1D_HUMAN|O94832_C977	G35	-0.647255	0.169871	20.8492	0.0010322	0.00212049	36.1506	Unconventional myosin-Id	MYO1D	2.98624	0.647255	2.67356
XPC_HUMAN|Q01831	XPC_HUMAN|Q01831_C60	KB02	-0.647241	0.108754	27.5942	2.20795e-06	5.78079e-06	36.15	DNA repair protein complementing XP-C cells	XPC	5.65601	0.647241	5.23801
HGS_HUMAN|O14964	HGS_HUMAN|O14964_C190	G92	-0.647225	0.0936401	30.6171	1.00995e-07	1.60741e-07	36.1493	Hepatocyte growth factor-regulated tyrosine kinase substrate	HGS	6.9957	0.647225	6.79387
RASL1_HUMAN|O95294	RASL1_HUMAN|O95294_C386	KB02	-0.647225	0.208441	20.5815	0.00544906	0.00748818	36.1493	RasGAP-activating-like protein 1	RASAL1	2.26368	0.647225	2.12562
ITB4_HUMAN|P16144	ITB4_HUMAN|P16144_C598	KB03	-0.647215	0.429515	32.5815	0.141484	0.218022	36.1489	Integrin beta-4	ITGB4	0.849293	0.647215	0.661499
ELL_HUMAN|P55199	ELL_HUMAN|P55199_C411	KB02	-0.647213	0.203981	30.7029	0.00341758	0.00484754	36.1487	RNA polymerase II elongation factor ELL	ELL	2.46628	0.647213	2.31448
FOXJ2_HUMAN|Q9P0K8	FOXJ2_HUMAN|Q9P0K8_C42	KB02	-0.647203	0.137652	10.5815	0.000720076	0.00114548	36.1483	Forkhead box protein J2	FOXJ2	3.14262	0.647203	2.94101
NOTC3_HUMAN|Q9UM47	NOTC3_HUMAN|Q9UM47_C1222	KB02	-0.647182	0.182967	11.5815	0.00431181	0.0176529	36.1473	Neurogenic locus notch homolog protein 3	NOTCH3	2.36534	0.647182	1.75318
DGLB_HUMAN|Q8NCG7	DGLB_HUMAN|Q8NCG7_C86	KB02	-0.647152	0.43741	29.6574	0.149549	0.254076	36.146	Sn1-specific diacylglycerol lipase beta	DAGLB	0.825216	0.647152	0.595036
RN213_HUMAN|Q63HN8	RN213_HUMAN|Q63HN8_C2536	G59	-0.647149	0.240392	30.7265	0.011388	0.105713	36.1459	E3 ubiquitin-protein ligase RNF213	RNF213	1.94355	0.647149	0.975872
SUCO_HUMAN|Q9UBS9	SUCO_HUMAN|Q9UBS9_C1059	KB03	-0.647146	0.156247	29.8309	0.000260441	0.000999967	36.1458	SUN domain-containing ossification factor	SUCO	3.58429	0.647146	3.00001
DCK_HUMAN|P27707	DCK_HUMAN|P27707_C9	KB03	-0.647141	0.172056	21.5816	0.00110617	0.00347574	36.1455	Deoxycytidine kinase	DCK	2.95618	0.647141	2.45895
RRAGA_HUMAN|Q7L523	RRAGA_HUMAN|Q7L523_C124	KB05	-0.647104	0.116192	20.5814	1.70151e-05	5.83631e-05	36.1439	Ras-related GTP-binding protein A	RRAGA	4.76917	0.647104	4.23386
ZN654_HUMAN|Q8IZM8	ZN654_HUMAN|Q8IZM8_C185	KB02	-0.647097	0.239352	11.5815	0.0197137	0.0557885	36.1436	Zinc finger protein 654	ZNF654	1.70523	0.647097	1.25346
THOC6_HUMAN|Q86W42	THOC6_HUMAN|Q86W42_C324	KB02	-0.647093	0.149343	20.5816	0.000305035	0.000520226	36.1434	THO complex subunit 6 homolog	THOC6	3.51565	0.647093	3.28381
NUP85_HUMAN|Q9BW27	NUP85_HUMAN|Q9BW27_C603	KB02	-0.647081	0.110731	20.5816	9.12752e-06	2.11257e-05	36.1429	Nuclear pore complex protein Nup85	NUP85	5.03965	0.647081	4.67519
KIF23_HUMAN|Q02241	KIF23_HUMAN|Q02241_C791	G59	-0.647039	0.193349	32.5816	0.0020738	0.0312276	36.1411	Kinesin-like protein KIF23	KIF23	2.68323	0.647039	1.50546
API5_HUMAN|Q9BZZ5	API5_HUMAN|Q9BZZ5_C297	KB05	-0.647011	0.10822	20.5816	6.74089e-06	2.49202e-05	36.1398	Apoptosis inhibitor 5	API5	5.17128	0.647011	4.60345
TONSL_HUMAN|Q96HA7	TONSL_HUMAN|Q96HA7_C283	KB03	-0.64701	0.150363	11.5815	0.00111195	0.00349102	36.1398	Tonsoku-like protein	TONSL	2.95391	0.64701	2.45705
F1142_HUMAN|Q9NRY5	F1142_HUMAN|Q9NRY5_C296	G35	-0.647004	0.141266	29.6707	7.77318e-05	0.00022916	36.1395	Protein FAM114A2	FAM114A2	4.1094	0.647004	3.63986
RIC8A_HUMAN|Q9NPQ8	RIC8A_HUMAN|Q9NPQ8_C79	KB03	-0.646953	0.1893	20.81	0.00261392	0.0073095	36.1372	Synembryn-A	RIC8A	2.58271	0.646953	2.13611
CAND1_HUMAN|Q86VP6	CAND1_HUMAN|Q86VP6_C1088	KB03	-0.646931	0.140426	30.747	6.71366e-05	0.000313401	36.1362	Cullin-associated NEDD8-dissociated protein 1	CAND1	4.17304	0.646931	3.5039
ES8L2_HUMAN|Q9H6S3	ES8L2_HUMAN|Q9H6S3_C369	G84	-0.646928	0.249238	31.1109	0.0142825	0.0543863	36.1361	Epidermal growth factor receptor kinase substrate 8-like protein 2	EPS8L2	1.8452	0.646928	1.26451
FGOP2_HUMAN|Q9NVK5	FGOP2_HUMAN|Q9NVK5_C198	KB02	-0.646914	0.0863358	30.612	2.08116e-08	8.6865e-08	36.1355	FGFR1 oncogene partner 2	FGFR1OP2	7.68169	0.646914	7.06115
NU160_HUMAN|Q12769	NU160_HUMAN|Q12769_C529	KB02	-0.64691	0.121164	20.5265	2.91073e-05	6.06501e-05	36.1353	Nuclear pore complex protein Nup160	NUP160	4.536	0.64691	4.21717
ASCC3_HUMAN|Q8N3C0	ASCC3_HUMAN|Q8N3C0_C704	KB05	-0.646868	0.165929	11.5815	0.0022579	0.00510504	36.1334	Activating signal cointegrator 1 complex subunit 3	ASCC3	2.6463	0.646868	2.292
GPTC8_HUMAN|Q9UKJ3	GPTC8_HUMAN|Q9UKJ3_C639	G84	-0.646866	0.171684	31.5816	0.000679178	0.00861426	36.1334	G patch domain-containing protein 8	GPATCH8	3.16802	0.646866	2.06478
DOT1L_HUMAN|Q8TEK3	DOT1L_HUMAN|Q8TEK3_C1075	KB02	-0.646865	0.156619	29.9993	0.000266686	0.00213262	36.1333	Histone-lysine N-methyltransferase, H3 lysine-79 specific	DOT1L	3.574	0.646865	2.67109
IF4A1_HUMAN|P60842	IF4A1_HUMAN|P60842_C66	KB03	-0.646849	0.122465	20.5815	3.293e-05	0.000169124	36.1326	Eukaryotic initiation factor 4A-I	EIF4A1	4.48241	0.646849	3.77179
SSFA2_HUMAN|P28290	SSFA2_HUMAN|P28290_C599	G84	-0.646839	0.17094	20.6283	0.00111519	0.0115436	36.1322	Sperm-specific antigen 2	SSFA2	2.95265	0.646839	1.93766
WDR26_HUMAN|Q9H7D7	WDR26_HUMAN|Q9H7D7_C656	G35	-0.64683	0.121519	11.5815	0.000204665	0.000520528	36.1318	WD repeat-containing protein 26	WDR26	3.68896	0.64683	3.28356
PP2AB_HUMAN|P62714	PP2AB_HUMAN|P62714_C20	KB05	-0.646808	0.120801	30.6364	8.04917e-06	2.93514e-05	36.1308	Serine/threonine-protein phosphatase 2A catalytic subunit beta isoform	PPP2CB	5.09425	0.646808	4.53237
NTPCR_HUMAN|Q9BSD7	NTPCR_HUMAN|Q9BSD7_C184	G84	-0.646775	0.576247	21.5109	0.274068	0.371717	36.1293	Cancer-related nucleoside-triphosphatase	NTPCR	0.562141	0.646775	0.429787
NNRE_HUMAN|Q8NCW5	NNRE_HUMAN|Q8NCW5_C283	KB02	-0.646763	0.219002	30.9269	0.00595974	0.00814722	36.1288	NAD(P)H-hydrate epimerase	APOA1BP	2.22477	0.646763	2.08899
UBAP2_HUMAN|Q5T6F2	UBAP2_HUMAN|Q5T6F2_C208	G84	-0.646759	0.353699	30.8203	0.0771588	0.157977	36.1287	Ubiquitin-associated protein 2	UBAP2	1.11261	0.646759	0.801406
E2AK1_HUMAN|Q9BQI3	E2AK1_HUMAN|Q9BQI3_C411	KB03	-0.646716	0.75381	9.58154	0.411877	0.514167	36.1268	Eukaryotic translation initiation factor 2-alpha kinase 1	EIF2AK1	0.385232	0.646716	0.288896
NET1_HUMAN|O95631	NET1_HUMAN|O95631_C70	KB02	-0.646712	0.225669	11.5815	0.0146568	0.0445411	36.1266	Netrin-1	NTN1	1.83396	0.646712	1.35124
HGS_HUMAN|O14964	HGS_HUMAN|O14964_C212	G92	-0.646708	0.129145	20.8436	6.01138e-05	7.56717e-05	36.1264	Hepatocyte growth factor-regulated tyrosine kinase substrate	HGS	4.22103	0.646708	4.12107
OGA_HUMAN|O60502	OGA_HUMAN|O60502_C863	G92	-0.646695	0.119904	20.6126	2.53342e-05	3.27599e-05	36.1258	Protein O-GlcNAcase	MGEA5	4.59629	0.646695	4.48466
F120B_HUMAN|Q96EK7	F120B_HUMAN|Q96EK7_C404	G35	-0.646665	0.171319	30.743	0.000687017	0.00148316	36.1245	Constitutive coactivator of peroxisome proliferator-activated receptor gamma	FAM120B	3.16303	0.646665	2.82881
SYFB_HUMAN|Q9NSD9	SYFB_HUMAN|Q9NSD9_C498	G51	-0.646662	0.146403	11.5815	0.000913937	0.00100805	36.1243	Phenylalanine--tRNA ligase beta subunit	FARSB	3.03908	0.646662	2.99652
TNPO1_HUMAN|Q92973	TNPO1_HUMAN|Q92973_C103	KB02	-0.64665	0.419057	27.629	0.134182	0.234247	36.1238	Transportin-1	TNPO1	0.872306	0.64665	0.630325
PYC_HUMAN|P11498	PYC_HUMAN|P11498_C739	G59	-0.646645	0.150419	30.7473	0.000160266	0.00688577	36.1236	Pyruvate carboxylase, mitochondrial	PC	3.79516	0.646645	2.16205
SYK_HUMAN|Q15046	SYK_HUMAN|Q15046_C456	KB03	-0.646641	0.111176	11.5815	9.50509e-05	0.000422324	36.1234	Lysine--tRNA ligase	KARS	4.02204	0.646641	3.37435
LRRF1_HUMAN|Q32MZ4	LRRF1_HUMAN|Q32MZ4_C750	G35	-0.646626	0.200622	11.5815	0.00762613	0.0126157	36.1228	Leucine-rich repeat flightless-interacting protein 1	LRRFIP1	2.1177	0.646626	1.89909
SYNRG_HUMAN|Q9UMZ2	SYNRG_HUMAN|Q9UMZ2_C1134	KB02	-0.646625	0.268852	20.9552	0.02549	0.0677902	36.1227	Synergin gamma	SYNRG	1.59363	0.646625	1.16883
CK5P2_HUMAN|Q96SN8	CK5P2_HUMAN|Q96SN8_C1528	KB02	-0.646612	0.139711	18.6052	0.000192855	0.000341578	36.1221	CDK5 regulatory subunit-associated protein 2	CDK5RAP2	3.71477	0.646612	3.46651
HS74L_HUMAN|O95757	HS74L_HUMAN|O95757_C589	G35	-0.646598	0.147199	30.6869	0.000123513	0.000338395	36.1215	Heat shock 70 kDa protein 4L	HSPA4L	3.90829	0.646598	3.47058
IBP2_HUMAN|P18065	IBP2_HUMAN|P18065_C84	G51	-0.646578	0.160876	20.6924	0.000635909	0.000705789	36.1206	Insulin-like growth factor-binding protein 2	IGFBP2	3.1966	0.646578	3.15133
CATC_HUMAN|P53634	CATC_HUMAN|P53634_C136	G84	-0.646565	0.148717	30.699	0.000140134	0.00323008	36.1201	Dipeptidyl peptidase 1	CTSC	3.85346	0.646565	2.49079
SYCC_HUMAN|P49589-3	SYCC_HUMAN|P49589-3_C81	G59	-0.646553	0.209898	20.6182	0.00575827	0.0642721	36.1195	Cysteine--tRNA ligase, cytoplasmic (isoform 3)	CARS	2.23971	0.646553	1.19198
AKP8L_HUMAN|Q9ULX6	AKP8L_HUMAN|Q9ULX6_C128	KB05	-0.646544	0.111861	30.5954	2.40839e-06	9.79079e-06	36.1191	A-kinase anchor protein 8-like	AKAP8L	5.61827	0.646544	5.00918
YTDC2_HUMAN|Q9H6S0	YTDC2_HUMAN|Q9H6S0_C1211	KB02	-0.646536	0.135029	31.5816	3.78156e-05	7.67352e-05	36.1188	Probable ATP-dependent RNA helicase YTHDC2	YTHDC2	4.42233	0.646536	4.11501
NCBP1_HUMAN|Q09161	NCBP1_HUMAN|Q09161_C320	G35	-0.646532	0.172197	30.6422	0.00072832	0.0015603	36.1186	Nuclear cap-binding protein subunit 1	NCBP1	3.13768	0.646532	2.80679
RN213_HUMAN|Q63HN8	RN213_HUMAN|Q63HN8_C2378	KB05	-0.646524	0.097254	20.5816	1.55e-06	6.54879e-06	36.1182	E3 ubiquitin-protein ligase RNF213	RNF213	5.80967	0.646524	5.18384
SSBP2_HUMAN|P81877	SSBP2_HUMAN|P81877_C82	KB02	-0.646521	0.151022	11.5815	0.00115505	0.00646442	36.1181	Single-stranded DNA-binding protein 2	SSBP2	2.9374	0.646521	2.18947
CTNA1_HUMAN|P35221	CTNA1_HUMAN|P35221_C772	G84	-0.64651	0.118044	20.5934	2.09799e-05	2.4541e-05	36.1176	Catenin alpha-1	CTNNA1	4.6782	0.64651	4.61011
AHDC1_HUMAN|Q5TGY3	AHDC1_HUMAN|Q5TGY3_C628	KB03	-0.646505	0.20552	11.5815	0.00878362	0.0207805	36.1174	AT-hook DNA-binding motif-containing protein 1	AHDC1	2.05633	0.646505	1.68234
TRPS1_HUMAN|Q9UHF7	TRPS1_HUMAN|Q9UHF7_C587	G51	-0.646475	0.208024	21.5815	0.00521116	0.00560296	36.1161	Zinc finger transcription factor Trps1	TRPS1	2.28307	0.646475	2.25158
FAS_HUMAN|P49327	FAS_HUMAN|P49327_C630	KB02	-0.646435	0.192847	20.7902	0.00304976	0.00436739	36.1143	Fatty acid synthase	FASN	2.51573	0.646435	2.35978
ATG7_HUMAN|O95352	ATG7_HUMAN|O95352_C298	G84	-0.646426	0.106881	20.662	5.67819e-06	6.8074e-06	36.1139	Ubiquitin-like modifier-activating enzyme ATG7	ATG7	5.24579	0.646426	5.16702
DTX3L_HUMAN|Q8TDB6	DTX3L_HUMAN|Q8TDB6_C159	KB02	-0.646405	0.200435	11.5815	0.00759984	0.0271458	36.113	E3 ubiquitin-protein ligase DTX3L	DTX3L	2.1192	0.646405	1.5663
ZKSC1_HUMAN|P17029	ZKSC1_HUMAN|P17029_C63	KB03	-0.646394	0.0867793	20.5816	2.88013e-07	2.87823e-06	36.1125	Zinc finger protein with KRAB and SCAN domains 1	ZKSCAN1	6.54059	0.646394	5.54087
MRRP3_HUMAN|O15091	MRRP3_HUMAN|O15091_C507	G35	-0.646388	0.26403	31.7023	0.0200801	0.0298023	36.1122	Mitochondrial ribonuclease P protein 3	KIAA0391	1.69723	0.646388	1.52575
PUR2_HUMAN|P22102	PUR2_HUMAN|P22102_C564	KB05	-0.646385	0.177038	31.5753	0.00093546	0.00229532	36.1121	Trifunctional purine biosynthetic protein adenosine-3	GART	3.02897	0.646385	2.63916
NSUN6_HUMAN|Q8TEA1	NSUN6_HUMAN|Q8TEA1_C393	G84	-0.646384	0.181244	31.071	0.0011962	0.0120613	36.1121	Putative methyltransferase NSUN6	NSUN6	2.9222	0.646384	1.9186
ITB6_HUMAN|P18564	ITB6_HUMAN|P18564_C293	KB03	-0.646378	0.181077	21.5816	0.00175127	0.00518037	36.1118	Integrin beta-6	ITGB6	2.75665	0.646378	2.28564
CASP7_HUMAN|P55210	CASP7_HUMAN|P55210_C70	KB02	-0.64637	0.10111	30.5903	4.28267e-07	1.67952e-05	36.1114	Caspase-7	CASP7	6.36829	0.64637	4.77482
SLK_HUMAN|Q9H2G2	SLK_HUMAN|Q9H2G2_C1212	KB02	-0.646353	0.094611	28.5593	1.81496e-07	6.03492e-07	36.1107	STE20-like serine/threonine-protein kinase	SLK	6.74113	0.646353	6.21933
ECHA_HUMAN|P40939	ECHA_HUMAN|P40939_C747	KB02	-0.646308	0.341567	30.8823	0.0678745	0.139984	36.1087	Trifunctional enzyme subunit alpha, mitochondrial	HADHA	1.16829	0.646308	0.853922
FHL2_HUMAN|Q14192	FHL2_HUMAN|Q14192_C150	KB02	-0.646307	0.0886107	30.6509	3.53548e-08	1.3917e-07	36.1086	Four and a half LIM domains protein 2	FHL2	7.45155	0.646307	6.85645
VP13B_HUMAN|Q7Z7G8	VP13B_HUMAN|Q7Z7G8_C3481	G84	-0.646305	0.360959	32.547	0.0826762	0.165182	36.1086	Vacuolar protein sorting-associated protein 13B	VPS13B	1.08262	0.646305	0.782036
DDX24_HUMAN|Q9GZR7	DDX24_HUMAN|Q9GZR7_C599	KB02	-0.646292	0.259319	11.5815	0.0289476	0.035923	36.108	ATP-dependent RNA helicase DDX24	DDX24	1.53839	0.646292	1.44463
VASP_HUMAN|P50552	VASP_HUMAN|P50552_C334	KB05	-0.646277	0.168599	29.6639	0.000610872	0.00155984	36.1073	Vasodilator-stimulated phosphoprotein	VASP	3.21405	0.646277	2.80692
NFKB2_HUMAN|Q00653	NFKB2_HUMAN|Q00653_C891	KB02	-0.646239	0.197434	10.5815	0.00779688	0.010478	36.1056	Nuclear factor NF-kappa-B p100 subunit	NFKB2	2.10808	0.646239	1.97972
SASH1_HUMAN|O94885	SASH1_HUMAN|O94885_C118	KB02	-0.646233	0.105098	11.5815	5.7797e-05	0.000672982	36.1053	SAM and SH3 domain-containing protein 1	SASH1	4.23809	0.646233	3.172
PRI2_HUMAN|P49643	PRI2_HUMAN|P49643_C111	KB03	-0.646212	0.508672	11.5815	0.228874	0.322363	36.1044	DNA primase large subunit	PRIM2	0.640404	0.646212	0.491654
ODR4_HUMAN|Q5SWX8	ODR4_HUMAN|Q5SWX8_C275	G35	-0.64621	0.132783	32.2091	2.88388e-05	0.000100877	36.1043	Protein odr-4 homolog	ODR4	4.54002	0.64621	3.99621
DDX41_HUMAN|Q9UJV9	DDX41_HUMAN|Q9UJV9_C264	KB03	-0.646175	0.169381	20.6056	0.00103826	0.0032911	36.1028	Probable ATP-dependent RNA helicase DDX41	DDX41	2.98369	0.646175	2.48266
PPP6_HUMAN|O00743	PPP6_HUMAN|O00743_C265	KB02	-0.646173	0.0905906	30.6773	5.45037e-08	2.04504e-07	36.1027	Serine/threonine-protein phosphatase 6 catalytic subunit	PPP6C	7.26357	0.646173	6.6893
NIN_HUMAN|Q8N4C6	NIN_HUMAN|Q8N4C6_C1211_C1214	G84	-0.646172	0.175664	11.5815	0.0033433	0.0229637	36.1027	Ninein	NIN	2.47583	0.646172	1.63896
GALK1_HUMAN|P51570	GALK1_HUMAN|P51570_C182	KB03	-0.646163	0.122327	19.5816	3.85679e-05	0.00019393	36.1023	Galactokinase	GALK1	4.41377	0.646163	3.71236
RHPN2_HUMAN|Q8IUC4	RHPN2_HUMAN|Q8IUC4_C619	G84	-0.646149	0.233526	30.6789	0.00950004	0.0427065	36.1016	Rhophilin-2	RHPN2	2.02227	0.646149	1.36951
SMC2_HUMAN|O95347	SMC2_HUMAN|O95347_C585	G51	-0.646133	0.091302	30.5992	6.4442e-08	8.77845e-08	36.1009	Structural maintenance of chromosomes protein 2	SMC2	7.19083	0.646133	7.05658
CYFP2_HUMAN|Q96F07	CYFP2_HUMAN|Q96F07_C531	KB02	-0.646126	0.225357	11.5815	0.0146202	0.0189312	36.1006	Cytoplasmic FMR1-interacting protein 2	CYFIP2	1.83505	0.646126	1.72282
SGSM3_HUMAN|Q96HU1	SGSM3_HUMAN|Q96HU1_C454	G59	-0.646125	0.241122	29.804	0.0118822	0.108874	36.1006	Small G protein signaling modulator 3	SGSM3	1.9251	0.646125	0.963077
POC5_HUMAN|Q8NA72	POC5_HUMAN|Q8NA72_C360	KB02	-0.646121	0.224048	11.5815	0.0141795	0.0435465	36.1004	Centrosomal protein POC5	POC5	1.84834	0.646121	1.36105
ERG7_HUMAN|P48449	ERG7_HUMAN|P48449_C609	G84	-0.646105	0.143443	30.5954	9.0647e-05	0.00010344	36.0997	Lanosterol synthase	LSS	4.04265	0.646105	3.98531
RHOF_HUMAN|Q9HBH0	RHOF_HUMAN|Q9HBH0_C30	KB02	-0.646101	0.227357	21.2149	0.00970554	0.0325708	36.0995	Rho-related GTP-binding protein RhoF	RHOF	2.01298	0.646101	1.48717
SCRIB_HUMAN|Q14160	SCRIB_HUMAN|Q14160_C864	G35	-0.646035	0.146491	30.6547	0.000117831	0.00032526	36.0966	Protein scribble homolog	SCRIB	3.92874	0.646035	3.48777
DNJC2_HUMAN|Q99543	DNJC2_HUMAN|Q99543_C394	G84	-0.645995	0.214545	11.5815	0.0112365	0.0469772	36.0948	DnaJ homolog subfamily C member 2	DNAJC2	1.94937	0.645995	1.32811
SMC1A_HUMAN|Q14683	SMC1A_HUMAN|Q14683_C987	KB02	-0.645978	0.0855689	29.5957	2.22607e-08	9.22051e-08	36.0941	Structural maintenance of chromosomes protein 1A	SMC1A	7.65246	0.645978	7.03524
POF1B_HUMAN|Q8WVV4	POF1B_HUMAN|Q8WVV4_C496	KB02	-0.645976	0.129076	30.841	2.14676e-05	0.000314841	36.094	Protein POF1B	POF1B	4.66822	0.645976	3.50191
Q53H88_HUMAN|Q53H88	Q53H88_HUMAN|Q53H88_C261	G84	-0.64596	0.184923	11.5815	0.00466886	0.0279099	36.0933	Dynactin 2 variant		2.33079	0.64596	1.55424
PRR11_HUMAN|Q96HE9	PRR11_HUMAN|Q96HE9_C161	KB02	-0.645919	0.142589	30.6353	8.409e-05	0.000886941	36.0914	Proline-rich protein 11	PRR11	4.07526	0.645919	3.05211
HDAC2_HUMAN|Q92769	HDAC2_HUMAN|Q92769_C262	KB03	-0.645904	0.169841	30.6987	0.000636799	0.00215738	36.0908	Histone deacetylase 2	HDAC2	3.196	0.645904	2.66607
TBA1A_HUMAN|Q71U36	TBA1A_HUMAN|Q71U36_C316	G35	-0.645901	0.337658	11.5815	0.0808017	0.104981	36.0907	Tubulin alpha-1A chain	TUBA1A	1.09258	0.645901	0.978888
BIRC6_HUMAN|Q9NR09	BIRC6_HUMAN|Q9NR09_C543	KB02	-0.645871	0.167459	31.2065	0.000538537	0.000878482	36.0893	Baculoviral IAP repeat-containing protein 6	BIRC6	3.26878	0.645871	3.05627
GON4L_HUMAN|Q3T8J9	GON4L_HUMAN|Q3T8J9_C147	KB02	-0.645864	0.131431	11.5815	0.000396494	0.00288268	36.089	GON-4-like protein	GON4L	3.40176	0.645864	2.5402
DOCK9_HUMAN|Q9BZ29	DOCK9_HUMAN|Q9BZ29_C94	KB02	-0.645863	0.225189	11.5815	0.0145941	0.0189008	36.089	Dedicator of cytokinesis protein 9	DOCK9	1.83582	0.645863	1.72352
IDH3G_HUMAN|P51553	IDH3G_HUMAN|P51553_C81	G35	-0.645833	0.166126	20.6273	0.000872885	0.0018302	36.0876	Isocitrate dehydrogenase [NAD] subunit gamma, mitochondrial	IDH3G	3.05904	0.645833	2.7375
GNPAT_HUMAN|O15228	GNPAT_HUMAN|O15228_C650	G84	-0.64582	0.12464	11.5815	0.000256575	0.00472454	36.087	Dihydroxyacetone phosphate acyltransferase	GNPAT	3.59079	0.64582	2.32564
RECQ4_HUMAN|O94761	RECQ4_HUMAN|O94761_C1052	KB03	-0.645802	0.108912	20.6103	7.48206e-06	4.68442e-05	36.0863	ATP-dependent DNA helicase Q4	RECQL4	5.12598	0.645802	4.32934
KIF11_HUMAN|P52732	KIF11_HUMAN|P52732_C819	KB05	-0.645791	0.170284	30.7354	0.000654557	0.00166053	36.0858	Kinesin-like protein KIF11	KIF11	3.18405	0.645791	2.77975
ESPN_HUMAN|B1AK53	ESPN_HUMAN|B1AK53_C492	KB02	-0.645783	0.127378	30.7485	1.7952e-05	3.90307e-05	36.0854	Espin	ESPN	4.74589	0.645783	4.40859
PCBP1_HUMAN|Q15365	PCBP1_HUMAN|Q15365_C293	KB02	-0.64578	0.1718	29.6064	0.000748557	0.0011877	36.0853	Poly(rC)-binding protein 1	PCBP1	3.12578	0.64578	2.92529
SRPRA_HUMAN|P08240	SRPRA_HUMAN|P08240_C253	G84	-0.645779	0.207852	30.1539	0.00409773	0.025774	36.0852	NA	NA	2.38746	0.645779	1.58882
RING1_HUMAN|Q06587	RING1_HUMAN|Q06587_C69	G51	-0.645773	0.141861	20.7964	0.000177441	0.000200989	36.085	E3 ubiquitin-protein ligase RING1	RING1	3.75095	0.645773	3.69683
UBP5_HUMAN|P45974	UBP5_HUMAN|P45974_C195	G35	-0.645743	0.228064	30.8352	0.00808836	0.0132786	36.0836	Ubiquitin carboxyl-terminal hydrolase 5	USP5	2.09214	0.645743	1.87685
GANAB_HUMAN|Q14697	GANAB_HUMAN|Q14697_C502	G51	-0.645738	0.112141	30.6269	2.5514e-06	3.14504e-06	36.0834	Neutral alpha-glucosidase AB	GANAB	5.59322	0.645738	5.50237
TSN_HUMAN|Q15631	TSN_HUMAN|Q15631_C225	KB02	-0.645672	0.101197	30.6403	4.4015e-07	1.34493e-06	36.0805	Translin	TSN	6.3564	0.645672	5.8713
USP9X_HUMAN|Q93008	USP9X_HUMAN|Q93008_C831	KB02	-0.645653	0.0884765	30.6794	3.48101e-08	1.37284e-07	36.0796	Probable ubiquitin carboxyl-terminal hydrolase FAF-X	USP9X	7.45829	0.645653	6.86238
ELP1_HUMAN|O95163	ELP1_HUMAN|O95163_C836	KB02	-0.645647	0.144617	30.6636	0.000100996	0.000189063	36.0794	Elongator complex protein 1	IKBKAP	3.9957	0.645647	3.72339
VDAC3_HUMAN|Q9Y277	VDAC3_HUMAN|Q9Y277_C65	KB02	-0.645585	0.162546	30.6591	0.000400948	0.00290633	36.0767	Voltage-dependent anion-selective channel protein 3	VDAC3	3.39691	0.645585	2.53665
TM209_HUMAN|Q96SK2	TM209_HUMAN|Q96SK2_C301	G84	-0.645578	0.312709	29.6125	0.0478286	0.115566	36.0763	Transmembrane protein 209	TMEM209	1.32031	0.645578	0.93717
TDRD3_HUMAN|Q9H7E2	TDRD3_HUMAN|Q9H7E2_C98	G84	-0.645524	0.33348	30.9234	0.0620902	0.137355	36.0739	Tudor domain-containing protein 3	TDRD3	1.20698	0.645524	0.862155
PUM1_HUMAN|Q14671	PUM1_HUMAN|Q14671_C1179	G84	-0.645517	0.265632	30.4548	0.021191	0.0693669	36.0736	Pumilio homolog 1	PUM1	1.67385	0.645517	1.15885
RRP8_HUMAN|O43159	RRP8_HUMAN|O43159_C451	G84	-0.645483	0.254032	20.9373	0.01904	0.0650178	36.0721	Ribosomal RNA-processing protein 8	RRP8	1.72033	0.645483	1.18697
LPP_HUMAN|Q93052	LPP_HUMAN|Q93052_C364	KB02	-0.645451	0.0802975	30.6123	4.89545e-09	2.36656e-08	36.0707	Lipoma-preferred partner	LPP	8.31021	0.645451	7.62588
WHAMM_HUMAN|Q8TF30	WHAMM_HUMAN|Q8TF30_C706	KB03	-0.645442	0.204026	11.5815	0.00850221	0.020216	36.0703	WASP homolog-associated protein with actin, membranes and microtubules	WHAMM	2.07047	0.645442	1.69431
UIMC1_HUMAN|Q96RL1	UIMC1_HUMAN|Q96RL1_C336	G84	-0.645431	0.156899	20.5895	0.000512458	0.00725785	36.0698	BRCA1-A complex subunit RAP80	UIMC1	3.29034	0.645431	2.13919
BDH_HUMAN|Q02338	BDH_HUMAN|Q02338_C63	G84	-0.645421	0.264401	30.8245	0.020587	0.0683457	36.0694	D-beta-hydroxybutyrate dehydrogenase, mitochondrial	BDH1	1.68641	0.645421	1.16529
UTP23_HUMAN|Q9BRU9	UTP23_HUMAN|Q9BRU9_C207	KB02	-0.64541	0.13391	29.6657	3.97411e-05	8.03577e-05	36.0689	rRNA-processing protein UTP23 homolog	UTP23	4.40076	0.64541	4.09497
ING2_HUMAN|Q9H160	ING2_HUMAN|Q9H160_C124	KB02	-0.6454	0.229186	20.5815	0.0104801	0.0138355	36.0685	Inhibitor of growth protein 2	ING2	1.97963	0.6454	1.85901
TF3C2_HUMAN|Q8WUA4	TF3C2_HUMAN|Q8WUA4_C828	G35	-0.645314	0.166898	30.6403	0.00053621	0.00119494	36.0646	General transcription factor 3C polypeptide 2	GTF3C2	3.27067	0.645314	2.92265
CYFP1_HUMAN|Q7L576	CYFP1_HUMAN|Q7L576_C346	KB05	-0.645278	0.258776	18.5983	0.0222579	0.0402547	36.0631	Cytoplasmic FMR1-interacting protein 1	CYFIP1	1.65252	0.645278	1.39518
NU107_HUMAN|P57740	NU107_HUMAN|P57740_C727	KB02	-0.645255	0.192827	29.7006	0.00223293	0.0106396	36.062	Nuclear pore complex protein Nup107	NUP107	2.65112	0.645255	1.97307
POMT2_HUMAN|Q9UKY4	POMT2_HUMAN|Q9UKY4_C21	KB05	-0.645247	0.187037	19.7266	0.00257195	0.00575034	36.0617	Protein O-mannosyl-transferase 2	POMT2	2.58974	0.645247	2.24031
CSK_HUMAN|P41240	CSK_HUMAN|P41240_C290	KB05	-0.645246	0.148127	30.6225	0.000137442	0.00039461	36.0616	Tyrosine-protein kinase CSK	CSK	3.86188	0.645246	3.40383
PPME1_HUMAN|Q9Y570	PPME1_HUMAN|Q9Y570_C347	G84	-0.645225	0.422265	30.8532	0.136698	0.230653	36.0607	Protein phosphatase methylesterase 1	PPME1	0.864238	0.645225	0.63704
E2AK1_HUMAN|Q9BQI3	E2AK1_HUMAN|Q9BQI3_C140	KB02	-0.645192	0.134447	11.5815	0.000479763	0.00331932	36.0592	Eukaryotic translation initiation factor 2-alpha kinase 1	EIF2AK1	3.31897	0.645192	2.47895
DI3L2_HUMAN|Q8IYB7	DI3L2_HUMAN|Q8IYB7_C196	KB03	-0.645162	0.144631	11.5815	0.000848068	0.0027707	36.0579	DIS3-like exonuclease 2	DIS3L2	3.07157	0.645162	2.55741
LRWD1_HUMAN|Q9UFC0	LRWD1_HUMAN|Q9UFC0_C88	G84	-0.645153	0.174082	30.7382	0.000828481	0.00972009	36.0575	Leucine-rich repeat and WD repeat-containing protein 1	LRWD1	3.08172	0.645153	2.01233
DIAP3_HUMAN|Q9NSV4	DIAP3_HUMAN|Q9NSV4_C1104	KB05	-0.645146	0.131227	11.5815	0.000395064	0.0010412	36.0572	Protein diaphanous homolog 3	DIAPH3	3.40333	0.645146	2.98247
LRRC1_HUMAN|Q9BTT6	LRRC1_HUMAN|Q9BTT6_C432	KB03	-0.645134	0.133139	30.6405	3.43208e-05	0.000175255	36.0566	Leucine-rich repeat-containing protein 1	LRRC1	4.46444	0.645134	3.75633
TRRAP_HUMAN|Q9Y4A5	TRRAP_HUMAN|Q9Y4A5_C3098	G59	-0.64511	0.304577	21.5815	0.0459339	0.290011	36.0556	Transformation/transcription domain-associated protein	TRRAP	1.33787	0.64511	0.537586
MTA1_HUMAN|Q13330	MTA1_HUMAN|Q13330_C229	G35	-0.645044	0.178575	20.6184	0.0016733	0.00324728	36.0527	Metastasis-associated protein MTA1	MTA1	2.77643	0.645044	2.48848
PUM1_HUMAN|Q14671	PUM1_HUMAN|Q14671_C1179	KB02	-0.645034	0.265632	30.4548	0.0212797	0.0591142	36.0522	Pumilio homolog 1	PUM1	1.67203	0.645034	1.22831
CLN3_HUMAN|Q13286	CLN3_HUMAN|Q13286_C92	KB02	-0.645014	0.140355	30.619	6.99061e-05	0.000769539	36.0513	Battenin	CLN3	4.15549	0.645014	3.11377
GGYF1_HUMAN|O75420	GGYF1_HUMAN|O75420_C261	KB02	-0.645005	0.217834	27.7442	0.0062187	0.00847595	36.051	NA	NA	2.2063	0.645005	2.07181
TM9S3_HUMAN|Q9HD45	TM9S3_HUMAN|Q9HD45_C428	KB02	-0.644965	0.426884	29.8448	0.141338	0.243647	36.0492	Transmembrane 9 superfamily member 3	TM9SF3	0.84974	0.644965	0.613239
CLAP2_HUMAN|O75122	CLAP2_HUMAN|O75122_C528	KB02	-0.644954	0.166663	20.7781	0.000900595	0.0053831	36.0487	CLIP-associating protein 2	CLASP2	3.04547	0.644954	2.26897
UBE2O_HUMAN|Q9C0C9	UBE2O_HUMAN|Q9C0C9_C101	G35	-0.64493	0.206179	26.6606	0.00422642	0.00740159	36.0476	E2/E3 hybrid ubiquitin-protein ligase UBE2O	UBE2O	2.37403	0.64493	2.13068
E2AK1_HUMAN|Q9BQI3	E2AK1_HUMAN|Q9BQI3_C466	KB03	-0.644918	0.163284	20.7674	0.000745588	0.00246896	36.0471	Eukaryotic translation initiation factor 2-alpha kinase 1	EIF2AK1	3.1275	0.644918	2.60749
PLPL6_HUMAN|Q8IY17	PLPL6_HUMAN|Q8IY17_C656	KB02	-0.64491	0.197324	11.5815	0.00702338	0.00949331	36.0467	Neuropathy target esterase	PNPLA6	2.15345	0.64491	2.02258
TYW2_HUMAN|Q53H54	TYW2_HUMAN|Q53H54_C101	G84	-0.644901	0.150907	28.6306	0.000193628	0.00394052	36.0463	tRNA wybutosine-synthesizing protein 2 homolog	TRMT12	3.71303	0.644901	2.40445
PLK1_HUMAN|P53350	PLK1_HUMAN|P53350_C405	KB02	-0.644892	0.134772	20.7074	0.00010331	0.000193001	36.0459	Serine/threonine-protein kinase PLK1	PLK1	3.98586	0.644892	3.71444
SURF6_HUMAN|O75683	SURF6_HUMAN|O75683_C189	KB02	-0.64489	0.431195	30.8771	0.144913	0.248145	36.0458	Surfeit locus protein 6	SURF6	0.838893	0.64489	0.605294
GCOM2_HUMAN|Q9BZD3	GCOM2_HUMAN|Q9BZD3_C65	KB02	-0.64489	0.152232	20.5963	0.000383043	0.000642435	36.0458	Putative GRINL1B complex locus protein 2	GCOM2	3.41675	0.64489	3.19217
GDS1_HUMAN|P52306	GDS1_HUMAN|P52306_C117	G59	-0.644886	0.157018	30.6166	0.000275959	0.00888481	36.0457	Rap1 GTPase-GDP dissociation stimulator 1	RAP1GDS1	3.55916	0.644886	2.05135
KIF15_HUMAN|Q9NS87	KIF15_HUMAN|Q9NS87_C862	KB02	-0.644882	0.106733	29.9004	1.25632e-06	3.47275e-06	36.0455	Kinesin-like protein KIF15	KIF15	5.9009	0.644882	5.45933
SCFD2_HUMAN|Q8WU76	SCFD2_HUMAN|Q8WU76_C54	G84	-0.644838	0.436858	21.5815	0.154365	0.25069	36.0435	Sec1 family domain-containing protein 2	SCFD2	0.81145	0.644838	0.600864
A0A067XG54_HUMAN|A0A067XG54	A0A067XG54_HUMAN|A0A067XG54_C10	KB05	-0.644804	0.117113	30.5865	5.25362e-06	1.98059e-05	36.042	Phospholipid-translocating ATPase	ATP11C	5.27954	0.644804	4.70321
S27A1_HUMAN|Q6PCB7	S27A1_HUMAN|Q6PCB7_C406	G84	-0.644758	0.276048	30.2617	0.0263223	0.0797123	36.04	Long-chain fatty acid transport protein 1	SLC27A1	1.57968	0.644758	1.09847
C1TC_HUMAN|P11586	C1TC_HUMAN|P11586_C143	KB05	-0.644755	0.181711	21.1082	0.00189135	0.00433918	36.0399	C-1-tetrahydrofolate synthase, cytoplasmic	MTHFD1	2.72323	0.644755	2.36259
SPRR3_HUMAN|Q9UBC9	SPRR3_HUMAN|Q9UBC9_C58	KB02	-0.644738	0.260394	21.5704	0.0216362	0.0598025	36.0391	Small proline-rich protein 3	SPRR3	1.66482	0.644738	1.22328
CDK13_HUMAN|Q14004	CDK13_HUMAN|Q14004_C1017	KB05	-0.64471	0.119709	11.5815	0.000185291	0.000520146	36.0378	Cyclin-dependent kinase 13	CDK13	3.73214	0.64471	3.28388
ULK3_HUMAN|Q6PHR2	ULK3_HUMAN|Q6PHR2_C308	KB05	-0.644706	0.161857	11.5815	0.00194364	0.0044499	36.0377	Serine/threonine-protein kinase ULK3	ULK3	2.71138	0.644706	2.35165
PRKDC_HUMAN|P78527	PRKDC_HUMAN|P78527_C232	G84	-0.64468	0.19252	17.6245	0.00365896	0.0241363	36.0366	DNA-dependent protein kinase catalytic subunit	PRKDC	2.43664	0.64468	1.61733
KPBB_HUMAN|Q93100	KPBB_HUMAN|Q93100_C76	KB02	-0.644658	0.272617	30.9942	0.0244873	0.0659499	36.0356	Phosphorylase b kinase regulatory subunit beta	PHKB	1.61106	0.644658	1.18079
RABL3_HUMAN|Q5HYI8	RABL3_HUMAN|Q5HYI8_C180	G84	-0.644642	0.132565	29.6041	3.53857e-05	0.00137945	36.0348	Rab-like protein 3	RABL3	4.45117	0.644642	2.86029
DDX3X_HUMAN|O00571	DDX3X_HUMAN|O00571_C341	KB02	-0.644642	0.150306	11.5815	0.0011394	0.00175247	36.0348	ATP-dependent RNA helicase DDX3X	DDX3X	2.94332	0.644642	2.75635
TSP1_HUMAN|P07996	TSP1_HUMAN|P07996_C813	G35	-0.644635	0.140074	30.7726	6.79472e-05	0.000205216	36.0345	Thrombospondin-1	THBS1	4.16783	0.644635	3.68779
PYR1_HUMAN|P27708	PYR1_HUMAN|P27708_C280	G84	-0.644626	0.288469	20.7326	0.0365866	0.0385521	36.0341	CAD protein	CAD	1.43668	0.644626	1.41395
RN213_HUMAN|Q63HN8	RN213_HUMAN|Q63HN8_C876	G84	-0.6446	0.495899	21.5815	0.207361	0.30735	36.033	E3 ubiquitin-protein ligase RNF213	RNF213	0.683273	0.6446	0.512367
CASP9_HUMAN|P55211	CASP9_HUMAN|P55211_C287	KB02	-0.644594	0.1749	30.9681	0.000869081	0.00136329	36.0327	Caspase-9	CASP9	3.06094	0.644594	2.86541
TNPO1_HUMAN|Q92973	TNPO1_HUMAN|Q92973_C620	KB03	-0.644586	0.0938553	30.5893	1.14538e-07	1.31e-06	36.0324	Transportin-1	TNPO1	6.94105	0.644586	5.88273
PRP17_HUMAN|O60508	PRP17_HUMAN|O60508_C366	KB03	-0.644585	0.210349	20.5815	0.00598057	0.0149465	36.0323	Pre-mRNA-processing factor 17	CDC40	2.22326	0.644585	1.82546
VPS35_HUMAN|Q96QK1	VPS35_HUMAN|Q96QK1_C253	G51	-0.644567	0.134538	30.7648	3.97313e-05	4.63511e-05	36.0315	Vacuolar protein sorting-associated protein 35	VPS35	4.40087	0.644567	4.33394
RPB11_HUMAN|P52435	RPB11_HUMAN|P52435_C31	G51	-0.644563	0.140916	11.5815	0.000699419	0.000774844	36.0314	DNA-directed RNA polymerase II subunit RPB11-a	POLR2J	3.15526	0.644563	3.11079
F136A_HUMAN|Q96C01	F136A_HUMAN|Q96C01_C53	KB02	-0.644517	0.429875	30.907	0.143939	0.247003	36.0293	Protein FAM136A	FAM136A	0.841822	0.644517	0.607298
PI4KB_HUMAN|Q9UBF8	PI4KB_HUMAN|Q9UBF8_C89	KB02	-0.644475	0.106485	29.5928	1.27247e-06	3.51144e-06	36.0274	Phosphatidylinositol 4-kinase beta	PI4KB	5.89535	0.644475	5.45451
MOCS3_HUMAN|O95396	MOCS3_HUMAN|O95396_C154	KB05	-0.644471	0.111864	30.7185	2.50382e-06	1.01409e-05	36.0273	Adenylyltransferase and sulfurtransferase MOCS3	MOCS3	5.6014	0.644471	4.99392
MSTO1_HUMAN|Q9BUK6	MSTO1_HUMAN|Q9BUK6_C46	KB02	-0.644471	0.130201	31.5723	2.37369e-05	5.04054e-05	36.0273	Protein misato homolog 1	MSTO1	4.62458	0.644471	4.29752
BIG2_HUMAN|Q9Y6D5	BIG2_HUMAN|Q9Y6D5_C1450	G84	-0.64447	0.230689	19.5815	0.0113621	0.0472598	36.0272	Brefeldin A-inhibited guanine nucleotide-exchange protein 2	ARFGEF2	1.94454	0.64447	1.32551
BIG1_HUMAN|Q9Y6D6	BIG1_HUMAN|Q9Y6D6_C1200	KB03	-0.644463	0.111207	29.7486	2.55132e-06	1.88084e-05	36.0269	Brefeldin A-inhibited guanine nucleotide-exchange protein 1	ARFGEF1	5.59323	0.644463	4.72565
SYPM_HUMAN|Q7L3T8	SYPM_HUMAN|Q7L3T8_C68	G35	-0.644462	0.218162	30.6097	0.00598119	0.0101314	36.0269	Probable proline--tRNA ligase, mitochondrial	PARS2	2.22321	0.644462	1.99433
UIMC1_HUMAN|Q96RL1	UIMC1_HUMAN|Q96RL1_C298	KB05	-0.644438	0.115377	20.5815	1.63955e-05	5.63899e-05	36.0258	BRCA1-A complex subunit RAP80	UIMC1	4.78528	0.644438	4.2488
HS105_HUMAN|Q92598	HS105_HUMAN|Q92598_C516	G35	-0.64443	0.154263	28.6225	0.000251715	0.00062163	36.0254	Heat shock protein 105 kDa	HSPH1	3.59909	0.64443	3.20647
NRDE2_HUMAN|Q9H7Z3	NRDE2_HUMAN|Q9H7Z3_C203	KB02	-0.644429	0.181426	30.8449	0.00125212	0.00685745	36.0254	Protein NRDE2 homolog	NRDE2	2.90235	0.644429	2.16384
GLMN_HUMAN|Q92990	GLMN_HUMAN|Q92990_C375	G59	-0.644422	0.304799	21.5815	0.0462905	0.291315	36.0251	Glomulin	GLMN	1.33451	0.644422	0.535637
CAN2_HUMAN|P17655	CAN2_HUMAN|P17655_C577	KB03	-0.644417	0.098287	32.2229	2.11861e-07	2.2001e-06	36.0249	Calpain-2 catalytic subunit	CAPN2	6.67395	0.644417	5.65756
UMPS_HUMAN|P11172	UMPS_HUMAN|P11172_C304	G92	-0.644404	0.582322	21.4467	0.280721	0.289846	36.0243	Uridine 5'-monophosphate synthase	UMPS	0.551725	0.644404	0.537833
ITPR3_HUMAN|Q14573	ITPR3_HUMAN|Q14573_C1726	G84	-0.644368	0.383278	30.4813	0.102944	0.191009	36.0227	Inositol 1,4,5-trisphosphate receptor type 3	ITPR3	0.987399	0.644368	0.718947
DYHC1_HUMAN|Q14204	DYHC1_HUMAN|Q14204_C2454	KB02	-0.64435	0.243323	20.7617	0.0151282	0.0456184	36.0219	Cytoplasmic dynein 1 heavy chain 1	DYNC1H1	1.82021	0.64435	1.34086
KS6B2_HUMAN|Q9UBS0	KS6B2_HUMAN|Q9UBS0_C348	KB03	-0.644345	0.17619	11.5815	0.00347397	0.00931651	36.0217	Ribosomal protein S6 kinase beta-2	RPS6KB2	2.45917	0.644345	2.03075
MTO1_HUMAN|Q9Y2Z2	MTO1_HUMAN|Q9Y2Z2_C315	KB05	-0.644334	0.16069	29.7922	0.000375271	0.000994184	36.0212	Protein MTO1 homolog, mitochondrial	MTO1	3.42566	0.644334	3.00253
CENPE_HUMAN|Q02224	CENPE_HUMAN|Q02224_C1644	KB02	-0.644333	0.197291	11.5815	0.00705383	0.00953095	36.0212	Centromere-associated protein E	CENPE	2.15158	0.644333	2.02086
PTTG_HUMAN|P53801	PTTG_HUMAN|P53801_C81	G92	-0.644332	0.110421	20.6333	9.21278e-06	1.22726e-05	36.0211	Pituitary tumor-transforming gene 1 protein-interacting protein	PTTG1IP	5.03561	0.644332	4.91106
GSK3B_HUMAN|P49841	GSK3B_HUMAN|P49841_C317	KB03	-0.644303	0.169572	21.5816	0.00100863	0.0032059	36.0198	Glycogen synthase kinase-3 beta	GSK3B	2.99627	0.644303	2.49405
KI67_HUMAN|P46013	KI67_HUMAN|P46013_C1251	KB02	-0.644282	0.0999903	28.597	5.07384e-07	1.52966e-06	36.0189	Antigen KI-67	MKI67	6.29466	0.644282	5.8154
RM47_HUMAN|Q9HD33	RM47_HUMAN|Q9HD33_C87	G51	-0.644244	0.174308	20.588	0.00137623	0.00150901	36.0172	39S ribosomal protein L47, mitochondrial	MRPL47	2.86131	0.644244	2.82131
SHB_HUMAN|Q15464	SHB_HUMAN|Q15464_C224	G84	-0.64423	0.190481	31.6324	0.00193008	0.0162786	36.0166	SH2 domain-containing adapter protein B	SHB	2.71443	0.64423	1.78838
ROCK2_HUMAN|O75116	ROCK2_HUMAN|O75116_C428	G84	-0.644226	0.201836	21.0236	0.00438146	0.0269074	36.0164	Rho-associated protein kinase 2	ROCK2	2.35838	0.644226	1.57013
PYR1_HUMAN|P27708	PYR1_HUMAN|P27708_C280	G51	-0.644212	0.288469	20.7326	0.0366951	0.038447	36.0158	CAD protein	CAD	1.43539	0.644212	1.41514
ARVC_HUMAN|O00192	ARVC_HUMAN|O00192_C226	KB02	-0.644206	0.139439	11.5815	0.000647273	0.00103902	36.0155	Armadillo repeat protein deleted in velo-cardio-facial syndrome	ARVCF	3.18891	0.644206	2.98337
NTPCR_HUMAN|Q9BSD7	NTPCR_HUMAN|Q9BSD7_C184	KB02	-0.644203	0.576247	21.5109	0.275928	0.397639	36.0154	Cancer-related nucleoside-triphosphatase	NTPCR	0.559204	0.644203	0.400511
LPPRC_HUMAN|P42704	LPPRC_HUMAN|P42704_C130	G92	-0.644193	0.1049	30.5387	8.74198e-07	1.26891e-06	36.0149	Leucine-rich PPR motif-containing protein, mitochondrial	LRPPRC	6.05839	0.644193	5.89657
COT2_HUMAN|P24468	COT2_HUMAN|P24468_C82	G92	-0.644174	0.186239	30.635	0.00161659	0.00186048	36.0141	COUP transcription factor 2	NR2F2	2.7914	0.644174	2.73038
HUWE1_HUMAN|Q7Z6Z7	HUWE1_HUMAN|Q7Z6Z7_C3296	KB05	-0.644168	0.120709	20.5816	2.90271e-05	9.49338e-05	36.0138	E3 ubiquitin-protein ligase HUWE1	HUWE1	4.5372	0.644168	4.02258
LAP2A_HUMAN|P42166	LAP2A_HUMAN|P42166_C330	KB02	-0.644164	0.198286	30.6194	0.00281315	0.0127133	36.0136	Lamina-associated polypeptide 2, isoform alpha	TMPO	2.55081	0.644164	1.89574
IDH3A_HUMAN|P50213	IDH3A_HUMAN|P50213_C331	KB02	-0.644152	0.110277	20.7531	8.8844e-06	2.06215e-05	36.0131	Isocitrate dehydrogenase [NAD] subunit alpha, mitochondrial	IDH3A	5.05137	0.644152	4.68568
UN45A_HUMAN|Q9H3U1	UN45A_HUMAN|Q9H3U1_C426	G84	-0.644147	0.220805	30.6456	0.00655456	0.0338352	36.0129	Protein unc-45 homolog A	UNC45A	2.18346	0.644147	1.47063
RS21_HUMAN|P63220	RS21_HUMAN|P63220_C56	G84	-0.644121	0.252132	30.6077	0.0158289	0.0583865	36.0118	40S ribosomal protein S21	RPS21	1.80055	0.644121	1.23369
GOLP3_HUMAN|Q9H4A6	GOLP3_HUMAN|Q9H4A6_C108	G35	-0.644101	0.155039	30.5984	0.000242047	0.000601686	36.0109	Golgi phosphoprotein 3	GOLPH3	3.6161	0.644101	3.22063
RU17_HUMAN|P08621	RU17_HUMAN|P08621_C39	G59	-0.644039	0.358655	30.7888	0.0823622	0.434162	36.0081	U1 small nuclear ribonucleoprotein 70 kDa	SNRNP70	1.08427	0.644039	0.362348
F91A1_HUMAN|Q658Y4	F91A1_HUMAN|Q658Y4_C141	G84	-0.644032	0.10093	30.6584	4.38191e-07	5.5598e-07	36.0078	Protein FAM91A1	FAM91A1	6.35834	0.644032	6.25494
GT2D1_HUMAN|Q9UHL9	GT2D1_HUMAN|Q9UHL9_C230	G59	-0.644021	0.351697	10.5815	0.0953451	0.478424	36.0073	General transcription factor II-I repeat domain-containing protein 1	GTF2IRD1	1.0207	0.644021	0.320187
EF2_HUMAN|P13639	EF2_HUMAN|P13639_C693	KB03	-0.644017	0.248782	30.7929	0.0145749	0.0320728	36.0072	Elongation factor 2	EEF2	1.8364	0.644017	1.49386
PSMD1_HUMAN|Q99460	PSMD1_HUMAN|Q99460_C633	KB05	-0.644005	0.236337	11.5815	0.0189583	0.0348953	36.0066	26S proteasome non-ATPase regulatory subunit 1	PSMD1	1.7222	0.644005	1.45723
UBP16_HUMAN|Q9Y5T5	UBP16_HUMAN|Q9Y5T5_C509	KB02	-0.643978	0.0915188	30.6611	7.11472e-08	2.60358e-07	36.0054	Ubiquitin carboxyl-terminal hydrolase 16	USP16	7.14784	0.643978	6.58443
SYNE2_HUMAN|Q8WXH0	SYNE2_HUMAN|Q8WXH0_C1844	KB02	-0.643971	0.133988	11.5815	0.000473948	0.000780617	36.0051	Nesprin-2	SYNE2	3.32427	0.643971	3.10756
NAT10_HUMAN|Q9H0A0	NAT10_HUMAN|Q9H0A0_C517	KB02	-0.643948	0.148734	30.6388	0.000147942	0.000268714	36.0041	N-acetyltransferase 10	NAT10	3.82991	0.643948	3.57071
EXOC5_HUMAN|O00471	EXOC5_HUMAN|O00471_C111	G84	-0.64394	0.497308	31.5032	0.204781	0.305193	36.0037	Exocyst complex component 5	EXOC5	0.68871	0.64394	0.515425
PLEC_HUMAN|Q15149	PLEC_HUMAN|Q15149_C3110	KB02	-0.643901	0.156595	31.1448	0.000265616	0.00045822	36.002	Plectin	PLEC	3.57575	0.643901	3.33893
H0YJE4_HUMAN|H0YJE4	H0YJE4_HUMAN|H0YJE4_C153	KB03	-0.643877	0.310956	21.3625	0.0506927	0.0922019	36.0009	Dehydrogenase/reductase SDR family member 7	DHRS7	1.29505	0.643877	1.03526
HERC2_HUMAN|O95714	HERC2_HUMAN|O95714_C1410	G84	-0.643874	0.219255	20.7259	0.00795397	0.038374	36.0008	E3 ubiquitin-protein ligase HERC2	HERC2	2.09942	0.643874	1.41596
RABE2_HUMAN|Q9H5N1	RABE2_HUMAN|Q9H5N1_C79	KB02	-0.643873	0.178028	11.5815	0.00373566	0.00526684	36.0008	Rab GTPase-binding effector protein 2	RABEP2	2.42763	0.643873	2.27845
DHX9_HUMAN|Q08211	DHX9_HUMAN|Q08211_C242	G84	-0.643867	0.131866	21.2928	7.62643e-05	8.73099e-05	36.0005	ATP-dependent RNA helicase A	DHX9	4.11768	0.643867	4.05894
DCAF5_HUMAN|Q96JK2	DCAF5_HUMAN|Q96JK2_C728	G59	-0.643866	0.219509	31.36	0.0062211	0.0681456	36.0005	DDB1- and CUL4-associated factor 5	DCAF5	2.20613	0.643866	1.16656
MYO1E_HUMAN|Q12965	MYO1E_HUMAN|Q12965_C519	G35	-0.643866	0.187091	20.6921	0.00248716	0.00460644	36.0004	Unconventional myosin-Ie	MYO1E	2.6043	0.643866	2.33663
RN114_HUMAN|Q9Y508	RN114_HUMAN|Q9Y508_C8	G84	-0.643866	0.204316	29.8301	0.00368435	0.0241943	36.0004	E3 ubiquitin-protein ligase RNF114	RNF114	2.43364	0.643866	1.61629
CPSF3_HUMAN|Q9UKF6	CPSF3_HUMAN|Q9UKF6_C345	G35	-0.643826	0.159991	11.5815	0.0018083	0.00347579	35.9987	Cleavage and polyadenylation specificity factor subunit 3	CPSF3	2.74273	0.643826	2.45895
AIMP2_HUMAN|Q13155	AIMP2_HUMAN|Q13155_C23	G84	-0.643816	0.178746	21.1721	0.00165956	0.0148228	35.9982	Aminoacyl tRNA synthase complex-interacting multifunctional protein 2	AIMP2	2.78001	0.643816	1.82907
EGFL7_HUMAN|Q9UHF1	EGFL7_HUMAN|Q9UHF1_C134	G35	-0.643813	0.168303	20.936	0.000990059	0.00204644	35.9981	Epidermal growth factor-like protein 7	EGFL7	3.00434	0.643813	2.689
SASH1_HUMAN|O94885	SASH1_HUMAN|O94885_C1018	KB03	-0.643806	0.127339	11.5815	0.000314397	0.00117317	35.9978	SAM and SH3 domain-containing protein 1	SASH1	3.50252	0.643806	2.93064
BAK_HUMAN|Q16611	BAK_HUMAN|Q16611_C14	KB02	-0.643781	0.329592	19.6625	0.0651669	0.135765	35.9967	Bcl-2 homologous antagonist/killer	BAK1	1.18597	0.643781	0.867211
P5CR1_HUMAN|P32322	P5CR1_HUMAN|P32322_C120	KB03	-0.643773	0.138365	30.5884	5.95777e-05	0.000282255	35.9963	Pyrroline-5-carboxylate reductase 1, mitochondrial	PYCR1	4.22492	0.643773	3.54936
KIFC1_HUMAN|Q9BW19	KIFC1_HUMAN|Q9BW19_C144	KB02	-0.643769	0.250833	31.1669	0.0152948	0.0460289	35.9961	Kinesin-like protein KIFC1	KIFC1	1.81546	0.643769	1.33697
LSG1_HUMAN|Q9H089	LSG1_HUMAN|Q9H089_C196	G92	-0.643758	0.10428	20.5947	4.35741e-06	5.96373e-06	35.9957	Large subunit GTPase 1 homolog	LSG1	5.36077	0.643758	5.22448
GFPT1_HUMAN|Q06210	GFPT1_HUMAN|Q06210_C55	G35	-0.643754	0.15041	30.5955	0.000170401	0.000444315	35.9955	Glutamine--fructose-6-phosphate aminotransferase [isomerizing] 1	GFPT1	3.76853	0.643754	3.35231
CP4FB_HUMAN|Q9HBI6	CP4FB_HUMAN|Q9HBI6_C50	KB02	-0.643725	0.0914428	20.5815	6.73104e-07	1.97685e-06	35.9942	Phylloquinone omega-hydroxylase CYP4F11	CYP4F11	6.17192	0.643725	5.70403
K1324_HUMAN|Q6UXG2	K1324_HUMAN|Q6UXG2_C360	G84	-0.643711	0.138434	32.5816	5.28709e-05	0.00172348	35.9935	UPF0577 protein KIAA1324	KIAA1324	4.27678	0.643711	2.76359
HOOK1_HUMAN|Q9UJC3	HOOK1_HUMAN|Q9UJC3_C652	KB02	-0.643654	0.120663	20.8076	2.8162e-05	5.87892e-05	35.991	Protein Hook homolog 1	HOOK1	4.55034	0.643654	4.2307
ARFG1_HUMAN|Q8N6T3	ARFG1_HUMAN|Q8N6T3_C351	KB02	-0.643646	0.177028	29.6873	0.00103877	0.00160757	35.9907	ADP-ribosylation factor GTPase-activating protein 1	ARFGAP1	2.98348	0.643646	2.79383
ZDH17_HUMAN|Q8IUH5	ZDH17_HUMAN|Q8IUH5_C456	G84	-0.643644	0.392576	30.4838	0.111382	0.201214	35.9906	Palmitoyltransferase ZDHHC17	ZDHHC17	0.953185	0.643644	0.696342
DHX57_HUMAN|Q6P158	DHX57_HUMAN|Q6P158_C453	G84	-0.643642	0.195083	29.7805	0.00251814	0.0192848	35.9905	Putative ATP-dependent RNA helicase DHX57	DHX57	2.59892	0.643642	1.71478
YMEL1_HUMAN|Q96TA2	YMEL1_HUMAN|Q96TA2_C433	KB02	-0.643637	0.0965448	21.4371	1.20732e-06	3.35184e-06	35.9903	ATP-dependent zinc metalloprotease YME1L1	YME1L1	5.91818	0.643637	5.47472
PRP39_HUMAN|Q86UA1	PRP39_HUMAN|Q86UA1_C552	KB02	-0.643635	0.14416	11.5815	0.000842307	0.00132541	35.9902	Pre-mRNA-processing factor 39	PRPF39	3.07453	0.643635	2.87765
YETS2_HUMAN|Q9ULM3	YETS2_HUMAN|Q9ULM3_C1173	KB02	-0.643634	0.153575	11.5815	0.00135022	0.00204943	35.9901	YEATS domain-containing protein 2	YEATS2	2.8696	0.643634	2.68837
NUP85_HUMAN|Q9BW27	NUP85_HUMAN|Q9BW27_C112	KB02	-0.643633	0.240424	20.7776	0.0141885	0.0184015	35.9901	Nuclear pore complex protein Nup85	NUP85	1.84806	0.643633	1.73515
SNUT1_HUMAN|O43290	SNUT1_HUMAN|O43290_C645	KB02	-0.643624	0.154507	11.5815	0.00141121	0.00213539	35.9897	U4/U6.U5 tri-snRNP-associated protein 1	SART1	2.85041	0.643624	2.67052
ARF5_HUMAN|P84085	ARF5_HUMAN|P84085_C62	KB03	-0.643609	0.0955186	30.5866	1.63975e-07	1.76714e-06	35.989	ADP-ribosylation factor 5	ARF5	6.78522	0.643609	5.75273
STK10_HUMAN|O94804	STK10_HUMAN|O94804_C947	G35	-0.6436	0.179879	30.6655	0.00117431	0.00237731	35.9887	Serine/threonine-protein kinase 10	STK10	2.93022	0.6436	2.62391
PITX1_HUMAN|P78337	PITX1_HUMAN|P78337_C77	G35	-0.643588	0.154082	30.6404	0.000226862	0.000569201	35.9881	Pituitary homeobox 1	PITX1	3.64424	0.643588	3.24473
POGZ_HUMAN|Q7Z3K3	POGZ_HUMAN|Q7Z3K3_C1230	KB05	-0.643585	0.139986	30.6444	6.94143e-05	0.000211515	35.988	Pogo transposable element with ZNF domain	POGZ	4.15855	0.643585	3.67466
PI4KA_HUMAN|P42356	PI4KA_HUMAN|P42356_C1812	KB02	-0.643577	0.164438	20.1258	0.00085221	0.00133955	35.9876	Phosphatidylinositol 4-kinase alpha	PI4KA	3.06945	0.643577	2.87304
MGST3_HUMAN|O14880	MGST3_HUMAN|O14880_C56	G84	-0.643577	0.301344	31.8124	0.0405027	0.104447	35.9876	Microsomal glutathione S-transferase 3	MGST3	1.39252	0.643577	0.981105
AAKB2_HUMAN|O43741	AAKB2_HUMAN|O43741_C178	G84	-0.64357	0.148709	28.5555	0.000167708	0.00359871	35.9873	5'-AMP-activated protein kinase subunit beta-2	PRKAB2	3.77545	0.64357	2.44385
MED7_HUMAN|O43513	MED7_HUMAN|O43513_C223	KB02	-0.643561	0.187642	30.79	0.00173912	0.00880427	35.9869	Mediator of RNA polymerase II transcription subunit 7	MED7	2.75967	0.643561	2.05531
TDIF1_HUMAN|Q9H147	TDIF1_HUMAN|Q9H147_C156	G35	-0.643513	0.258458	28.5947	0.0188515	0.0281725	35.9848	Deoxynucleotidyltransferase terminal-interacting protein 1	DNTTIP1	1.72465	0.643513	1.55017
SAE2_HUMAN|Q9UBT2	SAE2_HUMAN|Q9UBT2_C185	G84	-0.643509	0.151323	30.7067	0.000182969	0.000206259	35.9846	SUMO-activating enzyme subunit 2	UBA2	3.73762	0.643509	3.68559
CRTAP_HUMAN|O75718	CRTAP_HUMAN|O75718_C84	G59	-0.643468	0.173667	30.6914	0.000831738	0.0165985	35.9828	Cartilage-associated protein	CRTAP	3.08001	0.643468	1.77993
3BP1_HUMAN|Q9Y3L3	3BP1_HUMAN|Q9Y3L3_C56	G84	-0.643456	0.252148	18.5928	0.0196927	0.0663597	35.9823	SH3 domain-binding protein 1	SH3BP1	1.70569	0.643456	1.1781
ES8L2_HUMAN|Q9H6S3	ES8L2_HUMAN|Q9H6S3_C543	G84	-0.643451	0.117402	30.6165	5.625e-06	0.000385677	35.982	Epidermal growth factor receptor kinase substrate 8-like protein 2	EPS8L2	5.24988	0.643451	3.41378
GMEB1_HUMAN|Q9Y692	GMEB1_HUMAN|Q9Y692_C113	KB03	-0.64339	0.0657809	30.593	6.23194e-11	2.10599e-09	35.9793	Glucocorticoid modulatory element-binding protein 1	GMEB1	10.2054	0.64339	8.67654
TIM10_HUMAN|P62072	TIM10_HUMAN|P62072_C29	G84	-0.643389	0.281059	31.0153	0.0290365	0.0846971	35.9793	Mitochondrial import inner membrane translocase subunit Tim10	TIMM10	1.53706	0.643389	1.07213
MTCL1_HUMAN|Q9Y4B5	MTCL1_HUMAN|Q9Y4B5_C1287	KB02	-0.643339	0.136028	11.5815	0.00053857	0.00362987	35.9771	Microtubule cross-linking factor 1	MTCL1	3.26876	0.643339	2.44011
EMC4_HUMAN|Q5J8M3	EMC4_HUMAN|Q5J8M3_C69	G84	-0.643336	0.253989	32.4248	0.0163411	0.0594516	35.9769	ER membrane protein complex subunit 4	EMC4	1.78672	0.643336	1.22584
TYSD1_HUMAN|Q2T9J0	TYSD1_HUMAN|Q2T9J0_C77	G35	-0.643331	0.253245	21.3095	0.0189124	0.0282495	35.9767	Peroxisomal leader peptide-processing protease	TYSND1	1.72325	0.643331	1.54899
U2AF1_HUMAN|Q01081	U2AF1_HUMAN|Q01081_C163	G51	-0.643312	0.122212	30.5979	1.04539e-05	1.25022e-05	35.9759	Splicing factor U2AF 35 kDa subunit	U2AF1	4.98072	0.643312	4.90301
DLGP4_HUMAN|Q9Y2H0	DLGP4_HUMAN|Q9Y2H0_C736	KB03	-0.6433	0.482213	20.9766	0.196489	0.285417	35.9753	Disks large-associated protein 4	DLGAP4	0.706663	0.6433	0.54452
HS12A_HUMAN|O43301	HS12A_HUMAN|O43301_C80	G59	-0.643289	0.201978	30.6833	0.00331427	0.0438953	35.9748	Heat shock 70 kDa protein 12A	HSPA12A	2.47961	0.643289	1.35758
PCID2_HUMAN|Q5JVF3	PCID2_HUMAN|Q5JVF3_C83	G35	-0.643247	0.252791	31.0459	0.0161311	0.0245561	35.973	PCI domain-containing protein 2	PCID2	1.79233	0.643247	1.60984
INT7_HUMAN|Q9NVH2	INT7_HUMAN|Q9NVH2_C851	KB03	-0.643233	0.102296	20.5816	3.3932e-06	2.39297e-05	35.9723	Integrator complex subunit 7	INTS7	5.46939	0.643233	4.62106
PSMD1_HUMAN|Q99460	PSMD1_HUMAN|Q99460_C184	KB05	-0.643231	0.0891295	20.5816	4.64739e-07	2.17234e-06	35.9723	26S proteasome non-ATPase regulatory subunit 1	PSMD1	6.33279	0.643231	5.66307
CLIC4_HUMAN|Q9Y696	CLIC4_HUMAN|Q9Y696_C35	KB03	-0.64323	0.1176	29.6194	6.43907e-06	4.12188e-05	35.9722	Chloride intracellular channel protein 4	CLIC4	5.19118	0.64323	4.3849
PFKAM_HUMAN|P08237	PFKAM_HUMAN|P08237_C114	KB02	-0.643226	0.0966632	30.6107	2.05988e-07	6.76645e-07	35.9721	ATP-dependent 6-phosphofructokinase, muscle type	PFKM	6.68616	0.643226	6.16964
CAND1_HUMAN|Q86VP6	CAND1_HUMAN|Q86VP6_C1134	KB03	-0.643184	0.116374	30.5862	4.94793e-06	3.28414e-05	35.9702	Cullin-associated NEDD8-dissociated protein 1	CAND1	5.30558	0.643184	4.48358
CK5P2_HUMAN|Q96SN8	CK5P2_HUMAN|Q96SN8_C528	KB03	-0.643155	0.157751	19.5866	0.000609252	0.00207896	35.9689	CDK5 regulatory subunit-associated protein 2	CDK5RAP2	3.2152	0.643155	2.68215
CORO7_HUMAN|P57737	CORO7_HUMAN|P57737_C691	KB05	-0.64314	0.135564	20.5816	0.000115499	0.000336676	35.9682	Coronin-7	CORO7	3.93742	0.64314	3.47279
CSK_HUMAN|P41240	CSK_HUMAN|P41240_C290	KB03	-0.643126	0.148127	30.6225	0.000143084	0.00060179	35.9676	Tyrosine-protein kinase CSK	CSK	3.84441	0.643126	3.22055
GEMI5_HUMAN|Q8TEQ6	GEMI5_HUMAN|Q8TEQ6_C1421	G84	-0.643108	0.149808	20.594	0.000334982	0.00554653	35.9668	Gem-associated protein 5	GEMIN5	3.47498	0.643108	2.25598
COR1B_HUMAN|Q9BR76	COR1B_HUMAN|Q9BR76_C41	G35	-0.64309	0.170282	11.5815	0.00280459	0.00512065	35.966	Coronin-1B	CORO1B	2.55213	0.64309	2.29068
H90B2_HUMAN|Q58FF8	H90B2_HUMAN|Q58FF8_C337	KB02	-0.64307	0.332011	32.5815	0.0614702	0.0727201	35.9651	Putative heat shock protein HSP 90-beta 2	HSP90AB2P	1.21134	0.64307	1.13835
QCR1_HUMAN|P31930	QCR1_HUMAN|P31930_C154	KB05	-0.643036	0.100745	30.5947	4.40039e-07	2.06448e-06	35.9636	Cytochrome b-c1 complex subunit 1, mitochondrial	UQCRC1	6.35651	0.643036	5.68519
AVEN_HUMAN|Q9NQS1	AVEN_HUMAN|Q9NQS1_C193	G84	-0.643033	0.184292	30.6881	0.00148857	0.013847	35.9635	Cell death regulator Aven	AVEN	2.82723	0.643033	1.85864
UBE4B_HUMAN|O95155	UBE4B_HUMAN|O95155_C448	G84	-0.643018	0.296956	18.5924	0.043586	0.109209	35.9628	Ubiquitin conjugation factor E4 B	UBE4B	1.36065	0.643018	0.961743
AP2A1_HUMAN|O95782	AP2A1_HUMAN|O95782_C397	KB03	-0.643007	0.261878	30.8839	0.0199057	0.0416574	35.9623	AP-2 complex subunit alpha-1	AP2A1	1.70102	0.643007	1.38031
BORC6_HUMAN|Q96GS4	BORC6_HUMAN|Q96GS4_C67	KB02	-0.643001	0.323554	10.5815	0.073386	0.0859089	35.9621	NA	NA	1.13439	0.643001	1.06596
IREB2_HUMAN|P48200	IREB2_HUMAN|P48200_C137	KB03	-0.642984	0.367705	32.0655	0.0899216	0.149411	35.9613	Iron-responsive element-binding protein 2	IREB2	1.04614	0.642984	0.825618
SCUB2_HUMAN|Q9NQ36	SCUB2_HUMAN|Q9NQ36_C286	KB02	-0.642961	0.188144	11.5815	0.00535545	0.0208195	35.9603	Signal peptide, CUB and EGF-like domain-containing protein 2	SCUBE2	2.2712	0.642961	1.68153
ANLN_HUMAN|Q9NQW6	ANLN_HUMAN|Q9NQW6_C309	G35	-0.642944	0.19818	30.5986	0.0028472	0.00519297	35.9595	Actin-binding protein anillin	ANLN	2.54558	0.642944	2.28458
UBAD1_HUMAN|Q8TB05	UBAD1_HUMAN|Q8TB05_C23	G59	-0.642934	0.23156	21.2033	0.0112445	0.104676	35.9591	UBA-like domain-containing protein 1	UBALD1	1.94906	0.642934	0.980154
UHRF1_HUMAN|Q96T88	UHRF1_HUMAN|Q96T88_C403	KB02	-0.642932	0.482012	20.7008	0.196744	0.310991	35.959	E3 ubiquitin-protein ligase UHRF1	UHRF1	0.706098	0.642932	0.507253
NUDT6_HUMAN|P53370	NUDT6_HUMAN|P53370_C44	KB02	-0.642928	0.592994	30.5815	0.286747	0.408703	35.9588	Nucleoside diphosphate-linked moiety X motif 6	NUDT6	0.542501	0.642928	0.388592
DYHC1_HUMAN|Q14204	DYHC1_HUMAN|Q14204_C1999	G84	-0.642908	0.1931	30.6049	0.00227831	0.0179919	35.9579	Cytoplasmic dynein 1 heavy chain 1	DYNC1H1	2.64239	0.642908	1.74492
NBAS_HUMAN|A2RRP1	NBAS_HUMAN|A2RRP1_C1634	KB02	-0.642906	0.0899808	27.5928	9.73537e-08	3.44318e-07	35.9578	Neuroblastoma-amplified sequence	NBAS	7.01165	0.642906	6.46304
TNPO1_HUMAN|Q92973	TNPO1_HUMAN|Q92973_C205	G84	-0.642897	0.419331	32.5335	0.134907	0.228259	35.9574	Transportin-1	TNPO1	0.869965	0.642897	0.641572
PYR1_HUMAN|P27708	PYR1_HUMAN|P27708_C183	G51	-0.642895	0.129273	21.5806	5.92537e-05	6.85631e-05	35.9573	CAD protein	CAD	4.22728	0.642895	4.16391
CTGE2_HUMAN|Q96RT6	CTGE2_HUMAN|Q96RT6_C101	KB02	-0.642893	0.102263	30.6254	5.73663e-07	1.70806e-06	35.9573	cTAGE family member 2	CTAGE1	6.24134	0.642893	5.7675
TCPG_HUMAN|P49368	TCPG_HUMAN|P49368_C366	KB02	-0.642886	0.138225	30.6015	5.98148e-05	0.000116989	35.957	T-complex protein 1 subunit gamma	CCT3	4.22319	0.642886	3.93185
DDX27_HUMAN|Q96GQ7	DDX27_HUMAN|Q96GQ7_C261	KB02	-0.642882	0.106558	20.5816	5.96845e-06	1.43719e-05	35.9568	Probable ATP-dependent RNA helicase DDX27	DDX27	5.22414	0.642882	4.84249
SON_HUMAN|P18583-2	SON_HUMAN|P18583-2_C2133	G84	-0.642872	0.201445	21.1361	0.00436643	0.0268718	35.9563	Protein SON (isoform 2)	SON	2.35987	0.642872	1.5707
GIPC1_HUMAN|O14908	GIPC1_HUMAN|O14908_C100	G35	-0.64287	0.170572	20.6971	0.00115036	0.00233351	35.9562	PDZ domain-containing protein GIPC1	GIPC1	2.93917	0.64287	2.63199
DOCK7_HUMAN|Q96N67	DOCK7_HUMAN|Q96N67_C2125	G59	-0.642862	0.265848	30.0274	0.0218736	0.172369	35.9559	Dedicator of cytokinesis protein 7	DOCK7	1.66008	0.642862	0.763542
PEAK1_HUMAN|Q9H792	PEAK1_HUMAN|Q9H792_C365	KB02	-0.64286	0.131923	20.6032	8.51147e-05	0.000161289	35.9558	Pseudopodium-enriched atypical kinase 1	PEAK1	4.07	0.64286	3.79239
TP53B_HUMAN|Q12888	TP53B_HUMAN|Q12888_C712	KB02	-0.642829	0.160236	21.5816	0.00060439	0.00395594	35.9544	Tumor suppressor p53-binding protein 1	TP53BP1	3.21868	0.642829	2.40275
F1T0I1_HUMAN|F1T0I1	F1T0I1_HUMAN|F1T0I1_C46	KB03	-0.642812	0.123163	27.5922	1.58855e-05	8.94893e-05	35.9536	Protein transport protein Sec16A	SEC16A	4.799	0.642812	4.04823
SYEP_HUMAN|P07814	SYEP_HUMAN|P07814_C1076	G35	-0.642801	0.186857	30.7025	0.0016961	0.00328519	35.9532	Bifunctional glutamate/proline--tRNA ligase	EPRS	2.77055	0.642801	2.48344
ALAT2_HUMAN|Q8TD30	ALAT2_HUMAN|Q8TD30_C347	KB02	-0.64279	0.205324	20.6594	0.00512289	0.0201288	35.9527	Alanine aminotransferase 2	GPT2	2.29049	0.64279	1.69618
TBC30_HUMAN|Q9Y2I9	TBC30_HUMAN|Q9Y2I9_C200	KB03	-0.642777	0.219542	18.4365	0.00882836	0.02087	35.9521	TBC1 domain family member 30	TBC1D30	2.05412	0.642777	1.68048
NOTC3_HUMAN|Q9UM47	NOTC3_HUMAN|Q9UM47_C1324	G35	-0.642747	0.170878	11.5815	0.00288166	0.00525106	35.9508	Neurogenic locus notch homolog protein 3	NOTCH3	2.54036	0.642747	2.27975
TNR12_HUMAN|Q9NP84	TNR12_HUMAN|Q9NP84_C52	G92	-0.642733	0.351979	11.5815	0.0937144	0.098904	35.9502	Tumor necrosis factor receptor superfamily member 12A	TNFRSF12A	1.02819	0.642733	1.00479
LRBA_HUMAN|P50851	LRBA_HUMAN|P50851_C522	G84	-0.642731	0.138051	20.603	0.000141888	0.0032492	35.9501	Lipopolysaccharide-responsive and beige-like anchor protein	LRBA	3.84806	0.642731	2.48822
CBP_HUMAN|Q92793	CBP_HUMAN|Q92793_C1795	G84	-0.642731	0.129702	20.6363	6.98552e-05	8.00678e-05	35.9501	CREB-binding protein	CREBBP	4.1558	0.642731	4.09654
JARD2_HUMAN|Q92833	JARD2_HUMAN|Q92833_C522	KB02	-0.642698	0.160885	18.8882	0.000783126	0.00123906	35.9486	Protein Jumonji	JARID2	3.10617	0.642698	2.90691
DGCR8_HUMAN|Q8WYQ5	DGCR8_HUMAN|Q8WYQ5_C514	KB02	-0.642676	0.197142	21.5056	0.00366189	0.00516879	35.9476	Microprocessor complex subunit DGCR8	DGCR8	2.4363	0.642676	2.28661
RGPA2_HUMAN|Q2PPJ7	RGPA2_HUMAN|Q2PPJ7_C1662	KB02	-0.642663	0.152255	29.8741	0.000208745	0.00176973	35.947	Ral GTPase-activating protein subunit alpha-2	RALGAPA2	3.68038	0.642663	2.75209
CKAP5_HUMAN|Q14008	CKAP5_HUMAN|Q14008_C1768	KB03	-0.642662	0.125147	31.1626	1.43741e-05	8.21687e-05	35.947	Cytoskeleton-associated protein 5	CKAP5	4.84242	0.642662	4.08529
TCAF1_HUMAN|Q9Y4C2	TCAF1_HUMAN|Q9Y4C2_C543	G51	-0.642655	0.142625	21.1609	0.000190669	0.000215702	35.9467	TRPM8 channel-associated factor 1	TCAF1	3.71972	0.642655	3.66615
PPME1_HUMAN|Q9Y570	PPME1_HUMAN|Q9Y570_C238	KB02	-0.642651	0.101973	29.5959	6.37854e-07	1.88524e-06	35.9465	Protein phosphatase methylesterase 1	PPME1	6.19528	0.642651	5.72463
ODR4_HUMAN|Q5SWX8	ODR4_HUMAN|Q5SWX8_C358	G35	-0.642622	0.163885	21.1793	0.000774131	0.00164799	35.9452	Protein odr-4 homolog	ODR4	3.11119	0.642622	2.78305
ZFY16_HUMAN|Q7Z3T8	ZFY16_HUMAN|Q7Z3T8_C304	G84	-0.642618	0.108378	11.5815	8.01245e-05	0.0023333	35.9451	Zinc finger FYVE domain-containing protein 16	ZFYVE16	4.09623	0.642618	2.63203
H7C552_HUMAN|H7C552	H7C552_HUMAN|H7C552_C5	G92	-0.642571	0.395155	31.3123	0.113947	0.119826	35.943	Methyltransferase-like protein 2B	METTL2B	0.943296	0.642571	0.92145
SYTC_HUMAN|P26639	SYTC_HUMAN|P26639_C343	G35	-0.642563	0.16685	11.5815	0.00245578	0.00455609	35.9426	Threonine--tRNA ligase, cytoplasmic	TARS	2.60981	0.642563	2.34141
6PGD_HUMAN|P52209	6PGD_HUMAN|P52209_C402	KB02	-0.642554	0.134626	31.3275	4.02127e-05	8.11725e-05	35.9422	6-phosphogluconate dehydrogenase, decarboxylating	PGD	4.39564	0.642554	4.09059
CTU1_HUMAN|Q7Z7A3	CTU1_HUMAN|Q7Z7A3_C210	KB03	-0.642522	0.135375	11.5815	0.000523684	0.00182571	35.9408	Cytoplasmic tRNA 2-thiolation protein 1	CTU1	3.28093	0.642522	2.73857
OTUL_HUMAN|Q96BN8	OTUL_HUMAN|Q96BN8_C347	KB02	-0.642511	0.15524	20.8569	0.000471898	0.00327917	35.9403	Ubiquitin thioesterase otulin	OTULIN	3.32615	0.642511	2.48424
VRK1_HUMAN|Q99986	VRK1_HUMAN|Q99986_C220	KB02	-0.642507	0.235976	11.5815	0.0190338	0.0242777	35.9401	Serine/threonine-protein kinase VRK1	VRK1	1.72047	0.642507	1.61479
CSDE1_HUMAN|O75534	CSDE1_HUMAN|O75534_C186	G84	-0.642495	0.196616	11.5815	0.00702989	0.00756022	35.9396	Cold shock domain-containing protein E1	CSDE1	2.15305	0.642495	2.12147
TPC_HUMAN|Q9HC21	TPC_HUMAN|Q9HC21_C222	KB03	-0.642484	0.173372	20.6518	0.00133928	0.00409173	35.9391	Mitochondrial thiamine pyrophosphate carrier	SLC25A19	2.87313	0.642484	2.38809
ODB2_HUMAN|P11182	ODB2_HUMAN|P11182_C279	G35	-0.642476	0.320726	11.5815	0.069124	0.090972	35.9388	Lipoamide acyltransferase component of branched-chain alpha-keto acid dehydrogenase complex, mitochondrial	DBT	1.16037	0.642476	1.04109
GNL1_HUMAN|P36915	GNL1_HUMAN|P36915_C410	G35	-0.642467	0.123756	11.5815	0.000252509	0.00062321	35.9384	Guanine nucleotide-binding protein-like 1	GNL1	3.59772	0.642467	3.20537
NRDE2_HUMAN|Q9H7Z3	NRDE2_HUMAN|Q9H7Z3_C194	KB02	-0.642447	0.159068	20.8892	0.000597358	0.0039255	35.9375	Protein NRDE2 homolog	NRDE2	3.22377	0.642447	2.40611
ZBTB1_HUMAN|Q9Y2K1	ZBTB1_HUMAN|Q9Y2K1_C532	KB02	-0.642437	0.141047	11.5815	0.000722712	0.00452555	35.937	Zinc finger and BTB domain-containing protein 1	ZBTB1	3.14103	0.642437	2.34433
SLTM_HUMAN|Q9NWH9	SLTM_HUMAN|Q9NWH9_C568	KB02	-0.642387	0.930773	31.2111	0.495191	0.609728	35.9348	SAFB-like transcription modulator	SLTM	0.305227	0.642387	0.214864
U520_HUMAN|O75643	U520_HUMAN|O75643_C502	G35	-0.642383	0.15498	30.7163	0.000247123	0.000612164	35.9346	U5 small nuclear ribonucleoprotein 200 kDa helicase	SNRNP200	3.60709	0.642383	3.21313
TF3C3_HUMAN|Q9Y5Q9	TF3C3_HUMAN|Q9Y5Q9_C637	G51	-0.642367	0.150933	20.64	0.000364042	0.000407396	35.9339	General transcription factor 3C polypeptide 3	GTF3C3	3.43885	0.642367	3.38998
PUM1_HUMAN|Q14671	PUM1_HUMAN|Q14671_C1085	G92	-0.64236	0.161075	20.6033	0.000689507	0.000810497	35.9336	Pumilio homolog 1	PUM1	3.16146	0.64236	3.09125
KIF1A_HUMAN|Q12756	KIF1A_HUMAN|Q12756_C1508	G84	-0.642342	0.312861	11.5815	0.06336	0.139217	35.9328	Kinesin-like protein KIF1A	KIF1A	1.19818	0.642342	0.856306
UBE2Z_HUMAN|Q9H832	UBE2Z_HUMAN|Q9H832_C286	KB02	-0.64234	0.22448	11.5815	0.0147723	0.0191147	35.9327	Ubiquitin-conjugating enzyme E2 Z	UBE2Z	1.83055	0.64234	1.71863
LEMD2_HUMAN|Q8NC56	LEMD2_HUMAN|Q8NC56_C355	KB03	-0.642329	0.122906	20.581	3.74667e-05	0.000189337	35.9322	LEM domain-containing protein 2	LEMD2	4.42635	0.642329	3.72276
RNF14_HUMAN|Q9UBS8	RNF14_HUMAN|Q9UBS8_C406	KB02	-0.642321	0.0933739	20.6379	9.31161e-07	2.64421e-06	35.9319	E3 ubiquitin-protein ligase RNF14	RNF14	6.03098	0.642321	5.5777
MCM5_HUMAN|P33992	MCM5_HUMAN|P33992_C443	KB05	-0.64225	0.175654	16.621	0.00201766	0.0046076	35.9287	DNA replication licensing factor MCM5	MCM5	2.69515	0.64225	2.33653
INF2_HUMAN|Q27J81	INF2_HUMAN|Q27J81_C650	G84	-0.642245	0.182965	30.9266	0.00139739	0.00153635	35.9285	Inverted formin-2	INF2	2.85468	0.642245	2.81351
BNIP2_HUMAN|Q12982	BNIP2_HUMAN|Q12982_C229	G84	-0.642239	0.217395	11.5815	0.0124659	0.0500355	35.9282	BCL2/adenovirus E1B 19 kDa protein-interacting protein 2	BNIP2	1.90427	0.642239	1.30072
PP1A_HUMAN|P62136	PP1A_HUMAN|P62136_C171	KB03	-0.642231	0.137251	11.5815	0.000585834	0.00200812	35.9278	Serine/threonine-protein phosphatase PP1-alpha catalytic subunit	PPP1CA	3.23223	0.642231	2.69721
ANK3_HUMAN|Q12955-4	ANK3_HUMAN|Q12955-4_C1475	KB05	-0.64222	0.169391	27.8161	0.000739027	0.00185206	35.9274	Ankyrin-3 (isoform 4)	ANK3	3.13134	0.64222	2.73235
ZNT1_HUMAN|Q9Y6M5	ZNT1_HUMAN|Q9Y6M5_C469	KB03	-0.642191	0.130169	29.6184	2.89877e-05	0.000151764	35.9261	Zinc transporter 1	SLC30A1	4.53779	0.642191	3.81883
PREX1_HUMAN|Q8TCU6	PREX1_HUMAN|Q8TCU6_C1543	G84	-0.642177	0.204266	20.7081	0.00495984	0.00536013	35.9255	Phosphatidylinositol 3,4,5-trisphosphate-dependent Rac exchanger 1 protein	PREX1	2.30453	0.642177	2.27083
MS18A_HUMAN|Q9NYP9	MS18A_HUMAN|Q9NYP9_C112	G84	-0.642169	0.149176	21.3846	0.000302641	0.00521832	35.9251	Protein Mis18-alpha	MIS18A	3.51907	0.642169	2.28247
ITPA_HUMAN|Q9BY32	ITPA_HUMAN|Q9BY32_C33	KB05	-0.642155	0.0863962	30.6144	2.44673e-08	1.47917e-07	35.9245	Inosine triphosphate pyrophosphatase	ITPA	7.61141	0.642155	6.82998
TF3C5_HUMAN|Q9Y5Q8	TF3C5_HUMAN|Q9Y5Q8_C439	KB03	-0.64214	0.0909355	32.5816	4.73177e-08	6.20506e-07	35.9238	General transcription factor 3C polypeptide 5	GTF3C5	7.32498	0.64214	6.20725
SPTN2_HUMAN|O15020	SPTN2_HUMAN|O15020_C1140	KB02	-0.642102	0.0913198	30.5853	7.31714e-08	2.66957e-07	35.9221	Spectrin beta chain, non-erythrocytic 2	SPTBN2	7.13566	0.642102	6.57356
FOXK1_HUMAN|P85037	FOXK1_HUMAN|P85037_C665	G84	-0.6421	0.168872	29.6004	0.000665959	0.00853013	35.9221	Forkhead box protein K1	FOXK1	3.17655	0.6421	2.06904
NCOA1_HUMAN|Q15788	NCOA1_HUMAN|Q15788_C215	KB02	-0.642099	0.148872	11.5815	0.00109268	0.00618728	35.922	Nuclear receptor coactivator 1	NCOA1	2.96151	0.642099	2.2085
CEP41_HUMAN|Q9BYV8	CEP41_HUMAN|Q9BYV8_C171	G51	-0.642097	0.692638	32.0741	0.360834	0.366434	35.9219	Centrosomal protein of 41 kDa	CEP41	0.442693	0.642097	0.436005
GMIP_HUMAN|Q9P107	GMIP_HUMAN|Q9P107_C571	G35	-0.642082	0.196395	20.7337	0.00370696	0.00657566	35.9213	GEM-interacting protein	GMIP	2.43098	0.642082	2.18206
TET2_HUMAN|Q6N021	TET2_HUMAN|Q6N021_C353	G35	-0.642073	0.19525	31.9518	0.00245583	0.00455609	35.9208	Methylcytosine dioxygenase TET2	TET2	2.6098	0.642073	2.34141
RFC4_HUMAN|P35249	RFC4_HUMAN|P35249_C48	KB02	-0.642071	0.17248	15.5929	0.00192527	0.00285606	35.9207	Replication factor C subunit 4	RFC4	2.71551	0.642071	2.54423
RN213_HUMAN|Q63HN8	RN213_HUMAN|Q63HN8_C3093	KB03	-0.642061	0.263257	21.5815	0.0234368	0.0477903	35.9203	E3 ubiquitin-protein ligase RNF213	RNF213	1.6301	0.642061	1.32066
PUR2_HUMAN|P22102	PUR2_HUMAN|P22102_C291	KB03	-0.642053	0.159124	20.6854	0.000612814	0.00208829	35.92	Trifunctional purine biosynthetic protein adenosine-3	GART	3.21267	0.642053	2.68021
THIM_HUMAN|P42765	THIM_HUMAN|P42765_C92	G51	-0.642049	0.629677	30.5555	0.315901	0.321742	35.9198	3-ketoacyl-CoA thiolase, mitochondrial	ACAA2	0.500448	0.642049	0.492492
KPCD_HUMAN|Q05655	KPCD_HUMAN|Q05655_C127	KB02	-0.642027	0.29619	20.6962	0.042005	0.0508994	35.9188	Protein kinase C delta type	PRKCD	1.3767	0.642027	1.29329
FAK1_HUMAN|Q05397	FAK1_HUMAN|Q05397_C288	KB02	-0.641936	0.218138	11.5815	0.0127297	0.0166139	35.9148	Focal adhesion kinase 1	PTK2	1.89518	0.641936	1.77953
RL14_HUMAN|P50914	RL14_HUMAN|P50914_C54	KB03	-0.641923	0.129598	30.6122	2.53179e-05	0.000134791	35.9142	60S ribosomal protein L14	RPL14	4.59657	0.641923	3.87034
ANKL2_HUMAN|Q86XL3	ANKL2_HUMAN|Q86XL3_C367	KB02	-0.641912	0.271554	11.5815	0.0364962	0.0446708	35.9137	Ankyrin repeat and LEM domain-containing protein 2	ANKLE2	1.43775	0.641912	1.34998
SOGA1_HUMAN|O94964-2	SOGA1_HUMAN|O94964-2_C13	G84	-0.641901	0.162209	30.7295	0.000416074	0.00637288	35.9132	Protein SOGA1 (isoform 2)	SOGA1	3.38083	0.641901	2.19566
NRDC_HUMAN|O43847	NRDC_HUMAN|O43847_C268	KB05	-0.641895	0.169741	30.8199	0.000672121	0.00170087	35.913	Nardilysin	NRD1	3.17255	0.641895	2.76933
GTPB3_HUMAN|Q969Y2	GTPB3_HUMAN|Q969Y2_C188	KB02	-0.641886	0.172364	11.5815	0.00308114	0.0136341	35.9125	tRNA modification GTPase GTPBP3, mitochondrial	GTPBP3	2.51129	0.641886	1.86537
OCRL_HUMAN|Q01968	OCRL_HUMAN|Q01968_C428	KB02	-0.641864	0.0837025	29.6945	1.5942e-08	6.8289e-08	35.9116	Inositol polyphosphate 5-phosphatase OCRL-1	OCRL	7.79746	0.641864	7.16565
TBD2A_HUMAN|Q9BYX2	TBD2A_HUMAN|Q9BYX2_C469	G84	-0.64186	0.384474	10.5815	0.124307	0.216304	35.9114	TBC1 domain family member 2A	TBC1D2	0.905503	0.64186	0.664935
TP53B_HUMAN|Q12888	TP53B_HUMAN|Q12888_C604	G35	-0.641774	0.158984	30.6167	0.000335535	0.000795342	35.9075	Tumor suppressor p53-binding protein 1	TP53BP1	3.47426	0.641774	3.09945
FANCJ_HUMAN|Q9BX63	FANCJ_HUMAN|Q9BX63_C175	KB05	-0.641745	0.463211	21.5815	0.180075	0.246449	35.9063	Fanconi anemia group J protein	BRIP1	0.744546	0.641745	0.608274
RACK1_HUMAN|P63244	RACK1_HUMAN|P63244_C240	G84	-0.641738	0.226558	30.9752	0.00804807	0.00863767	35.906	NA	NA	2.09431	0.641738	2.0636
RBP17_HUMAN|Q9H2T7	RBP17_HUMAN|Q9H2T7_C43	KB02	-0.641734	0.290657	32.5815	0.034406	0.0842598	35.9058	Ran-binding protein 17	RANBP17	1.46337	0.641734	1.07438
EFTS_HUMAN|P43897	EFTS_HUMAN|P43897_C240	KB05	-0.641728	0.108423	20.5816	7.71038e-06	2.81968e-05	35.9055	Elongation factor Ts, mitochondrial	TSFM	5.11292	0.641728	4.5498
RBBP7_HUMAN|Q16576	RBBP7_HUMAN|Q16576_C97	G84	-0.641727	0.225801	29.6014	0.0080397	0.0385959	35.9055	Histone-binding protein RBBP7	RBBP7	2.09476	0.641727	1.41346
MARC1_HUMAN|Q5VT66	MARC1_HUMAN|Q5VT66_C273	KB02	-0.641725	0.271929	11.5815	0.0367564	0.0449779	35.9054	Mitochondrial amidoxime-reducing component 1	2023-03-01	1.43467	0.641725	1.347
LMNB2_HUMAN|Q03252	LMNB2_HUMAN|Q03252_C212	KB02	-0.64172	0.140319	29.7987	7.8546e-05	0.000150043	35.9051	Lamin-B2	LMNB2	4.10488	0.64172	3.82378
AT2B1_HUMAN|P20020	AT2B1_HUMAN|P20020_C649	KB02	-0.641686	0.165177	20.8419	0.000865037	0.00135739	35.9037	Plasma membrane calcium-transporting ATPase 1	ATP2B1	3.06297	0.641686	2.8673
MS18A_HUMAN|Q9NYP9	MS18A_HUMAN|Q9NYP9_C231	KB03	-0.641678	0.15273	20.5961	0.000416007	0.00149769	35.9033	Protein Mis18-alpha	MIS18A	3.3809	0.641678	2.82458
PDLI5_HUMAN|Q96HC4	PDLI5_HUMAN|Q96HC4_C213	KB02	-0.641645	0.122255	28.5947	1.32404e-05	2.95942e-05	35.9018	PDZ and LIM domain protein 5	PDLIM5	4.8781	0.641645	4.52879
STAG2_HUMAN|Q8N3U4	STAG2_HUMAN|Q8N3U4_C640	G35	-0.641631	0.431493	32.5815	0.146628	0.179752	35.9012	Cohesin subunit SA-2	STAG2	0.833782	0.641631	0.745325
FUBP2_HUMAN|Q92945	FUBP2_HUMAN|Q92945_C296	G84	-0.641606	0.156606	20.5875	0.000533259	0.000593182	35.9001	Far upstream element-binding protein 2	KHSRP	3.27306	0.641606	3.22681
RINI_HUMAN|P13489	RINI_HUMAN|P13489_C209	G92	-0.641606	0.247414	11.5815	0.0241003	0.0261815	35.9001	Ribonuclease inhibitor	RNH1	1.61798	0.641606	1.58201
UBE4B_HUMAN|O95155	UBE4B_HUMAN|O95155_C581	G84	-0.641593	0.143486	17.6453	0.000308489	0.00526464	35.8995	Ubiquitin conjugation factor E4 B	UBE4B	3.51076	0.641593	2.27863
PUR2_HUMAN|P22102	PUR2_HUMAN|P22102_C41	KB02	-0.641587	0.111711	30.6082	2.66822e-06	6.87541e-06	35.8993	Trifunctional purine biosynthetic protein adenosine-3	GART	5.57378	0.641587	5.1627
UBP3_HUMAN|Q9Y6I4	UBP3_HUMAN|Q9Y6I4_C157	G84	-0.64158	0.383351	11.5815	0.120975	0.212107	35.899	Ubiquitin carboxyl-terminal hydrolase 3	USP3	0.917303	0.64158	0.673445
TERF2_HUMAN|Q15554	TERF2_HUMAN|Q15554_C207	KB03	-0.64157	0.140095	11.5815	0.000693032	0.00232085	35.8985	Telomeric repeat-binding factor 2	TERF2	3.15925	0.64157	2.63435
HEM4_HUMAN|P10746	HEM4_HUMAN|P10746_C119	G84	-0.641553	0.105503	29.6272	1.16995e-06	1.4526e-06	35.8978	Uroporphyrinogen-III synthase	UROS	5.93183	0.641553	5.83785
GBF1_HUMAN|Q92538	GBF1_HUMAN|Q92538_C1414	KB03	-0.641549	0.14521	11.5815	0.000912253	0.00294854	35.8976	Golgi-specific brefeldin A-resistance guanine nucleotide exchange factor 1	GBF1	3.03988	0.641549	2.53039
OGA_HUMAN|O60502	OGA_HUMAN|O60502_C596	G84	-0.641417	0.337484	29.7936	0.0670707	0.144399	35.8917	Protein O-GlcNAcase	MGEA5	1.17347	0.641417	0.840436
ZC3H3_HUMAN|Q8IXZ2	ZC3H3_HUMAN|Q8IXZ2_C729	G92	-0.641404	0.155384	11.5815	0.00150745	0.00173855	35.8911	Zinc finger CCCH domain-containing protein 3	ZC3H3	2.82176	0.641404	2.75981
COF1_HUMAN|P23528	COF1_HUMAN|P23528_C139	G59	-0.6414	0.225725	29.6078	0.00804865	0.0819662	35.891	Cofilin-1	CFL1	2.09428	0.6414	1.08637
INT3_HUMAN|Q68E01	INT3_HUMAN|Q68E01_C498	G35	-0.641398	0.136343	11.5815	0.000561746	0.00124562	35.8909	Integrator complex subunit 3	INTS3	3.25046	0.641398	2.90461
NAA20_HUMAN|P61599	NAA20_HUMAN|P61599_C9	G84	-0.64139	0.25297	23.7294	0.018245	0.0633071	35.8905	N-alpha-acetyltransferase 20	NAA20	1.73886	0.64139	1.19855
ZNHI1_HUMAN|O43257	ZNHI1_HUMAN|O43257_C140	G92	-0.64137	0.163649	20.7834	0.000800677	0.000937608	35.8896	Zinc finger HIT domain-containing protein 1	ZNHIT1	3.09654	0.64137	3.02798
DHRS1_HUMAN|Q96LJ7	DHRS1_HUMAN|Q96LJ7_C177	G59	-0.641368	0.21102	32.2115	0.00467889	0.0559307	35.8895	Dehydrogenase/reductase SDR family member 1	DHRS1	2.32986	0.641368	1.25235
DCAF5_HUMAN|Q96JK2	DCAF5_HUMAN|Q96JK2_C728	KB02	-0.64135	0.219509	31.36	0.00640312	0.02385	35.8887	DDB1- and CUL4-associated factor 5	DCAF5	2.19361	0.64135	1.62251
HECD1_HUMAN|Q9ULT8	HECD1_HUMAN|Q9ULT8_C878	G35	-0.641339	0.283825	27.6033	0.0319348	0.0452747	35.8883	E3 ubiquitin-protein ligase HECTD1	HECTD1	1.49574	0.641339	1.34414
PRR11_HUMAN|Q96HE9	PRR11_HUMAN|Q96HE9_C120	G84	-0.641277	0.185733	30.588	0.00164554	0.0147428	35.8855	Proline-rich protein 11	PRR11	2.78369	0.641277	1.83142
MYO5A_HUMAN|Q9Y4I1	MYO5A_HUMAN|Q9Y4I1_C561	KB02	-0.641268	0.17086	21.0266	0.00116836	0.00652274	35.8851	Unconventional myosin-Va	MYO5A	2.93242	0.641268	2.18557
HNRPQ_HUMAN|O60506	HNRPQ_HUMAN|O60506_C289	G59	-0.641244	0.212048	32.301	0.00485878	0.0572163	35.884	Heterogeneous nuclear ribonucleoprotein Q	SYNCRIP	2.31347	0.641244	1.24248
ADRO_HUMAN|P22570	ADRO_HUMAN|P22570_C42	KB03	-0.64124	0.138562	11.5815	0.000638773	0.0021631	35.8838	NADPH:adrenodoxin oxidoreductase, mitochondrial	FDXR	3.19465	0.64124	2.66492
KDM3B_HUMAN|Q7LBC6	KDM3B_HUMAN|Q7LBC6_C937	KB02	-0.641239	0.0917755	30.6269	8.19986e-08	2.9557e-07	35.8838	Lysine-specific demethylase 3B	KDM3B	7.08619	0.641239	6.52934
TASP1_HUMAN|Q9H6P5	TASP1_HUMAN|Q9H6P5_C351	KB02	-0.641231	0.115184	21.0447	1.5802e-05	0.000248277	35.8834	Threonine aspartase 1	TASP1	4.80129	0.641231	3.60506
NSE2_HUMAN|Q96MF7	NSE2_HUMAN|Q96MF7_C140	KB05	-0.641223	0.200502	30.6107	0.00320878	0.00702903	35.8831	E3 SUMO-protein ligase NSE2	NSMCE2	2.49366	0.641223	2.1531
GRIN1_HUMAN|Q7Z2K8	GRIN1_HUMAN|Q7Z2K8_C778	G35	-0.641197	0.203078	29.9263	0.00361953	0.0064442	35.8819	G protein-regulated inducer of neurite outgrowth 1	GPRIN1	2.44135	0.641197	2.19083
ANXA2_HUMAN|P07355	ANXA2_HUMAN|P07355_C133	KB02	-0.641175	0.334341	31.6659	0.0642035	0.134197	35.8809	Annexin A2	ANXA2	1.19244	0.641175	0.872256
PRKDC_HUMAN|P78527	PRKDC_HUMAN|P78527_C1229	KB02	-0.641159	0.356889	28.8958	0.0828738	0.162629	35.8802	DNA-dependent protein kinase catalytic subunit	PRKDC	1.08158	0.641159	0.788802
TM231_HUMAN|Q9H6L2	TM231_HUMAN|Q9H6L2_C186	KB03	-0.64115	0.123388	29.5872	1.39065e-05	8.01672e-05	35.8798	Transmembrane protein 231	TMEM231	4.85678	0.64115	4.096
UBE2S_HUMAN|Q16763	UBE2S_HUMAN|Q16763_C95	G35	-0.641132	0.42455	30.9938	0.141135	0.173651	35.8791	Ubiquitin-conjugating enzyme E2 S	UBE2S	0.850366	0.641132	0.760322
NMD3_HUMAN|Q96D46	NMD3_HUMAN|Q96D46_C321	KB05	-0.641114	0.116026	31.2639	4.63153e-06	1.76879e-05	35.8782	60S ribosomal export protein NMD3	NMD3	5.33428	0.641114	4.75232
ZC11A_HUMAN|O75152	ZC11A_HUMAN|O75152_C636	G84	-0.6411	0.251668	29.6098	0.0162934	0.059361	35.8776	Zinc finger CCCH domain-containing protein 11A	ZC3H11A	1.78799	0.6411	1.2265
XPO6_HUMAN|Q96QU8	XPO6_HUMAN|Q96QU8_C22	KB03	-0.641095	0.19153	21.0179	0.00305076	0.00836248	35.8774	Exportin-6	XPO6	2.51559	0.641095	2.07766
RBG1L_HUMAN|Q5R372	RBG1L_HUMAN|Q5R372_C777	KB02	-0.641094	0.134919	11.5815	0.00051894	0.00353752	35.8774	Rab GTPase-activating protein 1-like	RABGAP1L	3.28488	0.641094	2.4513
P5CR3_HUMAN|Q53H96	P5CR3_HUMAN|Q53H96_C266	G84	-0.641075	0.169668	29.6076	0.000710145	0.00885289	35.8765	Pyrroline-5-carboxylate reductase 3	PYCRL	3.14865	0.641075	2.05292
ITB4_HUMAN|P16144	ITB4_HUMAN|P16144_C245	KB02	-0.641068	0.235448	30.3462	0.0106287	0.0349339	35.8762	Integrin beta-4	ITGB4	1.97352	0.641068	1.45675
SCAFB_HUMAN|Q99590	SCAFB_HUMAN|Q99590_C478	KB02	-0.641056	0.179115	29.668	0.00120976	0.00185119	35.8757	Protein SCAF11	SCAF11	2.9173	0.641056	2.73255
GPT2L_HUMAN|Q9NWQ4	GPT2L_HUMAN|Q9NWQ4_C408	G84	-0.641037	0.284363	11.5815	0.0444065	0.11041	35.8748	G patch domain-containing protein 2-like	GPATCH2L	1.35255	0.641037	0.956991
REN3A_HUMAN|Q9H1J1	REN3A_HUMAN|Q9H1J1_C420	G84	-0.641031	0.174248	31.8261	0.000860096	0.00989663	35.8746	Regulator of nonsense transcripts 3A	UPF3A	3.06545	0.641031	2.00451
CNDD3_HUMAN|P42695	CNDD3_HUMAN|P42695_C572	KB05	-0.641021	0.171222	20.5817	0.0012301	0.00294302	35.8741	Condensin-2 complex subunit D3	NCAPD3	2.91006	0.641021	2.53121
NUP58_HUMAN|Q9BVL2	NUP58_HUMAN|Q9BVL2_C252	G92	-0.641018	0.117498	30.624	6.0389e-06	8.1654e-06	35.874	NA	NA	5.21904	0.641018	5.08802
MTO1_HUMAN|Q9Y2Z2	MTO1_HUMAN|Q9Y2Z2_C315	G84	-0.640995	0.213699	30.0445	0.00539169	0.0301707	35.873	Protein MTO1 homolog, mitochondrial	MTO1	2.26827	0.640995	1.52041
PCY1A_HUMAN|P49585	PCY1A_HUMAN|P49585_C346	G84	-0.640989	0.17644	19.5947	0.00170101	0.0150319	35.8727	Choline-phosphate cytidylyltransferase A	PCYT1A	2.76929	0.640989	1.82299
RSBNL_HUMAN|Q6PCB5	RSBNL_HUMAN|Q6PCB5_C595	G92	-0.640988	0.880871	11.5815	0.481265	0.490399	35.8727	Round spermatid basic protein 1-like protein	RSBN1L	0.317616	0.640988	0.30945
LAMA5_HUMAN|O15230	LAMA5_HUMAN|O15230_C2124	G51	-0.64093	0.129756	30.8834	2.57746e-05	3.03377e-05	35.87	Laminin subunit alpha-5	LAMA5	4.58881	0.64093	4.51802
BAZ1A_HUMAN|Q9NRL2	BAZ1A_HUMAN|Q9NRL2_C547	G92	-0.640911	0.113174	30.6416	3.33843e-06	4.61329e-06	35.8692	Bromodomain adjacent to zinc finger domain protein 1A	BAZ1A	5.47646	0.640911	5.33599
AIFM1_HUMAN|O95831	AIFM1_HUMAN|O95831_C441	G35	-0.640908	0.120719	11.5815	0.0002092	0.000530944	35.8691	Apoptosis-inducing factor 1, mitochondrial	AIFM1	3.67944	0.640908	3.27495
MRRP3_HUMAN|O15091	MRRP3_HUMAN|O15091_C578	KB02	-0.640887	0.167707	11.5815	0.00258894	0.0037533	35.8681	Mitochondrial ribonuclease P protein 3	KIAA0391	2.58688	0.640887	2.42559
PARP4_HUMAN|Q9UKK3	PARP4_HUMAN|Q9UKK3_C1488	KB05	-0.64084	0.23266	19.5815	0.0123837	0.0238047	35.8661	Poly [ADP-ribose] polymerase 4	PARP4	1.90715	0.64084	1.62334
MIC19_HUMAN|Q9NX63	MIC19_HUMAN|Q9NX63_C112	G35	-0.640827	0.236203	27.6003	0.0113482	0.0179271	35.8655	MICOS complex subunit MIC19	CHCHD3	1.94507	0.640827	1.74649
ATG9A_HUMAN|Q7Z3C6	ATG9A_HUMAN|Q7Z3C6_C178	KB05	-0.640797	0.263041	21.5815	0.0235788	0.0424074	35.8641	Autophagy-related protein 9A	ATG9A	1.62748	0.640797	1.37256
KI20B_HUMAN|Q96Q89	KI20B_HUMAN|Q96Q89_C480	KB05	-0.640795	0.136205	11.5815	0.000561413	0.001442	35.8641	Kinesin-like protein KIF20B	KIF20B	3.25072	0.640795	2.84103
DTNA_HUMAN|Q9Y4J8	DTNA_HUMAN|Q9Y4J8_C197	KB05	-0.640793	0.133444	30.6917	3.87119e-05	0.00012364	35.864	Dystrobrevin alpha	DTNA	4.41216	0.640793	3.90784
RL8_HUMAN|P62917	RL8_HUMAN|P62917_C90	KB02	-0.640777	0.132116	20.5816	9.00543e-05	0.000170012	35.8633	60S ribosomal protein L8	RPL8	4.0455	0.640777	3.76952
PAR14_HUMAN|Q460N5	PAR14_HUMAN|Q460N5_C509	G35	-0.64077	0.12298	11.5815	0.000244951	0.000607655	35.8629	Poly [ADP-ribose] polymerase 14	PARP14	3.61092	0.64077	3.21634
SCUB2_HUMAN|Q9NQ36	SCUB2_HUMAN|Q9NQ36_C198	KB02	-0.640734	0.26775	11.5815	0.0346291	0.0425025	35.8613	Signal peptide, CUB and EGF-like domain-containing protein 2	SCUBE2	1.46056	0.640734	1.37159
NU107_HUMAN|P57740	NU107_HUMAN|P57740_C727	KB02	-0.640721	0.14566	29.1182	0.000133296	0.00024392	35.8608	Nuclear pore complex protein Nup107	NUP107	3.87518	0.640721	3.61275
ISCA2_HUMAN|Q86U28	ISCA2_HUMAN|Q86U28_C79	G35	-0.64072	0.117757	32.3681	5.3178e-06	2.54749e-05	35.8607	Iron-sulfur cluster assembly 2 homolog, mitochondrial	ISCA2	5.27427	0.64072	4.59389
PI4KA_HUMAN|P42356	PI4KA_HUMAN|P42356_C1812	KB03	-0.640705	0.164438	20.1258	0.000887807	0.00287914	35.8601	Phosphatidylinositol 4-kinase alpha	PI4KA	3.05168	0.640705	2.54074
SAPC2_HUMAN|Q86UD0	SAPC2_HUMAN|Q86UD0_C170	KB02	-0.640638	0.155318	30.9761	0.000258299	0.00208188	35.8571	Suppressor APC domain-containing protein 2	SAPCD2	3.58788	0.640638	2.68154
SENP6_HUMAN|Q9GZR1	SENP6_HUMAN|Q9GZR1_C833	KB03	-0.640604	0.16815	19.5815	0.00113177	0.00354513	35.8556	Sentrin-specific protease 6	SENP6	2.94624	0.640604	2.45037
APT_HUMAN|P07741	APT_HUMAN|P07741_C140	KB05	-0.640597	0.209658	20.942	0.00602124	0.0124261	35.8553	Adenine phosphoribosyltransferase	APRT	2.22031	0.640597	1.90567
LDHA_HUMAN|P00338	LDHA_HUMAN|P00338_C293	G51	-0.640584	0.105485	30.5975	1.05128e-06	1.32462e-06	35.8547	L-lactate dehydrogenase A chain	LDHA	5.97828	0.640584	5.87791
STAT2_HUMAN|P52630	STAT2_HUMAN|P52630_C74	KB02	-0.640568	0.119431	30.7199	7.7779e-06	1.82906e-05	35.854	Signal transducer and activator of transcription 2	STAT2	5.10914	0.640568	4.73777
SNX27_HUMAN|Q96L92	SNX27_HUMAN|Q96L92_C456	G35	-0.640522	0.175185	11.5815	0.00347923	0.00621544	35.8519	Sorting nexin-27	SNX27	2.45852	0.640522	2.20653
NAA30_HUMAN|Q147X3	NAA30_HUMAN|Q147X3_C195	KB05	-0.640518	0.0977195	30.9068	2.59551e-07	1.26841e-06	35.8517	N-alpha-acetyltransferase 30	NAA30	6.58578	0.640518	5.89674
NOTC3_HUMAN|Q9UM47	NOTC3_HUMAN|Q9UM47_C597	KB02	-0.640513	0.174	30.6186	0.000890178	0.00532873	35.8515	Neurogenic locus notch homolog protein 3	NOTCH3	3.05052	0.640513	2.27338
IN80E_HUMAN|Q8NBZ0	IN80E_HUMAN|Q8NBZ0_C179	G35	-0.640463	0.142352	19.4375	0.000233498	0.00058331	35.8493	INO80 complex subunit E	INO80E	3.63172	0.640463	3.2341
P3C2B_HUMAN|O00750	P3C2B_HUMAN|O00750_C1373	G35	-0.640457	0.270692	21.5815	0.0273989	0.0393735	35.849	Phosphatidylinositol 4-phosphate 3-kinase C2 domain-containing subunit beta	PIK3C2B	1.56227	0.640457	1.4048
MROH1_HUMAN|Q8NDA8	MROH1_HUMAN|Q8NDA8_C186	G59	-0.640452	0.550735	31.001	0.253742	0.815962	35.8488	Maestro heat-like repeat-containing protein family member 1	MROH1	0.595607	0.640452	0.0883299
MUC5B_HUMAN|Q9HC84	MUC5B_HUMAN|Q9HC84_C5243	KB03	-0.64045	0.118051	30.5912	6.6058e-06	4.2179e-05	35.8487	Mucin-5B	MUC5B	5.18007	0.64045	4.3749
TOLIP_HUMAN|Q9H0E2	TOLIP_HUMAN|Q9H0E2_C229	G35	-0.640441	0.119537	30.5945	8.00486e-06	3.52875e-05	35.8483	Toll-interacting protein	TOLLIP	5.09665	0.640441	4.45238
ELL_HUMAN|P55199	ELL_HUMAN|P55199_C264	G35	-0.640431	0.194017	30.9263	0.0024356	0.00452481	35.8479	RNA polymerase II elongation factor ELL	ELL	2.61339	0.640431	2.3444
HERC5_HUMAN|Q9UII4	HERC5_HUMAN|Q9UII4_C424	G35	-0.640419	0.230742	20.9693	0.0113453	0.0179248	35.8473	E3 ISG15--protein ligase HERC5	HERC5	1.94518	0.640419	1.74654
CRKL_HUMAN|P46109	CRKL_HUMAN|P46109_C249	KB03	-0.640367	0.384156	28.6763	0.106412	0.171969	35.845	Crk-like protein	CRKL	0.97301	0.640367	0.764549
MT1A_HUMAN|P04731	MT1A_HUMAN|P04731_C50	G51	-0.640359	0.182187	30.5867	0.00139431	0.00152805	35.8447	Metallothionein-1A	MT1A	2.85564	0.640359	2.81586
FXL15_HUMAN|Q9H469	FXL15_HUMAN|Q9H469_C244	KB03	-0.640352	0.143792	20.7473	0.000225516	0.000884744	35.8444	F-box/LRR-repeat protein 15	FBXL15	3.64682	0.640352	3.05318
NMD3_HUMAN|Q96D46	NMD3_HUMAN|Q96D46_C214	G84	-0.64032	0.218056	29.7305	0.00635071	0.0331351	35.8429	60S ribosomal export protein NMD3	NMD3	2.19718	0.64032	1.47971
EPC2_HUMAN|Q52LR7	EPC2_HUMAN|Q52LR7_C626	G84	-0.640301	0.143684	20.7991	0.000222744	0.00432864	35.8421	Enhancer of polycomb homolog 2	EPC2	3.65219	0.640301	2.36365
CMTR1_HUMAN|Q8N1G2	CMTR1_HUMAN|Q8N1G2_C9	G84	-0.640298	0.185818	18.5953	0.00277611	0.0203807	35.842	Cap-specific mRNA (nucleoside-2'-O-)-methyltransferase 1	CMTR1	2.55656	0.640298	1.69078
NSE2_HUMAN|Q96MF7	NSE2_HUMAN|Q96MF7_C140	G84	-0.640264	0.267246	30.6469	0.022884	0.0727992	35.8404	E3 SUMO-protein ligase NSE2	NSMCE2	1.64047	0.640264	1.13787
BSCL2_HUMAN|Q96G97-4	BSCL2_HUMAN|Q96G97-4_C18	G84	-0.640257	0.177471	11.5815	0.00379694	0.0246146	35.8401	Seipin (isoform 4)	BSCL2	2.42057	0.640257	1.60881
B3KTZ6_HUMAN|B3KTZ6	B3KTZ6_HUMAN|B3KTZ6_C133	G84	-0.640254	0.295432	27.6455	0.0389946	0.101888	35.84	cDNA FLJ39001 fis, clone NT2RI2022584, highly similar to Pescadillo homolog 1		1.409	0.640254	0.991879
SUCA_HUMAN|P53597	SUCA_HUMAN|P53597_C172	KB02	-0.640239	0.33805	30.7154	0.0676872	0.139693	35.8394	Succinyl-CoA ligase [ADP/GDP-forming] subunit alpha, mitochondrial	SUCLG1	1.16949	0.640239	0.854826
PFKAM_HUMAN|P08237	PFKAM_HUMAN|P08237_C334	KB03	-0.640233	0.225172	20.6012	0.00985449	0.0229372	35.8391	ATP-dependent 6-phosphofructokinase, muscle type	PFKM	2.00637	0.640233	1.63946
ZN318_HUMAN|Q5VUA4	ZN318_HUMAN|Q5VUA4_C2168	KB05	-0.640215	0.132578	11.5815	0.000456364	0.00119143	35.8383	Zinc finger protein 318	ZNF318	3.34069	0.640215	2.92393
ZBT7A_HUMAN|O95365	ZBT7A_HUMAN|O95365_C490	G92	-0.640166	0.147532	20.5934	0.000300202	0.000360513	35.8361	Zinc finger and BTB domain-containing protein 7A	ZBTB7A	3.52259	0.640166	3.44308
PREX1_HUMAN|Q8TCU6	PREX1_HUMAN|Q8TCU6_C1206	KB03	-0.640153	0.136116	30.6382	5.14821e-05	0.000248932	35.8355	Phosphatidylinositol 3,4,5-trisphosphate-dependent Rac exchanger 1 protein	PREX1	4.28834	0.640153	3.60392
ATRX_HUMAN|P46100	ATRX_HUMAN|P46100_C605	G35	-0.640151	0.124978	31.0922	1.50167e-05	5.87075e-05	35.8354	Transcriptional regulator ATRX	ATRX	4.82343	0.640151	4.23131
PYR1_HUMAN|P27708	PYR1_HUMAN|P27708_C2016	G35	-0.640149	0.345825	21.5168	0.0779349	0.101584	35.8353	CAD protein	CAD	1.10827	0.640149	0.993174
IDH3G_HUMAN|P51553	IDH3G_HUMAN|P51553_C333	G92	-0.640138	0.274524	30.6459	0.026463	0.0286693	35.8348	Isocitrate dehydrogenase [NAD] subunit gamma, mitochondrial	IDH3G	1.57736	0.640138	1.54258
R3HD2_HUMAN|Q9Y2K5	R3HD2_HUMAN|Q9Y2K5_C45	KB02	-0.64013	0.161658	11.5815	0.00202562	0.0098934	35.8345	R3H domain-containing protein 2	R3HDM2	2.69344	0.64013	2.00465
GOGB1_HUMAN|Q14789	GOGB1_HUMAN|Q14789_C1257	KB02	-0.640128	0.117758	30.6405	6.37517e-06	0.000125197	35.8344	Golgin subfamily B member 1	GOLGB1	5.19551	0.640128	3.90241
ANFY1_HUMAN|Q9P2R3	ANFY1_HUMAN|Q9P2R3_C995	G84	-0.640127	0.153661	11.5815	0.00141074	0.00155022	35.8344	Rabankyrin-5	ANKFY1	2.85055	0.640127	2.80961
PA2G4_HUMAN|Q9UQ80	PA2G4_HUMAN|Q9UQ80_C296	G51	-0.64011	0.102357	20.862	3.44138e-06	4.21612e-06	35.8336	Proliferation-associated protein 2G4	PA2G4	5.46327	0.64011	5.37509
6PGL_HUMAN|O95336	6PGL_HUMAN|O95336_C237	G84	-0.640109	0.214613	19.577	0.00747737	0.00803412	35.8335	6-phosphogluconolactonase	PGLS	2.12625	0.640109	2.09506
CACL1_HUMAN|Q86Y37	CACL1_HUMAN|Q86Y37_C362	G84	-0.640102	0.14062	18.6818	0.000226562	0.00436497	35.8332	CDK2-associated and cullin domain-containing protein 1	CACUL1	3.64481	0.640102	2.36002
TB10A_HUMAN|Q9BXI6	TB10A_HUMAN|Q9BXI6_C324	KB02	-0.640098	0.175349	30.7683	0.000962402	0.00564379	35.8331	TBC1 domain family member 10A	TBC1D10A	3.01664	0.640098	2.24843
ATG2B_HUMAN|Q96BY7	ATG2B_HUMAN|Q96BY7_C1667	G35	-0.640057	0.126853	21.5816	4.98016e-05	0.000158568	35.8313	Autophagy-related protein 2 homolog B	ATG2B	4.30276	0.640057	3.79978
DYHC1_HUMAN|Q14204	DYHC1_HUMAN|Q14204_C3033	KB05	-0.640045	0.199303	18.6227	0.00468339	0.00989812	35.8307	Cytoplasmic dynein 1 heavy chain 1	DYNC1H1	2.32944	0.640045	2.00445
USP9X_HUMAN|Q93008	USP9X_HUMAN|Q93008_C1237	G84	-0.640034	0.177925	27.648	0.00123951	0.0123802	35.8302	Probable ubiquitin carboxyl-terminal hydrolase FAF-X	USP9X	2.90675	0.640034	1.90727
WDR59_HUMAN|Q6PJI9	WDR59_HUMAN|Q6PJI9_C163	KB05	-0.640033	0.177775	30.8248	0.00110025	0.00265946	35.8302	WD repeat-containing protein 59	WDR59	2.95851	0.640033	2.57521
GEMI5_HUMAN|Q8TEQ6	GEMI5_HUMAN|Q8TEQ6_C806	G35	-0.639998	0.151453	30.6365	0.000197965	0.000505826	35.8286	Gem-associated protein 5	GEMIN5	3.70341	0.639998	3.296
TRAD1_HUMAN|O14545	TRAD1_HUMAN|O14545_C135	G92	-0.639983	0.380712	31.7646	0.102569	0.108049	35.828	TRAF-type zinc finger domain-containing protein 1	TRAFD1	0.988985	0.639983	0.966379
SC31A_HUMAN|O94979	SC31A_HUMAN|O94979_C279	KB05	-0.639968	0.16422	20.8403	0.000840479	0.00208609	35.8273	Protein transport protein Sec31A	SEC31A	3.07547	0.639968	2.68067
K1324_HUMAN|Q6UXG2	K1324_HUMAN|Q6UXG2_C360	KB02	-0.639952	0.138434	32.5816	5.72137e-05	0.000667475	35.8266	UPF0577 protein KIAA1324	KIAA1324	4.2425	0.639952	3.17557
STK3_HUMAN|Q13188	STK3_HUMAN|Q13188_C77	G35	-0.639927	0.129261	21.0549	6.68706e-05	0.000202723	35.8255	Serine/threonine-protein kinase 3	STK3	4.17477	0.639927	3.6931
ZDH18_HUMAN|Q9NUE0	ZDH18_HUMAN|Q9NUE0_C156	KB03	-0.639903	0.121696	20.5816	3.47852e-05	0.000177029	35.8244	Palmitoyltransferase ZDHHC18	ZDHHC18	4.4586	0.639903	3.75196
PREB_HUMAN|Q9HCU5	PREB_HUMAN|Q9HCU5_C128	KB02	-0.639893	0.146369	27.6843	0.000157182	0.000283845	35.8239	Prolactin regulatory element-binding protein	PREB	3.8036	0.639893	3.54692
TRXR2_HUMAN|Q9NNW7	TRXR2_HUMAN|Q9NNW7_C483	KB05	-0.639828	0.180452	11.5815	0.00424572	0.00906098	35.8211	Thioredoxin reductase 2, mitochondrial	TXNRD2	2.37205	0.639828	2.04282
THOC2_HUMAN|Q8NI27	THOC2_HUMAN|Q8NI27_C1016	KB02	-0.639826	0.181863	11.5815	0.004462	0.0181145	35.821	THO complex subunit 2	THOC2	2.35047	0.639826	1.74197
VATA_HUMAN|P38606	VATA_HUMAN|P38606_C277	G35	-0.639823	0.298748	19.7427	0.044882	0.0616713	35.8208	V-type proton ATPase catalytic subunit A	ATP6V1A	1.34793	0.639823	1.20992
MYO5C_HUMAN|Q9NQX4	MYO5C_HUMAN|Q9NQX4_C359	KB05	-0.639818	0.146628	11.5815	0.00100176	0.00244306	35.8206	Unconventional myosin-Vc	MYO5C	2.99924	0.639818	2.61207
CP062_HUMAN|Q7Z3J2	CP062_HUMAN|Q7Z3J2_C315	KB03	-0.639761	0.154751	20.958	0.000473143	0.00167031	35.8181	UPF0505 protein C16orf62	C16orf62	3.32501	0.639761	2.7772
ZDH21_HUMAN|Q8IVQ6	ZDH21_HUMAN|Q8IVQ6_C92	G92	-0.639748	0.107635	30.7575	1.48407e-06	2.11258e-06	35.8175	Palmitoyltransferase ZDHHC21	ZDHHC21	5.82855	0.639748	5.67519
COPB_HUMAN|P53618	COPB_HUMAN|P53618_C102	G35	-0.63974	0.667447	32.5815	0.344876	0.390362	35.8171	Coatomer subunit beta	COPB1	0.462337	0.63974	0.408532
AKP13_HUMAN|Q12802	AKP13_HUMAN|Q12802_C1232	KB05	-0.639728	0.152546	30.5995	0.000216939	0.000602446	35.8166	A-kinase anchor protein 13	AKAP13	3.66366	0.639728	3.22008
TT39B_HUMAN|Q5VTQ0	TT39B_HUMAN|Q5VTQ0_C139	KB02	-0.639727	0.421497	11.5815	0.155891	0.262191	35.8165	Tetratricopeptide repeat protein 39B	TTC39B	0.807179	0.639727	0.581383
AP1G2_HUMAN|O75843	AP1G2_HUMAN|O75843_C393	KB02	-0.639708	0.167138	20.8784	0.000988997	0.00153574	35.8157	AP-1 complex subunit gamma-like 2	AP1G2	3.00481	0.639708	2.81368
NLRX1_HUMAN|Q86UT6	NLRX1_HUMAN|Q86UT6_C481	KB05	-0.639694	0.167191	20.6884	0.00100526	0.00244965	35.8151	NLR family member X1	NLRX1	2.99772	0.639694	2.6109
ACD10_HUMAN|Q6JQN1	ACD10_HUMAN|Q6JQN1_C396	KB03	-0.639663	0.186015	11.5815	0.00515172	0.01316	35.8137	Acyl-CoA dehydrogenase family member 10	ACAD10	2.28805	0.639663	1.88074
GNA1_HUMAN|Q96EK6	GNA1_HUMAN|Q96EK6_C179	G92	-0.639618	0.13782	30.5865	6.16019e-05	7.74511e-05	35.8117	Glucosamine 6-phosphate N-acetyltransferase	GNPNAT1	4.21041	0.639618	4.11097
NSUN2_HUMAN|Q08J23	NSUN2_HUMAN|Q08J23_C502	KB02	-0.639615	0.133795	30.6058	4.13935e-05	0.000521101	35.8116	tRNA (cytosine(34)-C(5))-methyltransferase	NSUN2	4.38307	0.639615	3.28308
MCMBP_HUMAN|Q9BTE3	MCMBP_HUMAN|Q9BTE3_C325	KB05	-0.639607	0.431289	20.7472	0.153103	0.214539	35.8112	Mini-chromosome maintenance complex-binding protein	MCMBP	0.815015	0.639607	0.668494
HUWE1_HUMAN|Q7Z6Z7	HUWE1_HUMAN|Q7Z6Z7_C49	G59	-0.639602	0.227715	21.0432	0.0105072	0.0998052	35.811	E3 ubiquitin-protein ligase HUWE1	HUWE1	1.97851	0.639602	1.00085
RGS3_HUMAN|P49796	RGS3_HUMAN|P49796_C632	KB05	-0.63952	0.121447	11.5815	0.000224133	0.000620956	35.8074	Regulator of G-protein signaling 3	RGS3	3.64949	0.63952	3.20694
RBM14_HUMAN|Q96PK6	RBM14_HUMAN|Q96PK6_C90	G92	-0.639519	0.143811	30.6014	0.000106526	0.00013186	35.8073	RNA-binding protein 14	RBM14	3.97254	0.639519	3.87989
BPTF_HUMAN|Q12830	BPTF_HUMAN|Q12830_C517	KB05	-0.639491	0.127699	30.8555	2.12482e-05	7.14061e-05	35.8061	Nucleosome-remodeling factor subunit BPTF	BPTF	4.67268	0.639491	4.14626
STRN4_HUMAN|Q9NRL3	STRN4_HUMAN|Q9NRL3_C337	KB02	-0.63949	0.198158	11.5815	0.00756996	0.0101973	35.806	Striatin-4	STRN4	2.12091	0.63949	1.99151
SMHD1_HUMAN|A6NHR9	SMHD1_HUMAN|A6NHR9_C897	G35	-0.639444	0.117588	30.7054	6.29725e-06	2.90399e-05	35.804	Structural maintenance of chromosomes flexible hinge domain-containing protein 1	SMCHD1	5.20085	0.639444	4.53701
MUC5B_HUMAN|Q9HC84	MUC5B_HUMAN|Q9HC84_C712	G92	-0.639442	0.160091	30.9319	0.000372291	0.000444982	35.8039	Mucin-5B	MUC5B	3.42912	0.639442	3.35166
ULK3_HUMAN|Q6PHR2	ULK3_HUMAN|Q6PHR2_C308	KB02	-0.63943	0.161857	11.5815	0.00205883	0.00303699	35.8033	Serine/threonine-protein kinase ULK3	ULK3	2.68638	0.63943	2.51756
NBEL2_HUMAN|Q6ZNJ1	NBEL2_HUMAN|Q6ZNJ1_C2335	KB03	-0.639404	0.10156	30.6978	5.5335e-07	4.97127e-06	35.8022	Neurobeachin-like protein 2	NBEAL2	6.257	0.639404	5.30353
HDAC1_HUMAN|Q13547	HDAC1_HUMAN|Q13547_C408	KB02	-0.639389	0.166126	20.6184	0.000957437	0.00562012	35.8015	Histone deacetylase 1	HDAC1	3.01889	0.639389	2.25025
TRRAP_HUMAN|Q9Y4A5	TRRAP_HUMAN|Q9Y4A5_C2106	KB02	-0.639377	0.212695	30.7025	0.00523692	0.0204837	35.801	Transformation/transcription domain-associated protein	TRRAP	2.28092	0.639377	1.68859
CAND1_HUMAN|Q86VP6	CAND1_HUMAN|Q86VP6_C356	G92	-0.639359	0.1421	30.6201	9.17711e-05	0.000114165	35.8002	Cullin-associated NEDD8-dissociated protein 1	CAND1	4.03729	0.639359	3.94247
ACADV_HUMAN|P49748	ACADV_HUMAN|P49748_C477	KB03	-0.639335	0.110637	30.6017	2.41473e-06	1.79125e-05	35.7991	Very long-chain specific acyl-CoA dehydrogenase, mitochondrial	ACADVL	5.61713	0.639335	4.74684
VATG1_HUMAN|O75348	VATG1_HUMAN|O75348_C69	G84	-0.639237	0.149719	28.597	0.000196095	0.00396337	35.7947	V-type proton ATPase subunit G 1	ATP6V1G1	3.70753	0.639237	2.40194
CHIP_HUMAN|Q9UNE7	CHIP_HUMAN|Q9UNE7_C199	KB02	-0.639218	0.120047	20.5845	2.9816e-05	6.19596e-05	35.7939	E3 ubiquitin-protein ligase CHIP	STUB1	4.52555	0.639218	4.20789
CDK12_HUMAN|Q9NYV4	CDK12_HUMAN|Q9NYV4_C952	KB03	-0.639192	0.158302	29.9701	0.000344614	0.00127335	35.7928	Cyclin-dependent kinase 12	CDK12	3.46267	0.639192	2.89505
DSN1_HUMAN|Q9H410	DSN1_HUMAN|Q9H410_C287	KB02	-0.639182	0.171686	11.5815	0.00308685	0.0136544	35.7923	Kinetochore-associated protein DSN1 homolog	DSN1	2.51048	0.639182	1.86473
SPPL3_HUMAN|Q8TCT6	SPPL3_HUMAN|Q8TCT6_C298	KB05	-0.639144	0.23222	11.5815	0.018034	0.0333751	35.7906	Signal peptide peptidase-like 3	SPPL3	1.74391	0.639144	1.47658
OAS3_HUMAN|Q9Y6K5	OAS3_HUMAN|Q9Y6K5_C350	KB02	-0.639116	0.219452	20.6669	0.00842008	0.0293393	35.7894	2'-5'-oligoadenylate synthase 3	OAS3	2.07468	0.639116	1.53255
COPA_HUMAN|P53621	COPA_HUMAN|P53621_C1148	KB03	-0.639104	0.18998	20.5934	0.00299461	0.00823394	35.7888	Coatomer subunit alpha	COPA	2.52366	0.639104	2.08439
MUC5B_HUMAN|Q9HC84	MUC5B_HUMAN|Q9HC84_C2352	KB05	-0.639081	0.0993198	30.6027	3.80313e-07	1.80424e-06	35.7878	Mucin-5B	MUC5B	6.41986	0.639081	5.74371
AF9_HUMAN|P42568	AF9_HUMAN|P42568_C320	KB02	-0.63907	0.171106	20.7059	0.00124585	0.00190124	35.7873	Protein AF-9	MLLT3	2.90454	0.63907	2.72096
TRIPB_HUMAN|Q15643	TRIPB_HUMAN|Q15643_C686	G35	-0.639066	0.130787	20.842	8.00156e-05	0.000234863	35.7871	Thyroid receptor-interacting protein 11	TRIP11	4.09683	0.639066	3.62919
PSMG1_HUMAN|O95456	PSMG1_HUMAN|O95456_C106	G35	-0.639057	0.132189	20.6257	9.29132e-05	0.000266574	35.7867	Proteasome assembly chaperone 1	PSMG1	4.03192	0.639057	3.57418
KSR1_HUMAN|Q8IVT5	KSR1_HUMAN|Q8IVT5_C62	G84	-0.639053	0.199194	11.5815	0.00783665	0.0379178	35.7866	Kinase suppressor of Ras 1	KSR1	2.10587	0.639053	1.42116
TB182_HUMAN|Q9C0C2	TB182_HUMAN|Q9C0C2_C1373	KB02	-0.639029	0.436236	31.8441	0.152761	0.171439	35.7855	182 kDa tankyrase-1-binding protein	TNKS1BP1	0.815988	0.639029	0.765889
CK5P3_HUMAN|Q96JB5	CK5P3_HUMAN|Q96JB5_C150	KB02	-0.638979	0.279547	30.765	0.0293166	0.0750628	35.7833	CDK5 regulatory subunit-associated protein 3	CDK5RAP3	1.53289	0.638979	1.12458
SPAT2_HUMAN|Q9UM82	SPAT2_HUMAN|Q9UM82_C137	G35	-0.63897	0.174764	20.6405	0.00150659	0.00296369	35.7829	Spermatogenesis-associated protein 2	SPATA2	2.82201	0.63897	2.52817
SYNE2_HUMAN|Q8WXH0	SYNE2_HUMAN|Q8WXH0_C5348	G35	-0.638957	0.141973	30.7506	9.07403e-05	0.000261083	35.7823	Nesprin-2	SYNE2	4.0422	0.638957	3.58322
REQU_HUMAN|Q92785	REQU_HUMAN|Q92785_C298	G92	-0.638952	0.162454	11.5815	0.00212339	0.00242616	35.7821	Zinc finger protein ubi-d4	DPF2	2.67297	0.638952	2.61508
RPGP1_HUMAN|P47736	RPGP1_HUMAN|P47736_C644	KB02	-0.638945	0.122397	21.071	3.53256e-05	0.000459043	35.7817	Rap1 GTPase-activating protein 1	RAP1GAP	4.45191	0.638945	3.33815
CXXC1_HUMAN|Q9P0U4	CXXC1_HUMAN|Q9P0U4_C549	KB02	-0.638913	0.141654	20.6471	0.000199058	0.00170916	35.7803	CXXC-type zinc finger protein 1	CXXC1	3.70102	0.638913	2.76722
HUWE1_HUMAN|Q7Z6Z7	HUWE1_HUMAN|Q7Z6Z7_C2721	KB02	-0.638913	0.160364	19.5789	0.000755994	0.0011982	35.7803	E3 ubiquitin-protein ligase HUWE1	HUWE1	3.12148	0.638913	2.92147
RGAP1_HUMAN|Q9H0H5	RGAP1_HUMAN|Q9H0H5_C109	KB05	-0.638912	0.258545	29.6326	0.0194451	0.0356966	35.7803	Rac GTPase-activating protein 1	RACGAP1	1.71119	0.638912	1.44737
SIR1_HUMAN|Q96EB6	SIR1_HUMAN|Q96EB6_C67	G84	-0.6389	0.160435	18.5994	0.000826704	0.00971378	35.7798	NAD-dependent protein deacetylase sirtuin-1	SIRT1	3.08265	0.6389	2.01261
REN3A_HUMAN|Q9H1J1	REN3A_HUMAN|Q9H1J1_C420	G59	-0.638895	0.174248	31.8261	0.000889493	0.0173652	35.7795	Regulator of nonsense transcripts 3A	UPF3A	3.05086	0.638895	1.76032
OAS3_HUMAN|Q9Y6K5	OAS3_HUMAN|Q9Y6K5_C574	KB02	-0.638888	0.245676	30.6677	0.0141918	0.0184026	35.7792	2'-5'-oligoadenylate synthase 3	OAS3	1.84796	0.638888	1.73512
A0A024R9D8_HUMAN|A0A024R9D8	A0A024R9D8_HUMAN|A0A024R9D8_C779	KB02	-0.638881	0.151631	19.6835	0.000440148	0.000729123	35.7789	Sperm associated antigen 1, isoform CRA_b	SPAG1	3.3564	0.638881	3.1372
DSN1_HUMAN|Q9H410	DSN1_HUMAN|Q9H410_C65	KB02	-0.63888	0.47655	30.3167	0.189998	0.303205	35.7789	Kinetochore-associated protein DSN1 homolog	DSN1	0.721251	0.63888	0.518264
FLII_HUMAN|Q13045	FLII_HUMAN|Q13045_C232	G84	-0.638879	0.107621	30.6756	1.53056e-06	1.88947e-06	35.7788	Protein flightless-1 homolog	FLII	5.81515	0.638879	5.72366
SMCA1_HUMAN|P28370	SMCA1_HUMAN|P28370_C906	G35	-0.638878	0.134781	11.5815	0.000529065	0.00118073	35.7788	Probable global transcription activator SNF2L1	SMARCA1	3.27649	0.638878	2.92785
HTSF1_HUMAN|O43719	HTSF1_HUMAN|O43719_C471	G35	-0.638846	0.132695	30.6248	3.75484e-05	0.000125085	35.7774	HIV Tat-specific factor 1	HTATSF1	4.42541	0.638846	3.90279
MGMT_HUMAN|P16455	MGMT_HUMAN|P16455_C145	G35	-0.638843	0.276836	26.0074	0.0292318	0.0418101	35.7772	Methylated-DNA--protein-cysteine methyltransferase	MGMT	1.53414	0.638843	1.37872
TBD2A_HUMAN|Q9BYX2	TBD2A_HUMAN|Q9BYX2_C651	G35	-0.638811	0.162792	11.5815	0.00215758	0.00405944	35.7758	TBC1 domain family member 2A	TBC1D2	2.66603	0.638811	2.39153
LACB2_HUMAN|Q53H82	LACB2_HUMAN|Q53H82_C100	G51	-0.638795	0.107733	30.8245	1.53271e-06	1.91336e-06	35.7751	Beta-lactamase-like protein 2	LACTB2	5.81454	0.638795	5.7182
DUSTY_HUMAN|Q6XUX3	DUSTY_HUMAN|Q6XUX3_C148	KB03	-0.638782	0.181295	20.9563	0.00202243	0.00586482	35.7745	Dual serine/threonine and tyrosine protein kinase	DSTYK	2.69413	0.638782	2.23175
IBP4_HUMAN|P22692	IBP4_HUMAN|P22692_C44	KB02	-0.638768	0.152124	21.272	0.000394374	0.000659703	35.7739	Insulin-like growth factor-binding protein 4	IGFBP4	3.40409	0.638768	3.18065
ACL6A_HUMAN|O96019	ACL6A_HUMAN|O96019_C206	KB02	-0.638762	0.121762	30.6921	1.09086e-05	2.4879e-05	35.7736	Actin-like protein 6A	ACTL6A	4.96223	0.638762	4.60417
GSK3A_HUMAN|P49840	GSK3A_HUMAN|P49840_C281	KB02	-0.638755	0.111663	30.5612	2.86264e-06	7.32618e-06	35.7733	Glycogen synthase kinase-3 alpha	GSK3A	5.54323	0.638755	5.13512
AKAP9_HUMAN|Q99996	AKAP9_HUMAN|Q99996_C2777	KB03	-0.638747	0.153261	31.0853	0.000227775	0.000892216	35.773	A-kinase anchor protein 9	AKAP9	3.64249	0.638747	3.04953
CATB_HUMAN|P07858	CATB_HUMAN|P07858_C93	G51	-0.638737	0.133969	30.6135	4.29021e-05	4.99206e-05	35.7725	Cathepsin B	CTSB	4.36752	0.638737	4.30172
COQ5_HUMAN|Q5HYK3	COQ5_HUMAN|Q5HYK3_C170	KB02	-0.638679	0.163823	19.9178	0.000897367	0.00536911	35.7699	2-methoxy-6-polyprenyl-1,4-benzoquinol methylase, mitochondrial	COQ5	3.04703	0.638679	2.2701
MYO6_HUMAN|Q9UM54	MYO6_HUMAN|Q9UM54_C587	KB02	-0.638672	0.289431	11.5815	0.0483364	0.0580631	35.7696	Unconventional myosin-VI	MYO6	1.31573	0.638672	1.2361
ACAD9_HUMAN|Q9H845	ACAD9_HUMAN|Q9H845_C327	G84	-0.638619	0.391897	30.9213	0.113342	0.203363	35.7673	Acyl-CoA dehydrogenase family member 9, mitochondrial	ACAD9	0.945611	0.638619	0.691728
MO4L2_HUMAN|Q15014	MO4L2_HUMAN|Q15014_C165	KB02	-0.638588	0.131274	29.6291	3.51482e-05	7.18029e-05	35.7659	Mortality factor 4-like protein 2	MORF4L2	4.4541	0.638588	4.14386
HSP74_HUMAN|P34932	HSP74_HUMAN|P34932_C310	G51	-0.638583	0.109674	30.5755	2.13879e-06	2.65065e-06	35.7656	Heat shock 70 kDa protein 4	HSPA4	5.66983	0.638583	5.57665
IDHP_HUMAN|P48735	IDHP_HUMAN|P48735_C154	G84	-0.638575	0.455037	31.0249	0.170443	0.175753	35.7653	Isocitrate dehydrogenase [NADP], mitochondrial	IDH2	0.76842	0.638575	0.755097
LIMC1_HUMAN|Q9UPQ0	LIMC1_HUMAN|Q9UPQ0_C669	G35	-0.638573	0.135705	11.5815	0.000560518	0.00124313	35.7652	LIM and calponin homology domains-containing protein 1	LIMCH1	3.25141	0.638573	2.90548
CHD7_HUMAN|Q9P2D1	CHD7_HUMAN|Q9P2D1_C1483	KB05	-0.638563	0.184535	11.5815	0.00495378	0.0104219	35.7648	Chromodomain-helicase-DNA-binding protein 7	CHD7	2.30506	0.638563	1.98205
LLR1_HUMAN|Q96L50	LLR1_HUMAN|Q96L50_C246	KB05	-0.638547	0.114332	11.5815	0.000135593	0.000390082	35.7641	Leucine-rich repeat protein 1	LRR1	3.86776	0.638547	3.40884
COF1_HUMAN|P23528	COF1_HUMAN|P23528_C39	KB03	-0.638533	0.231184	30.7578	0.00960384	0.0224367	35.7634	Cofilin-1	CFL1	2.01755	0.638533	1.64904
XPO6_HUMAN|Q96QU8	XPO6_HUMAN|Q96QU8_C22	G59	-0.638525	0.19153	21.0179	0.00314809	0.0422707	35.7631	Exportin-6	XPO6	2.50195	0.638525	1.37396
AKP13_HUMAN|Q12802	AKP13_HUMAN|Q12802_C1548	G35	-0.63849	0.170261	11.5815	0.00294079	0.00534754	35.7615	A-kinase anchor protein 13	AKAP13	2.53154	0.63849	2.27185
GARS_HUMAN|P41250	GARS_HUMAN|P41250_C466	KB02	-0.638487	0.19399	11.5815	0.00673443	0.0248394	35.7614	NA	NA	2.1717	0.638487	1.60486
CR032_HUMAN|Q8TCD1	CR032_HUMAN|Q8TCD1_C71	KB02	-0.638457	0.145464	30.6008	0.000125386	0.000230831	35.76	UPF0729 protein C18orf32	C18orf32	3.90175	0.638457	3.63671
PYRD1_HUMAN|Q8WU10	PYRD1_HUMAN|Q8WU10_C122	KB02	-0.638456	0.146421	20.6377	0.000284237	0.00224166	35.76	Pyridine nucleotide-disulfide oxidoreductase domain-containing protein 1	PYROXD1	3.54632	0.638456	2.64943
RHOD_HUMAN|O00212	RHOD_HUMAN|O00212_C129	KB03	-0.638443	0.103356	20.5853	4.33046e-06	2.94145e-05	35.7594	Rho-related GTP-binding protein RhoD	RHOD	5.36347	0.638443	4.53144
ZN597_HUMAN|Q96LX8	ZN597_HUMAN|Q96LX8_C273	KB02	-0.638435	0.12257	11.5815	0.000245584	0.00200884	35.7591	Zinc finger protein 597	ZNF597	3.6098	0.638435	2.69706
REQU_HUMAN|Q92785	REQU_HUMAN|Q92785_C24	G35	-0.63843	0.172378	30.7792	0.000832588	0.00175483	35.7589	Zinc finger protein ubi-d4	DPF2	3.07957	0.63843	2.75576
NEUL_HUMAN|Q9BYT8	NEUL_HUMAN|Q9BYT8_C153	KB03	-0.638418	0.331197	30.7837	0.0631743	0.111082	35.7583	Neurolysin, mitochondrial	NLN	1.19946	0.638418	0.954355
OGFR_HUMAN|Q9NZT2	OGFR_HUMAN|Q9NZT2_C417	KB02	-0.638406	0.242949	31.239	0.0132077	0.0413485	35.7578	Opioid growth factor receptor	OGFR	1.87917	0.638406	1.38354
M4K5_HUMAN|Q9Y4K4	M4K5_HUMAN|Q9Y4K4_C497	KB02	-0.638399	0.189953	21.5815	0.00287739	0.00413924	35.7574	Mitogen-activated protein kinase kinase kinase kinase 5	MAP4K5	2.541	0.638399	2.38308
HNRPF_HUMAN|P52597	HNRPF_HUMAN|P52597_C267	KB02	-0.63839	0.164952	30.6543	0.000530589	0.00359468	35.757	Heterogeneous nuclear ribonucleoprotein F	HNRNPF	3.27524	0.63839	2.44434
RPE_HUMAN|Q96AT9	RPE_HUMAN|Q96AT9_C23	G35	-0.638367	0.158283	20.8064	0.000609603	0.00133995	35.756	Ribulose-phosphate 3-epimerase	RPE	3.21495	0.638367	2.87291
SGPL1_HUMAN|O95470	SGPL1_HUMAN|O95470_C285	KB05	-0.638365	0.154703	30.5932	0.000261797	0.000713511	35.7559	Sphingosine-1-phosphate lyase 1	SGPL1	3.58204	0.638365	3.1466
TRRAP_HUMAN|Q9Y4A5	TRRAP_HUMAN|Q9Y4A5_C320	G84	-0.638328	0.227592	28.7022	0.00894128	0.0411772	35.7543	Transformation/transcription domain-associated protein	TRRAP	2.0486	0.638328	1.38534
RN219_HUMAN|Q5W0B1	RN219_HUMAN|Q5W0B1_C321	G59	-0.638324	0.330128	21.5597	0.0664036	0.376597	35.7541	RING finger protein 219	RNF219	1.17781	0.638324	0.424123
PARP4_HUMAN|Q9UKK3	PARP4_HUMAN|Q9UKK3_C1488	KB02	-0.638285	0.189966	19.5815	0.0031854	0.00454565	35.7524	Poly [ADP-ribose] polymerase 4	PARP4	2.49684	0.638285	2.3424
ZMYM1_HUMAN|Q5SVZ6	ZMYM1_HUMAN|Q5SVZ6_C1098	KB02	-0.638266	0.186526	11.5815	0.00531224	0.0206929	35.7515	Zinc finger MYM-type protein 1	ZMYM1	2.27472	0.638266	1.68418
DIAP1_HUMAN|O60610	DIAP1_HUMAN|O60610_C1227	G84	-0.638265	0.170569	28.5908	0.000815492	0.00962083	35.7515	Protein diaphanous homolog 1	DIAPH1	3.08858	0.638265	2.01679
GDIA_HUMAN|P31150	GDIA_HUMAN|P31150_C282	KB05	-0.638236	0.241172	20.5816	0.0152551	0.0287129	35.7502	Rab GDP dissociation inhibitor alpha	GDI1	1.81658	0.638236	1.54192
FUBP3_HUMAN|Q96I24	FUBP3_HUMAN|Q96I24_C109	G84	-0.638225	0.115187	11.5815	0.000145258	0.00016443	35.7497	Far upstream element-binding protein 3	FUBP3	3.83786	0.638225	3.78402
WDR1_HUMAN|O75083	WDR1_HUMAN|O75083_C170	KB02	-0.638221	0.134846	30.5989	4.74141e-05	9.45768e-05	35.7495	WD repeat-containing protein 1	WDR1	4.32409	0.638221	4.02422
TM9S2_HUMAN|Q99805	TM9S2_HUMAN|Q99805_C182	KB02	-0.638178	0.0940654	30.5907	1.44153e-07	4.89307e-07	35.7476	Transmembrane 9 superfamily member 2	TM9SF2	6.84118	0.638178	6.31042
CISD2_HUMAN|Q8N5K1	CISD2_HUMAN|Q8N5K1_C92	G35	-0.638174	0.130482	30.6487	3.01481e-05	0.00010467	35.7474	CDGSH iron-sulfur domain-containing protein 2	CISD2	4.52074	0.638174	3.98018
RHOD_HUMAN|O00212	RHOD_HUMAN|O00212_C28	G84	-0.638141	0.227274	30.8754	0.00856832	0.0401578	35.746	Rho-related GTP-binding protein RhoD	RHOD	2.0671	0.638141	1.39623
KINH_HUMAN|P33176	KINH_HUMAN|P33176_C65	KB05	-0.638126	0.157114	11.5815	0.00169319	0.00393077	35.7453	Kinesin-1 heavy chain	KIF5B	2.77129	0.638126	2.40552
SPTB1_HUMAN|P11277	SPTB1_HUMAN|P11277_C183	KB02	-0.638104	0.145931	11.5815	0.000986214	0.00153229	35.7443	Spectrin beta chain, erythrocytic	SPTB	3.00603	0.638104	2.81466
MGLL_HUMAN|Q99685	MGLL_HUMAN|Q99685_C208	KB03	-0.638096	0.161353	20.7192	0.000739508	0.00245152	35.744	Monoglyceride lipase	MGLL	3.13106	0.638096	2.61057
ANR17_HUMAN|O75179	ANR17_HUMAN|O75179_C644	KB05	-0.638096	0.396868	20.5817	0.123105	0.177794	35.744	Ankyrin repeat domain-containing protein 17	ANKRD17	0.909723	0.638096	0.750082
PYR1_HUMAN|P27708	PYR1_HUMAN|P27708_C868	G51	-0.638091	0.125454	21.3358	4.6711e-05	5.42883e-05	35.7437	CAD protein	CAD	4.33058	0.638091	4.26529
XPC_HUMAN|Q01831	XPC_HUMAN|Q01831_C60	G84	-0.638082	0.144981	27.61	0.000145902	0.00329941	35.7433	DNA repair protein complementing XP-C cells	XPC	3.83594	0.638082	2.48156
ECD_HUMAN|O95905	ECD_HUMAN|O95905_C312	G35	-0.638078	0.272778	21.1776	0.0292006	0.0417754	35.7432	NA	NA	1.53461	0.638078	1.37908
FNIP1_HUMAN|Q8TF40	FNIP1_HUMAN|Q8TF40_C281	G84	-0.638076	0.186641	32.5797	0.00170805	0.0150712	35.7431	Folliculin-interacting protein 1	FNIP1	2.7675	0.638076	1.82185
QRIC1_HUMAN|Q2TAL8	QRIC1_HUMAN|Q2TAL8_C611	KB03	-0.638036	0.160627	30.6059	0.000401369	0.00145184	35.7413	Glutamine-rich protein 1	QRICH1	3.39646	0.638036	2.83808
LIS1_HUMAN|P43034	LIS1_HUMAN|P43034_C168	G35	-0.638034	0.184912	30.6056	0.00165443	0.00321684	35.7412	Platelet-activating factor acetylhydrolase IB subunit alpha	PAFAH1B1	2.78135	0.638034	2.49257
EI2BD_HUMAN|Q9UI10	EI2BD_HUMAN|Q9UI10_C69	G84	-0.638021	0.142466	29.6657	0.000103269	0.00269887	35.7406	Translation initiation factor eIF-2B subunit delta	EIF2B4	3.98603	0.638021	2.56882
F120B_HUMAN|Q96EK7	F120B_HUMAN|Q96EK7_C380	KB02	-0.637997	0.170209	20.6797	0.00120915	0.00667959	35.7395	Constitutive coactivator of peroxisome proliferator-activated receptor gamma	FAM120B	2.91752	0.637997	2.17525
RPGF1_HUMAN|Q13905	RPGF1_HUMAN|Q13905_C328	KB02	-0.637994	0.15506	11.5815	0.00154311	0.00231941	35.7394	Rap guanine nucleotide exchange factor 1	RAPGEF1	2.8116	0.637994	2.63462
DC1L1_HUMAN|Q9Y6G9	DC1L1_HUMAN|Q9Y6G9_C275	G51	-0.637994	0.195052	11.5815	0.00699014	0.00749479	35.7394	Cytoplasmic dynein 1 light intermediate chain 1	DYNC1LI1	2.15551	0.637994	2.12524
CL16A_HUMAN|Q2KHT3	CL16A_HUMAN|Q2KHT3_C657	KB05	-0.637982	0.0904302	20.58	6.52055e-07	2.96172e-06	35.7389	Protein CLEC16A	CLEC16A	6.18572	0.637982	5.52846
MED24_HUMAN|O75448	MED24_HUMAN|O75448_C546	G84	-0.637968	0.212966	21.4843	0.00677634	0.0345963	35.7383	Mediator of RNA polymerase II transcription subunit 24	MED24	2.16901	0.637968	1.46097
PDE8A_HUMAN|O60658	PDE8A_HUMAN|O60658_C772	KB03	-0.637926	0.137652	11.5815	0.000631784	0.00214279	35.7364	High affinity cAMP-specific and IBMX-insensitive 3',5'-cyclic phosphodiesterase 8A	PDE8A	3.19943	0.637926	2.66902
CTRO_HUMAN|O14578	CTRO_HUMAN|O14578_C606	KB02	-0.637908	0.121671	30.683	1.1014e-05	2.5092e-05	35.7356	Citron Rho-interacting kinase	CIT	4.95806	0.637908	4.60046
DNJC7_HUMAN|Q99615	DNJC7_HUMAN|Q99615_C185	KB05	-0.637904	0.297942	21.5797	0.0438302	0.0727104	35.7354	DnaJ homolog subfamily C member 7	DNAJC7	1.35823	0.637904	1.1384
OCLN_HUMAN|Q16625	OCLN_HUMAN|Q16625_C409	KB02	-0.63789	0.162141	11.5815	0.00211948	0.0102239	35.7348	Occludin	OCLN	2.67377	0.63789	1.99038
ANFY1_HUMAN|Q9P2R3	ANFY1_HUMAN|Q9P2R3_C1105	KB05	-0.637855	0.156059	11.5815	0.00161852	0.00377292	35.7332	Rabankyrin-5	ANKFY1	2.79088	0.637855	2.42332
RN169_HUMAN|Q8NCN4	RN169_HUMAN|Q8NCN4_C337	G84	-0.637846	0.146666	21.281	0.000274691	0.00493343	35.7328	E3 ubiquitin-protein ligase RNF169	RNF169	3.56116	0.637846	2.30685
SNW1_HUMAN|Q13573	SNW1_HUMAN|Q13573_C250	G84	-0.637787	0.207589	19.3275	0.0061809	0.0325846	35.7302	SNW domain-containing protein 1	SNW1	2.20895	0.637787	1.48699
NIPBL_HUMAN|Q6KC79	NIPBL_HUMAN|Q6KC79_C573	G35	-0.637737	0.226026	31.3161	0.00822793	0.0134785	35.728	Nipped-B-like protein	NIPBL	2.08471	0.637737	1.87036
H3BUC1_HUMAN|H3BUC1	H3BUC1_HUMAN|H3BUC1_C13	KB05	-0.637724	0.166778	29.6629	0.000626695	0.00159651	35.7274	F-box only protein 22	FBXO22	3.20294	0.637724	2.79683
TANC2_HUMAN|Q9HCD6	TANC2_HUMAN|Q9HCD6_C162	G35	-0.637704	0.171444	30.7852	0.000797095	0.00169093	35.7265	Protein TANC2	TANC2	3.09849	0.637704	2.77188
SC23A_HUMAN|Q15436	SC23A_HUMAN|Q15436_C74	G51	-0.637693	0.170253	21.3644	0.00116436	0.0012802	35.726	Protein transport protein Sec23A	SEC23A	2.93391	0.637693	2.89272
EPC1_HUMAN|Q9H2F5	EPC1_HUMAN|Q9H2F5_C566	G84	-0.637691	0.221959	31.8594	0.00717827	0.035794	35.7259	Enhancer of polycomb homolog 1	EPC1	2.14398	0.637691	1.44619
DDX54_HUMAN|Q8TDD1	DDX54_HUMAN|Q8TDD1_C149	G35	-0.637662	0.196095	11.5815	0.00723746	0.0120352	35.7246	ATP-dependent RNA helicase DDX54	DDX54	2.14041	0.637662	1.91955
ERCC5_HUMAN|P28715	ERCC5_HUMAN|P28715_C404	KB02	-0.637638	0.138025	32.0153	5.97459e-05	0.000687744	35.7236	DNA repair protein complementing XP-G cells	ERCC5	4.22369	0.637638	3.16257
PP1A_HUMAN|P62136	PP1A_HUMAN|P62136_C127	G51	-0.637628	0.13574	30.1145	5.42389e-05	6.28953e-05	35.7231	Serine/threonine-protein phosphatase PP1-alpha catalytic subunit	PPP1CA	4.26569	0.637628	4.20138
PIGQ_HUMAN|Q9BRB3-2	PIGQ_HUMAN|Q9BRB3-2_C561	G59	-0.637617	0.205481	31.0237	0.0040639	0.0510947	35.7226	Phosphatidylinositol N-acetylglucosaminyltransferase subunit Q (isoform 2)	PIGQ	2.39106	0.637617	1.29162
ICAL_HUMAN|P20810	ICAL_HUMAN|P20810_C241	KB02	-0.637613	0.248465	28.6499	0.0157829	0.0470072	35.7224	Calpastatin	CAST	1.80181	0.637613	1.32784
XRCC5_HUMAN|P13010	XRCC5_HUMAN|P13010_C346	G84	-0.637595	0.276341	11.5815	0.040395	0.104307	35.7216	X-ray repair cross-complementing protein 5	XRCC5	1.39367	0.637595	0.981685
INF2_HUMAN|Q27J81	INF2_HUMAN|Q27J81_C650	G51	-0.637577	0.182965	30.9266	0.00149619	0.00163655	35.7209	Inverted formin-2	INF2	2.82501	0.637577	2.78607
RPC3_HUMAN|Q9BUI4	RPC3_HUMAN|Q9BUI4_C79	G92	-0.637574	0.130305	30.6176	3.00434e-05	3.86441e-05	35.7207	DNA-directed RNA polymerase III subunit RPC3	POLR3C	4.52225	0.637574	4.41292
RS12_HUMAN|P25398	RS12_HUMAN|P25398_C108	KB02	-0.637551	0.15221	11.5815	0.00135585	0.00728697	35.7197	40S ribosomal protein S12	RPS12	2.86779	0.637551	2.13745
TBCD_HUMAN|Q9BTW9	TBCD_HUMAN|Q9BTW9_C406	KB02	-0.637521	0.189114	11.5815	0.00582494	0.00797483	35.7183	Tubulin-specific chaperone D	TBCD	2.23471	0.637521	2.09828
COMD3_HUMAN|Q9UBI1	COMD3_HUMAN|Q9UBI1_C101	G35	-0.637521	0.287957	30.6063	0.034419	0.0484727	35.7183	COMM domain-containing protein 3	COMMD3	1.4632	0.637521	1.3145
IKBB_HUMAN|Q15653	IKBB_HUMAN|Q15653_C142	KB02	-0.637518	0.147634	11.5815	0.00108304	0.00614048	35.7182	NF-kappa-B inhibitor beta	NFKBIB	2.96535	0.637518	2.2118
ERC6L_HUMAN|Q2NKX8	ERC6L_HUMAN|Q2NKX8_C356	KB05	-0.637497	0.165828	31.3921	0.00055363	0.00142369	35.7173	DNA excision repair protein ERCC-6-like	ERCC6L	3.25678	0.637497	2.84659
CDYL2_HUMAN|Q8N8U2	CDYL2_HUMAN|Q8N8U2_C423	G35	-0.637478	0.136601	30.6367	5.70701e-05	0.000177826	35.7164	Chromodomain Y-like protein 2	CDYL2	4.24359	0.637478	3.75
AR6P4_HUMAN|Q66PJ3-3	AR6P4_HUMAN|Q66PJ3-3_C220	KB02	-0.637454	0.160661	21.7118	0.000666057	0.00106615	35.7154	ADP-ribosylation factor-like protein 6-interacting protein 4 (isoform 3)	ARL6IP4	3.17649	0.637454	2.97218
KIF11_HUMAN|P52732	KIF11_HUMAN|P52732_C450	KB02	-0.637402	0.147421	11.5815	0.00107294	0.00611418	35.713	Kinesin-like protein KIF11	KIF11	2.96943	0.637402	2.21366
CENPE_HUMAN|Q02224	CENPE_HUMAN|Q02224_C2626	G84	-0.637389	0.138656	20.6353	0.000162432	0.00356282	35.7125	Centromere-associated protein E	CENPE	3.78933	0.637389	2.44821
GBF1_HUMAN|Q92538	GBF1_HUMAN|Q92538_C1392	G84	-0.637382	0.251625	21.0252	0.0193322	0.0656572	35.7122	Golgi-specific brefeldin A-resistance guanine nucleotide exchange factor 1	GBF1	1.71372	0.637382	1.18272
WDR37_HUMAN|Q9Y2I8	WDR37_HUMAN|Q9Y2I8_C417	KB02	-0.63737	0.267977	20.5815	0.0271619	0.0338444	35.7116	WD repeat-containing protein 37	WDR37	1.56604	0.63737	1.47051
F102B_HUMAN|Q5T8I3	F102B_HUMAN|Q5T8I3_C201	KB02	-0.637329	0.34603	31.2729	0.0750013	0.150806	35.7098	Protein FAM102B	FAM102B	1.12493	0.637329	0.821582
BAZ1A_HUMAN|Q9NRL2	BAZ1A_HUMAN|Q9NRL2_C970	G84	-0.637278	0.167548	29.6966	0.000661105	0.00850535	35.7075	Bromodomain adjacent to zinc finger domain protein 1A	BAZ1A	3.17973	0.637278	2.07031
JAK1_HUMAN|P23458	JAK1_HUMAN|P23458_C988	KB03	-0.637258	0.120255	30.7735	9.29895e-06	5.65567e-05	35.7066	Tyrosine-protein kinase JAK1	JAK1	5.03157	0.637258	4.24752
GBG7_HUMAN|O60262	GBG7_HUMAN|O60262_C39	G35	-0.637213	0.242875	32.2574	0.0131801	0.0205288	35.7046	Guanine nucleotide-binding protein G(I)/G(S)/G(O) subunit gamma-7	GNG7	1.88008	0.637213	1.68764
K1324_HUMAN|Q6UXG2	K1324_HUMAN|Q6UXG2_C888	KB03	-0.637199	0.261123	20.598	0.0238173	0.048455	35.704	UPF0577 protein KIAA1324	KIAA1324	1.62311	0.637199	1.31466
UBAC1_HUMAN|Q9BSL1	UBAC1_HUMAN|Q9BSL1_C322	G92	-0.637147	0.183115	31.3729	0.00149796	0.00172777	35.7017	Ubiquitin-associated domain-containing protein 1	UBAC1	2.8245	0.637147	2.76251
AP3M1_HUMAN|Q9Y2T2	AP3M1_HUMAN|Q9Y2T2_C288	G84	-0.637145	0.139493	29.6065	8.08329e-05	0.0023333	35.7016	AP-3 complex subunit mu-1	AP3M1	4.09241	0.637145	2.63203
SNUT1_HUMAN|O43290	SNUT1_HUMAN|O43290_C674	KB02	-0.637136	0.144232	30.6035	0.000115744	0.00114122	35.7012	U4/U6.U5 tri-snRNP-associated protein 1	SART1	3.9365	0.637136	2.94263
IPO4_HUMAN|Q8TEX9	IPO4_HUMAN|Q8TEX9_C1027	KB02	-0.637132	0.153932	11.5815	0.0014783	0.00777248	35.701	Importin-4	IPO4	2.83024	0.637132	2.10944
NU188_HUMAN|Q5SRE5	NU188_HUMAN|Q5SRE5_C1294	KB03	-0.63712	0.144448	27.7553	0.0001408	0.000594254	35.7005	Nucleoporin NUP188 homolog	NUP188	3.8514	0.63712	3.22603
POLI_HUMAN|Q9UNA4	POLI_HUMAN|Q9UNA4_C113	KB05	-0.637096	0.13963	11.5815	0.000712998	0.00179036	35.6994	DNA polymerase iota	POLI	3.14691	0.637096	2.74706
PRC2B_HUMAN|Q5JSZ5	PRC2B_HUMAN|Q5JSZ5_C819	KB02	-0.637061	0.155458	21.1002	0.000509897	0.000835697	35.6978	Protein PRRC2B	PRRC2B	3.29252	0.637061	3.07795
HUWE1_HUMAN|Q7Z6Z7	HUWE1_HUMAN|Q7Z6Z7_C1567	KB02	-0.63704	0.0885809	30.6133	4.70047e-08	1.79489e-07	35.6969	E3 ubiquitin-protein ligase HUWE1	HUWE1	7.32786	0.63704	6.74596
UN45A_HUMAN|Q9H3U1	UN45A_HUMAN|Q9H3U1_C596	G35	-0.637039	0.151489	30.621	0.000209835	0.000532111	35.6969	Protein unc-45 homolog A	UNC45A	3.67812	0.637039	3.274
AATC_HUMAN|P17174	AATC_HUMAN|P17174_C46	G92	-0.636983	0.391225	20.9365	0.118444	0.124497	35.6944	Aspartate aminotransferase, cytoplasmic	GOT1	0.926487	0.636983	0.904839
HSF1_HUMAN|Q00613	HSF1_HUMAN|Q00613_C378	G35	-0.636959	0.0916572	30.6563	9.04677e-08	1.0439e-06	35.6933	Heat shock factor protein 1	HSF1	7.04351	0.636959	5.98134
RPC1_HUMAN|O14802	RPC1_HUMAN|O14802_C724	KB05	-0.636913	0.251619	11.5815	0.0269723	0.0477784	35.6913	DNA-directed RNA polymerase III subunit RPC1	POLR3A	1.56908	0.636913	1.32077
PMVK_HUMAN|Q15126	PMVK_HUMAN|Q15126_C92	G92	-0.636884	0.0970742	20.6617	1.83454e-06	2.59116e-06	35.6899	Phosphomevalonate kinase	PMVK	5.73647	0.636884	5.58651
FWCH2_HUMAN|Q96CP2	FWCH2_HUMAN|Q96CP2_C132	KB02	-0.636866	0.108017	29.5933	1.96362e-06	5.19863e-06	35.6892	FLYWCH family member 2	FLYWCH2	5.70694	0.636866	5.28411
NSA2_HUMAN|O95478	NSA2_HUMAN|O95478_C154	KB05	-0.636864	0.293104	20.6127	0.0416104	0.0694431	35.6891	Ribosome biogenesis protein NSA2 homolog	NSA2	1.3808	0.636864	1.15837
TYK2_HUMAN|P29597	TYK2_HUMAN|P29597_C291	KB05	-0.636851	0.185189	20.5424	0.00252182	0.00564723	35.6885	Non-receptor tyrosine-protein kinase TYK2	TYK2	2.59829	0.636851	2.24816
YTDC2_HUMAN|Q9H6S0	YTDC2_HUMAN|Q9H6S0_C1265	G84	-0.636835	0.273159	11.5815	0.0386875	0.101449	35.6878	Probable ATP-dependent RNA helicase YTHDC2	YTHDC2	1.41243	0.636835	0.993751
NEPRO_HUMAN|Q6NW34	NEPRO_HUMAN|Q6NW34_C316	KB03	-0.636812	0.172892	11.5815	0.00331441	0.00897456	35.6867	NA	NA	2.47959	0.636812	2.04699
FHL1_HUMAN|Q13642-1	FHL1_HUMAN|Q13642-1_C273	G59	-0.63681	0.180312	31.7167	0.00128853	0.0224481	35.6867	Four and a half LIM domains protein 1 (isoform 1)	FHL1	2.88991	0.63681	1.64882
NS1BP_HUMAN|Q9Y6Y0	NS1BP_HUMAN|Q9Y6Y0_C575	KB02	-0.636773	0.326316	11.5815	0.0756149	0.151757	35.685	Influenza virus NS1A-binding protein	IVNS1ABP	1.12139	0.636773	0.818852
TRRAP_HUMAN|Q9Y4A5	TRRAP_HUMAN|Q9Y4A5_C2106	G35	-0.636768	0.212695	30.7025	0.00540191	0.00922641	35.6848	Transformation/transcription domain-associated protein	TRRAP	2.26745	0.636768	2.03497
FAF2_HUMAN|Q96CS3	FAF2_HUMAN|Q96CS3_C32	G92	-0.636737	0.131592	30.6161	3.50588e-05	4.48631e-05	35.6834	FAS-associated factor 2	FAF2	4.4552	0.636737	4.34811
MYH14_HUMAN|Q7Z406	MYH14_HUMAN|Q7Z406_C299	KB03	-0.636733	0.148032	11.5815	0.00111516	0.00349964	35.6832	Myosin-14	MYH14	2.95266	0.636733	2.45598
COPG1_HUMAN|Q9Y678	COPG1_HUMAN|Q9Y678_C516	KB03	-0.636701	0.115609	30.6222	5.2113e-06	3.43483e-05	35.6818	Coatomer subunit gamma-1	COPG1	5.28305	0.636701	4.4641
TRM2A_HUMAN|Q8IZ69	TRM2A_HUMAN|Q8IZ69_C365	G35	-0.636698	0.169757	20.7353	0.00119811	0.00241901	35.6817	tRNA (uracil-5-)-methyltransferase homolog A	TRMT2A	2.9215	0.636698	2.61636
MS18A_HUMAN|Q9NYP9	MS18A_HUMAN|Q9NYP9_C115	KB02	-0.636688	0.847523	11.5815	0.467503	0.491109	35.6812	Protein Mis18-alpha	MIS18A	0.330216	0.636688	0.308822
SYVC_HUMAN|P26640	SYVC_HUMAN|P26640_C917	KB02	-0.636661	0.111847	31.8217	2.70099e-06	6.95496e-06	35.68	Valine--tRNA ligase	VARS	5.56848	0.636661	5.15771
DNMBP_HUMAN|Q6XZF7	DNMBP_HUMAN|Q6XZF7_C327	G35	-0.63664	0.161276	29.7594	0.000445709	0.00101899	35.6791	Dynamin-binding protein	DNMBP	3.35095	0.63664	2.99183
NDUS8_HUMAN|O00217	NDUS8_HUMAN|O00217_C121	KB05	-0.636608	0.144693	20.619	0.000259447	0.000707486	35.6777	NADH dehydrogenase [ubiquinone] iron-sulfur protein 8, mitochondrial	NDUFS8	3.58595	0.636608	3.15028
TCF25_HUMAN|Q9BQ70	TCF25_HUMAN|Q9BQ70_C83	G84	-0.636595	0.162926	29.8799	0.000494889	0.00713032	35.6771	Transcription factor 25	TCF25	3.30549	0.636595	2.14689
SETD7_HUMAN|Q8WTS6	SETD7_HUMAN|Q8WTS6_C200	G92	-0.636584	0.247795	30.914	0.0152497	0.016724	35.6766	Histone-lysine N-methyltransferase SETD7	SETD7	1.81674	0.636584	1.77666
CIAO1_HUMAN|O76071	CIAO1_HUMAN|O76071_C234	G35	-0.636579	0.178175	30.5963	0.00119339	0.00241069	35.6764	Probable cytosolic iron-sulfur protein assembly protein CIAO1	CIAO1	2.92322	0.636579	2.61786
SORCN_HUMAN|P30626	SORCN_HUMAN|P30626_C194	KB05	-0.636565	0.134767	32.5816	4.26859e-05	0.000135256	35.6757	Sorcin	SRI	4.36972	0.636565	3.86884
MPU1_HUMAN|O75352	MPU1_HUMAN|O75352_C22_C37	G35	-0.636552	0.13966	11.5815	0.000718913	0.00154293	35.6752	Mannose-P-dolichol utilization defect 1 protein	MPDU1	3.14332	0.636552	2.81165
MCATL_HUMAN|Q8N8R3	MCATL_HUMAN|Q8N8R3_C137	G84	-0.636542	0.261801	30.7356	0.0210701	0.0691227	35.6747	Mitochondrial basic amino acids transporter	SLC25A29	1.67633	0.636542	1.16038
RB_HUMAN|P06400	RB_HUMAN|P06400_C438	KB02	-0.636542	0.129437	28.6418	3.28542e-05	0.000436732	35.6747	Retinoblastoma-associated protein	RB1	4.48341	0.636542	3.35978
MRCKG_HUMAN|Q6DT37	MRCKG_HUMAN|Q6DT37_C1130	KB03	-0.636507	0.143498	21.5816	0.000216589	0.000854599	35.6731	Serine/threonine-protein kinase MRCK gamma	CDC42BPG	3.66436	0.636507	3.06824
EPG5_HUMAN|Q9HCE0	EPG5_HUMAN|Q9HCE0_C53	KB02	-0.636498	0.472431	11.5815	0.203657	0.224809	35.6728	Ectopic P granules protein 5 homolog	EPG5	0.6911	0.636498	0.648186
STRN4_HUMAN|Q9NRL3	STRN4_HUMAN|Q9NRL3_C337	G84	-0.636495	0.198158	11.5815	0.00778156	0.0377295	35.6726	Striatin-4	STRN4	2.10893	0.636495	1.42332
ZFY27_HUMAN|Q5T4F4	ZFY27_HUMAN|Q5T4F4_C374	G92	-0.636487	0.239546	20.9282	0.0147721	0.0162079	35.6723	Protrudin	ZFYVE27	1.83056	0.636487	1.79027
VPS53_HUMAN|Q5VIR6-4	VPS53_HUMAN|Q5VIR6-4_C764	G35	-0.636471	0.141601	30.7008	9.25022e-05	0.000265627	35.6716	Vacuolar protein sorting-associated protein 53 homolog (isoform 4)	VPS53	4.03385	0.636471	3.57573
EIF3B_HUMAN|P55884	EIF3B_HUMAN|P55884_C527	G35	-0.636461	0.158665	20.9716	0.00063371	0.00138514	35.6711	Eukaryotic translation initiation factor 3 subunit B	EIF3B	3.19811	0.636461	2.85851
BDP1_HUMAN|A6H8Y1	BDP1_HUMAN|A6H8Y1_C743	KB02	-0.636438	0.175873	21.5816	0.00155717	0.00808178	35.6701	Transcription factor TFIIIB component B'' homolog	BDP1	2.80766	0.636438	2.09249
MTMRA_HUMAN|Q9NXD2	MTMRA_HUMAN|Q9NXD2_C353	G92	-0.636392	0.13635	20.867	0.000133941	0.000164636	35.668	Myotubularin-related protein 10	MTMR10	3.87309	0.636392	3.78347
DPOE1_HUMAN|Q07864	DPOE1_HUMAN|Q07864_C1642	KB03	-0.636368	0.254327	11.5815	0.0284329	0.0563589	35.667	DNA polymerase epsilon catalytic subunit A	POLE	1.54618	0.636368	1.24904
RBL2_HUMAN|Q08999	RBL2_HUMAN|Q08999_C368	KB05	-0.636334	0.187635	30.5815	0.00193648	0.00443684	35.6654	Retinoblastoma-like protein 2	RBL2	2.71299	0.636334	2.35293
NFAC2_HUMAN|Q13469	NFAC2_HUMAN|Q13469_C231	KB02	-0.636321	0.151063	30.6694	0.000205202	0.00175172	35.6649	Nuclear factor of activated T-cells, cytoplasmic 2	NFATC2	3.68782	0.636321	2.75654
MDHC_HUMAN|P40925	MDHC_HUMAN|P40925_C251	G59	-0.636309	0.202944	30.6286	0.00377076	0.048384	35.6643	Malate dehydrogenase, cytoplasmic	MDH1	2.42357	0.636309	1.3153
PEPL1_HUMAN|Q8NDH3	PEPL1_HUMAN|Q8NDH3_C284	KB03	-0.636238	0.123372	29.5952	1.55101e-05	8.77337e-05	35.6612	Probable aminopeptidase NPEPL1	NPEPL1	4.80939	0.636238	4.05683
EXOC1_HUMAN|Q9NV70	EXOC1_HUMAN|Q9NV70_C27	G84	-0.636221	0.102636	30.6736	7.29472e-07	9.15036e-07	35.6604	Exocyst complex component 1	EXOC1	6.13699	0.636221	6.03856
MYO5A_HUMAN|Q9Y4I1	MYO5A_HUMAN|Q9Y4I1_C561	KB03	-0.63621	0.17086	21.0266	0.0012536	0.00387294	35.6599	Unconventional myosin-Va	MYO5A	2.90184	0.63621	2.41196
LMBL2_HUMAN|Q969R5	LMBL2_HUMAN|Q969R5_C110	KB02	-0.636204	0.204072	20.78	0.00525352	0.00724322	35.6596	Lethal(3)malignant brain tumor-like protein 2	L3MBTL2	2.27955	0.636204	2.14007
ILF3_HUMAN|Q12906	ILF3_HUMAN|Q12906_C116	KB03	-0.636175	0.153115	30.8773	0.000238486	0.000927685	35.6584	Interleukin enhancer-binding factor 3	ILF3	3.62254	0.636175	3.0326
CENPF_HUMAN|P49454	CENPF_HUMAN|P49454_C2415	G84	-0.63614	0.280808	21.5815	0.0338845	0.0934149	35.6568	Centromere protein F	CENPF	1.47	0.63614	1.02958
MBB1A_HUMAN|Q9BQG0	MBB1A_HUMAN|Q9BQG0_C942	G35	-0.636127	0.229692	29.8315	0.00956227	0.0153749	35.6562	Myb-binding protein 1A	MYBBP1A	2.01944	0.636127	1.81319
NOTC2_HUMAN|Q04721	NOTC2_HUMAN|Q04721_C1049	G84	-0.636117	0.151934	20.9952	0.000415848	0.00637288	35.6558	Neurogenic locus notch homolog protein 2	NOTCH2	3.38107	0.636117	2.19566
LETM1_HUMAN|O95202	LETM1_HUMAN|O95202_C379	G51	-0.636113	0.139631	30.7524	7.76139e-05	8.93101e-05	35.6556	LETM1 and EF-hand domain-containing protein 1, mitochondrial	LETM1	4.11006	0.636113	4.0491
GMIP_HUMAN|Q9P107	GMIP_HUMAN|Q9P107_C66	G35	-0.636108	0.226	19.5815	0.0108503	0.0172237	35.6554	GEM-interacting protein	GMIP	1.96456	0.636108	1.76387
K1324_HUMAN|Q6UXG2	K1324_HUMAN|Q6UXG2_C961	KB02	-0.636077	0.140922	11.5815	0.000774898	0.00477571	35.654	UPF0577 protein KIAA1324	KIAA1324	3.11076	0.636077	2.32096
CASP8_HUMAN|Q14790	CASP8_HUMAN|Q14790_C360	G59	-0.636055	0.468484	30.2909	0.184591	0.705613	35.653	Caspase-8	CASP8	0.733789	0.636055	0.151434
RSMB_HUMAN|P14678	RSMB_HUMAN|P14678_C45	KB02	-0.636047	0.238902	21.4902	0.0143999	0.0186619	35.6526	Small nuclear ribonucleoprotein-associated proteins B and B'	SNRPB	1.84164	0.636047	1.72904
AAPK1_HUMAN|Q13131	AAPK1_HUMAN|Q13131_C141	KB05	-0.63603	0.0983171	20.5817	2.28207e-06	9.33448e-06	35.6519	5'-AMP-activated protein kinase catalytic subunit alpha-1	PRKAA1	5.64167	0.63603	5.02991
KSR1_HUMAN|Q8IVT5	KSR1_HUMAN|Q8IVT5_C62	KB02	-0.636026	0.199194	11.5815	0.008057	0.0108008	35.6517	Kinase suppressor of Ras 1	KSR1	2.09383	0.636026	1.96654
RNF14_HUMAN|Q9UBS8	RNF14_HUMAN|Q9UBS8_C350	KB02	-0.635994	0.179164	11.5815	0.00421456	0.00589331	35.6503	E3 ubiquitin-protein ligase RNF14	RNF14	2.37525	0.635994	2.22964
TDIF1_HUMAN|Q9H147	TDIF1_HUMAN|Q9H147_C118	G84	-0.635983	0.147153	20.6166	0.000312035	0.00529415	35.6498	Deoxynucleotidyltransferase terminal-interacting protein 1	DNTTIP1	3.5058	0.635983	2.2762
CNOT7_HUMAN|Q9UIV1	CNOT7_HUMAN|Q9UIV1_C18	G84	-0.635978	0.192634	21.5816	0.00331016	0.0227629	35.6496	CCR4-NOT transcription complex subunit 7	CNOT7	2.48015	0.635978	1.64277
MED15_HUMAN|Q96RN5	MED15_HUMAN|Q96RN5_C588	KB02	-0.635978	0.095409	30.5946	2.00032e-07	6.59741e-07	35.6496	Mediator of RNA polymerase II transcription subunit 15	MED15	6.6989	0.635978	6.18063
PCM1_HUMAN|Q15154	PCM1_HUMAN|Q15154_C171	G84	-0.635974	0.186924	29.5934	0.00193437	0.016303	35.6494	Pericentriolar material 1 protein	PCM1	2.71346	0.635974	1.78773
CSKP_HUMAN|O14936	CSKP_HUMAN|O14936_C578	KB02	-0.635969	0.173993	27.8781	0.0010557	0.00603868	35.6491	Peripheral plasma membrane protein CASK	CASK	2.97646	0.635969	2.21906
BTBD2_HUMAN|Q9BX70	BTBD2_HUMAN|Q9BX70_C209	G92	-0.635962	0.217626	11.5815	0.0132171	0.0145336	35.6488	BTB/POZ domain-containing protein 2	BTBD2	1.87886	0.635962	1.83763
ARID2_HUMAN|Q68CP9	ARID2_HUMAN|Q68CP9_C1549	KB02	-0.635961	0.202351	20.2206	0.00507305	0.00701021	35.6488	AT-rich interactive domain-containing protein 2	ARID2	2.29473	0.635961	2.15427
MED29_HUMAN|Q9NX70	MED29_HUMAN|Q9NX70_C170	G59	-0.635959	0.661239	30.8995	0.343632	0.906616	35.6487	Mediator of RNA polymerase II transcription subunit 29	MED29	0.463906	0.635959	0.0425769
CP1B1_HUMAN|Q16678	CP1B1_HUMAN|Q16678_C470	G84	-0.635938	0.164946	21.0486	0.000914329	0.0102489	35.6478	Cytochrome P450 1B1	CYP1B1	3.0389	0.635938	1.98932
HMGCL_HUMAN|P35914	HMGCL_HUMAN|P35914_C141	G92	-0.635932	0.111136	30.6369	2.82439e-06	3.92858e-06	35.6475	Hydroxymethylglutaryl-CoA lyase, mitochondrial	HMGCL	5.54908	0.635932	5.40576
NSUN6_HUMAN|Q8TEA1	NSUN6_HUMAN|Q8TEA1_C393	KB05	-0.635922	0.136293	30.8047	5.65759e-05	0.000175514	35.647	Putative methyltransferase NSUN6	NSUN6	4.24737	0.635922	3.75569
PUR1_HUMAN|Q06203	PUR1_HUMAN|Q06203_C426	G92	-0.635918	0.243992	21.5652	0.0162741	0.0178268	35.6469	Amidophosphoribosyltransferase	PPAT	1.7885	0.635918	1.74893
DCC1_HUMAN|Q9BVC3	DCC1_HUMAN|Q9BVC3_C98	G84	-0.635908	0.127354	30.7671	2.23074e-05	2.60651e-05	35.6464	Sister chromatid cohesion protein DCC1	DSCC1	4.65155	0.635908	4.58394
SAHH_HUMAN|P23526	SAHH_HUMAN|P23526_C228	KB02	-0.635907	0.294392	21.5815	0.042153	0.097826	35.6464	Adenosylhomocysteinase	AHCY	1.37517	0.635907	1.00955
ZN239_HUMAN|Q16600	ZN239_HUMAN|Q16600_C167	G84	-0.635858	0.249748	21.3382	0.0186695	0.0642559	35.6442	Zinc finger protein 239	ZNF239	1.72887	0.635858	1.19209
MTMRE_HUMAN|Q8NCE2	MTMRE_HUMAN|Q8NCE2_C429	G84	-0.635798	0.372893	31.0324	0.0981796	0.184995	35.6415	Myotubularin-related protein 14	MTMR14	1.00798	0.635798	0.732839
AIMP2_HUMAN|Q13155	AIMP2_HUMAN|Q13155_C168	KB03	-0.635787	0.203299	21.0819	0.00507521	0.0129953	35.641	Aminoacyl tRNA synthase complex-interacting multifunctional protein 2	AIMP2	2.29455	0.635787	1.88621
HPS3_HUMAN|Q969F9	HPS3_HUMAN|Q969F9_C56	KB02	-0.635778	0.244804	31.3944	0.0141857	0.0435465	35.6406	Hermansky-Pudlak syndrome 3 protein	HPS3	1.84815	0.635778	1.36105
RS17_HUMAN|P08708	RS17_HUMAN|P08708_C35	G92	-0.635759	0.146569	30.6082	0.000144869	0.000177649	35.6398	40S ribosomal protein S17	RPS17	3.83902	0.635759	3.75044
KMT2B_HUMAN|Q9UMN6	KMT2B_HUMAN|Q9UMN6_C1344	G92	-0.63575	0.0961076	30.8058	2.22762e-07	3.42837e-07	35.6394	Histone-lysine N-methyltransferase 2B	KMT2B	6.65216	0.63575	6.46491
CENPE_HUMAN|Q02224	CENPE_HUMAN|Q02224_C2219	G35	-0.635733	0.376859	21.1056	0.106344	0.134737	35.6386	Centromere-associated protein E	CENPE	0.973289	0.635733	0.870514
N42L2_HUMAN|Q92802	N42L2_HUMAN|Q92802_C578	KB02	-0.635712	0.319826	20.8089	0.0601658	0.127897	35.6377	NEDD4-binding protein 2-like 2	N4BP2L2	1.22065	0.635712	0.893141
GET4_HUMAN|Q7L5D6	GET4_HUMAN|Q7L5D6_C160	KB03	-0.635666	0.124592	29.6343	1.80405e-05	0.00010022	35.6356	Golgi to ER traffic protein 4 homolog	GET4	4.74375	0.635666	3.99905
CTNA1_HUMAN|P35221	CTNA1_HUMAN|P35221_C767	G59	-0.635642	0.296488	11.5815	0.054017	0.326032	35.6346	Catenin alpha-1	CTNNA1	1.26747	0.635642	0.48674
TNG6_HUMAN|Q9C0B7	TNG6_HUMAN|Q9C0B7_C15	G84	-0.635607	0.277084	30.201	0.0289227	0.0845556	35.633	Transport and Golgi organization protein 6 homolog	TANGO6	1.53876	0.635607	1.07286
TM10A_HUMAN|Q8TBZ6	TM10A_HUMAN|Q8TBZ6_C285	KB02	-0.63559	0.254274	30.1934	0.0180924	0.0523266	35.6322	tRNA methyltransferase 10 homolog A	TRMT10A	1.7425	0.63559	1.28128
RBBP7_HUMAN|Q16576	RBBP7_HUMAN|Q16576_C166	KB02	-0.635576	0.169086	29.6138	0.000748373	0.00118753	35.6316	Histone-binding protein RBBP7	RBBP7	3.12588	0.635576	2.92535
SPAS2_HUMAN|Q86XZ4	SPAS2_HUMAN|Q86XZ4_C356	KB02	-0.635526	0.164815	11.5815	0.00243467	0.0113686	35.6294	Spermatogenesis-associated serine-rich protein 2	SPATS2	2.61356	0.635526	1.94429
PUR2_HUMAN|P22102	PUR2_HUMAN|P22102_C93	G84	-0.635525	0.176212	30.595	0.00108966	0.0114218	35.6294	Trifunctional purine biosynthetic protein adenosine-3	GART	2.96271	0.635525	1.94227
RHG35_HUMAN|Q9NRY4	RHG35_HUMAN|Q9NRY4_C559	KB02	-0.635445	0.081809	30.6026	1.00218e-08	4.51153e-08	35.6258	Rho GTPase-activating protein 35	ARHGAP35	7.99906	0.635445	7.34568
ITPA_HUMAN|Q9BY32	ITPA_HUMAN|Q9BY32_C146	KB03	-0.63539	0.178746	19.8844	0.00200061	0.00581716	35.6233	Inosine triphosphate pyrophosphatase	ITPA	2.69884	0.63539	2.23529
TTF2_HUMAN|Q9UNY4	TTF2_HUMAN|Q9UNY4_C512	KB02	-0.635387	0.15661	20.6972	0.000580796	0.00094117	35.6232	Transcription termination factor 2	TTF2	3.23598	0.635387	3.02633
TBG1_HUMAN|P23258	TBG1_HUMAN|P23258_C26	G51	-0.635367	0.149523	20.6303	0.000370187	0.000414016	35.6223	Tubulin gamma-1 chain	TUBG1	3.43158	0.635367	3.38298
PRS7_HUMAN|P35998	PRS7_HUMAN|P35998_C270	G35	-0.635365	0.210148	30.7625	0.00500613	0.00862104	35.6222	26S protease regulatory subunit 7	PSMC2	2.3005	0.635365	2.06444
RAE2_HUMAN|P26374	RAE2_HUMAN|P26374_C187	KB02	-0.635349	0.115624	20.7324	1.96638e-05	0.000294273	35.6215	Rab proteins geranylgeranyltransferase component A 2	CHML	4.70633	0.635349	3.53125
CEBPZ_HUMAN|Q03701	CEBPZ_HUMAN|Q03701_C560	KB02	-0.635344	0.219762	20.9182	0.0087625	0.030159	35.6213	CCAAT/enhancer-binding protein zeta	CEBPZ	2.05737	0.635344	1.52058
TCAF1_HUMAN|Q9Y4C2	TCAF1_HUMAN|Q9Y4C2_C576	G59	-0.635338	0.199624	30.674	0.00333459	0.0440143	35.621	TRPM8 channel-associated factor 1	TCAF1	2.47696	0.635338	1.35641
ARF5_HUMAN|P84085	ARF5_HUMAN|P84085_C159	KB02	-0.635333	0.126083	20.5975	5.77644e-05	0.000672982	35.6208	ADP-ribosylation factor 5	ARF5	4.23834	0.635333	3.172
K7ELP6_HUMAN|K7ELP6	K7ELP6_HUMAN|K7ELP6_C46	KB05	-0.635327	0.141455	11.5815	0.000804895	0.0020056	35.6205	Uncharacterized protein C17orf85	C17orf85	3.09426	0.635327	2.69776
SYEP_HUMAN|P07814	SYEP_HUMAN|P07814_C92	G35	-0.635307	0.185468	29.7444	0.0018124	0.00348202	35.6196	Bifunctional glutamate/proline--tRNA ligase	EPRS	2.74175	0.635307	2.45817
SI1L3_HUMAN|O60292	SI1L3_HUMAN|O60292_C235	G84	-0.635292	0.265105	20.7697	0.0260589	0.0792646	35.619	Signal-induced proliferation-associated 1-like protein 3	SIPA1L3	1.58404	0.635292	1.10092
IQGA1_HUMAN|P46940	IQGA1_HUMAN|P46940_C494	G84	-0.635292	0.154709	20.5859	0.000521569	0.000580544	35.619	Ras GTPase-activating-like protein IQGAP1	IQGAP1	3.28269	0.635292	3.23616
HIP1R_HUMAN|O75146	HIP1R_HUMAN|O75146_C650	G84	-0.635281	0.446043	21.5815	0.168671	0.266091	35.6184	Huntingtin-interacting protein 1-related protein	HIP1R	0.772958	0.635281	0.57497
MED15_HUMAN|Q96RN5	MED15_HUMAN|Q96RN5_C618	KB02	-0.635275	0.273643	31.2491	0.0269452	0.0706049	35.6182	Mediator of RNA polymerase II transcription subunit 15	MED15	1.56952	0.635275	1.15116
KDM1A_HUMAN|O60341	KDM1A_HUMAN|O60341_C360	KB05	-0.635262	0.161239	11.5815	0.00209816	0.00477713	35.6176	Lysine-specific histone demethylase 1A	KDM1A	2.67816	0.635262	2.32083
PYC_HUMAN|P11498	PYC_HUMAN|P11498_C131	KB03	-0.635253	0.200054	11.5815	0.00831995	0.0198356	35.6172	Pyruvate carboxylase, mitochondrial	PC	2.07988	0.635253	1.70255
INF2_HUMAN|Q27J81	INF2_HUMAN|Q27J81_C284	G59	-0.635244	0.22687	19.6004	0.0111974	0.104322	35.6168	Inverted formin-2	INF2	1.95088	0.635244	0.981626
ZFP91_HUMAN|Q96JP5	ZFP91_HUMAN|Q96JP5_C182	G35	-0.635204	0.15373	30.6381	0.000257221	0.000632985	35.615	E3 ubiquitin-protein ligase ZFP91	ZFP91	3.58969	0.635204	3.19861
NT5D2_HUMAN|Q9H857-2	NT5D2_HUMAN|Q9H857-2_C85	G35	-0.635191	0.186383	28.6241	0.00196212	0.00372997	35.6144	5'-nucleotidase domain-containing protein 2 (isoform 2)	NT5DC2	2.70727	0.635191	2.42829
PUR6_HUMAN|P22234	PUR6_HUMAN|P22234_C63	KB02	-0.635169	0.152912	30.5979	0.000242473	0.000421659	35.6134	Multifunctional protein ADE2	PAICS	3.61534	0.635169	3.37504
RBP2_HUMAN|P49792	RBP2_HUMAN|P49792_C141	G35	-0.635129	0.122272	31.4598	1.18186e-05	4.83948e-05	35.6117	E3 SUMO-protein ligase RanBP2	RANBP2	4.92743	0.635129	4.3152
ARNT_HUMAN|P27540	ARNT_HUMAN|P27540_C62	KB02	-0.635113	0.13077	21.5816	7.8365e-05	0.000836919	35.6109	Aryl hydrocarbon receptor nuclear translocator	ARNT	4.10588	0.635113	3.07732
A0A096LP25_HUMAN|A0A096LP25	A0A096LP25_HUMAN|A0A096LP25_C145	G35	-0.635099	0.23542	32.547	0.0109731	0.0173959	35.6103	AP2-associated protein kinase 1	AAK1	1.95967	0.635099	1.75955
MADD_HUMAN|Q8WXG6	MADD_HUMAN|Q8WXG6_C192	KB02	-0.635087	0.224455	11.5815	0.0156627	0.0202027	35.6098	MAP kinase-activating death domain protein	MADD	1.80513	0.635087	1.69459
SPRE_HUMAN|P35270	SPRE_HUMAN|P35270_C10	KB05	-0.635086	0.284715	11.5815	0.046321	0.0763235	35.6098	Sepiapterin reductase	SPR	1.33422	0.635086	1.11734
KPB1_HUMAN|P46020	KPB1_HUMAN|P46020_C1185	KB02	-0.635064	0.216584	21.3657	0.00786777	0.0278724	35.6088	Phosphorylase b kinase regulatory subunit alpha, skeletal muscle isoform	PHKA1	2.10415	0.635064	1.55483
RECQ4_HUMAN|O94761	RECQ4_HUMAN|O94761_C723	KB02	-0.635059	0.159491	11.5815	0.00194839	0.00288774	35.6086	ATP-dependent DNA helicase Q4	RECQL4	2.71032	0.635059	2.53944
UBE3A_HUMAN|Q05086	UBE3A_HUMAN|Q05086_C140	KB03	-0.635018	0.158905	11.5815	0.00189948	0.00556699	35.6067	Ubiquitin-protein ligase E3A	UBE3A	2.72137	0.635018	2.25438
RBP2_HUMAN|P49792	RBP2_HUMAN|P49792_C1375	G51	-0.635018	0.129589	30.7244	2.91838e-05	3.42646e-05	35.6067	E3 SUMO-protein ligase RanBP2	RANBP2	4.53486	0.635018	4.46515
PYGO2_HUMAN|Q9BRQ0	PYGO2_HUMAN|Q9BRQ0_C350	G92	-0.635002	0.106859	30.663	1.50693e-06	2.14431e-06	35.606	Pygopus homolog 2	PYGO2	5.82191	0.635002	5.66871
RN213_HUMAN|Q63HN8	RN213_HUMAN|Q63HN8_C4258	KB02	-0.634991	0.543153	32.5597	0.250858	0.37078	35.6055	E3 ubiquitin-protein ligase RNF213	RNF213	0.600571	0.634991	0.430883
SYVM_HUMAN|Q5ST30	SYVM_HUMAN|Q5ST30_C793	G84	-0.634983	0.117597	30.6023	7.09675e-06	8.46591e-06	35.6052	Valine--tRNA ligase, mitochondrial	VARS2	5.14894	0.634983	5.07233
GEMI4_HUMAN|P57678	GEMI4_HUMAN|P57678_C486	KB05	-0.634975	0.107508	11.5815	8.29607e-05	0.000248403	35.6048	Gem-associated protein 4	GEMIN4	4.08113	0.634975	3.60484
PTN23_HUMAN|Q9H3S7	PTN23_HUMAN|Q9H3S7_C628	KB02	-0.634968	0.124104	29.6254	1.73361e-05	3.77717e-05	35.6045	Tyrosine-protein phosphatase non-receptor type 23	PTPN23	4.76105	0.634968	4.42283
CB069_HUMAN|Q8N8R5	CB069_HUMAN|Q8N8R5_C219	KB03	-0.634961	0.119259	30.6513	8.75833e-06	5.38098e-05	35.6042	UPF0565 protein C2orf69	C2orf69	5.05758	0.634961	4.26914
COT1_HUMAN|P10589	COT1_HUMAN|P10589_C350	KB02	-0.634953	0.266913	17.6777	0.0288608	0.07421	35.6038	COUP transcription factor 1	NR2F1	1.53969	0.634953	1.12954
CLAP1_HUMAN|Q7Z460	CLAP1_HUMAN|Q7Z460_C898	G84	-0.634941	0.368895	19.5575	0.100997	0.18863	35.6033	CLIP-associating protein 1	CLASP1	0.995693	0.634941	0.72439
EIF3B_HUMAN|P55884	EIF3B_HUMAN|P55884_C515	G35	-0.634934	0.152533	20.6371	0.00045445	0.00103542	35.603	Eukaryotic translation initiation factor 3 subunit B	EIF3B	3.34251	0.634934	2.98488
NUP93_HUMAN|Q8N1F7	NUP93_HUMAN|Q8N1F7_C397	G35	-0.634917	0.15687	30.6617	0.000325058	0.000774149	35.6022	Nuclear pore complex protein Nup93	NUP93	3.48804	0.634917	3.11118
HERC1_HUMAN|Q15751	HERC1_HUMAN|Q15751_C4811	KB03	-0.634904	0.213933	21.2161	0.00728909	0.0176875	35.6016	Probable E3 ubiquitin-protein ligase HERC1	HERC1	2.13733	0.634904	1.75233
DJB14_HUMAN|Q8TBM8	DJB14_HUMAN|Q8TBM8_C178	KB02	-0.634889	0.179096	25.8491	0.00152213	0.00795453	35.6009	DnaJ homolog subfamily B member 14	DNAJB14	2.81755	0.634889	2.09939
PARG_HUMAN|Q86W56	PARG_HUMAN|Q86W56_C603	G84	-0.634842	0.147046	20.7727	0.000310812	0.0052888	35.5989	Poly(ADP-ribose) glycohydrolase	PARG	3.5075	0.634842	2.27664
RN219_HUMAN|Q5W0B1	RN219_HUMAN|Q5W0B1_C52	KB03	-0.63479	0.169207	11.5815	0.00293301	0.00808223	35.5965	RING finger protein 219	RNF219	2.53269	0.63479	2.09247
SPTN2_HUMAN|O15020	SPTN2_HUMAN|O15020_C607	KB02	-0.634778	0.119726	20.6419	3.11502e-05	6.43765e-05	35.596	Spectrin beta chain, non-erythrocytic 2	SPTBN2	4.50654	0.634778	4.19127
RIF1_HUMAN|Q5UIP0	RIF1_HUMAN|Q5UIP0_C1718	KB02	-0.634753	0.227346	20.6506	0.0110349	0.0359064	35.5949	Telomere-associated protein RIF1	RIF1	1.95723	0.634753	1.44483
TB10A_HUMAN|Q9BXI6	TB10A_HUMAN|Q9BXI6_C297	G59	-0.63475	0.195729	20.5597	0.00397129	0.0501467	35.5948	TBC1 domain family member 10A	TBC1D10A	2.40107	0.63475	1.29976
PSMD1_HUMAN|Q99460	PSMD1_HUMAN|Q99460_C184	G35	-0.634723	0.116053	21.3966	1.87337e-05	7.05049e-05	35.5936	26S proteasome non-ATPase regulatory subunit 1	PSMD1	4.72738	0.634723	4.15178
IPO8_HUMAN|O15397	IPO8_HUMAN|O15397_C636	G51	-0.634718	0.115231	11.5815	0.000152828	0.000173602	35.5933	Importin-8	IPO8	3.8158	0.634718	3.76045
RAB3D_HUMAN|O95716	RAB3D_HUMAN|O95716_C137	G59	-0.634717	0.177325	20.7166	0.00179694	0.0283018	35.5933	Ras-related protein Rab-3D	RAB3D	2.74547	0.634717	1.54819
ASH2L_HUMAN|Q9UBL3	ASH2L_HUMAN|Q9UBL3_C120	G92	-0.634695	0.194289	30.7808	0.00267303	0.00303627	35.5923	Set1/Ash2 histone methyltransferase complex subunit ASH2	ASH2L	2.573	0.634695	2.51766
SNAB_HUMAN|Q9H115	SNAB_HUMAN|Q9H115_C42	G92	-0.634672	0.244493	11.5815	0.0239857	0.0260595	35.5913	Beta-soluble NSF attachment protein	NAPB	1.62005	0.634672	1.58403
FMT_HUMAN|Q96DP5	FMT_HUMAN|Q96DP5_C365	KB02	-0.634665	0.0849306	29.5926	2.72289e-08	1.09975e-07	35.591	Methionyl-tRNA formyltransferase, mitochondrial	MTFMT	7.56497	0.634665	6.95871
SC31A_HUMAN|O94979	SC31A_HUMAN|O94979_C704	G84	-0.634654	0.290315	20.6379	0.0404839	0.104421	35.5905	Protein transport protein Sec31A	SEC31A	1.39272	0.634654	0.981211
NDUA8_HUMAN|P51970	NDUA8_HUMAN|P51970_C110	G84	-0.634603	0.145167	30.6078	0.00013168	0.00309449	35.5882	NADH dehydrogenase [ubiquinone] 1 alpha subcomplex subunit 8	NDUFA8	3.88048	0.634603	2.50941
GPD1L_HUMAN|Q8N335	GPD1L_HUMAN|Q8N335_C164	KB02	-0.634584	0.099423	30.6367	4.37548e-07	1.3381e-06	35.5874	Glycerol-3-phosphate dehydrogenase 1-like protein	GPD1L	6.35897	0.634584	5.87351
KDM3B_HUMAN|Q7LBC6	KDM3B_HUMAN|Q7LBC6_C569	KB03	-0.634583	0.179283	11.5815	0.00429304	0.0112439	35.5873	Lysine-specific demethylase 3B	KDM3B	2.36723	0.634583	1.94908
PJA2_HUMAN|O43164	PJA2_HUMAN|O43164_C415	KB02	-0.634572	0.165965	11.5815	0.0025795	0.0118883	35.5868	E3 ubiquitin-protein ligase Praja-2	PJA2	2.58846	0.634572	1.92488
PUR6_HUMAN|P22234	PUR6_HUMAN|P22234_C81	G35	-0.634553	0.230409	21.0121	0.0118874	0.0186881	35.586	Multifunctional protein ADE2	PAICS	1.92491	0.634553	1.72843
SPTCS_HUMAN|Q96JI7	SPTCS_HUMAN|Q96JI7_C246	G84	-0.634544	0.197177	19.8421	0.00434558	0.0267931	35.5856	Spatacsin	SPG11	2.36195	0.634544	1.57198
PGAM5_HUMAN|Q96HS1	PGAM5_HUMAN|Q96HS1_C168	G84	-0.634503	0.185714	31.094	0.00178609	0.0155461	35.5837	Serine/threonine-protein phosphatase PGAM5, mitochondrial	PGAM5	2.7481	0.634503	1.80838
SSDH_HUMAN|P51649	SSDH_HUMAN|P51649_C93	KB02	-0.634471	0.174194	30.8696	0.000980443	0.00152397	35.5823	Succinate-semialdehyde dehydrogenase, mitochondrial	ALDH5A1	3.00858	0.634471	2.81702
BAZ1B_HUMAN|Q9UIG0	BAZ1B_HUMAN|Q9UIG0_C497	KB02	-0.634447	0.113517	30.6151	4.13326e-06	1.02698e-05	35.5812	Tyrosine-protein kinase BAZ1B	BAZ1B	5.38371	0.634447	4.98844
HID1_HUMAN|Q8IV36	HID1_HUMAN|Q8IV36_C70	KB05	-0.634447	0.110447	20.5968	1.13924e-05	4.03938e-05	35.5812	Protein HID1	HID1	4.94338	0.634447	4.39369
RBP2_HUMAN|P49792	RBP2_HUMAN|P49792_C141	KB03	-0.634429	0.0921647	30.9938	1.02283e-07	1.19238e-06	35.5804	E3 SUMO-protein ligase RanBP2	RANBP2	6.9902	0.634429	5.92359
K1C14_HUMAN|P02533	K1C14_HUMAN|P02533_C18	KB05	-0.634424	0.138772	29.6245	7.98124e-05	0.000239988	35.5802	Keratin, type I cytoskeletal 14	KRT14	4.09793	0.634424	3.61981
I17RA_HUMAN|Q96F46	I17RA_HUMAN|Q96F46_C632	KB02	-0.634421	0.142905	19.5811	0.000263603	0.000455229	35.5801	Interleukin-17 receptor A	IL17RA	3.57905	0.634421	3.34177
NUP93_HUMAN|Q8N1F7	NUP93_HUMAN|Q8N1F7_C209	G35	-0.634397	0.237475	20.6225	0.0144241	0.0222605	35.579	Nuclear pore complex protein Nup93	NUP93	1.84091	0.634397	1.65247
AT2A2_HUMAN|P16615	AT2A2_HUMAN|P16615_C997	G84	-0.634394	0.226327	30.6713	0.00869707	0.0405935	35.5789	Sarcoplasmic/endoplasmic reticulum calcium ATPase 2	ATP2A2	2.06063	0.634394	1.39154
CLIC1_HUMAN|O00299	CLIC1_HUMAN|O00299_C59	G51	-0.634393	0.435997	31.9646	0.155409	0.159729	35.5788	Chloride intracellular channel protein 1	CLIC1	0.808523	0.634393	0.796616
XPOT_HUMAN|O43592	XPOT_HUMAN|O43592_C900	G35	-0.634391	0.136642	30.7176	6.07679e-05	0.000186845	35.5787	Exportin-T	XPOT	4.21633	0.634391	3.72852
CTGE2_HUMAN|Q96RT6	CTGE2_HUMAN|Q96RT6_C101	KB02	-0.634367	0.136281	30.6802	5.88579e-05	0.000682053	35.5776	cTAGE family member 2	CTAGE1	4.2302	0.634367	3.16618
NU153_HUMAN|P49790	NU153_HUMAN|P49790_C664	G84	-0.634366	0.131012	11.5815	0.000446568	0.000498109	35.5776	Nuclear pore complex protein Nup153	NUP153	3.35011	0.634366	3.30268
RS12_HUMAN|P25398	RS12_HUMAN|P25398_C108	KB03	-0.634311	0.15221	11.5815	0.00140708	0.00426597	35.5751	40S ribosomal protein S12	RPS12	2.85168	0.634311	2.36998
AMPB_HUMAN|Q9H4A4	AMPB_HUMAN|Q9H4A4_C181	KB02	-0.63431	0.368697	30.2101	0.0955873	0.181769	35.5751	Aminopeptidase B	RNPEP	1.0196	0.63431	0.74048
JAK1_HUMAN|P23458	JAK1_HUMAN|P23458_C61	KB05	-0.634303	0.209184	11.5815	0.0108075	0.02106	35.5748	Tyrosine-protein kinase JAK1	JAK1	1.96628	0.634303	1.67654
HAUS6_HUMAN|Q7Z4H7	HAUS6_HUMAN|Q7Z4H7_C93	G59	-0.634298	0.263066	11.5815	0.0335157	0.233209	35.5746	HAUS augmin-like complex subunit 6	HAUS6	1.47475	0.634298	0.632254
KAP0_HUMAN|P10644	KAP0_HUMAN|P10644_C18	KB03	-0.634293	0.202909	32.5815	0.00371323	0.00987756	35.5744	cAMP-dependent protein kinase type I-alpha regulatory subunit	PRKAR1A	2.43025	0.634293	2.00535
NOP56_HUMAN|O00567	NOP56_HUMAN|O00567_C384	G35	-0.634282	0.155754	20.593	0.000565046	0.00125225	35.5739	Nucleolar protein 56	NOP56	3.24792	0.634282	2.90231
UBE2O_HUMAN|Q9C0C9	UBE2O_HUMAN|Q9C0C9_C101	G59	-0.634275	0.206179	26.6606	0.00480227	0.0568435	35.5736	E2/E3 hybrid ubiquitin-protein ligase UBE2O	UBE2O	2.31855	0.634275	1.24532
MAF1_HUMAN|Q9H063	MAF1_HUMAN|Q9H063_C34	KB02	-0.63424	0.201005	11.5815	0.00863032	0.0115273	35.572	Repressor of RNA polymerase III transcription MAF1 homolog	MAF1	2.06397	0.63424	1.93827
KI20A_HUMAN|O95235	KI20A_HUMAN|O95235_C332	G51	-0.634219	0.110727	11.5815	0.000108809	0.000124374	35.5711	Kinesin-like protein KIF20A	KIF20A	3.96334	0.634219	3.90527
BD1L1_HUMAN|Q8NFC6	BD1L1_HUMAN|Q8NFC6_C686	KB02	-0.634187	0.167353	31.0402	0.000652384	0.00419147	35.5696	Biorientation of chromosomes in cell division protein 1-like 1	BOD1L1	3.1855	0.634187	2.37763
GNAI1_HUMAN|P63096	GNAI1_HUMAN|P63096_C254	KB02	-0.634176	0.144749	30.5917	0.000128265	0.00023554	35.5691	Guanine nucleotide-binding protein G(i) subunit alpha-1	GNAI1	3.89189	0.634176	3.62793
IDH3G_HUMAN|P51553	IDH3G_HUMAN|P51553_C81	KB02	-0.634136	0.166126	20.6273	0.0010311	0.00159662	35.5674	Isocitrate dehydrogenase [NAD] subunit gamma, mitochondrial	IDH3G	2.9867	0.634136	2.7968
CAAP1_HUMAN|Q9H8G2	CAAP1_HUMAN|Q9H8G2_C170	KB05	-0.634117	0.107715	21.0236	7.6058e-06	2.78344e-05	35.5665	Caspase activity and apoptosis inhibitor 1	CAAP1	5.11885	0.634117	4.55542
MK_HUMAN|P21741	MK_HUMAN|P21741_C84	KB02	-0.634097	0.165606	11.5815	0.00255468	0.00370838	35.5656	Midkine	MDK	2.59266	0.634097	2.43082
AMPL_HUMAN|P28838	AMPL_HUMAN|P28838_C462	KB05	-0.634085	0.106149	30.5822	1.39399e-06	5.95743e-06	35.5651	Cytosol aminopeptidase	LAP3	5.85574	0.634085	5.22494
PYC_HUMAN|P11498	PYC_HUMAN|P11498_C739	KB05	-0.634083	0.112912	30.6559	3.81391e-06	1.48554e-05	35.565	Pyruvate carboxylase, mitochondrial	PC	5.41863	0.634083	4.82811
CAMP2_HUMAN|Q08AD1	CAMP2_HUMAN|Q08AD1_C276	KB03	-0.634082	0.0751244	30.6666	1.69955e-09	3.53956e-08	35.5649	Calmodulin-regulated spectrin-associated protein 2	CAMSAP2	8.76967	0.634082	7.45105
LONM_HUMAN|P36776	LONM_HUMAN|P36776_C682	KB03	-0.634067	0.110949	30.5852	2.89939e-06	2.09555e-05	35.5643	Lon protease homolog, mitochondrial	LONP1	5.53769	0.634067	4.6787
QCR1_HUMAN|P31930	QCR1_HUMAN|P31930_C69	KB02	-0.634048	0.273294	20.5967	0.0307038	0.0379593	35.5634	Cytochrome b-c1 complex subunit 1, mitochondrial	UQCRC1	1.51281	0.634048	1.42068
FBXL3_HUMAN|Q9UKT7	FBXL3_HUMAN|Q9UKT7_C78	KB03	-0.63403	0.171296	11.5815	0.00320864	0.00873855	35.5626	F-box/LRR-repeat protein 3	FBXL3	2.49368	0.63403	2.05856
KPB1_HUMAN|P46020	KPB1_HUMAN|P46020_C91	KB03	-0.634005	0.154239	30.785	0.000271138	0.00103317	35.5615	Phosphorylase b kinase regulatory subunit alpha, skeletal muscle isoform	PHKA1	3.56681	0.634005	2.98583
SPD2B_HUMAN|A1X283	SPD2B_HUMAN|A1X283_C664	G84	-0.63399	0.141347	27.6966	0.000115488	0.00287524	35.5608	SH3 and PX domain-containing protein 2B	SH3PXD2B	3.93746	0.63399	2.54133
UBN1_HUMAN|Q9NPG3	UBN1_HUMAN|Q9NPG3_C38	KB02	-0.633986	0.306149	11.5815	0.0614252	0.0726727	35.5607	Ubinuclein-1	UBN1	1.21165	0.633986	1.13863
ACK1_HUMAN|Q07912	ACK1_HUMAN|Q07912_C948	KB03	-0.633968	0.262548	11.5815	0.033305	0.0643048	35.5598	Activated CDC42 kinase 1	TNK2	1.47749	0.633968	1.19176
AATM_HUMAN|P00505	AATM_HUMAN|P00505_C295	KB03	-0.633934	0.258961	30.9965	0.0202259	0.0421815	35.5583	Aspartate aminotransferase, mitochondrial	GOT2	1.69409	0.633934	1.37488
SPB1_HUMAN|Q8IY81	SPB1_HUMAN|Q8IY81_C577	G84	-0.633921	0.199772	30.9788	0.00339412	0.0231807	35.5577	pre-rRNA processing protein FTSJ3	FTSJ3	2.46927	0.633921	1.63487
PGM2_HUMAN|Q96G03	PGM2_HUMAN|Q96G03_C573	G84	-0.633899	0.105895	30.6294	1.33724e-06	1.65642e-06	35.5568	Phosphoglucomutase-2	PGM2	5.87379	0.633899	5.78083
RL10A_HUMAN|P62906	RL10A_HUMAN|P62906_C164	G59	-0.633837	0.249081	31.2534	0.0160896	0.138496	35.554	60S ribosomal protein L10a	RPL10A	1.79346	0.633837	0.858561
SPAG5_HUMAN|Q96R06	SPAG5_HUMAN|Q96R06_C1003	KB02	-0.63382	0.218584	21.005	0.00856993	0.0297107	35.5533	Sperm-associated antigen 5	SPAG5	2.06702	0.63382	1.52709
GOGA4_HUMAN|Q13439	GOGA4_HUMAN|Q13439_C1253	KB03	-0.633788	0.161411	28.1835	0.000507031	0.00177749	35.5518	Golgin subfamily A member 4	GOLGA4	3.29497	0.633788	2.75019
SNAG_HUMAN|Q99747	SNAG_HUMAN|Q99747_C193	KB05	-0.633724	0.0737145	30.5856	1.16312e-09	9.44421e-09	35.5489	Gamma-soluble NSF attachment protein	NAPG	8.93438	0.633724	8.02483
CCNH_HUMAN|P51946	CCNH_HUMAN|P51946_C57	KB03	-0.633719	0.378398	20.8873	0.108894	0.175064	35.5487	Cyclin-H	CCNH	0.962997	0.633719	0.756804
PPR37_HUMAN|O75864	PPR37_HUMAN|O75864_C192	KB05	-0.633693	0.0836547	30.6441	1.65854e-08	1.03795e-07	35.5476	Protein phosphatase 1 regulatory subunit 37	PPP1R37	7.78028	0.633693	6.98383
EPAB2_HUMAN|A6NDY0	EPAB2_HUMAN|A6NDY0_C180	G51	-0.633666	0.119474	11.5815	0.000210959	0.000238256	35.5464	Embryonic polyadenylate-binding protein 2	PABPN1L	3.6758	0.633666	3.62296
FAH2A_HUMAN|Q96GK7	FAH2A_HUMAN|Q96GK7_C119	G35	-0.633663	0.220591	30.8981	0.00729646	0.0121217	35.5462	Fumarylacetoacetate hydrolase domain-containing protein 2A	FAHD2A	2.13689	0.633663	1.91644
KMT2E_HUMAN|Q8IZD2	KMT2E_HUMAN|Q8IZD2_C411	KB03	-0.633643	0.17936	11.5815	0.00434571	0.0113621	35.5453	Histone-lysine N-methyltransferase 2E	KMT2E	2.36194	0.633643	1.94454
NELFD_HUMAN|Q8IXH7	NELFD_HUMAN|Q8IXH7_C398	G59	-0.633639	0.37079	28.7905	0.0982318	0.48835	35.5451	Negative elongation factor C/D	NELFCD	1.00775	0.633639	0.311269
RPGF1_HUMAN|Q13905	RPGF1_HUMAN|Q13905_C1024	KB05	-0.633632	0.130381	11.5815	0.000433618	0.00113574	35.5448	Rap guanine nucleotide exchange factor 1	RAPGEF1	3.36289	0.633632	2.94472
MDHC_HUMAN|P40925	MDHC_HUMAN|P40925_C137	KB02	-0.633599	0.201553	30.7057	0.00368591	0.0157015	35.5434	Malate dehydrogenase, cytoplasmic	MDH1	2.43346	0.633599	1.80406
DOCK7_HUMAN|Q96N67	DOCK7_HUMAN|Q96N67_C358	G35	-0.633594	0.115151	31.6391	4.77141e-06	2.33475e-05	35.5431	Dedicator of cytokinesis protein 7	DOCK7	5.32135	0.633594	4.63176
PLBL2_HUMAN|Q8NHP8	PLBL2_HUMAN|Q8NHP8_C492	G92	-0.633592	0.170176	30.7139	0.000791422	0.00092715	35.543	Putative phospholipase B-like 2	PLBD2	3.10159	0.633592	3.03285
RXRB_HUMAN|P28702	RXRB_HUMAN|P28702_C241	G84	-0.633579	0.0980236	30.5953	3.51154e-07	4.47908e-07	35.5425	Retinoic acid receptor RXR-beta	RXRB	6.4545	0.633579	6.34881
FABD_HUMAN|Q8IVS2	FABD_HUMAN|Q8IVS2_C62	G35	-0.633548	0.151806	27.6208	0.000269309	0.000657695	35.5411	Malonyl-CoA-acyl carrier protein transacylase, mitochondrial	MCAT	3.56975	0.633548	3.18198
ELP1_HUMAN|O95163	ELP1_HUMAN|O95163_C820	G35	-0.633539	0.153626	31.9472	0.00024755	0.000612972	35.5407	Elongator complex protein 1	IKBKAP	3.60634	0.633539	3.21256
ARF5_HUMAN|P84085	ARF5_HUMAN|P84085_C159	G35	-0.633529	0.126083	20.5975	5.9726e-05	0.000184203	35.5402	ADP-ribosylation factor 5	ARF5	4.22384	0.633529	3.7347
ARF6_HUMAN|P62330	ARF6_HUMAN|P62330_C155	G35	-0.633472	0.153857	30.5979	0.000268465	0.000656163	35.5377	ADP-ribosylation factor 6	ARF6	3.57111	0.633472	3.18299
RHG35_HUMAN|Q9NRY4	RHG35_HUMAN|Q9NRY4_C978	KB02	-0.633448	0.303458	11.5815	0.0596632	0.0707193	35.5366	Rho GTPase-activating protein 35	ARHGAP35	1.22429	0.633448	1.15046
WDR59_HUMAN|Q6PJI9	WDR59_HUMAN|Q6PJI9_C888	KB02	-0.633446	0.107056	20.5799	7.74394e-06	1.82224e-05	35.5365	WD repeat-containing protein 59	WDR59	5.11104	0.633446	4.73939
CT027_HUMAN|Q9GZN8	CT027_HUMAN|Q9GZN8_C131	KB02	-0.633352	0.203825	30.7392	0.00404307	0.00567298	35.5323	UPF0687 protein C20orf27	C20orf27	2.39329	0.633352	2.24619
ZZEF1_HUMAN|O43149	ZZEF1_HUMAN|O43149_C612	KB02	-0.633319	0.14264	19.5816	0.000263273	0.000454767	35.5309	Zinc finger ZZ-type and EF-hand domain-containing protein 1	ZZEF1	3.57959	0.633319	3.34221
TDIF1_HUMAN|Q9H147	TDIF1_HUMAN|Q9H147_C118	G92	-0.633298	0.147153	20.6166	0.000325826	0.000390957	35.5299	Deoxynucleotidyltransferase terminal-interacting protein 1	DNTTIP1	3.48701	0.633298	3.40787
IF4G3_HUMAN|O43432	IF4G3_HUMAN|O43432_C1411	G84	-0.633297	0.12325	29.9344	1.58555e-05	0.00082875	35.5299	Eukaryotic translation initiation factor 4 gamma 3	EIF4G3	4.79982	0.633297	3.08158
UBC12_HUMAN|P61081	UBC12_HUMAN|P61081_C47	G59	-0.633288	0.290394	11.5815	0.0506051	0.310522	35.5294	NEDD8-conjugating enzyme Ubc12	UBE2M	1.29581	0.633288	0.507908
FOXK1_HUMAN|P85037	FOXK1_HUMAN|P85037_C254	KB02	-0.633282	0.199114	28.6028	0.00352232	0.0151378	35.5292	Forkhead box protein K1	FOXK1	2.45317	0.633282	1.81994
ACOT1_HUMAN|Q86TX2	ACOT1_HUMAN|Q86TX2_C339	KB02	-0.633278	0.0976188	29.8937	3.66278e-07	1.14108e-06	35.529	Acyl-coenzyme A thioesterase 1	ACOT1	6.43619	0.633278	5.94268
CA050_HUMAN|Q9BV19	CA050_HUMAN|Q9BV19_C189	KB03	-0.633277	0.494487	11.5815	0.225361	0.31867	35.529	Uncharacterized protein C1orf50	C1orf50	0.647121	0.633277	0.496659
6PGD_HUMAN|P52209	6PGD_HUMAN|P52209_C171	G92	-0.633273	0.321185	11.5815	0.0730094	0.0774024	35.5288	6-phosphogluconate dehydrogenase, decarboxylating	PGD	1.13662	0.633273	1.11125
GOGA2_HUMAN|Q08379	GOGA2_HUMAN|Q08379_C356	KB05	-0.633258	0.163727	20.5917	0.000917208	0.00225455	35.5281	Golgin subfamily A member 2	GOLGA2	3.03753	0.633258	2.64694
EXOC5_HUMAN|O00471	EXOC5_HUMAN|O00471_C111	KB03	-0.633256	0.381693	31.0645	0.107166	0.172948	35.528	Exocyst complex component 5	EXOC5	0.969943	0.633256	0.762085
NBEL1_HUMAN|Q6ZS30	NBEL1_HUMAN|Q6ZS30_C74	G35	-0.633245	0.147211	11.5815	0.00111457	0.00226891	35.5275	Neurobeachin-like protein 1	NBEAL1	2.95289	0.633245	2.64418
P66A_HUMAN|Q86YP4	P66A_HUMAN|Q86YP4_C438	KB02	-0.633233	0.183741	31.5538	0.00162907	0.00244235	35.527	Transcriptional repressor p66-alpha	GATAD2A	2.78806	0.633233	2.61219
NDUAA_HUMAN|O95299	NDUAA_HUMAN|O95299_C253	KB05	-0.633093	0.161724	30.6492	0.000469546	0.00122334	35.5207	NADH dehydrogenase [ubiquinone] 1 alpha subcomplex subunit 10, mitochondrial	NDUFA10	3.32832	0.633093	2.91245
RHOQ_HUMAN|P17081	RHOQ_HUMAN|P17081_C144	KB05	-0.633079	0.140111	19.5816	0.000219732	0.000609757	35.5201	Rho-related GTP-binding protein RhoQ	RHOQ	3.65811	0.633079	3.21484
NDUS8_HUMAN|O00217	NDUS8_HUMAN|O00217_C117	KB05	-0.633077	0.177551	11.5815	0.0040959	0.00876945	35.52	NADH dehydrogenase [ubiquinone] iron-sulfur protein 8, mitochondrial	NDUFS8	2.38765	0.633077	2.05703
BORC6_HUMAN|Q96GS4	BORC6_HUMAN|Q96GS4_C176	G84	-0.633075	0.259924	30.8039	0.0208518	0.0686772	35.5199	NA	NA	1.68086	0.633075	1.16319
DHX57_HUMAN|Q6P158	DHX57_HUMAN|Q6P158_C598	KB05	-0.633074	0.119976	30.7772	9.91501e-06	3.55268e-05	35.5199	Putative ATP-dependent RNA helicase DHX57	DHX57	5.00371	0.633074	4.44944
MEPCE_HUMAN|Q7L2J0	MEPCE_HUMAN|Q7L2J0_C324	KB02	-0.633073	0.115139	29.6212	5.94031e-06	0.000119777	35.5199	7SK snRNA methylphosphate capping enzyme	MEPCE	5.22619	0.633073	3.92163
TMED7_HUMAN|Q9Y3B3	TMED7_HUMAN|Q9Y3B3_C48	G51	-0.633028	0.111197	30.754	3.02923e-06	3.72385e-06	35.5178	Transmembrane emp24 domain-containing protein 7	TMED7	5.51867	0.633028	5.42901
PRKDC_HUMAN|P78527	PRKDC_HUMAN|P78527_C2244	KB03	-0.633022	0.0946707	30.5795	1.8931e-07	2.00165e-06	35.5176	DNA-dependent protein kinase catalytic subunit	PRKDC	6.72283	0.633022	5.69861
PHKG2_HUMAN|P15735	PHKG2_HUMAN|P15735_C353	G35	-0.63301	0.175377	31.0065	0.00106702	0.00218345	35.517	Phosphorylase b kinase gamma catalytic chain, liver/testis isoform	PHKG2	2.97183	0.63301	2.66086
FBW1A_HUMAN|Q9Y297	FBW1A_HUMAN|Q9Y297_C495	KB02	-0.633003	0.164432	11.5815	0.00246235	0.0035825	35.5167	F-box/WD repeat-containing protein 1A	BTRC	2.60865	0.633003	2.44581
THIC_HUMAN|Q9BWD1	THIC_HUMAN|Q9BWD1_C65	KB02	-0.633	0.0821161	30.6003	1.17234e-08	5.1979e-08	35.5166	Acetyl-CoA acetyltransferase, cytosolic	ACAT2	7.93095	0.633	7.28417
RETST_HUMAN|Q6NUM9	RETST_HUMAN|Q6NUM9_C534	KB02	-0.632971	0.210113	21.0599	0.00661519	0.0244517	35.5153	All-trans-retinol 13,14-reductase	RETSAT	2.17946	0.632971	1.61169
PPR18_HUMAN|Q6NYC8	PPR18_HUMAN|Q6NYC8_C611	KB02	-0.632958	0.109476	29.5924	2.69962e-06	6.54508e-05	35.5147	Phostensin	PPP1R18	5.5687	0.632958	4.18408
WAPL_HUMAN|Q7Z5K2	WAPL_HUMAN|Q7Z5K2_C831	KB03	-0.632933	0.179558	11.5815	0.00440786	0.0114948	35.5136	Wings apart-like protein homolog	WAPAL	2.35577	0.632933	1.9395
ATMIN_HUMAN|O43313	ATMIN_HUMAN|O43313_C233	G84	-0.632924	0.368585	11.5815	0.112541	0.202748	35.5132	ATM interactor	ATMIN	0.948691	0.632924	0.693043
ACACA_HUMAN|Q13085	ACACA_HUMAN|Q13085_C1297	G35	-0.632917	0.307256	29.6824	0.0482709	0.0659384	35.5129	Acetyl-CoA carboxylase 1	ACACA	1.31631	0.632917	1.18086
TBCD9_HUMAN|Q6ZT07	TBCD9_HUMAN|Q6ZT07_C1146	KB02	-0.632906	0.140287	31.2155	8.55248e-05	0.000896602	35.5124	TBC1 domain family member 9	TBC1D9	4.06791	0.632906	3.0474
ZMYM3_HUMAN|Q14202	ZMYM3_HUMAN|Q14202_C1326	KB03	-0.63286	0.204908	20.6512	0.00564418	0.0142281	35.5103	Zinc finger MYM-type protein 3	ZMYM3	2.2484	0.63286	1.84685
FAS_HUMAN|P49327	FAS_HUMAN|P49327_C1186	G84	-0.63284	0.115414	30.781	5.49237e-06	6.5906e-06	35.5094	Fatty acid synthase	FASN	5.26024	0.63284	5.18108
CB069_HUMAN|Q8N8R5	CB069_HUMAN|Q8N8R5_C54	KB02	-0.632838	0.140691	11.5815	0.000795767	0.0048869	35.5093	UPF0565 protein C2orf69	C2orf69	3.09921	0.632838	2.31097
IPO9_HUMAN|Q96P70	IPO9_HUMAN|Q96P70_C864	G84	-0.632806	0.241555	28.9137	0.013872	0.0532932	35.5079	Importin-9	IPO9	1.85786	0.632806	1.27333
ZMYM2_HUMAN|Q9UBW7	ZMYM2_HUMAN|Q9UBW7_C663	KB02	-0.63279	0.205638	30.8237	0.0043598	0.0060819	35.5072	Zinc finger MYM-type protein 2	ZMYM2	2.36053	0.63279	2.21596
COG4_HUMAN|Q9H9E3	COG4_HUMAN|Q9H9E3_C25	G84	-0.63279	0.283535	32.5815	0.0326266	0.0914612	35.5072	Conserved oligomeric Golgi complex subunit 4	COG4	1.48643	0.63279	1.03876
BIRC6_HUMAN|Q9NR09	BIRC6_HUMAN|Q9NR09_C4183	G59	-0.63276	0.152209	20.9703	0.000447329	0.0116116	35.5059	Baculoviral IAP repeat-containing protein 6	BIRC6	3.34937	0.63276	1.93511
SYSM_HUMAN|Q9NP81	SYSM_HUMAN|Q9NP81_C425	KB05	-0.632746	0.172703	11.5815	0.00343254	0.00747292	35.5052	Serine--tRNA ligase, mitochondrial	SARS2	2.46438	0.632746	2.12651
CKAP5_HUMAN|Q14008	CKAP5_HUMAN|Q14008_C1500	G84	-0.632702	0.14865	20.5851	0.000365605	0.00587791	35.5033	Cytoskeleton-associated protein 5	CKAP5	3.43699	0.632702	2.23078
NF1_HUMAN|P21359	NF1_HUMAN|P21359_C454	KB02	-0.632692	0.189712	29.6486	0.00230286	0.0108828	35.5028	Neurofibromin	NF1	2.63773	0.632692	1.96326
CLU_HUMAN|O75153	CLU_HUMAN|O75153_C333	G59	-0.632683	0.366639	28.8193	0.0951238	0.477874	35.5024	Clustered mitochondria protein homolog	CLUH	1.02171	0.632683	0.320687
AN13A_HUMAN|Q8IZ07	AN13A_HUMAN|Q8IZ07_C540	KB02	-0.632676	0.230861	11.5815	0.0184273	0.0235492	35.5021	Ankyrin repeat domain-containing protein 13A	ANKRD13A	1.73454	0.632676	1.62802
NP1L1_HUMAN|P55209	NP1L1_HUMAN|P55209_C258	KB02	-0.632663	0.165726	11.5815	0.00260724	0.00377758	35.5015	Nucleosome assembly protein 1-like 1	NAP1L1	2.58382	0.632663	2.42279
TRM2A_HUMAN|Q8IZ69	TRM2A_HUMAN|Q8IZ69_C270	G59	-0.632648	0.246471	30.7428	0.0153585	0.133984	35.5008	tRNA (uracil-5-)-methyltransferase homolog A	TRMT2A	1.81365	0.632648	0.872947
GTPB3_HUMAN|Q969Y2	GTPB3_HUMAN|Q969Y2_C419	KB05	-0.632641	0.137341	20.6181	0.000159157	0.000451685	35.5006	tRNA modification GTPase GTPBP3, mitochondrial	GTPBP3	3.79817	0.632641	3.34516
BCAM_HUMAN|P50895	BCAM_HUMAN|P50895_C473	KB05	-0.6326	0.221353	11.5815	0.0148695	0.0280703	35.4987	Basal cell adhesion molecule	BCAM	1.8277	0.6326	1.55175
TCPG_HUMAN|P49368	TCPG_HUMAN|P49368_C398	KB03	-0.6326	0.137272	30.6782	6.7158e-05	0.000313404	35.4987	T-complex protein 1 subunit gamma	CCT3	4.1729	0.6326	3.5039
SPAG1_HUMAN|Q07617	SPAG1_HUMAN|Q07617_C657	KB02	-0.632585	0.16115	31.5816	0.000438828	0.000727264	35.498	Sperm-associated antigen 1	SPAG1	3.35771	0.632585	3.13831
FAS_HUMAN|P49327	FAS_HUMAN|P49327_C1118	G92	-0.632556	0.20811	30.5978	0.00482083	0.00540878	35.4967	Fatty acid synthase	FASN	2.31688	0.632556	2.2669
BIG3_HUMAN|Q5TH69	BIG3_HUMAN|Q5TH69_C868	G84	-0.632552	0.20038	31.2308	0.00352273	0.0236799	35.4965	Brefeldin A-inhibited guanine nucleotide-exchange protein 3	ARFGEF3	2.45312	0.632552	1.62562
SPG21_HUMAN|Q9NZD8	SPG21_HUMAN|Q9NZD8_C260	G92	-0.632547	0.162495	20.0086	0.000903421	0.00105479	35.4963	Maspardin	SPG21	3.04411	0.632547	2.97683
PRKDC_HUMAN|P78527	PRKDC_HUMAN|P78527_C301	G84	-0.632542	0.407084	31.4193	0.13024	0.223246	35.4961	DNA-dependent protein kinase catalytic subunit	PRKDC	0.885257	0.632542	0.651216
UBR2_HUMAN|Q8IWV8	UBR2_HUMAN|Q8IWV8_C1679	KB05	-0.63254	0.11557	11.5815	0.000161435	0.000457893	35.496	E3 ubiquitin-protein ligase UBR2	UBR2	3.792	0.63254	3.33924
TNPO1_HUMAN|Q92973	TNPO1_HUMAN|Q92973_C153	KB02	-0.632536	0.246782	20.5773	0.0182931	0.0527306	35.4958	Transportin-1	TNPO1	1.73771	0.632536	1.27794
NFKB1_HUMAN|P19838	NFKB1_HUMAN|P19838_C446	KB02	-0.632532	0.212714	20.9367	0.00726096	0.0262296	35.4957	Nuclear factor NF-kappa-B p105 subunit	NFKB1	2.13901	0.632532	1.58121
SPRY3_HUMAN|Q8NCJ5	SPRY3_HUMAN|Q8NCJ5_C429	G84	-0.632531	0.137172	11.5815	0.000656906	0.000728963	35.4956	SPRY domain-containing protein 3	SPRYD3	3.1825	0.632531	3.13729
RHG17_HUMAN|Q68EM7	RHG17_HUMAN|Q68EM7_C53	G84	-0.632511	0.243658	20.6233	0.0170175	0.0609013	35.4947	Rho GTPase-activating protein 17	ARHGAP17	1.76911	0.632511	1.21537
ACSF2_HUMAN|Q96CM8	ACSF2_HUMAN|Q96CM8_C122	G84	-0.632441	0.0958592	30.676	2.38653e-07	3.07483e-07	35.4916	Acyl-CoA synthetase family member 2, mitochondrial	ACSF2	6.62223	0.632441	6.51218
EXOC3_HUMAN|O60645	EXOC3_HUMAN|O60645_C161	KB03	-0.632424	0.243839	29.6674	0.0146066	0.0321146	35.4908	Exocyst complex component 3	EXOC3	1.83545	0.632424	1.4933
AKAP9_HUMAN|Q99996	AKAP9_HUMAN|Q99996_C1794	KB02	-0.632396	0.131526	28.6115	4.45847e-05	8.92728e-05	35.4896	A-kinase anchor protein 9	AKAP9	4.35081	0.632396	4.04928
CD59_HUMAN|P13987	CD59_HUMAN|P13987_C89	KB03	-0.632366	0.109821	32.5515	2.06243e-06	1.55531e-05	35.4882	CD59 glycoprotein	CD59	5.68562	0.632366	4.80818
NUP98_HUMAN|P52948	NUP98_HUMAN|P52948_C1590	KB03	-0.632365	0.157511	31.9649	0.000336514	0.00124647	35.4882	Nuclear pore complex protein Nup98-Nup96	NUP98	3.473	0.632365	2.90432
ISOC2_HUMAN|Q96AB3	ISOC2_HUMAN|Q96AB3_C84	KB02	-0.632346	0.275143	31.1704	0.0284153	0.0733764	35.4873	Isochorismatase domain-containing protein 2, mitochondrial	ISOC2	1.54645	0.632346	1.13444
RABL6_HUMAN|Q3YEC7	RABL6_HUMAN|Q3YEC7_C172	G84	-0.632339	0.204142	11.5815	0.00959179	0.0429182	35.487	Rab-like protein 6	RABL6	2.0181	0.632339	1.36736
ZNHI2_HUMAN|Q9UHR6	ZNHI2_HUMAN|Q9UHR6_C188	KB02	-0.632328	0.117665	20.5816	2.66296e-05	5.58606e-05	35.4865	Zinc finger HIT domain-containing protein 2	ZNHIT2	4.57463	0.632328	4.25289
DDAH2_HUMAN|O95865	DDAH2_HUMAN|O95865_C262	KB03	-0.632315	0.296816	11.5815	0.0553265	0.0994101	35.486	N(G),N(G)-dimethylarginine dimethylaminohydrolase 2	DDAH2	1.25707	0.632315	1.00257
SDHA_HUMAN|P31040	SDHA_HUMAN|P31040_C191	G35	-0.632305	0.173137	21.2431	0.00146665	0.00289217	35.4855	Succinate dehydrogenase [ubiquinone] flavoprotein subunit, mitochondrial	SDHA	2.83367	0.632305	2.53878
AFAD_HUMAN|P55196	AFAD_HUMAN|P55196_C841	KB02	-0.632282	0.15341	9.58154	0.00226845	0.00332215	35.4845	Afadin	MLLT4	2.64427	0.632282	2.47858
FLNB_HUMAN|O75369	FLNB_HUMAN|O75369_C450	G51	-0.632228	0.287104	32.5227	0.0348631	0.0365725	35.4821	Filamin-B	FLNB	1.45763	0.632228	1.43685
FA57A_HUMAN|Q8TBR7	FA57A_HUMAN|Q8TBR7_C35	G84	-0.632218	0.285836	20.8579	0.038278	0.100818	35.4816	Protein FAM57A	FAM57A	1.41705	0.632218	0.996462
MED23_HUMAN|Q9ULK4	MED23_HUMAN|Q9ULK4_C284	G35	-0.63218	0.33895	31.2823	0.0715704	0.0939361	35.4799	Mediator of RNA polymerase II transcription subunit 23	MED23	1.14527	0.63218	1.02717
RPB1_HUMAN|P24928	RPB1_HUMAN|P24928_C451	G35	-0.632143	0.268887	20.914	0.0286128	0.0410072	35.4783	DNA-directed RNA polymerase II subunit RPB1	POLR2A	1.54344	0.632143	1.38714
TM50A_HUMAN|O95807	TM50A_HUMAN|O95807_C87	KB02	-0.632142	0.210452	20.4719	0.0068936	0.0252186	35.4782	Transmembrane protein 50A	TMEM50A	2.16155	0.632142	1.59828
MA7D1_HUMAN|Q3KQU3	MA7D1_HUMAN|Q3KQU3_C251	KB03	-0.632128	0.195595	30.8394	0.0029241	0.00805913	35.4776	MAP7 domain-containing protein 1	MAP7D1	2.53401	0.632128	2.09371
RL17_HUMAN|P18621	RL17_HUMAN|P18621_C144	KB02	-0.632126	0.481796	11.5815	0.214924	0.236463	35.4775	60S ribosomal protein L17	RPL17	0.667716	0.632126	0.626237
RBL1_HUMAN|P28749	RBL1_HUMAN|P28749_C918	KB02	-0.632088	0.195626	20.743	0.0040488	0.0168864	35.4758	Retinoblastoma-like protein 1	RBL1	2.39267	0.632088	1.77246
LONM_HUMAN|P36776	LONM_HUMAN|P36776_C520	KB03	-0.632076	0.15778	11.5815	0.00186674	0.00548273	35.4753	Lon protease homolog, mitochondrial	LONP1	2.72892	0.632076	2.261
ADA15_HUMAN|Q13444-9	ADA15_HUMAN|Q13444-9_C787	G84	-0.632074	0.149534	31.0411	0.000193267	0.00394052	35.4752	Disintegrin and metalloproteinase domain-containing protein 15 (isoform 9)	ADAM15	3.71384	0.632074	2.40445
SIGIR_HUMAN|Q6IA17	SIGIR_HUMAN|Q6IA17_C403	KB02	-0.632066	0.133154	30.6173	4.55169e-05	0.000560186	35.4748	Single Ig IL-1-related receptor	SIGIRR	4.34183	0.632066	3.25167
BIRC6_HUMAN|Q9NR09	BIRC6_HUMAN|Q9NR09_C1932	KB02	-0.632055	0.203349	20.8307	0.00535658	0.00737076	35.4743	Baculoviral IAP repeat-containing protein 6	BIRC6	2.27111	0.632055	2.13249
FUBP2_HUMAN|Q92945	FUBP2_HUMAN|Q92945_C176	G51	-0.632039	0.118419	30.6702	8.42253e-06	1.01222e-05	35.4736	Far upstream element-binding protein 2	KHSRP	5.07456	0.632039	4.99472
NDUAB_HUMAN|Q86Y39	NDUAB_HUMAN|Q86Y39_C18	G35	-0.632034	0.204031	30.6843	0.00414841	0.0072755	35.4734	NADH dehydrogenase [ubiquinone] 1 alpha subcomplex subunit 11	NDUFA11	2.38212	0.632034	2.13814
SUCB2_HUMAN|Q96I99	SUCB2_HUMAN|Q96I99_C162	G35	-0.631995	0.30946	30.6512	0.0498107	0.0678197	35.4717	Succinyl-CoA ligase [GDP-forming] subunit beta, mitochondrial	SUCLG2	1.30268	0.631995	1.16864
SKP1_HUMAN|P63208	SKP1_HUMAN|P63208_C120	G92	-0.631986	0.108336	30.6212	2.06193e-06	2.89944e-06	35.4713	S-phase kinase-associated protein 1	SKP1	5.68573	0.631986	5.53769
NU188_HUMAN|Q5SRE5	NU188_HUMAN|Q5SRE5_C1270	KB05	-0.631976	0.183035	20.2214	0.00248477	0.0055742	35.4708	Nucleoporin NUP188 homolog	NUP188	2.60471	0.631976	2.25382
ANKY2_HUMAN|Q8IV38	ANKY2_HUMAN|Q8IV38_C277	KB03	-0.63197	0.14378	30.6287	0.000122983	0.000527819	35.4705	Ankyrin repeat and MYND domain-containing protein 2	ANKMY2	3.91015	0.63197	3.27751
RRP12_HUMAN|Q5JTH9	RRP12_HUMAN|Q5JTH9_C102	KB02	-0.631932	0.164985	20.0072	0.00104549	0.00599446	35.4688	RRP12-like protein	RRP12	2.98068	0.631932	2.22225
PRP16_HUMAN|Q92620	PRP16_HUMAN|Q92620_C1062	KB05	-0.631919	0.141935	11.5815	0.000860584	0.00213287	35.4682	Pre-mRNA-splicing factor ATP-dependent RNA helicase PRP16	DHX38	3.06521	0.631919	2.67104
BORG4_HUMAN|Q9H3Q1	BORG4_HUMAN|Q9H3Q1_C313	G84	-0.631917	0.131071	20.5108	9.72408e-05	0.00260561	35.4682	Cdc42 effector protein 4	CDC42EP4	4.01215	0.631917	2.58409
ZMYM3_HUMAN|Q14202	ZMYM3_HUMAN|Q14202_C557	G51	-0.631902	0.119956	20.6285	3.3783e-05	3.9569e-05	35.4675	Zinc finger MYM-type protein 3	ZMYM3	4.4713	0.631902	4.40264
FHL1_HUMAN|Q13642	FHL1_HUMAN|Q13642_C150	G92	-0.631858	0.160939	21.2821	0.000759484	0.000890373	35.4655	Four and a half LIM domains protein 1	FHL1	3.11948	0.631858	3.05043
ARPC2_HUMAN|O15144	ARPC2_HUMAN|O15144_C120	KB03	-0.63185	0.132049	20.5816	0.000104935	0.000459753	35.4652	Actin-related protein 2/3 complex subunit 2	ARPC2	3.97908	0.63185	3.33748
ESPN_HUMAN|B1AK53	ESPN_HUMAN|B1AK53_C492	G84	-0.631802	0.169503	30.9504	0.000775815	0.00935877	35.463	Espin	ESPN	3.11024	0.631802	2.02878
RS15A_HUMAN|P62244	RS15A_HUMAN|P62244_C72	KB05	-0.631768	0.155879	21.0134	0.000571912	0.00146798	35.4615	40S ribosomal protein S15a	RPS15A	3.24267	0.631768	2.83328
ZFY21_HUMAN|Q9BQ24	ZFY21_HUMAN|Q9BQ24_C88	KB02	-0.631759	0.182902	20.9276	0.00238494	0.00347932	35.4611	Zinc finger FYVE domain-containing protein 21	ZFYVE21	2.62252	0.631759	2.45851
MYO9B_HUMAN|Q13459	MYO9B_HUMAN|Q13459_C62	KB02	-0.631746	0.09908	30.7024	4.4139e-07	1.34788e-06	35.4605	Unconventional myosin-IXb	MYO9B	6.35518	0.631746	5.87035
NU3M_HUMAN|P03897	NU3M_HUMAN|P03897_C39	KB02	-0.631731	0.269936	28.8893	0.0263859	0.0695009	35.4598	NADH-ubiquinone oxidoreductase chain 3	MT-ND3	1.57863	0.631731	1.15801
C2CD5_HUMAN|Q86YS7	C2CD5_HUMAN|Q86YS7_C867	G84	-0.631719	0.316868	30.9021	0.0550823	0.126743	35.4593	C2 domain-containing protein 5	C2CD5	1.25899	0.631719	0.897077
DPOD3_HUMAN|Q15054	DPOD3_HUMAN|Q15054_C137	KB05	-0.631698	0.100444	30.7807	5.57429e-07	2.55996e-06	35.4584	DNA polymerase delta subunit 3	POLD3	6.25381	0.631698	5.59177
USP9X_HUMAN|Q93008	USP9X_HUMAN|Q93008_C2238	G59	-0.631692	0.271485	31.0121	0.0266802	0.197811	35.4581	Probable ubiquitin carboxyl-terminal hydrolase FAF-X	USP9X	1.57381	0.631692	0.703751
PCM1_HUMAN|Q15154	PCM1_HUMAN|Q15154_C876	G35	-0.631689	0.247053	32.0015	0.0155053	0.0236838	35.458	Pericentriolar material 1 protein	PCM1	1.80952	0.631689	1.62555
RXRA_HUMAN|P19793	RXRA_HUMAN|P19793_C171	G84	-0.631676	0.159507	21.0777	0.000710427	0.000787282	35.4574	Retinoic acid receptor RXR-alpha	RXRA	3.14848	0.631676	3.10387
SI1L1_HUMAN|O43166	SI1L1_HUMAN|O43166_C414	KB05	-0.631674	0.173825	11.5815	0.0036214	0.0078438	35.4573	Signal-induced proliferation-associated 1-like protein 1	SIPA1L1	2.44112	0.631674	2.10547
UBA3_HUMAN|Q8TBC4	UBA3_HUMAN|Q8TBC4_C28	KB02	-0.63163	0.119811	29.6371	1.11924e-05	0.000190455	35.4553	NEDD8-activating enzyme E1 catalytic subunit	UBA3	4.95108	0.63163	3.72021
KCC2B_HUMAN|Q13554	KCC2B_HUMAN|Q13554_C273	G35	-0.631601	0.152691	31.7531	0.000241016	0.000599439	35.454	Calcium/calmodulin-dependent protein kinase type II subunit beta	CAMK2B	3.61795	0.631601	3.22226
TF3C3_HUMAN|Q9Y5Q9	TF3C3_HUMAN|Q9Y5Q9_C637	G84	-0.631594	0.150933	20.64	0.000431218	0.000481241	35.4537	General transcription factor 3C polypeptide 3	GTF3C3	3.3653	0.631594	3.31764
GABPA_HUMAN|Q06546	GABPA_HUMAN|Q06546_C421	KB03	-0.631593	0.188792	30.5946	0.00218485	0.00625544	35.4537	GA-binding protein alpha chain	GABPA	2.66058	0.631593	2.20374
VAV2_HUMAN|P52735	VAV2_HUMAN|P52735_C557	KB03	-0.63157	0.124016	30.6184	1.70056e-05	9.5196e-05	35.4526	Guanine nucleotide exchange factor VAV2	VAV2	4.76941	0.63157	4.02138
CRCM_HUMAN|P23508	CRCM_HUMAN|P23508_C58	KB02	-0.63156	0.257707	11.5815	0.0312083	0.0385361	35.4522	Colorectal mutant cancer protein	MCC	1.50573	0.63156	1.41413
SYCC_HUMAN|P49589-3	SYCC_HUMAN|P49589-3_C81	KB03	-0.631558	0.209898	20.6182	0.00677721	0.0166404	35.4521	Cysteine--tRNA ligase, cytoplasmic (isoform 3)	CARS	2.16895	0.631558	1.77884
AURKA_HUMAN|O14965	AURKA_HUMAN|O14965_C8	KB02	-0.631555	0.129494	30.6934	3.12495e-05	0.000419597	35.452	Aurora kinase A	AURKA	4.50516	0.631555	3.37717
ARI1A_HUMAN|O14497	ARI1A_HUMAN|O14497_C336	KB05	-0.631521	0.162273	29.8823	0.00051631	0.00133266	35.4505	AT-rich interactive domain-containing protein 1A	ARID1A	3.28709	0.631521	2.87528
FCL_HUMAN|Q13630	FCL_HUMAN|Q13630_C116	G59	-0.631476	0.774909	27.9176	0.422025	0.950778	35.4484	GDP-L-fucose synthase	TSTA3	0.374662	0.631476	0.0219209
NVL_HUMAN|O15381	NVL_HUMAN|O15381_C803	G35	-0.631424	0.206143	11.5815	0.0102165	0.0163226	35.4461	Nuclear valosin-containing protein-like	NVL	1.9907	0.631424	1.78721
IF2A_HUMAN|P05198	IF2A_HUMAN|P05198_C199	G51	-0.63141	0.12911	20.6193	8.15276e-05	9.3634e-05	35.4455	Eukaryotic translation initiation factor 2 subunit 1	EIF2S1	4.0887	0.63141	4.02857
REN3A_HUMAN|Q9H1J1	REN3A_HUMAN|Q9H1J1_C315	KB02	-0.631375	0.123122	30.7646	1.51801e-05	0.00024101	35.4439	Regulator of nonsense transcripts 3A	UPF3A	4.81872	0.631375	3.61797
ASCC3_HUMAN|Q8N3C0	ASCC3_HUMAN|Q8N3C0_C225	KB02	-0.631359	0.127709	20.1681	7.64483e-05	0.000822109	35.4432	Activating signal cointegrator 1 complex subunit 3	ASCC3	4.11663	0.631359	3.08507
GAPD1_HUMAN|Q14C86	GAPD1_HUMAN|Q14C86_C789	KB02	-0.63134	0.118453	30.6464	8.6222e-06	0.000155921	35.4424	GTPase-activating protein and VPS9 domain-containing protein 1	GAPVD1	5.06438	0.63134	3.80709
DGKA_HUMAN|P23743	DGKA_HUMAN|P23743_C645	G35	-0.631322	0.104857	31.0403	1.1508e-06	7.60029e-06	35.4415	Diacylglycerol kinase alpha	DGKA	5.939	0.631322	5.11917
PAXI_HUMAN|P49023	PAXI_HUMAN|P49023_C108	KB02	-0.631304	0.115309	29.7928	6.22909e-06	1.49455e-05	35.4407	Paxillin	PXN	5.20558	0.631304	4.82549
PCM1_HUMAN|Q15154	PCM1_HUMAN|Q15154_C1717	KB03	-0.631272	0.299019	21.2429	0.0467773	0.0860428	35.4393	Pericentriolar material 1 protein	PCM1	1.32997	0.631272	1.06529
UBA1_HUMAN|P22314	UBA1_HUMAN|P22314_C234	KB02	-0.631267	0.3013	21.5815	0.0481212	0.108019	35.4391	Ubiquitin-like modifier-activating enzyme 1	UBA1	1.31766	0.631267	0.966502
KDM3A_HUMAN|Q9Y4C1	KDM3A_HUMAN|Q9Y4C1_C364	G84	-0.63125	0.146771	11.5815	0.0011159	0.0115436	35.4383	Lysine-specific demethylase 3A	KDM3A	2.95237	0.63125	1.93766
NOTC2_HUMAN|Q04721	NOTC2_HUMAN|Q04721_C1366	KB02	-0.631222	0.21705	11.5815	0.0135621	0.0421785	35.4371	Neurogenic locus notch homolog protein 2	NOTCH2	1.86767	0.631222	1.37491
COG3_HUMAN|Q96JB2	COG3_HUMAN|Q96JB2_C697	G35	-0.631215	0.294521	30.6028	0.0401614	0.0558317	35.4368	Conserved oligomeric Golgi complex subunit 3	COG3	1.39619	0.631215	1.25312
PCAT1_HUMAN|Q8NF37	PCAT1_HUMAN|Q8NF37_C443	KB05	-0.631214	0.111489	20.5912	1.37592e-05	4.80814e-05	35.4367	Lysophosphatidylcholine acyltransferase 1	LPCAT1	4.86141	0.631214	4.31802
AP3D1_HUMAN|O14617	AP3D1_HUMAN|O14617_C39	KB02	-0.631205	0.121872	30.878	1.29835e-05	2.90865e-05	35.4363	AP-3 complex subunit delta-1	AP3D1	4.88661	0.631205	4.53631
PUR1_HUMAN|Q06203	PUR1_HUMAN|Q06203_C105	G35	-0.631196	0.257063	20.5815	0.0230651	0.0337073	35.4359	Amidophosphoribosyltransferase	PPAT	1.63704	0.631196	1.47228
TSR2_HUMAN|Q969E8	TSR2_HUMAN|Q969E8_C114	KB05	-0.631184	0.162015	30.7975	0.000491531	0.00127279	35.4354	Pre-rRNA-processing protein TSR2 homolog	TSR2	3.30845	0.631184	2.89524
TPPC9_HUMAN|Q96Q05	TPPC9_HUMAN|Q96Q05_C317	KB02	-0.631169	0.101341	21.5528	3.14786e-06	7.99337e-06	35.4347	Trafficking protein particle complex subunit 9	TRAPPC9	5.50198	0.631169	5.09727
LRC40_HUMAN|Q9H9A6	LRC40_HUMAN|Q9H9A6_C264	KB05	-0.631166	0.11817	30.6127	8.37579e-06	3.04769e-05	35.4346	Leucine-rich repeat-containing protein 40	LRRC40	5.07697	0.631166	4.51603
G3BP1_HUMAN|Q13283	G3BP1_HUMAN|Q13283_C73	G84	-0.631137	0.24371	30.6964	0.0145563	0.0551229	35.4333	Ras GTPase-activating protein-binding protein 1	G3BP1	1.83695	0.631137	1.25867
DP13B_HUMAN|Q8NEU8	DP13B_HUMAN|Q8NEU8_C311	G92	-0.631131	0.131948	30.6344	4.10037e-05	5.22077e-05	35.433	DCC-interacting protein 13-beta	APPL2	4.38718	0.631131	4.28227
FP100_HUMAN|Q0VG06	FP100_HUMAN|Q0VG06_C860	KB02	-0.631067	0.316953	27.6898	0.0564269	0.121968	35.4301	Fanconi anemia-associated protein of 100 kDa	FAAP100	1.24851	0.631067	0.913755
RHDF1_HUMAN|Q96CC6	RHDF1_HUMAN|Q96CC6_C502	KB02	-0.631056	0.234819	21.1714	0.0137288	0.017848	35.4297	Inactive rhomboid protein 1	RHBDF1	1.86237	0.631056	1.74841
LDHD_HUMAN|Q86WU2	LDHD_HUMAN|Q86WU2_C85	G35	-0.631039	0.14341	11.5815	0.000940563	0.00195751	35.4289	Probable D-lactate dehydrogenase, mitochondrial	LDHD	3.02661	0.631039	2.7083
NUBP2_HUMAN|Q9Y5Y2	NUBP2_HUMAN|Q9Y5Y2_C54	KB05	-0.631024	0.220011	21.4309	0.00908444	0.0180025	35.4282	Cytosolic Fe-S cluster assembly factor NUBP2	NUBP2	2.0417	0.631024	1.74467
PYR1_HUMAN|P27708	PYR1_HUMAN|P27708_C183	KB05	-0.630995	0.129273	21.5806	7.39104e-05	0.000223874	35.4269	CAD protein	CAD	4.13129	0.630995	3.65
RS11_HUMAN|P62280	RS11_HUMAN|P62280_C60	KB05	-0.630993	0.376404	30.8799	0.103762	0.153759	35.4268	40S ribosomal protein S11	RPS11	0.983961	0.630993	0.813161
NOTC3_HUMAN|Q9UM47	NOTC3_HUMAN|Q9UM47_C597	KB05	-0.630957	0.130524	30.5988	3.55765e-05	0.000114127	35.4252	Neurogenic locus notch homolog protein 3	NOTCH3	4.44884	0.630957	3.94261
MUC5B_HUMAN|Q9HC84	MUC5B_HUMAN|Q9HC84_C1597	G84	-0.630944	0.166279	21.5816	0.00102106	0.0109894	35.4246	Mucin-5B	MUC5B	2.99095	0.630944	1.95903
HS105_HUMAN|Q92598	HS105_HUMAN|Q92598_C310	G51	-0.63094	0.175736	20.7284	0.0017503	0.00191159	35.4245	Heat shock protein 105 kDa	HSPH1	2.75689	0.63094	2.71861
VIR_HUMAN|Q69YN4	VIR_HUMAN|Q69YN4_C33	KB05	-0.630929	0.138012	11.5815	0.000702445	0.00176647	35.424	Protein virilizer homolog	KIAA1429	3.15339	0.630929	2.75289
A4_HUMAN|P05067	A4_HUMAN|P05067_C291	KB02	-0.630916	0.154802	21.5816	0.000517889	0.00084747	35.4234	Amyloid beta A4 protein	APP	3.28576	0.630916	3.07188
NHEJ1_HUMAN|Q9H9Q4	NHEJ1_HUMAN|Q9H9Q4_C74	KB02	-0.630909	0.191054	28.621	0.00257912	0.0118883	35.423	Non-homologous end-joining factor 1	NHEJ1	2.58853	0.630909	1.92488
UTP6_HUMAN|Q9NYH9	UTP6_HUMAN|Q9NYH9_C370	G84	-0.6309	0.32613	21.0237	0.066622	0.143779	35.4227	U3 small nucleolar RNA-associated protein 6 homolog	UTP6	1.17638	0.6309	0.842305
MED4_HUMAN|Q9NPJ6	MED4_HUMAN|Q9NPJ6_C162	KB03	-0.630877	0.128262	11.5815	0.000393511	0.00142752	35.4216	Mediator of RNA polymerase II transcription subunit 4	MED4	3.40504	0.630877	2.84542
BIG3_HUMAN|Q5TH69	BIG3_HUMAN|Q5TH69_C1206_C1219	KB02	-0.630847	0.190601	11.5815	0.00651214	0.0241668	35.4203	Brefeldin A-inhibited guanine nucleotide-exchange protein 3	ARFGEF3	2.18628	0.630847	1.61678
SLFN5_HUMAN|Q08AF3	SLFN5_HUMAN|Q08AF3_C342	KB05	-0.630821	0.165089	11.5815	0.00259062	0.00578953	35.4191	Schlafen family member 5	SLFN5	2.5866	0.630821	2.23736
NU155_HUMAN|O75694	NU155_HUMAN|O75694_C704	KB02	-0.630816	0.153388	29.6333	0.000285132	0.00048884	35.4189	Nuclear pore complex protein Nup155	NUP155	3.54495	0.630816	3.31083
ASXL2_HUMAN|Q76L83	ASXL2_HUMAN|Q76L83_C266	G84	-0.630807	0.205183	20.5815	0.00584558	0.031706	35.4185	Putative Polycomb group protein ASXL2	ASXL2	2.23317	0.630807	1.49886
DYHC1_HUMAN|Q14204	DYHC1_HUMAN|Q14204_C3573	KB03	-0.630804	0.1926	29.665	0.00268883	0.00748438	35.4184	Cytoplasmic dynein 1 heavy chain 1	DYNC1H1	2.57044	0.630804	2.12584
CCHL_HUMAN|P53701	CCHL_HUMAN|P53701_C46	KB05	-0.630793	0.167615	30.6516	0.000710944	0.00178579	35.4178	Cytochrome c-type heme lyase	HCCS	3.14816	0.630793	2.74817
TAF2_HUMAN|Q6P1X5	TAF2_HUMAN|Q6P1X5_C767	KB02	-0.630789	0.526757	32.5815	0.239754	0.358317	35.4177	Transcription initiation factor TFIID subunit 2	TAF2	0.620235	0.630789	0.445733
CPNE3_HUMAN|O75131	CPNE3_HUMAN|O75131_C202	G92	-0.630781	0.148309	20.5846	0.000368374	0.000440531	35.4173	Copine-3	CPNE3	3.43371	0.630781	3.35602
DIDO1_HUMAN|Q9BTC0	DIDO1_HUMAN|Q9BTC0_C350	KB02	-0.630764	0.190765	29.6797	0.00247813	0.0115088	35.4166	Death-inducer obliterator 1	DIDO1	2.60588	0.630764	1.93897
KMT2C_HUMAN|Q8NEZ4	KMT2C_HUMAN|Q8NEZ4_C1317	KB02	-0.630758	0.270959	11.5815	0.0389315	0.0474457	35.4163	Histone-lysine N-methyltransferase 2C	KMT2C	1.4097	0.630758	1.3238
ARAF_HUMAN|P10398	ARAF_HUMAN|P10398_C192	KB05	-0.630747	0.172818	11.5815	0.00351995	0.00764533	35.4158	Serine/threonine-protein kinase A-Raf	ARAF	2.45346	0.630747	2.1166
UBP4_HUMAN|Q13107	UBP4_HUMAN|Q13107_C656	KB03	-0.630738	0.142482	20.5808	0.000244283	0.000945855	35.4154	Ubiquitin carboxyl-terminal hydrolase 4	USP4	3.61211	0.630738	3.02418
CCD97_HUMAN|Q96F63	CCD97_HUMAN|Q96F63_C17	KB02	-0.630723	0.299783	20.7855	0.0477385	0.10739	35.4147	Coiled-coil domain-containing protein 97	CCDC97	1.32113	0.630723	0.969038
RAB3A_HUMAN|P20336	RAB3A_HUMAN|P20336_C184	KB05	-0.630723	0.0856533	30.6931	2.90135e-08	1.72396e-07	35.4147	Ras-related protein Rab-3A	RAB3A	7.5374	0.630723	6.76347
ZN592_HUMAN|Q92610	ZN592_HUMAN|Q92610_C463	KB02	-0.630717	0.121121	29.5867	1.34803e-05	3.00936e-05	35.4145	Zinc finger protein 592	ZNF592	4.8703	0.630717	4.52153
GNL3_HUMAN|Q9BVP2	GNL3_HUMAN|Q9BVP2_C158	G35	-0.6307	0.158135	29.6157	0.000401198	0.000930207	35.4137	Guanine nucleotide-binding protein-like 3	GNL3	3.39664	0.6307	3.03142
DDX27_HUMAN|Q96GQ7	DDX27_HUMAN|Q96GQ7_C321	KB02	-0.63069	0.163451	20.5951	0.000937121	0.0014605	35.4133	Probable ATP-dependent RNA helicase DDX27	DDX27	3.0282	0.63069	2.8355
DECR2_HUMAN|Q9NUI1	DECR2_HUMAN|Q9NUI1_C53	KB05	-0.630666	0.553166	21.2434	0.266935	0.343594	35.4122	Peroxisomal 2,4-dienoyl-CoA reductase	DECR2	0.573595	0.630666	0.463954
TACC3_HUMAN|Q9Y6A5	TACC3_HUMAN|Q9Y6A5_C206	KB02	-0.630664	0.12366	20.5816	5.02216e-05	9.97427e-05	35.4121	Transforming acidic coiled-coil-containing protein 3	TACC3	4.29911	0.630664	4.00112
MUC5A_HUMAN|P98088	MUC5A_HUMAN|P98088_C5561	KB03	-0.630632	0.148916	30.675	0.000192606	0.000771446	35.4107	Mucin-5AC	MUC5AC	3.71533	0.630632	3.11269
POP1_HUMAN|Q99575	POP1_HUMAN|Q99575_C358	KB02	-0.630613	0.0913189	30.7098	1.0109e-07	3.56588e-07	35.4098	Ribonucleases P/MRP protein subunit POP1	POP1	6.99529	0.630613	6.44783
LMX1A_HUMAN|Q8TE12	LMX1A_HUMAN|Q8TE12_C144	G51	-0.630612	0.124146	11.5815	0.000302508	0.000339696	35.4098	LIM homeobox transcription factor 1-alpha	LMX1A	3.51926	0.630612	3.46891
CNN2_HUMAN|Q99439	CNN2_HUMAN|Q99439_C215	G84	-0.630557	0.194122	30.7388	0.00280819	0.0204961	35.4073	Calponin-2	CNN2	2.55157	0.630557	1.68833
BL1S2_HUMAN|Q6QNY1	BL1S2_HUMAN|Q6QNY1_C41	KB03	-0.630544	0.125883	30.5992	2.16192e-05	0.000116995	35.4067	Biogenesis of lysosome-related organelles complex 1 subunit 2	BLOC1S2	4.66516	0.630544	3.93183
INT9_HUMAN|Q9NV88	INT9_HUMAN|Q9NV88_C578	G84	-0.630497	0.191791	28.6069	0.00268031	0.0199361	35.4046	Integrator complex subunit 9	INTS9	2.57181	0.630497	1.70036
BRCA1_HUMAN|P38398	BRCA1_HUMAN|P38398_C1103	KB02	-0.630494	0.209216	21.3946	0.00652191	0.00886369	35.4045	Breast cancer type 1 susceptibility protein	BRCA1	2.18562	0.630494	2.05239
PIAS1_HUMAN|O75925	PIAS1_HUMAN|O75925_C49	G92	-0.630479	0.11947	21.5815	2.86616e-05	3.69416e-05	35.4038	E3 SUMO-protein ligase PIAS1	PIAS1	4.5427	0.630479	4.43248
XPO4_HUMAN|Q9C0E2	XPO4_HUMAN|Q9C0E2_C796	G84	-0.630431	0.170742	29.7903	0.000889484	0.0101545	35.4016	Exportin-4	XPO4	3.05086	0.630431	1.99334
SYK_HUMAN|Q15046	SYK_HUMAN|Q15046_C496	KB05	-0.630387	0.106311	30.6195	1.57091e-06	6.62998e-06	35.3997	Lysine--tRNA ligase	KARS	5.80385	0.630387	5.17849
NRIP1_HUMAN|P48552	NRIP1_HUMAN|P48552_C853	KB02	-0.63035	0.14255	11.5815	0.0009062	0.00141834	35.398	Nuclear receptor-interacting protein 1	NRIP1	3.04278	0.63035	2.84822
LIPA1_HUMAN|Q13136	LIPA1_HUMAN|Q13136_C738	KB02	-0.630332	0.103306	20.5816	5.12419e-06	1.25115e-05	35.3972	Liprin-alpha-1	PPFIA1	5.29037	0.630332	4.90269
MDN1_HUMAN|Q9NU22	MDN1_HUMAN|Q9NU22_C4259	KB02	-0.630322	0.167292	11.5815	0.00284907	0.00410323	35.3968	Midasin	MDN1	2.5453	0.630322	2.38687
MUC5B_HUMAN|Q9HC84	MUC5B_HUMAN|Q9HC84_C455	KB02	-0.63028	0.160207	20.7589	0.000774078	0.00122567	35.3949	Mucin-5B	MUC5B	3.11122	0.63028	2.91163
ODBB_HUMAN|P21953	ODBB_HUMAN|P21953_C235	KB05	-0.63027	0.0811283	30.6302	9.92363e-09	6.52889e-08	35.3945	2-oxoisovalerate dehydrogenase subunit beta, mitochondrial	BCKDHB	8.00333	0.63027	7.18516
HSDL2_HUMAN|Q6YN16	HSDL2_HUMAN|Q6YN16_C11	KB02	-0.630258	0.284663	20.8726	0.0380945	0.0905437	35.3939	Hydroxysteroid dehydrogenase-like protein 2	HSDL2	1.41914	0.630258	1.04314
MYOF_HUMAN|Q9NZM1	MYOF_HUMAN|Q9NZM1_C1333	G35	-0.630249	0.189862	20.7748	0.0032926	0.00591523	35.3935	Myoferlin	MYOF	2.48246	0.630249	2.22803
SUGP2_HUMAN|Q8IX01	SUGP2_HUMAN|Q8IX01_C447	G84	-0.630216	0.161537	30.8077	0.000483902	0.00700666	35.392	SURP and G-patch domain-containing protein 2	SUGP2	3.31524	0.630216	2.15449
CHD6_HUMAN|Q8TD26	CHD6_HUMAN|Q8TD26_C2039	G59	-0.630206	0.406194	11.5815	0.147668	0.626983	35.3916	Chromodomain-helicase-DNA-binding protein 6	CHD6	0.830714	0.630206	0.202744
TF3C1_HUMAN|Q12789	TF3C1_HUMAN|Q12789_C1704	G35	-0.630204	0.120642	20.9055	3.58995e-05	0.000120756	35.3915	General transcription factor 3C polypeptide 1	GTF3C1	4.44491	0.630204	3.91809
KI67_HUMAN|P46013	KI67_HUMAN|P46013_C1981	G35	-0.630179	0.236652	30.7049	0.0122205	0.0191476	35.3904	Antigen KI-67	MKI67	1.91291	0.630179	1.71789
ADHX_HUMAN|P11766	ADHX_HUMAN|P11766_C282	KB02	-0.630173	0.124927	30.5992	1.95464e-05	4.22157e-05	35.3901	Alcohol dehydrogenase class-3	ADH5	4.70893	0.630173	4.37453
H0UI66_HUMAN|H0UI66	H0UI66_HUMAN|H0UI66_C1043	KB02	-0.630155	0.160045	11.5815	0.00210754	0.0101866	35.3893	Zinc finger protein 217, isoform CRA_b	ZNF217	2.67622	0.630155	1.99197
MYO1C_HUMAN|O00159	MYO1C_HUMAN|O00159_C480	G35	-0.630091	0.186367	30.6856	0.00198495	0.00376982	35.3864	Unconventional myosin-Ic	MYO1C	2.70225	0.630091	2.42368
SRG2B_HUMAN|P0DMP2	SRG2B_HUMAN|P0DMP2_C337	KB03	-0.630063	0.111843	20.582	1.46966e-05	8.38541e-05	35.3852	SLIT-ROBO Rho GTPase-activating protein 2B	SRGAP2B	4.83278	0.630063	4.07648
TF3C5_HUMAN|Q9Y5Q8	TF3C5_HUMAN|Q9Y5Q8_C242	KB03	-0.630063	0.138705	21.5816	0.000167253	0.000684586	35.3852	General transcription factor 3C polypeptide 5	GTF3C5	3.77663	0.630063	3.16457
MED7_HUMAN|O43513	MED7_HUMAN|O43513_C197	G59	-0.630027	0.257898	28.7542	0.020951	0.167135	35.3836	Mediator of RNA polymerase II transcription subunit 7	MED7	1.67879	0.630027	0.776933
AT131_HUMAN|Q9HD20	AT131_HUMAN|Q9HD20_C755	KB03	-0.630026	0.315859	20.7022	0.0594156	0.10564	35.3835	Manganese-transporting ATPase 13A1	ATP13A1	1.2261	0.630026	0.976171
ULK1_HUMAN|O75385	ULK1_HUMAN|O75385_C1049	G84	-0.630024	0.205007	21.0514	0.00575715	0.0314016	35.3835	Serine/threonine-protein kinase ULK1	ULK1	2.23979	0.630024	1.50305
NU153_HUMAN|P49790	NU153_HUMAN|P49790_C404	KB02	-0.630016	0.0933216	28.6126	2.22568e-07	7.25586e-07	35.3831	Nuclear pore complex protein Nup153	NUP153	6.65254	0.630016	6.13931
MUC5A_HUMAN|P98088	MUC5A_HUMAN|P98088_C5546	KB03	-0.629992	0.0988978	30.6206	4.54256e-07	4.20855e-06	35.382	Mucin-5AC	MUC5AC	6.3427	0.629992	5.37587
SMAD2_HUMAN|Q15796	SMAD2_HUMAN|Q15796_C380	G92	-0.629962	0.105283	21.5816	5.48106e-06	7.43135e-06	35.3807	Mothers against decapentaplegic homolog 2	SMAD2	5.26114	0.629962	5.12893
NAA35_HUMAN|Q5VZE5	NAA35_HUMAN|Q5VZE5_C409	G59	-0.629962	0.362171	21.5815	0.0962083	0.480629	35.3807	N-alpha-acetyltransferase 35, NatC auxiliary subunit	NAA35	1.01679	0.629962	0.31819
PIAS3_HUMAN|Q9Y6X2	PIAS3_HUMAN|Q9Y6X2_C184	G35	-0.629956	0.147162	11.5815	0.00115564	0.00234345	35.3804	E3 SUMO-protein ligase PIAS3	PIAS3	2.93718	0.629956	2.63014
BPTF_HUMAN|Q12830	BPTF_HUMAN|Q12830_C1241	G84	-0.629954	0.170528	31.1639	0.000843208	0.0097722	35.3803	Nucleosome-remodeling factor subunit BPTF	BPTF	3.07407	0.629954	2.01001
PUR1_HUMAN|Q06203	PUR1_HUMAN|Q06203_C348	KB03	-0.629945	0.237168	21.5815	0.0145697	0.0320708	35.3799	Amidophosphoribosyltransferase	PPAT	1.83655	0.629945	1.49389
E2AK3_HUMAN|Q9NZJ5	E2AK3_HUMAN|Q9NZJ5_C833	KB03	-0.629938	0.151531	11.5815	0.0014323	0.00433215	35.3796	Eukaryotic translation initiation factor 2-alpha kinase 3	EIF2AK3	2.84397	0.629938	2.3633
AGK_HUMAN|Q53H12	AGK_HUMAN|Q53H12_C43	KB02	-0.629908	0.164777	11.5815	0.0025829	0.0118949	35.3783	Acylglycerol kinase, mitochondrial	AGK	2.58789	0.629908	1.92464
RHG10_HUMAN|A1A4S6	RHG10_HUMAN|A1A4S6_C402	KB05	-0.629856	0.183879	21.5816	0.00246932	0.00554199	35.3759	Rho GTPase-activating protein 10	ARHGAP10	2.60742	0.629856	2.25633
GOGA4_HUMAN|Q13439	GOGA4_HUMAN|Q13439_C1340	G35	-0.629819	0.540262	30.7438	0.252673	0.294843	35.3743	Golgin subfamily A member 4	GOLGA4	0.59744	0.629819	0.53041
RPTOR_HUMAN|Q8N122	RPTOR_HUMAN|Q8N122_C1202	KB02	-0.629795	0.154821	20.5815	0.000571532	0.000927695	35.3732	Regulatory-associated protein of mTOR	RPTOR	3.24296	0.629795	3.03259
TBB2A_HUMAN|Q13885	TBB2A_HUMAN|Q13885_C12	KB02	-0.629787	0.217622	29.1037	0.00713833	0.0258949	35.3728	Tubulin beta-2A chain	TUBB2A	2.1464	0.629787	1.58679
SMAD4_HUMAN|Q13485	SMAD4_HUMAN|Q13485_C123	G59	-0.629779	0.504087	11.5815	0.236198	0.795599	35.3725	Mothers against decapentaplegic homolog 4	SMAD4	0.626724	0.629779	0.0993059
MCMBP_HUMAN|Q9BTE3	MCMBP_HUMAN|Q9BTE3_C200	G84	-0.629738	0.230839	30.7016	0.0104411	0.0451248	35.3706	Mini-chromosome maintenance complex-binding protein	MCMBP	1.98125	0.629738	1.34558
RETR1_HUMAN|Q9H6L5	RETR1_HUMAN|Q9H6L5_C289	G84	-0.629729	0.161848	11.5815	0.00228845	0.0180475	35.3702	NA	NA	2.64046	0.629729	1.74358
RPC3_HUMAN|Q9BUI4	RPC3_HUMAN|Q9BUI4_C79	G84	-0.629722	0.130305	30.6176	3.56634e-05	4.13245e-05	35.3699	DNA-directed RNA polymerase III subunit RPC3	POLR3C	4.44778	0.629722	4.38379
DDX21_HUMAN|Q9NR30	DDX21_HUMAN|Q9NR30_C682	KB02	-0.629711	0.116009	30.6876	6.48897e-06	1.55158e-05	35.3694	Nucleolar RNA helicase 2	DDX21	5.18782	0.629711	4.80923
MUC5A_HUMAN|P98088	MUC5A_HUMAN|P98088_C5278	KB02	-0.629691	0.160759	30.6479	0.000466546	0.00325694	35.3685	Mucin-5AC	MUC5AC	3.33111	0.629691	2.48719
OGFD3_HUMAN|Q6PK18	OGFD3_HUMAN|Q6PK18_C90	KB05	-0.629673	0.153214	21.5816	0.000476838	0.0012398	35.3677	2-oxoglutarate and iron-dependent oxygenase domain-containing protein 3	OGFOD3	3.32163	0.629673	2.90665
TRRAP_HUMAN|Q9Y4A5	TRRAP_HUMAN|Q9Y4A5_C3085	G84	-0.629664	0.213934	21.5815	0.007618	0.037309	35.3673	Transformation/transcription domain-associated protein	TRRAP	2.11816	0.629664	1.42819
PSB5_HUMAN|P28074	PSB5_HUMAN|P28074_C161	KB05	-0.62965	0.127325	21.1212	6.71655e-05	0.000205442	35.3667	Proteasome subunit beta type-5	PSMB5	4.17285	0.62965	3.68731
KI67_HUMAN|P46013	KI67_HUMAN|P46013_C1251	KB02	-0.629644	0.133295	28.6163	5.62612e-05	0.000660649	35.3664	Antigen KI-67	MKI67	4.24979	0.629644	3.18003
MORC2_HUMAN|Q9Y6X9	MORC2_HUMAN|Q9Y6X9_C525	KB02	-0.629624	0.175297	11.5815	0.00390735	0.0164193	35.3655	MORC family CW-type zinc finger protein 2	MORC2	2.40812	0.629624	1.78465
COQ3_HUMAN|Q9NZJ6	COQ3_HUMAN|Q9NZJ6_C358	G84	-0.629555	0.37012	11.5815	0.115619	0.205938	35.3624	Hexaprenyldihydroxybenzoate methyltransferase, mitochondrial	COQ3	0.93697	0.629555	0.686263
CX038_HUMAN|Q8TB03	CX038_HUMAN|Q8TB03_C300	G35	-0.629547	0.117748	11.5815	0.000197117	0.000503874	35.362	Uncharacterized protein CXorf38	CXorf38	3.70528	0.629547	3.29768
RUS1_HUMAN|Q96GQ5	RUS1_HUMAN|Q96GQ5_C201	KB03	-0.629529	0.170161	20.6556	0.00135869	0.00414265	35.3613	RUS1 family protein C16orf58	C16orf58	2.86688	0.629529	2.38272
TPM4_HUMAN|P67936	TPM4_HUMAN|P67936_C247	KB02	-0.629527	0.134383	30.6229	5.4304e-05	0.000107183	35.3612	Tropomyosin alpha-4 chain	TPM4	4.26517	0.629527	3.96987
MDN1_HUMAN|Q9NU22	MDN1_HUMAN|Q9NU22_C57	G35	-0.62952	0.203772	20.5815	0.00564878	0.00961144	35.3609	Midasin	MDN1	2.24804	0.62952	2.01721
WASC5_HUMAN|Q12768	WASC5_HUMAN|Q12768_C838	G84	-0.629519	0.267882	32.5384	0.0249963	0.0771406	35.3608	NA	NA	1.60212	0.629519	1.11272
RB3GP_HUMAN|Q15042	RB3GP_HUMAN|Q15042_C218	KB05	-0.629491	0.109322	29.7335	2.83451e-06	1.13418e-05	35.3596	Rab3 GTPase-activating protein catalytic subunit	RAB3GAP1	5.54752	0.629491	4.94532
F208B_HUMAN|Q5VWN6	F208B_HUMAN|Q5VWN6_C847	KB02	-0.629488	0.164186	11.5815	0.00253185	0.0117088	35.3594	Protein FAM208B	FAM208B	2.59656	0.629488	1.93149
PDS5A_HUMAN|Q29RF7	PDS5A_HUMAN|Q29RF7_C327	G84	-0.629483	0.343822	21.3229	0.081136	0.163055	35.3592	Sister chromatid cohesion protein PDS5 homolog A	PDS5A	1.09079	0.629483	0.787665
TYSD1_HUMAN|Q2T9J0	TYSD1_HUMAN|Q2T9J0_C77	KB05	-0.629445	0.194019	20.5815	0.00395609	0.00849516	35.3575	Peroxisomal leader peptide-processing protease	TYSND1	2.40273	0.629445	2.07083
KRI1_HUMAN|Q8N9T8	KRI1_HUMAN|Q8N9T8_C667	KB03	-0.629423	0.242702	31.3769	0.0143142	0.0315726	35.3565	Protein KRI1 homolog	KRI1	1.84423	0.629423	1.50069
COIL_HUMAN|P38432	COIL_HUMAN|P38432_C126	KB02	-0.629422	0.182102	30.9643	0.00161184	0.00829435	35.3565	Coilin	COIL	2.79268	0.629422	2.08122
LAMA5_HUMAN|O15230	LAMA5_HUMAN|O15230_C2929	KB03	-0.629422	0.199701	11.5815	0.00868597	0.0205972	35.3565	Laminin subunit alpha-5	LAMA5	2.06118	0.629422	1.68619
K7EPS6_HUMAN|K7EPS6	K7EPS6_HUMAN|K7EPS6_C145	G84	-0.629417	0.197362	31.5816	0.00321422	0.0224207	35.3563	Hepatoma-derived growth factor-related protein 2	HDGFRP2	2.49292	0.629417	1.64935
PRP16_HUMAN|Q92620	PRP16_HUMAN|Q92620_C865	KB05	-0.629381	0.148435	21.5816	0.00034777	0.00092583	35.3546	Pre-mRNA-splicing factor ATP-dependent RNA helicase PRP16	DHX38	3.45871	0.629381	3.03347
LTN1_HUMAN|O94822	LTN1_HUMAN|O94822_C555	KB02	-0.629371	0.0891036	28.6433	9.70357e-08	3.43442e-07	35.3542	E3 ubiquitin-protein ligase listerin	LTN1	7.01307	0.629371	6.46415
ESYT3_HUMAN|A0FGR9	ESYT3_HUMAN|A0FGR9_C182	KB03	-0.629363	0.288091	18.1138	0.0423001	0.07897	35.3538	Extended synaptotagmin-3	ESYT3	1.37366	0.629363	1.10254
H2AY_HUMAN|O75367	H2AY_HUMAN|O75367_C297	G84	-0.629342	0.383391	20.6393	0.115842	0.206114	35.3529	Core histone macro-H2A.1	H2AFY	0.936134	0.629342	0.685892
AFAP1_HUMAN|Q8N556	AFAP1_HUMAN|Q8N556_C201	KB02	-0.629287	0.0846563	30.5769	2.46054e-08	1.00582e-07	35.3504	Actin filament-associated protein 1	AFAP1	7.60897	0.629287	6.99748
RNFT2_HUMAN|Q96EX2	RNFT2_HUMAN|Q96EX2_C161	G84	-0.629267	0.474942	11.5815	0.21074	0.310738	35.3495	RING finger and transmembrane domain-containing protein 2	RNFT2	0.676253	0.629267	0.507605
WAPL_HUMAN|Q7Z5K2	WAPL_HUMAN|Q7Z5K2_C344	KB05	-0.629254	0.152713	30.6188	0.000265805	0.000723015	35.349	Wings apart-like protein homolog	WAPAL	3.57544	0.629254	3.14085
CAMP2_HUMAN|Q08AD1	CAMP2_HUMAN|Q08AD1_C1032	KB02	-0.629242	0.170404	31.3218	0.000842153	0.00132531	35.3484	Calmodulin-regulated spectrin-associated protein 2	CAMSAP2	3.07461	0.629242	2.87768
ZBED1_HUMAN|O96006	ZBED1_HUMAN|O96006_C76	KB03	-0.629238	0.147607	11.5815	0.00119174	0.00370534	35.3482	Zinc finger BED domain-containing protein 1	ZBED1	2.92382	0.629238	2.43117
HS71A_HUMAN|P0DMV8	HS71A_HUMAN|P0DMV8_C306	G92	-0.629231	0.212811	11.5815	0.0124089	0.0136623	35.3479	NA	NA	1.90627	0.629231	1.86448
DYLT3_HUMAN|P51808	DYLT3_HUMAN|P51808_C68	KB02	-0.629204	0.153031	11.5815	0.0015509	0.00233041	35.3467	Dynein light chain Tctex-type 3	DYNLT3	2.80942	0.629204	2.63257
AT1A1_HUMAN|P05023	AT1A1_HUMAN|P05023_C428	KB05	-0.629196	0.137654	11.5815	0.000703283	0.00176829	35.3463	Sodium/potassium-transporting ATPase subunit alpha-1	ATP1A1	3.15287	0.629196	2.75245
F120A_HUMAN|Q9NZB2	F120A_HUMAN|Q9NZB2_C892	G84	-0.629196	0.370813	32.166	0.0993923	0.186647	35.3463	Constitutive coactivator of PPAR-gamma-like protein 1	FAM120A	1.00265	0.629196	0.728979
CAN1_HUMAN|P07384	CAN1_HUMAN|P07384_C351	G35	-0.629178	0.11806	30.6043	8.67121e-06	3.76344e-05	35.3455	Calpain-1 catalytic subunit	CAPN1	5.06192	0.629178	4.42442
CB069_HUMAN|Q8N8R5	CB069_HUMAN|Q8N8R5_C219	KB05	-0.629167	0.119259	30.6513	1.00604e-05	3.60056e-05	35.3451	UPF0565 protein C2orf69	C2orf69	4.99738	0.629167	4.44363
KLDC3_HUMAN|Q9BQ90	KLDC3_HUMAN|Q9BQ90_C213	KB03	-0.629157	0.332623	11.5815	0.0838206	0.14074	35.3446	Kelch domain-containing protein 3	KLHDC3	1.07665	0.629157	0.851581
KDM3B_HUMAN|Q7LBC6	KDM3B_HUMAN|Q7LBC6_C1357	KB05	-0.62915	0.162105	28.5915	0.000562034	0.00144335	35.3443	Lysine-specific demethylase 3B	KDM3B	3.25024	0.62915	2.84063
APT_HUMAN|P07741	APT_HUMAN|P07741_C140	G51	-0.629149	0.209658	20.942	0.00682276	0.00731605	35.3442	Adenine phosphoribosyltransferase	APRT	2.16604	0.629149	2.13572
HUWE1_HUMAN|Q7Z6Z7	HUWE1_HUMAN|Q7Z6Z7_C790	G59	-0.629136	0.233107	21.5534	0.0132546	0.11865	35.3436	E3 ubiquitin-protein ligase HUWE1	HUWE1	1.87763	0.629136	0.925732
PDD2L_HUMAN|Q9BRP1	PDD2L_HUMAN|Q9BRP1_C100	G84	-0.629118	0.217143	30.6129	0.00689414	0.00741724	35.3428	Programmed cell death protein 2-like	PDCD2L	2.16152	0.629118	2.12976
R3GEF_HUMAN|Q8TBN0	R3GEF_HUMAN|Q8TBN0_C296	G84	-0.629038	0.205803	18.7311	0.00657161	0.0338932	35.3393	Guanine nucleotide exchange factor for Rab-3A	RAB3IL1	2.18233	0.629038	1.46989
RAI14_HUMAN|Q9P0K7	RAI14_HUMAN|Q9P0K7_C584	KB02	-0.628994	0.111047	21.5816	1.15076e-05	2.61071e-05	35.3373	Ankycorbin	RAI14	4.93901	0.628994	4.58324
TM87B_HUMAN|Q96K49	TM87B_HUMAN|Q96K49_C139	KB03	-0.628949	0.12841	30.5965	2.96644e-05	0.000154611	35.3352	Transmembrane protein 87B	TMEM87B	4.52776	0.628949	3.81076
DTWD1_HUMAN|Q8N5C7	DTWD1_HUMAN|Q8N5C7_C187	KB02	-0.628943	0.164921	20.6078	0.00104137	0.00597649	35.335	DTW domain-containing protein 1	DTWD1	2.9824	0.628943	2.22355
DZIP3_HUMAN|Q86Y13	DZIP3_HUMAN|Q86Y13_C1078	KB02	-0.628936	0.17806	11.5815	0.0043507	0.017782	35.3347	E3 ubiquitin-protein ligase DZIP3	DZIP3	2.36144	0.628936	1.75002
EDC3_HUMAN|Q96F86	EDC3_HUMAN|Q96F86_C137	G59	-0.628905	0.193324	28.6569	0.00292287	0.0400777	35.3333	Enhancer of mRNA-decapping protein 3	EDC3	2.53419	0.628905	1.3971
GNA13_HUMAN|Q14344	GNA13_HUMAN|Q14344_C329	G92	-0.628905	0.147173	20.8072	0.000344068	0.000412283	35.3333	Guanine nucleotide-binding protein subunit alpha-13	GNA13	3.46336	0.628905	3.3848
ATX1L_HUMAN|P0C7T5	ATX1L_HUMAN|P0C7T5_C619	G35	-0.628892	0.129089	30.6007	3.19481e-05	0.000109505	35.3327	Ataxin-1-like	ATXN1L	4.49556	0.628892	3.96057
ARHGB_HUMAN|O15085	ARHGB_HUMAN|O15085_C1047	G35	-0.628875	0.115487	11.5815	0.000168633	0.000440368	35.332	Rho guanine nucleotide exchange factor 11	ARHGEF11	3.77306	0.628875	3.35618
STT3B_HUMAN|Q8TCJ2	STT3B_HUMAN|Q8TCJ2_C715	G35	-0.628864	0.173448	30.7242	0.00103063	0.00211799	35.3315	Dolichyl-diphosphooligosaccharide--protein glycosyltransferase subunit STT3B	STT3B	2.9869	0.628864	2.67408
ZCCHV_HUMAN|Q7Z2W4	ZCCHV_HUMAN|Q7Z2W4_C96	G92	-0.628856	0.151223	30.6376	0.000238895	0.000288892	35.3311	Zinc finger CCCH-type antiviral protein 1	ZC3HAV1	3.62179	0.628856	3.53926
RL18_HUMAN|Q07020	RL18_HUMAN|Q07020_C134	G92	-0.628824	0.189248	30.6254	0.00231725	0.00264185	35.3297	60S ribosomal protein L18	RPL18	2.63503	0.628824	2.57809
BRD7_HUMAN|Q9NPI1	BRD7_HUMAN|Q9NPI1_C107	KB02	-0.628778	0.138793	20.6734	0.000189347	0.00033598	35.3276	Bromodomain-containing protein 7	BRD7	3.72274	0.628778	3.47369
S2A4R_HUMAN|Q9NR83	S2A4R_HUMAN|Q9NR83_C322	KB02	-0.628768	0.119583	11.5815	0.000226957	0.000397133	35.3272	SLC2A4 regulator	SLC2A4RG	3.64406	0.628768	3.40106
SAE2_HUMAN|Q9UBT2	SAE2_HUMAN|Q9UBT2_C173	KB02	-0.628748	0.0938483	30.739	1.77892e-07	5.92044e-07	35.3263	SUMO-activating enzyme subunit 2	UBA2	6.74984	0.628748	6.22765
PCGF3_HUMAN|Q3KNV8	PCGF3_HUMAN|Q3KNV8_C113	KB02	-0.628723	0.158251	9.58154	0.00286184	0.00412018	35.3251	Polycomb group RING finger protein 3	PCGF3	2.54335	0.628723	2.38508
SRC8_HUMAN|Q14247	SRC8_HUMAN|Q14247_C112	KB02	-0.628661	0.171526	27.625	0.00103883	0.00160757	35.3224	Src substrate cortactin	CTTN	2.98345	0.628661	2.79383
SYNE2_HUMAN|Q8WXH0	SYNE2_HUMAN|Q8WXH0_C1275	G84	-0.628661	0.149247	20.7923	0.000398415	0.00619963	35.3223	Nesprin-2	SYNE2	3.39966	0.628661	2.20763
EIF3A_HUMAN|Q14152	EIF3A_HUMAN|Q14152_C185	G92	-0.628627	0.169458	20.6975	0.00132332	0.00153128	35.3208	Eukaryotic translation initiation factor 3 subunit A	EIF3A	2.87834	0.628627	2.81494
EGLN1_HUMAN|Q9GZT9	EGLN1_HUMAN|Q9GZT9_C201	G84	-0.628626	0.115415	20.6024	2.24516e-05	2.62307e-05	35.3208	Egl nine homolog 1	EGLN1	4.64875	0.628626	4.58119
RAD50_HUMAN|Q92878	RAD50_HUMAN|Q92878_C102	G84	-0.628618	0.470555	29.8274	0.191684	0.291947	35.3204	DNA repair protein RAD50	RAD50	0.717414	0.628618	0.534696
ESYT2_HUMAN|A0FGR8	ESYT2_HUMAN|A0FGR8_C181	G84	-0.628575	0.371281	31.0525	0.100469	0.188062	35.3185	Extended synaptotagmin-2	ESYT2	0.99797	0.628575	0.725699
ABD12_HUMAN|Q8N2K0	ABD12_HUMAN|Q8N2K0_C52	G84	-0.628571	0.216055	29.6093	0.00680934	0.0346728	35.3183	Monoacylglycerol lipase ABHD12	ABHD12	2.1669	0.628571	1.46001
DD19A_HUMAN|Q9NUU7	DD19A_HUMAN|Q9NUU7_C164	KB03	-0.62851	0.245102	11.5815	0.025403	0.0511578	35.3156	ATP-dependent RNA helicase DDX19A	DDX19A	1.59512	0.62851	1.29109
F222B_HUMAN|Q8WU58	F222B_HUMAN|Q8WU58_C288	G84	-0.628461	0.39963	11.5815	0.142714	0.237504	35.3134	Protein FAM222B	FAM222B	0.845533	0.628461	0.624329
CAN1_HUMAN|P07384	CAN1_HUMAN|P07384_C677	G84	-0.628456	0.540678	31.0218	0.253959	0.352524	35.3132	Calpain-1 catalytic subunit	CAPN1	0.595237	0.628456	0.452812
COBL_HUMAN|O75128	COBL_HUMAN|O75128_C654	KB02	-0.628447	0.122746	30.597	1.57621e-05	3.4655e-05	35.3128	Protein cordon-bleu	COBL	4.80239	0.628447	4.46023
M3K4_HUMAN|Q9Y6R4	M3K4_HUMAN|Q9Y6R4_C326	G84	-0.628443	0.201418	11.5815	0.0092044	0.0419908	35.3126	Mitogen-activated protein kinase kinase kinase 4	MAP3K4	2.036	0.628443	1.37685
GSK3A_HUMAN|P49840	GSK3A_HUMAN|P49840_C281	KB05	-0.628429	0.111663	30.5612	3.72237e-06	1.45323e-05	35.312	Glycogen synthase kinase-3 alpha	GSK3A	5.42918	0.628429	4.83767
PAPOG_HUMAN|Q9BWT3	PAPOG_HUMAN|Q9BWT3_C530	KB02	-0.628427	0.136116	20.9941	0.000148889	0.000270267	35.3118	Poly(A) polymerase gamma	PAPOLG	3.82714	0.628427	3.56821
FOXO1_HUMAN|Q12778	FOXO1_HUMAN|Q12778_C457	KB05	-0.628416	0.128014	11.5815	0.000399843	0.00105286	35.3114	Forkhead box protein O1	FOXO1	3.39811	0.628416	2.97763
NKRF_HUMAN|O15226	NKRF_HUMAN|O15226_C453	KB05	-0.628404	0.166158	30.6072	0.000676809	0.00171046	35.3108	NF-kappa-B-repressing factor	NKRF	3.16953	0.628404	2.76689
S2536_HUMAN|Q96CQ1	S2536_HUMAN|Q96CQ1_C239	KB02	-0.628401	0.263536	30.9802	0.0234097	0.0635287	35.3107	Solute carrier family 25 member 36	SLC25A36	1.6306	0.628401	1.19703
ELYS_HUMAN|Q8WYP5	ELYS_HUMAN|Q8WYP5_C1565	KB02	-0.628379	0.207155	11.5815	0.0107858	0.0353145	35.3097	Protein ELYS	AHCTF1	1.96715	0.628379	1.45205
GDIA_HUMAN|P31150	GDIA_HUMAN|P31150_C282	KB02	-0.628364	0.318888	20.6141	0.0623614	0.0737209	35.309	Rab GDP dissociation inhibitor alpha	GDI1	1.20508	0.628364	1.13241
SDHA_HUMAN|P31040	SDHA_HUMAN|P31040_C536	KB03	-0.62836	0.193276	30.6339	0.00279439	0.00773973	35.3089	Succinate dehydrogenase [ubiquinone] flavoprotein subunit, mitochondrial	SDHA	2.55371	0.62836	2.11127
EVPL_HUMAN|Q92817	EVPL_HUMAN|Q92817_C164	G84	-0.628347	0.20924	31.0319	0.00524557	0.0297385	35.3083	Envoplakin	EVPL	2.28021	0.628347	1.52668
PTSS1_HUMAN|P48651	PTSS1_HUMAN|P48651_C153	G59	-0.628321	0.297767	20.7133	0.0471909	0.295545	35.3071	Phosphatidylserine synthase 1	PTDSS1	1.32614	0.628321	0.529376
DPH2_HUMAN|Q9BQC3	DPH2_HUMAN|Q9BQC3_C251	G84	-0.628309	0.139006	20.8562	0.000190294	0.00390522	35.3066	Diphthamide biosynthesis protein 2	DPH2	3.72058	0.628309	2.40835
SYWC_HUMAN|P23381	SYWC_HUMAN|P23381_C225	KB03	-0.62827	0.204566	11.5815	0.0100643	0.0233329	35.3048	Tryptophan--tRNA ligase, cytoplasmic	WARS	1.99722	0.62827	1.63203
CATD_HUMAN|P07339	CATD_HUMAN|P07339_C117	G84	-0.628248	0.263468	26.656	0.0244871	0.0761531	35.3038	Cathepsin D	CTSD	1.61106	0.628248	1.11831
FXR2_HUMAN|P51116	FXR2_HUMAN|P51116_C151	G59	-0.62824	0.172338	30.7344	0.000976728	0.0185403	35.3035	Fragile X mental retardation syndrome-related protein 2	FXR2	3.01023	0.62824	1.73188
RMP_HUMAN|O94763	RMP_HUMAN|O94763_C44	KB02	-0.628223	0.138157	20.8363	0.000178776	0.000319224	35.3027	Unconventional prefoldin RPB5 interactor 1	URI1	3.74769	0.628223	3.4959
ACBD5_HUMAN|Q5T8D3	ACBD5_HUMAN|Q5T8D3_C83	G84	-0.628193	0.469434	23.7401	0.193511	0.293731	35.3014	Acyl-CoA-binding domain-containing protein 5	ACBD5	0.713295	0.628193	0.53205
RFC4_HUMAN|P35249	RFC4_HUMAN|P35249_C281	KB03	-0.628158	0.148158	20.5817	0.000380315	0.0013853	35.2998	Replication factor C subunit 4	RFC4	3.41986	0.628158	2.85846
KDIS_HUMAN|Q9ULH0	KDIS_HUMAN|Q9ULH0_C779	KB03	-0.628117	0.151811	21.4153	0.000451914	0.001607	35.298	Kinase D-interacting substrate of 220 kDa	KIDINS220	3.34494	0.628117	2.79399
POMT2_HUMAN|Q9UKY4	POMT2_HUMAN|Q9UKY4_C83	KB03	-0.628109	0.17401	11.5815	0.00378367	0.0100384	35.2976	Protein O-mannosyl-transferase 2	POMT2	2.42209	0.628109	1.99834
ITB5_HUMAN|P18084	ITB5_HUMAN|P18084_C202	KB05	-0.628109	0.160603	11.5815	0.00220846	0.00500661	35.2976	Integrin beta-5	ITGB5	2.65591	0.628109	2.30046
PBIP1_HUMAN|Q96AQ6	PBIP1_HUMAN|Q96AQ6_C588	KB05	-0.628108	0.143631	30.6165	0.000131048	0.000377958	35.2976	Pre-B-cell leukemia transcription factor-interacting protein 1	PBXIP1	3.88257	0.628108	3.42256
T2H2L_HUMAN|Q6P1K8	T2H2L_HUMAN|Q6P1K8_C299	G35	-0.628103	0.123483	19.6429	5.94137e-05	0.000183334	35.2974	General transcription factor IIH subunit 2-like protein	GTF2H2C	4.22611	0.628103	3.73676
AP3D1_HUMAN|O14617	AP3D1_HUMAN|O14617_C348	KB03	-0.628095	0.116253	30.594	7.03846e-06	4.45202e-05	35.297	AP-3 complex subunit delta-1	AP3D1	5.15252	0.628095	4.35144
PUR6_HUMAN|P22234	PUR6_HUMAN|P22234_C63	KB03	-0.628076	0.152912	30.5979	0.000275918	0.00104769	35.2961	Multifunctional protein ADE2	PAICS	3.55922	0.628076	2.97977
COPG1_HUMAN|Q9Y678	COPG1_HUMAN|Q9Y678_C280	KB02	-0.628051	0.183517	30.6135	0.0017825	0.00897034	35.295	Coatomer subunit gamma-1	COPG1	2.74897	0.628051	2.04719
NDUS8_HUMAN|O00217	NDUS8_HUMAN|O00217_C121	KB03	-0.62805	0.144693	20.619	0.000298478	0.00112291	35.295	NADH dehydrogenase [ubiquinone] iron-sulfur protein 8, mitochondrial	NDUFS8	3.52509	0.62805	2.94965
CNO10_HUMAN|Q9H9A5	CNO10_HUMAN|Q9H9A5_C633	G35	-0.628033	0.300742	29.7941	0.0454223	0.0623641	35.2942	CCR4-NOT transcription complex subunit 10	CNOT10	1.34273	0.628033	1.20507
RENT2_HUMAN|Q9HAU5	RENT2_HUMAN|Q9HAU5_C944	KB02	-0.628025	0.166941	11.5815	0.0028789	0.00414091	35.2939	Regulator of nonsense transcripts 2	UPF2	2.54077	0.628025	2.3829
LRBA_HUMAN|P50851	LRBA_HUMAN|P50851_C128	KB02	-0.627999	0.164814	20.7853	0.00103655	0.00595735	35.2927	Lipopolysaccharide-responsive and beige-like anchor protein	LRBA	2.98441	0.627999	2.22495
SELB_HUMAN|P57772	SELB_HUMAN|P57772_C406	G35	-0.627986	0.325011	19.5921	0.067925	0.0895109	35.2921	Selenocysteine-specific elongation factor	EEFSEC	1.16797	0.627986	1.04812
SPB1_HUMAN|Q8IY81	SPB1_HUMAN|Q8IY81_C577	KB02	-0.627966	0.150148	30.7617	0.000222127	0.000389472	35.2912	pre-rRNA processing protein FTSJ3	FTSJ3	3.6534	0.627966	3.40952
SUN1_HUMAN|O94901	SUN1_HUMAN|O94901_C526	KB02	-0.627945	0.137982	20.7265	0.000179294	0.00157868	35.2903	SUN domain-containing protein 1	SUN1	3.74643	0.627945	2.80171
Q59FP7_HUMAN|Q59FP7	Q59FP7_HUMAN|Q59FP7_C1465	KB03	-0.627922	0.198724	19.6069	0.00501525	0.0128713	35.2892	DNA (Cytosine-5-)-methyltransferase 1 variant		2.29971	0.627922	1.89038
PLEC_HUMAN|Q15149	PLEC_HUMAN|Q15149_C3017	G84	-0.627903	0.231557	11.5815	0.0194237	0.0658339	35.2884	Plectin	PLEC	1.71167	0.627903	1.18155
CBLB_HUMAN|Q13191	CBLB_HUMAN|Q13191_C686	G84	-0.627899	0.21846	11.5815	0.0144317	0.0548073	35.2882	E3 ubiquitin-protein ligase CBL-B	CBLB	1.84068	0.627899	1.26116
TIM50_HUMAN|Q3ZCQ8	TIM50_HUMAN|Q3ZCQ8_C249	G35	-0.627871	0.136683	30.6832	7.00001e-05	0.000210209	35.287	Mitochondrial import inner membrane translocase subunit TIM50	TIMM50	4.1549	0.627871	3.67735
HEXB_HUMAN|P07686	HEXB_HUMAN|P07686_C551	G92	-0.627847	0.165406	31.7736	0.000624345	0.000735792	35.2859	Beta-hexosaminidase subunit beta	HEXB	3.20458	0.627847	3.13325
S4A10_HUMAN|Q6U841	S4A10_HUMAN|Q6U841_C268	G84	-0.627828	0.163133	29.7954	0.000582798	0.00781713	35.285	Sodium-driven chloride bicarbonate exchanger	SLC4A10	3.23448	0.627828	2.10695
G3P_HUMAN|P04406	G3P_HUMAN|P04406_C247	KB02	-0.627822	0.319772	30.8826	0.0586658	0.125684	35.2847	Glyceraldehyde-3-phosphate dehydrogenase	GAPDH	1.23162	0.627822	0.90072
AN32B_HUMAN|Q92688	AN32B_HUMAN|Q92688_C27	G84	-0.627803	0.123251	30.5668	1.70296e-05	2.00153e-05	35.2839	Acidic leucine-rich nuclear phosphoprotein 32 family member B	ANP32B	4.7688	0.627803	4.69864
ATPA_HUMAN|P25705	ATPA_HUMAN|P25705_C294	G35	-0.627766	0.236695	31.5629	0.0124037	0.0194095	35.2822	ATP synthase subunit alpha, mitochondrial	ATP5A1	1.90645	0.627766	1.71199
TBA1A_HUMAN|Q71U36	TBA1A_HUMAN|Q71U36_C129	G35	-0.627764	0.260687	26.9487	0.0231486	0.0338053	35.2821	Tubulin alpha-1A chain	TUBA1A	1.63548	0.627764	1.47101
MTX3_HUMAN|Q5HYI7	MTX3_HUMAN|Q5HYI7_C176	KB02	-0.627759	0.0984338	30.5828	4.4747e-07	1.36389e-06	35.2819	Metaxin-3	MTX3	6.34924	0.627759	5.86522
KCC2B_HUMAN|Q13554	KCC2B_HUMAN|Q13554_C273	KB05	-0.627742	0.115327	31.148	5.939e-06	2.2176e-05	35.2811	Calcium/calmodulin-dependent protein kinase type II subunit beta	CAMK2B	5.22629	0.627742	4.65412
EMC8_HUMAN|O43402	EMC8_HUMAN|O43402_C24	G92	-0.627734	0.162345	30.724	0.000534234	0.00063266	35.2808	ER membrane protein complex subunit 8	EMC8	3.27227	0.627734	3.19883
ZNT1_HUMAN|Q9Y6M5	ZNT1_HUMAN|Q9Y6M5_C433	KB02	-0.627684	0.0947286	30.59	2.23485e-07	7.28089e-07	35.2785	Zinc transporter 1	SLC30A1	6.65075	0.627684	6.13782
KHNYN_HUMAN|O15037	KHNYN_HUMAN|O15037_C332	KB02	-0.627672	0.188712	9.58154	0.00812506	0.0108831	35.278	Protein KHNYN	KHNYN	2.09017	0.627672	1.96325
RPC5_HUMAN|Q9NVU0	RPC5_HUMAN|Q9NVU0_C70	KB02	-0.627665	0.157308	29.7711	0.000396541	0.000662448	35.2777	DNA-directed RNA polymerase III subunit RPC5	POLR3E	3.40171	0.627665	3.17885
NU155_HUMAN|O75694	NU155_HUMAN|O75694_C1344	G35	-0.627633	0.198292	29.7134	0.00356546	0.00635916	35.2762	Nuclear pore complex protein Nup155	NUP155	2.44788	0.627633	2.1966
CND1_HUMAN|Q15021	CND1_HUMAN|Q15021_C121	KB03	-0.627629	0.425221	11.5815	0.166606	0.249612	35.2761	Condensin complex subunit 1	NCAPD2	0.778309	0.627629	0.602734
ST14_HUMAN|Q9Y5Y6	ST14_HUMAN|Q9Y5Y6_C559	G84	-0.627628	0.222866	11.5815	0.0160479	0.0589892	35.276	Suppressor of tumorigenicity 14 protein	ST14	1.79458	0.627628	1.22923
NT5D1_HUMAN|Q5TFE4	NT5D1_HUMAN|Q5TFE4_C179	KB05	-0.627611	0.0768922	30.2204	3.90213e-09	2.82022e-08	35.2753	5'-nucleotidase domain-containing protein 1	NT5DC1	8.4087	0.627611	7.54972
PGES2_HUMAN|Q9H7Z7	PGES2_HUMAN|Q9H7Z7_C110	KB05	-0.627598	0.35075	27.9808	0.0843967	0.128392	35.2747	Prostaglandin E synthase 2	PTGES2	1.07367	0.627598	0.891463
F8W8C2_HUMAN|F8W8C2	F8W8C2_HUMAN|F8W8C2_C198	G84	-0.627591	0.32734	11.5815	0.0801991	0.16187	35.2744	Vezatin	VEZT	1.09583	0.627591	0.790833
PP1R7_HUMAN|Q15435	PP1R7_HUMAN|Q15435_C112	G84	-0.627571	0.139671	30.6008	9.34873e-05	0.000106624	35.2735	Protein phosphatase 1 regulatory subunit 7	PPP1R7	4.02925	0.627571	3.97214
PCIF1_HUMAN|Q9H4Z3	PCIF1_HUMAN|Q9H4Z3_C255	G84	-0.627568	0.21878	11.5815	0.0145835	0.0155557	35.2733	Phosphorylated CTD-interacting factor 1	PCIF1	1.83614	0.627568	1.80811
AP2A2_HUMAN|O94973	AP2A2_HUMAN|O94973_C396	KB03	-0.627545	0.148801	30.9919	0.000199046	0.000794502	35.2723	AP-2 complex subunit alpha-2	AP2A2	3.70105	0.627545	3.0999
ZNFX1_HUMAN|Q9P2E3	ZNFX1_HUMAN|Q9P2E3_C188	KB03	-0.627519	0.137828	11.5815	0.000724995	0.00241027	35.2711	NFX1-type zinc finger-containing protein 1	ZNFX1	3.13967	0.627519	2.61793
DNMBP_HUMAN|Q6XZF7	DNMBP_HUMAN|Q6XZF7_C1434	G84	-0.627477	0.120177	30.6469	1.17533e-05	0.000684979	35.2693	Dynamin-binding protein	DNMBP	4.92984	0.627477	3.16432
LKHA4_HUMAN|P09960	LKHA4_HUMAN|P09960_C26	G92	-0.627477	0.127628	20.7649	7.52717e-05	9.41308e-05	35.2693	Leukotriene A-4 hydrolase	LTA4H	4.12337	0.627477	4.02627
ZFX_HUMAN|P17010	ZFX_HUMAN|P17010_C247	KB03	-0.627441	0.143183	20.7105	0.00026806	0.00102402	35.2677	Zinc finger X-chromosomal protein	ZFX	3.57177	0.627441	2.98969
HNRPQ_HUMAN|O60506	HNRPQ_HUMAN|O60506_C211	G92	-0.627439	0.782569	11.5815	0.438828	0.448356	35.2676	Heterogeneous nuclear ribonucleoprotein Q	SYNCRIP	0.357705	0.627439	0.348377
NOG1_HUMAN|Q9BZE4	NOG1_HUMAN|Q9BZE4_C174	KB02	-0.627434	0.15516	11.5815	0.00174685	0.00260774	35.2673	Nucleolar GTP-binding protein 1	GTPBP4	2.75774	0.627434	2.58374
AL4A1_HUMAN|P30038	AL4A1_HUMAN|P30038_C315	G35	-0.627345	0.168609	30.5954	0.000800076	0.00169576	35.2633	Delta-1-pyrroline-5-carboxylate dehydrogenase, mitochondrial	ALDH4A1	3.09687	0.627345	2.77063
TXTP_HUMAN|P53007	TXTP_HUMAN|P53007_C141	G84	-0.627273	0.221831	31.1966	0.00811764	0.0388261	35.2601	Tricarboxylate transport protein, mitochondrial	SLC25A1	2.09057	0.627273	1.41088
SI1L3_HUMAN|O60292	SI1L3_HUMAN|O60292_C179	KB02	-0.627262	0.119932	11.5815	0.000237293	0.00196225	35.2596	Signal-induced proliferation-associated 1-like protein 3	SIPA1L3	3.62471	0.627262	2.70724
APC5_HUMAN|Q9UJX4	APC5_HUMAN|Q9UJX4_C670	KB02	-0.627253	0.114068	31.2585	5.0035e-06	1.22433e-05	35.2592	Anaphase-promoting complex subunit 5	ANAPC5	5.30073	0.627253	4.9121
RECQ1_HUMAN|P46063	RECQ1_HUMAN|P46063_C471	G84	-0.627248	0.182778	11.5815	0.00521786	0.00563552	35.259	ATP-dependent DNA helicase Q1	RECQL	2.28251	0.627248	2.24907
NUMA1_HUMAN|Q14980	NUMA1_HUMAN|Q14980_C1367	KB02	-0.627245	0.194686	20.6515	0.00415335	0.0171727	35.2589	Nuclear mitotic apparatus protein 1	NUMA1	2.3816	0.627245	1.76516
EI2BA_HUMAN|Q14232	EI2BA_HUMAN|Q14232_C218	KB03	-0.627209	0.172257	32.2872	0.000940116	0.0030218	35.2572	Translation initiation factor eIF-2B subunit alpha	EIF2B1	3.02682	0.627209	2.51973
MED7_HUMAN|O43513	MED7_HUMAN|O43513_C197	KB02	-0.627194	0.257898	28.7542	0.0214826	0.0594864	35.2566	Mediator of RNA polymerase II transcription subunit 7	MED7	1.66791	0.627194	1.22558
FLII_HUMAN|Q13045	FLII_HUMAN|Q13045_C289	G84	-0.627188	0.131536	31.2408	4.10048e-05	4.74152e-05	35.2563	Protein flightless-1 homolog	FLII	4.38717	0.627188	4.32408
ARP10_HUMAN|Q9NZ32	ARP10_HUMAN|Q9NZ32_C37	G35	-0.627181	0.115698	30.8751	6.50364e-06	2.97985e-05	35.256	Actin-related protein 10	ACTR10	5.18684	0.627181	4.52581
TIM_HUMAN|Q9UNS1	TIM_HUMAN|Q9UNS1_C96	KB02	-0.627173	0.138031	11.5815	0.000736406	0.00458284	35.2556	Protein timeless homolog	TIMELESS	3.13288	0.627173	2.33887
MIC60_HUMAN|Q16891	MIC60_HUMAN|Q16891_C603	G84	-0.627166	0.149401	11.5815	0.0013342	0.00146778	35.2553	MICOS complex subunit MIC60	IMMT	2.87478	0.627166	2.83334
CEP55_HUMAN|Q53EZ4	CEP55_HUMAN|Q53EZ4_C236	KB05	-0.627161	0.155573	11.5815	0.00178564	0.0041253	35.2551	Centrosomal protein of 55 kDa	CEP55	2.74821	0.627161	2.38454
DTX3L_HUMAN|Q8TDB6	DTX3L_HUMAN|Q8TDB6_C219	G35	-0.627161	0.150687	30.799	0.000234673	0.000586004	35.2551	E3 ubiquitin-protein ligase DTX3L	DTX3L	3.62954	0.627161	3.2321
MIC19_HUMAN|Q9NX63	MIC19_HUMAN|Q9NX63_C183	KB02	-0.627154	0.133147	21.1418	0.000117201	0.00115183	35.2548	MICOS complex subunit MIC19	CHCHD3	3.93107	0.627154	2.93861
FUK_HUMAN|Q8N0W3	FUK_HUMAN|Q8N0W3_C616	KB02	-0.627154	0.348628	11.5815	0.0981195	0.185592	35.2547	L-fucose kinase	FUK	1.00824	0.627154	0.73144
FANCI_HUMAN|Q9NVI1	FANCI_HUMAN|Q9NVI1_C1184	G84	-0.627115	0.266042	30.937	0.0249213	0.0769695	35.253	Fanconi anemia group I protein	FANCI	1.60343	0.627115	1.11368
ARVC_HUMAN|O00192	ARVC_HUMAN|O00192_C442	KB03	-0.627102	0.124135	30.6025	1.91326e-05	0.000105502	35.2524	Armadillo repeat protein deleted in velo-cardio-facial syndrome	ARVCF	4.71823	0.627102	3.97674
ICLN_HUMAN|P54105	ICLN_HUMAN|P54105_C73	KB05	-0.6271	0.196502	19.8344	0.00462082	0.00977807	35.2523	Methylosome subunit pICln	CLNS1A	2.33528	0.6271	2.00975
PTN2_HUMAN|P17706	PTN2_HUMAN|P17706_C330	KB02	-0.627089	0.100748	18.5815	6.18679e-06	1.48513e-05	35.2518	Tyrosine-protein phosphatase non-receptor type 2	PTPN2	5.20853	0.627089	4.82823
CAP1_HUMAN|Q01518	CAP1_HUMAN|Q01518_C375	G35	-0.627085	0.13131	11.5815	0.000498661	0.00112199	35.2517	Adenylyl cyclase-associated protein 1	CAP1	3.30219	0.627085	2.95001
SCAFB_HUMAN|Q99590	SCAFB_HUMAN|Q99590_C450	G35	-0.627041	0.153417	30.7003	0.000290536	0.000703145	35.2497	Protein SCAF11	SCAF11	3.5368	0.627041	3.15295
SPAT5_HUMAN|Q8NB90	SPAT5_HUMAN|Q8NB90_C574	G35	-0.627017	0.164607	30.9318	0.000620601	0.00135993	35.2486	Spermatogenesis-associated protein 5	SPATA5	3.20719	0.627017	2.86649
LGMN_HUMAN|Q99538	LGMN_HUMAN|Q99538_C219	KB05	-0.626987	0.204059	30.593	0.00443228	0.00942485	35.2473	Legumain	LGMN	2.35337	0.626987	2.02573
ASF1B_HUMAN|Q9NVP2	ASF1B_HUMAN|Q9NVP2_C172	KB02	-0.626985	0.12534	30.6105	2.2016e-05	4.69686e-05	35.2472	Histone chaperone ASF1B	ASF1B	4.65726	0.626985	4.32819
PARP4_HUMAN|Q9UKK3	PARP4_HUMAN|Q9UKK3_C1488	G84	-0.626974	0.23266	19.5815	0.0141028	0.0538651	35.2467	Poly [ADP-ribose] polymerase 4	PARP4	1.85069	0.626974	1.26869
RXRA_HUMAN|P19793	RXRA_HUMAN|P19793_C171	G51	-0.626962	0.159507	21.0777	0.000762447	0.00084363	35.2462	Retinoic acid receptor RXR-alpha	RXRA	3.11779	0.626962	3.07385
MIER3_HUMAN|Q7Z3K6	MIER3_HUMAN|Q7Z3K6_C209	KB02	-0.62696	0.144784	19.5816	0.000339156	0.000573947	35.2461	Mesoderm induction early response protein 3	MIER3	3.4696	0.62696	3.24113
E41L5_HUMAN|Q9HCM4	E41L5_HUMAN|Q9HCM4_C115	KB03	-0.626956	0.19694	11.5815	0.00819806	0.0195759	35.2459	Band 4.1-like protein 5	EPB41L5	2.08629	0.626956	1.70828
ARY1_HUMAN|P18440	ARY1_HUMAN|P18440_C148	KB05	-0.62687	0.135179	11.5815	0.000628611	0.00160085	35.242	Arylamine N-acetyltransferase 1	NAT1	3.20162	0.62687	2.79565
KS6B2_HUMAN|Q9UBS0	KS6B2_HUMAN|Q9UBS0_C66	KB02	-0.626861	0.135195	20.6028	0.000148402	0.0013591	35.2416	Ribosomal protein S6 kinase beta-2	RPS6KB2	3.82856	0.626861	2.86675
GTF2I_HUMAN|P78347	GTF2I_HUMAN|P78347_C475	G51	-0.626823	0.121099	11.5815	0.000258794	0.000291488	35.2399	General transcription factor II-I	GTF2I	3.58705	0.626823	3.53538
MUC5A_HUMAN|P98088	MUC5A_HUMAN|P98088_C351	G92	-0.626823	0.245239	20.7365	0.0185123	0.0202186	35.2399	Mucin-5AC	MUC5AC	1.73254	0.626823	1.69425
ARP10_HUMAN|Q9NZ32	ARP10_HUMAN|Q9NZ32_C215	KB03	-0.626807	0.0941578	20.58	1.52019e-06	1.1984e-05	35.2392	Actin-related protein 10	ACTR10	5.8181	0.626807	4.9214
DNJB1_HUMAN|P25685	DNJB1_HUMAN|P25685_C267	G84	-0.626761	0.263064	31.5193	0.0234011	0.0738395	35.2371	DnaJ homolog subfamily B member 1	DNAJB1	1.63076	0.626761	1.13171
PACE1_HUMAN|Q8IZE3	PACE1_HUMAN|Q8IZE3_C553	KB02	-0.626714	0.100876	30.5965	7.0891e-07	2.06999e-06	35.235	Protein-associating with the carboxyl-terminal domain of ezrin	SCYL3	6.14941	0.626714	5.68403
HEM6_HUMAN|P36551	HEM6_HUMAN|P36551_C357	G51	-0.62662	0.17626	20.6408	0.00191103	0.00208586	35.2308	Oxygen-dependent coproporphyrinogen-III oxidase, mitochondrial	CPOX	2.71873	0.62662	2.68071
KBTB2_HUMAN|Q8IY47	KBTB2_HUMAN|Q8IY47_C524	G92	-0.626616	0.0856465	30.6157	3.34931e-08	5.62398e-08	35.2306	Kelch repeat and BTB domain-containing protein 2	KBTBD2	7.47505	0.626616	7.24996
NUP98_HUMAN|P52948	NUP98_HUMAN|P52948_C1419	G84	-0.626576	0.256882	29.6047	0.0209375	0.0688234	35.2288	Nuclear pore complex protein Nup98-Nup96	NUP98	1.67907	0.626576	1.16226
HCD2_HUMAN|Q99714	HCD2_HUMAN|Q99714_C214	KB03	-0.626556	0.274891	29.6055	0.0300319	0.0590638	35.2279	3-hydroxyacyl-CoA dehydrogenase type-2	HSD17B10	1.52242	0.626556	1.22868
HUWE1_HUMAN|Q7Z6Z7	HUWE1_HUMAN|Q7Z6Z7_C790	KB02	-0.626514	0.181817	20.5815	0.00247631	0.00360067	35.2261	E3 ubiquitin-protein ligase HUWE1	HUWE1	2.6062	0.626514	2.44362
PP1B_HUMAN|P62140	PP1B_HUMAN|P62140_C61	KB02	-0.626507	0.146955	31.2079	0.000172997	0.000309848	35.2257	Serine/threonine-protein phosphatase PP1-beta catalytic subunit	PPP1CB	3.76196	0.626507	3.50885
AKAP9_HUMAN|Q99996	AKAP9_HUMAN|Q99996_C1966	KB02	-0.626499	0.130633	30.643	3.95245e-05	7.99925e-05	35.2254	A-kinase anchor protein 9	AKAP9	4.40313	0.626499	4.09695
ILKAP_HUMAN|Q9H0C8	ILKAP_HUMAN|Q9H0C8_C190	G92	-0.626453	0.113421	30.6903	4.94552e-06	6.73639e-06	35.2233	Integrin-linked kinase-associated serine/threonine phosphatase 2C	ILKAP	5.30579	0.626453	5.17157
MED12_HUMAN|Q93074	MED12_HUMAN|Q93074_C1651	KB02	-0.626439	0.10371	30.6811	1.13988e-06	3.17844e-06	35.2227	Mediator of RNA polymerase II transcription subunit 12	MED12	5.94314	0.626439	5.49779
RELL1_HUMAN|Q8IUW5	RELL1_HUMAN|Q8IUW5_C88	G84	-0.626437	0.229443	31.135	0.0103227	0.0447959	35.2226	RELT-like protein 1	RELL1	1.98621	0.626437	1.34876
PTN2_HUMAN|P17706	PTN2_HUMAN|P17706_C330	G84	-0.626433	0.132955	18.7229	0.000157563	0.00348493	35.2224	Tyrosine-protein phosphatase non-receptor type 2	PTPN2	3.80255	0.626433	2.45781
PARN_HUMAN|O95453	PARN_HUMAN|O95453_C205	G92	-0.626418	0.161465	11.5815	0.00233476	0.00266128	35.2217	Poly(A)-specific ribonuclease PARN	PARN	2.63176	0.626418	2.57491
TOE1_HUMAN|Q96GM8	TOE1_HUMAN|Q96GM8_C371	G35	-0.626416	0.272468	11.5815	0.0409944	0.0568656	35.2216	Target of EGR1 protein 1	TOE1	1.38728	0.626416	1.24515
DPOLL_HUMAN|Q9UGP5	DPOLL_HUMAN|Q9UGP5_C241	G84	-0.626395	0.395553	11.5815	0.140195	0.234855	35.2207	DNA polymerase lambda	POLL	0.853266	0.626395	0.629201
PCCB_HUMAN|P05166	PCCB_HUMAN|P05166_C269	KB02	-0.62639	0.0909982	30.5868	1.09749e-07	3.83442e-07	35.2205	Propionyl-CoA carboxylase beta chain, mitochondrial	PCCB	6.9596	0.62639	6.4163
PKHM2_HUMAN|Q8IWE5	PKHM2_HUMAN|Q8IWE5_C551	KB03	-0.626353	0.154773	11.5815	0.00173725	0.00514238	35.2188	Pleckstrin homology domain-containing family M member 2	PLEKHM2	2.76014	0.626353	2.28884
KMT2C_HUMAN|Q8NEZ4	KMT2C_HUMAN|Q8NEZ4_C638	G84	-0.626343	0.23355	20.8568	0.0140118	0.0536319	35.2183	Histone-lysine N-methyltransferase 2C	KMT2C	1.8535	0.626343	1.27058
MANBA_HUMAN|O00462	MANBA_HUMAN|O00462_C800	G92	-0.626338	0.111688	20.8619	1.4835e-05	1.94651e-05	35.2181	Beta-mannosidase	MANBA	4.82871	0.626338	4.71074
TSN13_HUMAN|O95857	TSN13_HUMAN|O95857_C140	G51	-0.62632	0.0885842	31.2959	5.78064e-08	7.89845e-08	35.2173	Tetraspanin-13	TSPAN13	7.23802	0.62632	7.10246
SMG5_HUMAN|Q9UPR3	SMG5_HUMAN|Q9UPR3_C109	KB02	-0.62628	0.160263	28.3244	0.000529634	0.00359165	35.2155	Protein SMG5	SMG5	3.27602	0.62628	2.44471
AP2A1_HUMAN|O95782	AP2A1_HUMAN|O95782_C331	G35	-0.626276	0.169484	30.665	0.000855387	0.00179731	35.2154	AP-2 complex subunit alpha-1	AP2A1	3.06784	0.626276	2.74538
VA0D1_HUMAN|P61421	VA0D1_HUMAN|P61421_C244	KB03	-0.626257	0.186487	30.8631	0.0020979	0.00605696	35.2145	V-type proton ATPase subunit d 1	ATP6V0D1	2.67821	0.626257	2.21775
INT6_HUMAN|Q9UL03	INT6_HUMAN|Q9UL03_C347	KB03	-0.62624	0.160558	11.5815	0.00225015	0.00641445	35.2137	Integrator complex subunit 6	INTS6	2.64779	0.62624	2.19284
TLN1_HUMAN|Q9Y490	TLN1_HUMAN|Q9Y490_C116	G92	-0.626234	0.129258	21.5644	8.08044e-05	0.000100884	35.2135	Talin-1	TLN1	4.09257	0.626234	3.99618
RN169_HUMAN|Q8NCN4	RN169_HUMAN|Q8NCN4_C530	KB02	-0.626231	0.208965	11.5815	0.0115317	0.0151271	35.2133	E3 ubiquitin-protein ligase RNF169	RNF169	1.93811	0.626231	1.82024
T2H2L_HUMAN|Q6P1K8	T2H2L_HUMAN|Q6P1K8_C299	KB02	-0.626228	0.123483	19.6429	6.14971e-05	0.000119944	35.2132	General transcription factor IIH subunit 2-like protein	GTF2H2C	4.21115	0.626228	3.92102
ABHD5_HUMAN|Q8WTS1	ABHD5_HUMAN|Q8WTS1_C48	G84	-0.626226	0.193935	11.5815	0.00754406	0.0369935	35.2131	1-acylglycerol-3-phosphate O-acyltransferase ABHD5	ABHD5	2.12239	0.626226	1.43187
MELPH_HUMAN|Q9BV36	MELPH_HUMAN|Q9BV36_C277	KB02	-0.626225	0.378732	30.8792	0.108366	0.124017	35.213	Melanophilin	MLPH	0.965106	0.626225	0.906517
SYWC_HUMAN|P23381	SYWC_HUMAN|P23381_C225	KB05	-0.626205	0.204566	11.5815	0.0102518	0.0200636	35.2122	Tryptophan--tRNA ligase, cytoplasmic	WARS	1.9892	0.626205	1.69759
SASH1_HUMAN|O94885	SASH1_HUMAN|O94885_C1120	G84	-0.626175	0.142589	9.58154	0.0014987	0.0138682	35.2108	SAM and SH3 domain-containing protein 1	SASH1	2.82429	0.626175	1.85798
ZN131_HUMAN|P52739	ZN131_HUMAN|P52739_C235	G35	-0.62614	0.104468	29.9251	1.43342e-06	9.01664e-06	35.2092	Zinc finger protein 131	ZNF131	5.84363	0.62614	5.04496
P85B_HUMAN|O00459	P85B_HUMAN|O00459_C50	KB02	-0.626129	0.286757	20.8396	0.0405824	0.0493101	35.2087	Phosphatidylinositol 3-kinase regulatory subunit beta	PIK3R2	1.39166	0.626129	1.30706
PPR3E_HUMAN|Q9H7J1	PPR3E_HUMAN|Q9H7J1_C131	KB05	-0.626099	0.161979	11.5815	0.00239474	0.00538808	35.2074	Protein phosphatase 1 regulatory subunit 3E	PPP1R3E	2.62074	0.626099	2.26857
GCNT1_HUMAN|Q02742	GCNT1_HUMAN|Q02742_C217	G35	-0.626089	0.111391	29.6412	4.20863e-06	2.12558e-05	35.207	Beta-1,3-galactosyl-O-glycosyl-glycoprotein beta-1,6-N-acetylglucosaminyltransferase	GCNT1	5.37586	0.626089	4.67252
PTPA_HUMAN|Q15257	PTPA_HUMAN|Q15257_C91	KB02	-0.626086	0.137495	11.5815	0.000724234	0.00115172	35.2068	Serine/threonine-protein phosphatase 2A activator	PPP2R4	3.14012	0.626086	2.93865
MLH1_HUMAN|P40692	MLH1_HUMAN|P40692_C494	KB02	-0.626071	0.133452	30.8483	5.24575e-05	0.000624636	35.2062	DNA mismatch repair protein Mlh1	MLH1	4.28019	0.626071	3.20437
UBE3A_HUMAN|Q05086	UBE3A_HUMAN|Q05086_C198	KB02	-0.626069	0.147482	28.5861	0.000209797	0.00036931	35.2061	Ubiquitin-protein ligase E3A	UBE3A	3.6782	0.626069	3.43261
ZN592_HUMAN|Q92610	ZN592_HUMAN|Q92610_C353	KB02	-0.626035	0.206156	21.5815	0.00614347	0.00837964	35.2045	Zinc finger protein 592	ZNF592	2.21159	0.626035	2.07677
DCTN3_HUMAN|O75935	DCTN3_HUMAN|O75935_C173	G92	-0.626034	0.161676	21.2766	0.00086471	0.00101052	35.2045	Dynactin subunit 3	DCTN3	3.06313	0.626034	2.99545
CP062_HUMAN|Q7Z3J2	CP062_HUMAN|Q7Z3J2_C588	G35	-0.626025	0.228189	30.7716	0.0100469	0.0160781	35.2041	UPF0505 protein C16orf62	C16orf62	1.99797	0.626025	1.79377
GPDM_HUMAN|P43304	GPDM_HUMAN|P43304_C188	KB03	-0.626013	0.108852	30.5928	2.6143e-06	1.91978e-05	35.2036	Glycerol-3-phosphate dehydrogenase, mitochondrial	GPD2	5.58264	0.626013	4.71675
BGLR_HUMAN|P08236	BGLR_HUMAN|P08236_C644	KB02	-0.626008	0.276382	12.0826	0.0426816	0.0516511	35.2033	Beta-glucuronidase	GUSB	1.36976	0.626008	1.28692
RUSD2_HUMAN|Q8IZ73	RUSD2_HUMAN|Q8IZ73_C431	KB03	-0.625987	0.195323	11.5815	0.00788405	0.0189217	35.2024	RNA pseudouridylate synthase domain-containing protein 2	RPUSD2	2.10325	0.625987	1.72304
AQP3_HUMAN|Q92482	AQP3_HUMAN|Q92482_C11	G59	-0.625978	0.237756	30.7553	0.0131247	0.117758	35.202	Aquaporin-3	AQP3	1.88191	0.625978	0.929008
PUR9_HUMAN|P31939	PUR9_HUMAN|P31939_C241	KB05	-0.625967	0.118101	21.5816	2.71391e-05	8.93915e-05	35.2015	Bifunctional purine biosynthesis protein PURH	ATIC	4.5664	0.625967	4.0487
TCPG_HUMAN|P49368	TCPG_HUMAN|P49368_C398	G35	-0.625928	0.182822	30.7967	0.00176685	0.00340425	35.1997	T-complex protein 1 subunit gamma	CCT3	2.7528	0.625928	2.46798
K1C23_HUMAN|Q9C075	K1C23_HUMAN|Q9C075_C52	KB02	-0.625914	0.111105	30.5833	3.65439e-06	9.16534e-06	35.1991	Keratin, type I cytoskeletal 23	KRT23	5.43719	0.625914	5.03785
SH3G1_HUMAN|Q99961	SH3G1_HUMAN|Q99961_C147	G51	-0.625898	0.102569	30.6363	9.62479e-07	1.21471e-06	35.1984	Endophilin-A2	SH3GL1	6.01661	0.625898	5.91553
CLN3_HUMAN|Q13286	CLN3_HUMAN|Q13286_C92	G84	-0.625876	0.140355	30.619	0.000102786	0.00269836	35.1974	Battenin	CLN3	3.98807	0.625876	2.5689
RDH13_HUMAN|Q8NBN7	RDH13_HUMAN|Q8NBN7_C30	KB05	-0.625844	0.0942197	29.5918	2.51547e-07	1.23245e-06	35.196	Retinol dehydrogenase 13	RDH13	6.59938	0.625844	5.90923
TDIF1_HUMAN|Q9H147	TDIF1_HUMAN|Q9H147_C118	KB05	-0.625831	0.147153	20.6166	0.000367481	0.000974901	35.1954	Deoxynucleotidyltransferase terminal-interacting protein 1	DNTTIP1	3.43477	0.625831	3.01104
CDK5_HUMAN|Q00535	CDK5_HUMAN|Q00535_C157	KB02	-0.625829	0.199735	11.5815	0.00898503	0.0307238	35.1953	Cyclin-dependent-like kinase 5	CDK5	2.04648	0.625829	1.51252
MYOF_HUMAN|Q9NZM1	MYOF_HUMAN|Q9NZM1_C435	G92	-0.625829	0.128508	20.5289	8.65403e-05	0.000107834	35.1952	Myoferlin	MYOF	4.06278	0.625829	3.96725
T132A_HUMAN|Q24JP5	T132A_HUMAN|Q24JP5_C1001	KB03	-0.625819	0.135843	11.5815	0.000661687	0.0022312	35.1948	Transmembrane protein 132A	TMEM132A	3.17935	0.625819	2.65146
ANK3_HUMAN|Q12955-4	ANK3_HUMAN|Q12955-4_C1475	G84	-0.625809	0.225147	28.096	0.00960063	0.0429413	35.1944	Ankyrin-3 (isoform 4)	ANK3	2.0177	0.625809	1.36713
2A5D_HUMAN|Q14738	2A5D_HUMAN|Q14738_C484	G59	-0.62576	0.196199	29.6648	0.00335457	0.0442279	35.1922	Serine/threonine-protein phosphatase 2A 56 kDa regulatory subunit delta isoform	PPP2R5D	2.47436	0.62576	1.3543
T184A_HUMAN|Q6ZMB5	T184A_HUMAN|Q6ZMB5_C281	G35	-0.625748	0.127988	11.5815	0.000413155	0.000954638	35.1916	Transmembrane protein 184A	TMEM184A	3.38389	0.625748	3.02016
TATD2_HUMAN|Q93075	TATD2_HUMAN|Q93075_C602	G59	-0.625733	0.146073	31.2198	0.0001632	0.00689337	35.1909	Putative deoxyribonuclease TATDN2	TATDN2	3.78728	0.625733	2.16157
2A5G_HUMAN|Q13362	2A5G_HUMAN|Q13362_C513	G84	-0.625732	0.452381	21.0342	0.181112	0.279942	35.1909	Serine/threonine-protein phosphatase 2A 56 kDa regulatory subunit gamma isoform	PPP2R5C	0.742053	0.625732	0.552932
DCP2_HUMAN|Q8IU60	DCP2_HUMAN|Q8IU60_C140	G92	-0.62571	0.15641	30.7485	0.000368863	0.00044107	35.1899	m7GpppN-mRNA hydrolase	DCP2	3.43313	0.62571	3.35549
MBD4_HUMAN|O95243	MBD4_HUMAN|O95243_C254	G84	-0.625703	0.151259	30.9298	0.000250346	0.00464654	35.1896	Methyl-CpG-binding domain protein 4	MBD4	3.60146	0.625703	2.33287
TBC13_HUMAN|Q9NVG8	TBC13_HUMAN|Q9NVG8_C36	G35	-0.625695	0.168751	29.6381	0.000857985	0.00180208	35.1893	TBC1 domain family member 13	TBC1D13	3.06652	0.625695	2.74423
TCPE_HUMAN|P48643	TCPE_HUMAN|P48643_C253	G92	-0.625693	0.103904	30.6128	1.21131e-06	1.73685e-06	35.1892	T-complex protein 1 subunit epsilon	CCT5	5.91674	0.625693	5.76024
ZC3H3_HUMAN|Q8IXZ2	ZC3H3_HUMAN|Q8IXZ2_C338	KB02	-0.625689	0.19688	11.5815	0.00828029	0.0110836	35.189	Zinc finger CCCH domain-containing protein 3	ZC3H3	2.08195	0.625689	1.95532
B3KTZ6_HUMAN|B3KTZ6	B3KTZ6_HUMAN|B3KTZ6_C133	KB02	-0.62568	0.295432	27.6455	0.0433171	0.0998	35.1886	cDNA FLJ39001 fis, clone NT2RI2022584, highly similar to Pescadillo homolog 1		1.36334	0.62568	1.00087
S27A2_HUMAN|O14975	S27A2_HUMAN|O14975_C427	KB02	-0.625676	0.0820867	30.5933	1.47842e-08	6.39268e-08	35.1884	Very long-chain acyl-CoA synthetase	SLC27A2	7.8302	0.625676	7.19432
PML_HUMAN|P29590	PML_HUMAN|P29590_C151	KB02	-0.62566	0.131376	20.5816	0.000110666	0.000205591	35.1877	Protein PML	PML	3.95598	0.62566	3.687
FKBP8_HUMAN|Q14318	FKBP8_HUMAN|Q14318_C274	KB03	-0.625639	0.101078	30.6669	7.49174e-07	6.50137e-06	35.1867	Peptidyl-prolyl cis-trans isomerase FKBP8	FKBP8	6.12542	0.625639	5.18699
CBP_HUMAN|Q92793	CBP_HUMAN|Q92793_C1707	KB02	-0.625633	0.091168	20.5818	9.79035e-07	2.76623e-06	35.1865	CREB-binding protein	CREBBP	6.0092	0.625633	5.55811
MUC5A_HUMAN|P98088	MUC5A_HUMAN|P98088_C5503	KB02	-0.625629	0.129152	20.6929	9.00564e-05	0.00093348	35.1863	Mucin-5AC	MUC5AC	4.04549	0.625629	3.02989
MTA70_HUMAN|Q86U44	MTA70_HUMAN|Q86U44_C483	KB05	-0.625597	0.140419	11.5815	0.000856108	0.00212247	35.1848	N6-adenosine-methyltransferase 70 kDa subunit	METTL3	3.06747	0.625597	2.67316
ZZEF1_HUMAN|O43149	ZZEF1_HUMAN|O43149_C162	G84	-0.625593	0.280993	31.405	0.0332943	0.0924287	35.1847	Zinc finger ZZ-type and EF-hand domain-containing protein 1	ZZEF1	1.47763	0.625593	1.03419
PPME1_HUMAN|Q9Y570	PPME1_HUMAN|Q9Y570_C347	KB02	-0.625557	0.317153	30.7039	0.0576269	0.0684328	35.1831	Protein phosphatase methylesterase 1	PPME1	1.23937	0.625557	1.16474
COPG1_HUMAN|Q9Y678	COPG1_HUMAN|Q9Y678_C88	G35	-0.625555	0.181649	30.6826	0.00168051	0.0032576	35.183	Coatomer subunit gamma-1	COPG1	2.77456	0.625555	2.4871
TTC27_HUMAN|Q6P3X3	TTC27_HUMAN|Q6P3X3_C299	G84	-0.625535	0.166754	20.749	0.00119532	0.0120613	35.1821	Tetratricopeptide repeat protein 27	TTC27	2.92252	0.625535	1.9186
TP4A2_HUMAN|Q12974	TP4A2_HUMAN|Q12974_C119	G84	-0.62553	0.119735	30.6626	1.16368e-05	1.37564e-05	35.1818	Protein tyrosine phosphatase type IVA 2	PTP4A2	4.93417	0.62553	4.8615
LMCD1_HUMAN|Q9NZU5	LMCD1_HUMAN|Q9NZU5_C296	G92	-0.625528	0.138799	21.4272	0.000185215	0.000225312	35.1817	LIM and cysteine-rich domains protein 1	LMCD1	3.73232	0.625528	3.64722
COPB_HUMAN|P53618	COPB_HUMAN|P53618_C623	KB03	-0.625502	0.0901349	30.6123	9.36455e-08	1.1036e-06	35.1806	Coatomer subunit beta	COPB1	7.02851	0.625502	5.95719
CNDD3_HUMAN|P42695	CNDD3_HUMAN|P42695_C361	G35	-0.625496	0.202303	30.8792	0.00419441	0.00734873	35.1803	Condensin-2 complex subunit D3	NCAPD3	2.37733	0.625496	2.13379
ADCY9_HUMAN|O60503	ADCY9_HUMAN|O60503_C1204	G35	-0.625478	0.220226	11.5815	0.0153589	0.0234898	35.1795	Adenylate cyclase type 9	ADCY9	1.81364	0.625478	1.62912
MPP5_HUMAN|Q8N3R9	MPP5_HUMAN|Q8N3R9_C366	KB02	-0.625472	0.404626	27.4974	0.133585	0.233711	35.1792	MAGUK p55 subfamily member 5	MPP5	0.874242	0.625472	0.63132
ANKH1_HUMAN|Q8IWZ3	ANKH1_HUMAN|Q8IWZ3_C213	G92	-0.62547	0.100786	30.8194	7.00883e-07	1.02751e-06	35.1792	Ankyrin repeat and KH domain-containing protein 1	ANKHD1	6.15435	0.62547	5.98821
CDAN1_HUMAN|Q8IWY9	CDAN1_HUMAN|Q8IWY9_C1213	KB03	-0.625446	0.150094	29.8237	0.000243012	0.000941658	35.1781	Codanin-1	CDAN1	3.61437	0.625446	3.02611
INP4B_HUMAN|O15327	INP4B_HUMAN|O15327_C47	G92	-0.625433	0.152145	30.6069	0.000273263	0.000329234	35.1775	Type II inositol 3,4-bisphosphate 4-phosphatase	INPP4B	3.56342	0.625433	3.4825
FACE2_HUMAN|Q9Y256	FACE2_HUMAN|Q9Y256_C314	KB02	-0.625431	0.183772	31.0154	0.00185416	0.00925398	35.1774	CAAX prenyl protease 2	RCE1	2.73185	0.625431	2.03367
EPCAM_HUMAN|P16422	EPCAM_HUMAN|P16422_C38	KB02	-0.62542	0.100405	30.6392	6.73325e-07	1.97711e-06	35.1769	Epithelial cell adhesion molecule	EPCAM	6.17178	0.62542	5.70397
NVL_HUMAN|O15381	NVL_HUMAN|O15381_C803	KB03	-0.625417	0.206143	11.5815	0.0107757	0.0247763	35.1768	Nuclear valosin-containing protein-like	NVL	1.96755	0.625417	1.60596
MPPB_HUMAN|O75439	MPPB_HUMAN|O75439_C265	G84	-0.625414	0.353622	30.9957	0.0868031	0.170764	35.1766	Mitochondrial-processing peptidase subunit beta	PMPCB	1.06146	0.625414	0.767603
UBQL4_HUMAN|Q9NRR5	UBQL4_HUMAN|Q9NRR5_C29	KB02	-0.625405	0.182239	28.7018	0.00183979	0.00919742	35.1762	Ubiquilin-4	UBQLN4	2.73523	0.625405	2.03633
QOR_HUMAN|Q08257	QOR_HUMAN|Q08257_C145	G92	-0.625388	0.104975	31.6459	1.28046e-06	1.83209e-06	35.1755	Quinone oxidoreductase	CRYZ	5.89263	0.625388	5.73705
LYAR_HUMAN|Q9NX58	LYAR_HUMAN|Q9NX58_C30	G84	-0.62535	0.117068	21.129	2.63394e-05	3.06681e-05	35.1737	Cell growth-regulating nucleolar protein	LYAR	4.57939	0.62535	4.51331
EHMT2_HUMAN|Q96KQ7	EHMT2_HUMAN|Q96KQ7_C754	KB02	-0.625345	0.172688	11.5815	0.00370524	0.00522646	35.1735	Histone-lysine N-methyltransferase EHMT2	EHMT2	2.43118	0.625345	2.28179
WDR59_HUMAN|Q6PJI9	WDR59_HUMAN|Q6PJI9_C677	KB02	-0.625325	0.142377	20.8487	0.000258252	0.00208188	35.1726	WD repeat-containing protein 59	WDR59	3.58796	0.625325	2.68154
DHI2_HUMAN|P80365	DHI2_HUMAN|P80365_C228	G84	-0.625295	0.322481	11.5815	0.0772481	0.158026	35.1713	Corticosteroid 11-beta-dehydrogenase isozyme 2	HSD11B2	1.11211	0.625295	0.801271
BDP1_HUMAN|A6H8Y1	BDP1_HUMAN|A6H8Y1_C743	G35	-0.625287	0.175873	21.5816	0.0018121	0.00348199	35.1709	Transcription factor TFIIIB component B'' homolog	BDP1	2.74182	0.625287	2.45817
VAC14_HUMAN|Q08AM6	VAC14_HUMAN|Q08AM6_C516	KB02	-0.625272	0.169528	20.6903	0.00139229	0.00741369	35.1702	Protein VAC14 homolog	VAC14	2.85627	0.625272	2.12997
FBRL_HUMAN|P22087	FBRL_HUMAN|P22087_C99	KB05	-0.62526	0.150782	30.0394	0.000254205	0.000695428	35.1697	rRNA 2'-O-methyltransferase fibrillarin	FBL	3.59482	0.62526	3.15775
TRM13_HUMAN|Q9NUP7	TRM13_HUMAN|Q9NUP7_C414	KB02	-0.625221	0.145846	11.5815	0.00114335	0.001758	35.168	tRNA:m(4)X modification enzyme TRM13 homolog	TRMT13	2.94182	0.625221	2.75498
GATA_HUMAN|Q9H0R6	GATA_HUMAN|Q9H0R6_C351	G35	-0.625209	0.151182	20.6629	0.000483586	0.00109274	35.1674	Glutamyl-tRNA(Gln) amidotransferase subunit A, mitochondrial	QRSL1	3.31553	0.625209	2.96148
PFKAL_HUMAN|P17858	PFKAL_HUMAN|P17858_C630	KB03	-0.625206	0.11257	21.5816	1.49052e-05	8.48518e-05	35.1673	ATP-dependent 6-phosphofructokinase, liver type	PFKL	4.82666	0.625206	4.07134
RPC5_HUMAN|Q9NVU0	RPC5_HUMAN|Q9NVU0_C70	KB02	-0.625197	0.209257	29.9992	0.00555923	0.0214463	35.1669	DNA-directed RNA polymerase III subunit RPC5	POLR3E	2.25499	0.625197	1.66865
FZD6_HUMAN|O60353	FZD6_HUMAN|O60353_C129	G35	-0.625194	0.221194	11.5815	0.0157491	0.0240229	35.1667	Frizzled-6	FZD6	1.80274	0.625194	1.61938
ACBD7_HUMAN|Q8N6N7	ACBD7_HUMAN|Q8N6N7_C45	KB02	-0.62516	0.161207	29.6217	0.000541895	0.00088301	35.1652	Acyl-CoA-binding domain-containing protein 7	ACBD7	3.26608	0.62516	3.05403
ZN770_HUMAN|Q6IQ21	ZN770_HUMAN|Q6IQ21_C15	KB02	-0.625158	0.126998	21.5816	6.68947e-05	0.000746532	35.1651	Zinc finger protein 770	ZNF770	4.17461	0.625158	3.12695
SAR1A_HUMAN|Q9NR31	SAR1A_HUMAN|Q9NR31_C102	G59	-0.625145	0.191298	20.801	0.00370797	0.0478058	35.1645	GTP-binding protein SAR1a	SAR1A	2.43086	0.625145	1.32052
SHC1_HUMAN|P29353-6	SHC1_HUMAN|P29353-6_C416	G84	-0.62513	0.144096	29.1595	0.000157106	0.00348143	35.1639	SHC-transforming protein 1 (isoform 6)	SHC1	3.80381	0.62513	2.45824
PPM1E_HUMAN|Q8WY54	PPM1E_HUMAN|Q8WY54_C534	G84	-0.625123	0.340418	32.2103	0.075552	0.155837	35.1635	Protein phosphatase 1E	PPM1E	1.12175	0.625123	0.80733
S27A4_HUMAN|Q6P1M0	S27A4_HUMAN|Q6P1M0_C436	KB05	-0.625104	0.25147	11.5815	0.0292885	0.0513214	35.1627	Long-chain fatty acid transport protein 4	SLC27A4	1.5333	0.625104	1.2897
SMHD1_HUMAN|A6NHR9	SMHD1_HUMAN|A6NHR9_C1018	G35	-0.625078	0.110692	11.5815	0.000123198	0.00033776	35.1615	Structural maintenance of chromosomes flexible hinge domain-containing protein 1	SMCHD1	3.9094	0.625078	3.47139
C1TC_HUMAN|P11586	C1TC_HUMAN|P11586_C408	KB02	-0.625077	0.174873	30.7138	0.00118355	0.00181447	35.1615	C-1-tetrahydrofolate synthase, cytoplasmic	MTHFD1	2.92681	0.625077	2.74125
TASOR_HUMAN|Q9UK61	TASOR_HUMAN|Q9UK61_C1260	G35	-0.625068	0.326794	30.8816	0.0650959	0.0861299	35.1611	NA	NA	1.18645	0.625068	1.06485
GRN_HUMAN|P28799	GRN_HUMAN|P28799_C558	KB02	-0.625058	0.115745	21.5816	2.14118e-05	4.5786e-05	35.1606	Granulins	GRN	4.66935	0.625058	4.33927
DMAC2_HUMAN|Q9NW81	DMAC2_HUMAN|Q9NW81_C194	G84	-0.625053	0.381591	31.416	0.111396	0.201214	35.1604	NA	NA	0.95313	0.625053	0.696342
MAP7_HUMAN|Q14244	MAP7_HUMAN|Q14244_C253	KB02	-0.625027	0.125716	30.5986	2.4039e-05	5.09951e-05	35.1592	Ensconsin	MAP7	4.61908	0.625027	4.29247
SYNC_HUMAN|O43776	SYNC_HUMAN|O43776_C359	KB03	-0.625027	0.128086	11.5815	0.000419594	0.0015091	35.1592	Asparagine--tRNA ligase, cytoplasmic	NARS	3.37717	0.625027	2.82128
WDR26_HUMAN|Q9H7D7	WDR26_HUMAN|Q9H7D7_C238	G35	-0.625022	0.114204	11.5815	0.000161527	0.000424561	35.159	WD repeat-containing protein 26	WDR26	3.79175	0.625022	3.37206
WDR44_HUMAN|Q5JSH3	WDR44_HUMAN|Q5JSH3_C581	G35	-0.624965	0.107476	28.6068	2.78556e-06	1.52187e-05	35.1565	WD repeat-containing protein 44	WDR44	5.55509	0.624965	4.81762
SNX29_HUMAN|Q8TEQ0	SNX29_HUMAN|Q8TEQ0_C121	KB02	-0.624958	0.121954	30.8255	1.52536e-05	3.36378e-05	35.1562	Sorting nexin-29	SNX29	4.81663	0.624958	4.47317
FNBP1_HUMAN|Q96RU3	FNBP1_HUMAN|Q96RU3_C511	KB02	-0.624929	0.134975	29.6254	6.78219e-05	0.000131156	35.1549	Formin-binding protein 1	FNBP1	4.16863	0.624929	3.88221
NDUB7_HUMAN|P17568	NDUB7_HUMAN|P17568_C80	G84	-0.624884	0.117466	31.0535	8.5434e-06	0.000541206	35.1528	NADH dehydrogenase [ubiquinone] 1 beta subcomplex subunit 7	NDUFB7	5.06837	0.624884	3.26664
TIM_HUMAN|Q9UNS1	TIM_HUMAN|Q9UNS1_C1126	KB05	-0.624857	0.14237	27.6023	0.000150863	0.000429907	35.1516	Protein timeless homolog	TIMELESS	3.82142	0.624857	3.36663
SPS2L_HUMAN|Q9NUQ6	SPS2L_HUMAN|Q9NUQ6_C351	G35	-0.624847	0.170065	11.5815	0.00336912	0.00604015	35.1511	SPATS2-like protein	SPATS2L	2.47248	0.624847	2.21895
MBTP1_HUMAN|Q14703	MBTP1_HUMAN|Q14703_C849	G35	-0.624846	0.277676	11.5815	0.044726	0.0614849	35.1511	Membrane-bound transcription factor site-1 protease	MBTPS1	1.34944	0.624846	1.21123
RRAGA_HUMAN|Q7L523	RRAGA_HUMAN|Q7L523_C219	KB05	-0.624837	0.118992	11.5815	0.000229473	0.000634482	35.1507	Ras-related GTP-binding protein A	RRAGA	3.63927	0.624837	3.19758
RIC8A_HUMAN|Q9NPQ8	RIC8A_HUMAN|Q9NPQ8_C79	G84	-0.624821	0.1893	20.81	0.00343439	0.0232437	35.15	Synembryn-A	RIC8A	2.46415	0.624821	1.63369
NVL_HUMAN|O15381	NVL_HUMAN|O15381_C626	KB03	-0.624817	0.194735	21.5815	0.00411816	0.0108319	35.1498	Nuclear valosin-containing protein-like	NVL	2.3853	0.624817	1.9653
PHLA1_HUMAN|Q8WV24	PHLA1_HUMAN|Q8WV24_C242	KB02	-0.624807	0.15633	11.5815	0.00189773	0.0094209	35.1494	Pleckstrin homology-like domain family A member 1	PHLDA1	2.72177	0.624807	2.02591
SKIV2_HUMAN|Q15477	SKIV2_HUMAN|Q15477_C719	KB02	-0.624791	0.115979	20.5816	2.58351e-05	5.43754e-05	35.1486	Helicase SKI2W	SKIV2L	4.58779	0.624791	4.2646
P5CR1_HUMAN|P32322	P5CR1_HUMAN|P32322_C95	G35	-0.624757	0.154704	21.1414	0.00058621	0.0012932	35.1471	Pyrroline-5-carboxylate reductase 1, mitochondrial	PYCR1	3.23195	0.624757	2.88833
RECQ5_HUMAN|O94762	RECQ5_HUMAN|O94762_C832	KB03	-0.624709	0.144394	30.6402	0.000149225	0.000622394	35.145	ATP-dependent DNA helicase Q5	RECQL5	3.82616	0.624709	3.20593
PDC6I_HUMAN|Q8WUM4	PDC6I_HUMAN|Q8WUM4_C691	KB02	-0.624707	0.27423	20.8847	0.0333571	0.0410375	35.1449	Programmed cell death 6-interacting protein	PDCD6IP	1.47681	0.624707	1.38682
FDFT_HUMAN|P37268	FDFT_HUMAN|P37268_C147	G84	-0.624686	0.106575	31.6905	1.67993e-06	2.06881e-06	35.1439	Squalene synthase	FDFT1	5.77471	0.624686	5.68428
INO1_HUMAN|Q9NPH2	INO1_HUMAN|Q9NPH2_C235	KB02	-0.624668	0.1113	30.6507	3.8517e-06	9.62161e-06	35.1431	Inositol-3-phosphate synthase 1	ISYNA1	5.41435	0.624668	5.01675
CL16A_HUMAN|Q2KHT3	CL16A_HUMAN|Q2KHT3_C588	KB05	-0.624645	0.121734	29.6895	1.65355e-05	5.6833e-05	35.142	Protein CLEC16A	CLEC16A	4.78158	0.624645	4.2454
SYDE2_HUMAN|Q5VT97	SYDE2_HUMAN|Q5VT97_C879	G84	-0.624574	0.292021	10.5815	0.0566811	0.129308	35.1389	Rho GTPase-activating protein SYDE2	SYDE2	1.24656	0.624574	0.888374
ODR4_HUMAN|Q5SWX8	ODR4_HUMAN|Q5SWX8_C275	KB05	-0.624558	0.102259	32.2388	7.71774e-07	3.45712e-06	35.1382	Protein odr-4 homolog	ODR4	6.11251	0.624558	5.46129
NAA15_HUMAN|Q9BXJ9	NAA15_HUMAN|Q9BXJ9_C721	KB03	-0.624547	0.126531	29.5841	2.88747e-05	0.000151225	35.1377	N-alpha-acetyltransferase 15, NatA auxiliary subunit	NAA15	4.53948	0.624547	3.82038
MPPA_HUMAN|Q10713	MPPA_HUMAN|Q10713_C225	KB02	-0.624531	0.321469	31.5815	0.0610084	0.129216	35.1369	Mitochondrial-processing peptidase subunit alpha	PMPCA	1.21461	0.624531	0.888685
IBP5_HUMAN|P24593	IBP5_HUMAN|P24593_C192	KB02	-0.624524	0.15063	30.6112	0.000247612	0.00202353	35.1366	Insulin-like growth factor-binding protein 5	IGFBP5	3.60623	0.624524	2.69389
LORF1_HUMAN|Q9UN81	LORF1_HUMAN|Q9UN81_C111	KB02	-0.624511	0.152935	21.5816	0.000508111	0.00347688	35.136	LINE-1 retrotransposable element ORF1 protein	L1RE1	3.29404	0.624511	2.45881
RMD5A_HUMAN|Q9H871	RMD5A_HUMAN|Q9H871_C308	KB02	-0.624493	0.145726	21.3261	0.000318806	0.00245195	35.1352	Protein RMD5 homolog A	RMND5A	3.49647	0.624493	2.61049
TMM11_HUMAN|P17152	TMM11_HUMAN|P17152_C80	G84	-0.624447	0.253725	21.4727	0.0223867	0.0716274	35.1332	Transmembrane protein 11, mitochondrial	TMEM11	1.65001	0.624447	1.14492
F263_HUMAN|Q16875	F263_HUMAN|Q16875_C193	KB05	-0.624445	0.134354	28.6508	6.91886e-05	0.000210911	35.1331	6-phosphofructo-2-kinase/fructose-2,6-bisphosphatase 3	PFKFB3	4.15997	0.624445	3.6759
PDC6I_HUMAN|Q8WUM4	PDC6I_HUMAN|Q8WUM4_C40	KB02	-0.624442	0.124507	30.5909	2.12472e-05	4.54606e-05	35.1329	Programmed cell death 6-interacting protein	PDCD6IP	4.6727	0.624442	4.34237
FRG1_HUMAN|Q14331	FRG1_HUMAN|Q14331_C159	KB02	-0.624422	0.1742	11.5815	0.0039586	0.00556298	35.132	Protein FRG1	FRG1	2.40246	0.624422	2.25469
UFL1_HUMAN|O94874	UFL1_HUMAN|O94874_C32	G35	-0.624386	0.567151	30.7627	0.279472	0.32306	35.1304	E3 UFM1-protein ligase 1	UFL1	0.553661	0.624386	0.490717
MS18A_HUMAN|Q9NYP9	MS18A_HUMAN|Q9NYP9_C112	KB02	-0.624372	0.149176	21.3846	0.000403547	0.000673359	35.1298	Protein Mis18-alpha	MIS18A	3.39411	0.624372	3.17175
PREX1_HUMAN|Q8TCU6	PREX1_HUMAN|Q8TCU6_C1173	KB02	-0.624366	0.136757	30.6011	7.62026e-05	0.000820195	35.1295	Phosphatidylinositol 3,4,5-trisphosphate-dependent Rac exchanger 1 protein	PREX1	4.11803	0.624366	3.08608
CKAP5_HUMAN|Q14008	CKAP5_HUMAN|Q14008_C1113	KB02	-0.624357	0.140054	30.6111	0.0001032	0.00104217	35.1291	Cytoskeleton-associated protein 5	CKAP5	3.98632	0.624357	2.98206
AN13A_HUMAN|Q8IZ07	AN13A_HUMAN|Q8IZ07_C540	KB05	-0.624348	0.230861	11.5815	0.0196816	0.0360742	35.1287	Ankyrin repeat domain-containing protein 13A	ANKRD13A	1.70594	0.624348	1.4428
TIF1B_HUMAN|Q13263	TIF1B_HUMAN|Q13263_C65	G59	-0.624346	0.222079	11.5815	0.0161893	0.139026	35.1286	Transcription intermediary factor 1-beta	TRIM28	1.79077	0.624346	0.856904
GLTP_HUMAN|Q9NZD2	GLTP_HUMAN|Q9NZD2_C112	KB02	-0.624337	0.121335	11.5815	0.000271875	0.000467862	35.1282	Glycolipid transfer protein	GLTP	3.56563	0.624337	3.32988
TIF1A_HUMAN|O15164	TIF1A_HUMAN|O15164_C246	G51	-0.624336	0.200986	30.6035	0.00406457	0.00438676	35.1282	Transcription intermediary factor 1-alpha	TRIM24	2.39099	0.624336	2.35786
ERCC2_HUMAN|P18074	ERCC2_HUMAN|P18074_C663	G59	-0.624305	0.217076	29.6547	0.00738831	0.0773372	35.1268	TFIIH basal transcription factor complex helicase XPD subunit	ERCC2	2.13146	0.624305	1.11161
SYCC_HUMAN|P49589	SYCC_HUMAN|P49589_C27	G84	-0.624259	0.163782	28.6348	0.000676052	0.00859331	35.1247	Cysteine--tRNA ligase, cytoplasmic	CARS	3.17002	0.624259	2.06584
RBP1_HUMAN|Q15311	RBP1_HUMAN|Q15311_C411	G59	-0.62425	0.190259	21.2675	0.00352148	0.0460638	35.1243	RalA-binding protein 1	RALBP1	2.45327	0.62425	1.33664
TF3C2_HUMAN|Q8WUA4	TF3C2_HUMAN|Q8WUA4_C476	KB02	-0.624249	0.125239	11.5815	0.00035323	0.00264442	35.1242	General transcription factor 3C polypeptide 2	GTF3C2	3.45194	0.624249	2.57767
FZD6_HUMAN|O60353	FZD6_HUMAN|O60353_C702	G35	-0.624217	0.244727	29.7599	0.0161401	0.0245635	35.1228	Frizzled-6	FZD6	1.79209	0.624217	1.60971
PP4R2_HUMAN|Q9NY27	PP4R2_HUMAN|Q9NY27_C134	G35	-0.62421	0.152319	30.856	0.000279827	0.00068036	35.1225	Serine/threonine-protein phosphatase 4 regulatory subunit 2	PPP4R2	3.55311	0.62421	3.16726
HPS6_HUMAN|Q86YV9	HPS6_HUMAN|Q86YV9_C692	G59	-0.624184	0.171289	21.491	0.00147331	0.0246505	35.1213	Hermansky-Pudlak syndrome 6 protein	HPS6	2.83171	0.624184	1.60817
K1211_HUMAN|Q6ZU35	K1211_HUMAN|Q6ZU35_C789	KB03	-0.624177	0.178081	21.2257	0.00208179	0.00601526	35.121	Uncharacterized protein KIAA1211	KIAA1211	2.68156	0.624177	2.22075
SON_HUMAN|P18583	SON_HUMAN|P18583_C92	KB02	-0.624109	0.0969107	27.5946	6.0453e-07	1.79305e-06	35.1179	Protein SON	SON	6.21858	0.624109	5.74641
RS27L_HUMAN|Q71UM5	RS27L_HUMAN|Q71UM5_C77	KB03	-0.624108	0.589401	29.8266	0.298153	0.397607	35.1179	40S ribosomal protein S27-like	RPS27L	0.525561	0.624108	0.400546
DIP2B_HUMAN|Q9P265	DIP2B_HUMAN|Q9P265_C592	G92	-0.624107	0.206692	28.7493	0.00526568	0.00590035	35.1179	Disco-interacting protein 2 homolog B	DIP2B	2.27855	0.624107	2.22912
SKA3_HUMAN|Q8IX90	SKA3_HUMAN|Q8IX90_C147	G84	-0.624073	0.151038	32.5816	0.000235271	0.00448092	35.1164	Spindle and kinetochore-associated protein 3	SKA3	3.62843	0.624073	2.34863
RB_HUMAN|P06400	RB_HUMAN|P06400_C278	KB03	-0.624056	0.0956654	30.7293	2.91162e-07	2.90586e-06	35.1156	Retinoblastoma-associated protein	RB1	6.53587	0.624056	5.53673
KLH11_HUMAN|Q9NVR0	KLH11_HUMAN|Q9NVR0_C318	KB02	-0.624025	0.119617	11.5815	0.000242407	0.00199093	35.1142	Kelch-like protein 11	KLHL11	3.61546	0.624025	2.70094
AKA11_HUMAN|Q9UKA4	AKA11_HUMAN|Q9UKA4_C1232	G84	-0.624025	0.185377	30.6191	0.00206697	0.0170412	35.1142	A-kinase anchor protein 11	AKAP11	2.68467	0.624025	1.7685
MUC5A_HUMAN|P98088	MUC5A_HUMAN|P98088_C1081	KB02	-0.624021	0.108102	30.8697	2.3826e-06	6.20704e-06	35.114	Mucin-5AC	MUC5AC	5.62295	0.624021	5.20712
FGOP2_HUMAN|Q9NVK5	FGOP2_HUMAN|Q9NVK5_C198	G35	-0.623996	0.11511	30.6159	6.67198e-06	3.042e-05	35.1129	FGFR1 oncogene partner 2	FGFR1OP2	5.17575	0.623996	4.51684
OCTC_HUMAN|Q9UKG9	OCTC_HUMAN|Q9UKG9_C584	G92	-0.62396	0.137876	11.5815	0.000759482	0.000890373	35.1113	Peroxisomal carnitine O-octanoyltransferase	CROT	3.11948	0.62396	3.05043
CERS5_HUMAN|Q8N5B7	CERS5_HUMAN|Q8N5B7_C142	G84	-0.623955	0.205038	11.5815	0.0105953	0.0454114	35.111	Ceramide synthase 5	CERS5	1.97489	0.623955	1.34284
A7YA96_HUMAN|A7YA96	A7YA96_HUMAN|A7YA96_C323	G84	-0.623892	0.260812	29.6855	0.0232918	0.0736943	35.1082	Gamma-glutamyl carboxylase	GGCX	1.6328	0.623892	1.13257
NU160_HUMAN|Q12769	NU160_HUMAN|Q12769_C931	KB05	-0.623891	0.148273	11.5815	0.0013115	0.00312174	35.1082	Nuclear pore complex protein Nup160	NUP160	2.88223	0.623891	2.5056
DCTD_HUMAN|P32321	DCTD_HUMAN|P32321_C83	G92	-0.623849	0.196031	21.5816	0.00437815	0.00491789	35.1063	Deoxycytidylate deaminase	DCTD	2.35871	0.623849	2.30822
TFP11_HUMAN|Q9UBB9	TFP11_HUMAN|Q9UBB9_C391	G35	-0.623845	0.166632	29.6631	0.00077786	0.00165418	35.1061	Tuftelin-interacting protein 11	TFIP11	3.1091	0.623845	2.78142
NUFP2_HUMAN|Q7Z417	NUFP2_HUMAN|Q7Z417_C234	G84	-0.623837	0.184264	29.9302	0.00200194	0.0167096	35.1057	Nuclear fragile X mental retardation-interacting protein 2	NUFIP2	2.69855	0.623837	1.77703
NU153_HUMAN|P49790	NU153_HUMAN|P49790_C1065	G84	-0.623825	0.573427	31.7045	0.284845	0.38233	35.1052	Nuclear pore complex protein Nup153	NUP153	0.545392	0.623825	0.417562
TNPO2_HUMAN|O14787	TNPO2_HUMAN|O14787_C456	G84	-0.623777	0.338407	24.4132	0.0774634	0.158239	35.103	Transportin-2	TNPO2	1.1109	0.623777	0.800686
LIMD1_HUMAN|Q9UGP4	LIMD1_HUMAN|Q9UGP4_C431	KB03	-0.623748	0.125259	11.5815	0.000356029	0.00130914	35.1017	LIM domain-containing protein 1	LIMD1	3.44851	0.623748	2.88302
PARK7_HUMAN|Q99497	PARK7_HUMAN|Q99497_C106	G51	-0.62372	0.24782	30.9444	0.017238	0.0182684	35.1005	Protein deglycase DJ-1	PARK7	1.76351	0.62372	1.7383
MUC5A_HUMAN|P98088	MUC5A_HUMAN|P98088_C1466	KB02	-0.62371	0.13552	32.5816	6.0717e-05	0.000692759	35.1	Mucin-5AC	MUC5AC	4.21669	0.62371	3.15942
HTR5A_HUMAN|Q86XA9	HTR5A_HUMAN|Q86XA9_C581	G84	-0.623677	0.141478	20.6961	0.000252257	0.00467458	35.0985	HEAT repeat-containing protein 5A	HEATR5A	3.59816	0.623677	2.33026
B3GL1_HUMAN|O75752	B3GL1_HUMAN|O75752_C300	G84	-0.623673	0.626579	21.5815	0.33059	0.426304	35.0984	UDP-GalNAc:beta-1,3-N-acetylgalactosaminyltransferase 1	B3GALNT1	0.48071	0.623673	0.370281
ACBD6_HUMAN|Q9BR61	ACBD6_HUMAN|Q9BR61_C267	G59	-0.623663	0.165785	20.1365	0.00121524	0.0214275	35.0979	Acyl-CoA-binding domain-containing protein 6	ACBD6	2.91534	0.623663	1.66903
PYR1_HUMAN|P27708	PYR1_HUMAN|P27708_C1374	G35	-0.623647	0.496991	31.2983	0.218824	0.25884	35.0972	CAD protein	CAD	0.659905	0.623647	0.586969
UBP34_HUMAN|Q70CQ2	UBP34_HUMAN|Q70CQ2_C132	KB03	-0.62364	0.163302	31.5816	0.000589731	0.00201872	35.0969	Ubiquitin carboxyl-terminal hydrolase 34	USP34	3.22935	0.62364	2.69492
I2BP1_HUMAN|Q8IU81	I2BP1_HUMAN|Q8IU81_C207	G35	-0.623638	0.104297	30.593	1.36893e-06	8.70132e-06	35.0968	Interferon regulatory factor 2-binding protein 1	IRF2BP1	5.86362	0.623638	5.06041
WAC2C_HUMAN|Q9Y4E1	WAC2C_HUMAN|Q9Y4E1_C826	G84	-0.623637	0.235081	32.5013	0.0122466	0.0495444	35.0967	NA	NA	1.91199	0.623637	1.30501
DMXL2_HUMAN|Q8TDJ6	DMXL2_HUMAN|Q8TDJ6_C1565	KB02	-0.623587	0.199033	20.5808	0.00511036	0.0201091	35.0945	DmX-like protein 2	DMXL2	2.29155	0.623587	1.69661
RGP1_HUMAN|Q92546	RGP1_HUMAN|Q92546_C90	KB05	-0.623578	0.129978	11.5815	0.000480796	0.00124902	35.0941	RAB6A-GEF complex partner protein 2	RGP1	3.31804	0.623578	2.90343
AKP13_HUMAN|Q12802	AKP13_HUMAN|Q12802_C653	KB02	-0.623564	0.133533	30.7035	5.63325e-05	0.000660649	35.0935	A-kinase anchor protein 13	AKAP13	4.24924	0.623564	3.18003
ZCCHL_HUMAN|Q96H79	ZCCHL_HUMAN|Q96H79_C182	KB03	-0.623497	0.14275	11.5815	0.000994515	0.00316903	35.0904	Zinc finger CCCH-type antiviral protein 1-like	ZC3HAV1L	3.00239	0.623497	2.49907
FA8A1_HUMAN|Q9UBU6	FA8A1_HUMAN|Q9UBU6_C38	KB02	-0.623471	0.145144	21.2058	0.000314509	0.00242352	35.0892	Protein FAM8A1	FAM8A1	3.50237	0.623471	2.61555
STRN_HUMAN|O43815	STRN_HUMAN|O43815_C665	KB02	-0.623454	0.116258	30.6197	7.87259e-06	1.84925e-05	35.0885	Striatin	STRN	5.10388	0.623454	4.733
HAUS1_HUMAN|Q96CS2	HAUS1_HUMAN|Q96CS2_C156	G35	-0.623447	0.126347	30.6525	2.66236e-05	9.44119e-05	35.0882	HAUS augmin-like complex subunit 1	HAUS1	4.57473	0.623447	4.02497
SYF1_HUMAN|Q9HCS7	SYF1_HUMAN|Q9HCS7_C676	KB03	-0.623408	0.153809	30.5987	0.000320865	0.00119406	35.0864	Pre-mRNA-splicing factor SYF1	XAB2	3.49368	0.623408	2.92297
GOGA2_HUMAN|Q08379	GOGA2_HUMAN|Q08379_C794	G59	-0.623407	0.233443	28.7141	0.0123365	0.112417	35.0864	Golgin subfamily A member 2	GOLGA2	1.90881	0.623407	0.949167
DNMT1_HUMAN|P26358	DNMT1_HUMAN|P26358_C62	KB02	-0.623398	0.164215	28.5888	0.000705661	0.00112426	35.086	DNA (cytosine-5)-methyltransferase 1	DNMT1	3.1514	0.623398	2.94913
FUS_HUMAN|P35637	FUS_HUMAN|P35637_C428	G51	-0.62339	0.130884	11.5815	0.000509315	0.000567091	35.0856	RNA-binding protein FUS	FUS	3.29301	0.62339	3.24635
GFRA1_HUMAN|P56159	GFRA1_HUMAN|P56159_C267	G59	-0.623386	0.136316	30.613	7.45317e-05	0.00624941	35.0854	GDNF family receptor alpha-1	GFRA1	4.12766	0.623386	2.20416
ELP2_HUMAN|Q6IA86	ELP2_HUMAN|Q6IA86_C204	KB02	-0.623385	0.189623	21.5446	0.00342672	0.0148085	35.0854	Elongator complex protein 2	ELP2	2.46512	0.623385	1.82949
IDE_HUMAN|P14735	IDE_HUMAN|P14735_C904	G35	-0.623381	0.175232	20.5938	0.00190556	0.00363809	35.0852	Insulin-degrading enzyme	IDE	2.71998	0.623381	2.43913
H3BUC1_HUMAN|H3BUC1	H3BUC1_HUMAN|H3BUC1_C13	KB02	-0.623369	0.166778	29.6629	0.000790832	0.00124991	35.0847	F-box only protein 22	FBXO22	3.10192	0.623369	2.90312
LZTS2_HUMAN|Q9BRK4	LZTS2_HUMAN|Q9BRK4_C376	KB02	-0.623364	0.116823	20.5816	2.90666e-05	6.05741e-05	35.0844	Leucine zipper putative tumor suppressor 2	LZTS2	4.53661	0.623364	4.21771
NAT10_HUMAN|Q9H0A0	NAT10_HUMAN|Q9H0A0_C658	KB05	-0.623338	0.138132	20.6097	0.000198787	0.000554865	35.0833	N-acetyltransferase 10	NAT10	3.70161	0.623338	3.25581
PYRG2_HUMAN|Q9NRF8	PYRG2_HUMAN|Q9NRF8_C299	G35	-0.623329	0.152373	11.5815	0.00160845	0.00313652	35.0829	CTP synthase 2	CTPS2	2.79359	0.623329	2.50355
SEPT2_HUMAN|Q15019	SEPT2_HUMAN|Q15019_C111	G35	-0.623321	0.17885	30.749	0.00150207	0.00295633	35.0825	Septin-2	2023-09-02	2.82331	0.623321	2.52925
GGNB2_HUMAN|Q9H3C7	GGNB2_HUMAN|Q9H3C7_C544	KB02	-0.623309	0.125477	11.5815	0.000363169	0.00269217	35.082	Gametogenetin-binding protein 2	GGNBP2	3.43989	0.623309	2.5699
CLUS_HUMAN|P10909	CLUS_HUMAN|P10909_C313	KB02	-0.623302	0.157282	11.5815	0.0020143	0.0029755	35.0817	Clusterin	CLU	2.69588	0.623302	2.52644
MUM1_HUMAN|Q2TAK8	MUM1_HUMAN|Q2TAK8_C548	KB02	-0.623287	0.145202	11.5815	0.00113215	0.00635878	35.081	PWWP domain-containing protein MUM1	MUM1	2.94609	0.623287	2.19663
CELR2_HUMAN|Q9HCU4	CELR2_HUMAN|Q9HCU4_C137	G59	-0.62328	0.188122	30.9077	0.00235946	0.0341761	35.0807	Cadherin EGF LAG seven-pass G-type receptor 2	CELSR2	2.62719	0.62328	1.46628
KNTC1_HUMAN|P50748	KNTC1_HUMAN|P50748_C475	G35	-0.623251	0.152875	21.5816	0.000516352	0.00115684	35.0793	Kinetochore-associated protein 1	KNTC1	3.28705	0.623251	2.93673
SYEP_HUMAN|P07814	SYEP_HUMAN|P07814_C660	G51	-0.623217	0.115851	20.6005	2.62145e-05	3.08421e-05	35.0778	Bifunctional glutamate/proline--tRNA ligase	EPRS	4.58146	0.623217	4.51086
NIBL1_HUMAN|Q96TA1	NIBL1_HUMAN|Q96TA1_C405	KB03	-0.623162	0.215557	29.5917	0.00712825	0.0173697	35.0753	Niban-like protein 1	FAM129B	2.14702	0.623162	1.76021
KAP2_HUMAN|P13861	KAP2_HUMAN|P13861_C374	G92	-0.623141	0.159113	30.9563	0.000461492	0.000548904	35.0744	cAMP-dependent protein kinase type II-alpha regulatory subunit	PRKAR2A	3.33584	0.623141	3.2605
KI21A_HUMAN|Q7Z4S6	KI21A_HUMAN|Q7Z4S6_C235	KB02	-0.623141	0.326068	11.5815	0.0810529	0.094312	35.0744	Kinesin-like protein KIF21A	KIF21A	1.09123	0.623141	1.02543
LCMT1_HUMAN|Q9UIC8	LCMT1_HUMAN|Q9UIC8_C250	KB02	-0.623135	0.176802	20.6438	0.00205301	0.00302872	35.0742	Leucine carboxyl methyltransferase 1	LCMT1	2.68761	0.623135	2.51874
SC31A_HUMAN|O94979	SC31A_HUMAN|O94979_C1130	G92	-0.623129	0.128657	30.6594	3.44906e-05	4.41707e-05	35.0739	Protein transport protein Sec31A	SEC31A	4.4623	0.623129	4.35487
THOC3_HUMAN|Q96J01	THOC3_HUMAN|Q96J01_C65	G92	-0.623119	0.328855	31.1894	0.0674201	0.071603	35.0734	THO complex subunit 3	THOC3	1.17121	0.623119	1.14507
PRKDC_HUMAN|P78527	PRKDC_HUMAN|P78527_C3293	KB03	-0.62311	0.186159	20.6534	0.00310524	0.00849336	35.073	DNA-dependent protein kinase catalytic subunit	PRKDC	2.5079	0.62311	2.07092
AGAP3_HUMAN|Q96P47	AGAP3_HUMAN|Q96P47_C611	G84	-0.623102	0.157609	11.5815	0.00204833	0.0169578	35.0727	Arf-GAP with GTPase, ANK repeat and PH domain-containing protein 3	AGAP3	2.6886	0.623102	1.77063
RAI1_HUMAN|Q7Z5J4	RAI1_HUMAN|Q7Z5J4_C1745	G84	-0.623095	0.127468	20.7227	8.08728e-05	0.0023333	35.0723	Retinoic acid-induced protein 1	RAI1	4.0922	0.623095	2.63203
CCNH_HUMAN|P51946	CCNH_HUMAN|P51946_C57	KB05	-0.623093	0.378398	20.8873	0.114592	0.167384	35.0723	Cyclin-H	CCNH	0.940846	0.623093	0.776285
ETHE1_HUMAN|O95571	ETHE1_HUMAN|O95571_C34	G35	-0.623064	0.131705	30.9059	4.67025e-05	0.000150363	35.071	Persulfide dioxygenase ETHE1, mitochondrial	ETHE1	4.33066	0.623064	3.82286
UCK2_HUMAN|Q9BZX2	UCK2_HUMAN|Q9BZX2_C241	KB03	-0.62306	0.192318	20.5815	0.00399744	0.0105445	35.0708	Uridine-cytidine kinase 2	UCK2	2.39822	0.62306	1.97697
FAK1_HUMAN|Q05397	FAK1_HUMAN|Q05397_C82	KB05	-0.623007	0.245433	20.8927	0.0191646	0.0352282	35.0684	Focal adhesion kinase 1	PTK2	1.7175	0.623007	1.45311
MYD88_HUMAN|Q99836	MYD88_HUMAN|Q99836_C203	KB05	-0.622993	0.117265	20.6506	3.03434e-05	9.88151e-05	35.0677	Myeloid differentiation primary response protein MyD88	MYD88	4.51794	0.622993	4.00518
ZN808_HUMAN|Q8N4W9	ZN808_HUMAN|Q8N4W9_C276	KB03	-0.622991	0.157806	11.5815	0.00206885	0.00598336	35.0677	Zinc finger protein 808	ZNF808	2.68427	0.622991	2.22306
KMT2C_HUMAN|Q8NEZ4	KMT2C_HUMAN|Q8NEZ4_C2789	G35	-0.622991	0.14923	20.0189	0.000466753	0.00106025	35.0677	Histone-lysine N-methyltransferase 2C	KMT2C	3.33091	0.622991	2.97459
TXTP_HUMAN|P53007	TXTP_HUMAN|P53007_C127	G84	-0.622983	0.130162	11.5815	0.000489949	0.00708541	35.0673	Tricarboxylate transport protein, mitochondrial	SLC25A1	3.30985	0.622983	2.14963
PCDA4_HUMAN|Q9UN74	PCDA4_HUMAN|Q9UN74_C759	KB03	-0.622923	0.159106	11.5815	0.00219203	0.00627241	35.0646	Protocadherin alpha-4	PCDHA4	2.65915	0.622923	2.20257
BCD1_HUMAN|Q9NWK9	BCD1_HUMAN|Q9NWK9_C223	G35	-0.622921	0.143403	11.5815	0.00103627	0.00212777	35.0645	Box C/D snoRNA protein 1	ZNHIT6	2.98453	0.622921	2.67207
HD_HUMAN|P42858	HD_HUMAN|P42858_C664	G84	-0.622902	0.217321	27.6497	0.00785122	0.0379725	35.0637	Huntingtin	HTT	2.10506	0.622902	1.42053
ZMYM2_HUMAN|Q9UBW7	ZMYM2_HUMAN|Q9UBW7_C872	KB02	-0.622901	0.183086	20.7767	0.00271433	0.0123451	35.0636	Zinc finger MYM-type protein 2	ZMYM2	2.56634	0.622901	1.90851
GUAA_HUMAN|P49915	GUAA_HUMAN|P49915_C137	KB02	-0.622868	0.636995	32.5815	0.335367	0.458241	35.0621	GMP synthase [glutamine-hydrolyzing]	GMPS	0.47448	0.622868	0.338906
TRI27_HUMAN|P14373	TRI27_HUMAN|P14373_C393	G35	-0.62286	0.29538	20.6502	0.0473666	0.0647763	35.0618	Zinc finger protein RFP	TRIM27	1.32453	0.62286	1.18858
FAD1_HUMAN|Q8NFF5	FAD1_HUMAN|Q8NFF5_C409	KB05	-0.622846	0.162839	11.5815	0.0025731	0.00575206	35.0611	FAD synthase	FLAD1	2.58954	0.622846	2.24018
H1BP3_HUMAN|Q53T59	H1BP3_HUMAN|Q53T59_C287	G84	-0.622833	0.261641	11.5815	0.0354203	0.0961032	35.0605	HCLS1-binding protein 3	HS1BP3	1.45075	0.622833	1.01726
EXOC3_HUMAN|O60645	EXOC3_HUMAN|O60645_C311	G35	-0.62282	0.176482	30.8655	0.00133081	0.00265548	35.06	Exocyst complex component 3	EXOC3	2.87588	0.62282	2.57586
HOOK2_HUMAN|Q96ED9	HOOK2_HUMAN|Q96ED9_C317	KB03	-0.622819	0.199468	30.3914	0.00391861	0.0103565	35.0599	Protein Hook homolog 2	HOOK2	2.40687	0.622819	1.98479
I2BP2_HUMAN|Q7Z5L9	I2BP2_HUMAN|Q7Z5L9_C65	KB02	-0.622813	0.286013	29.7502	0.0375032	0.0458078	35.0597	Interferon regulatory factor 2-binding protein 2	IRF2BP2	1.42593	0.622813	1.33906
SYNE2_HUMAN|Q8WXH0	SYNE2_HUMAN|Q8WXH0_C3096	KB02	-0.622808	0.208045	11.5815	0.0115996	0.0152134	35.0594	Nesprin-2	SYNE2	1.93556	0.622808	1.81777
NUP93_HUMAN|Q8N1F7	NUP93_HUMAN|Q8N1F7_C397	KB03	-0.622804	0.117656	30.6584	9.55625e-06	5.78888e-05	35.0592	Nuclear pore complex protein Nup93	NUP93	5.01971	0.622804	4.23741
CUL1_HUMAN|Q13616	CUL1_HUMAN|Q13616_C355	KB02	-0.622788	0.197222	11.5815	0.0085917	0.0114778	35.0585	Cullin-1	CUL1	2.06592	0.622788	1.94014
NU160_HUMAN|Q12769	NU160_HUMAN|Q12769_C916	G51	-0.622787	0.138166	11.5815	0.000783082	0.000866106	35.0585	Nuclear pore complex protein Nup160	NUP160	3.10619	0.622787	3.06243
NU205_HUMAN|Q92621	NU205_HUMAN|Q92621_C1715	KB02	-0.622784	0.135068	32.5034	5.95037e-05	0.000116459	35.0584	Nuclear pore complex protein Nup205	NUP205	4.22546	0.622784	3.93383
NBPF1_HUMAN|Q3BBV0	NBPF1_HUMAN|Q3BBV0_C1132	G84	-0.622738	0.235512	29.6486	0.0129603	0.0512894	35.0563	Neuroblastoma breakpoint family member 1	NBPF1	1.88739	0.622738	1.28997
PUR2_HUMAN|P22102	PUR2_HUMAN|P22102_C298	G35	-0.622729	0.185566	30.6416	0.00212324	0.00400409	35.0559	Trifunctional purine biosynthetic protein adenosine-3	GART	2.673	0.622729	2.3975
KLC2_HUMAN|Q9H0B6	KLC2_HUMAN|Q9H0B6_C334	KB02	-0.622694	0.127482	11.5815	0.000416267	0.00069277	35.0543	Kinesin light chain 2	KLC2	3.38063	0.622694	3.15941
ARI4A_HUMAN|P29374	ARI4A_HUMAN|P29374_C849	G35	-0.622688	0.256536	32.5815	0.0209091	0.0308963	35.054	AT-rich interactive domain-containing protein 4A	ARID4A	1.67966	0.622688	1.51009
PHF3_HUMAN|Q92576	PHF3_HUMAN|Q92576_C1631	G35	-0.62268	0.171121	30.6239	0.000997892	0.00205946	35.0537	PHD finger protein 3	PHF3	3.00092	0.62268	2.68625
DEPD5_HUMAN|O75140	DEPD5_HUMAN|O75140_C498	G35	-0.622661	0.138952	30.6756	9.62981e-05	0.000274852	35.0528	DEP domain-containing protein 5	DEPDC5	4.01638	0.622661	3.5609
GREB1_HUMAN|Q4ZG55	GREB1_HUMAN|Q4ZG55_C328	KB02	-0.62266	0.217141	29.9736	0.00750232	0.0269167	35.0528	Protein GREB1	GREB1	2.1248	0.62266	1.56998
SVIL_HUMAN|O95425	SVIL_HUMAN|O95425_C26	G84	-0.622643	0.186395	19.616	0.0033247	0.0228495	35.052	Supervillin	SVIL	2.47825	0.622643	1.64112
TDIF1_HUMAN|Q9H147	TDIF1_HUMAN|Q9H147_C118	G84	-0.62263	0.147153	20.6166	0.000386934	0.000432504	35.0514	Deoxynucleotidyltransferase terminal-interacting protein 1	DNTTIP1	3.41236	0.62263	3.36401
NSMA3_HUMAN|Q9NXE4	NSMA3_HUMAN|Q9NXE4_C125	G59	-0.622595	0.198829	29.6263	0.00389559	0.0494049	35.0498	Sphingomyelin phosphodiesterase 4	SMPD4	2.40943	0.622595	1.30623
GLSK_HUMAN|O94925	GLSK_HUMAN|O94925_C609	G35	-0.622558	0.184303	20.647	0.00289183	0.00526881	35.0482	Glutaminase kidney isoform, mitochondrial	GLS	2.53883	0.622558	2.27829
MTCH2_HUMAN|Q9Y6C9	MTCH2_HUMAN|Q9Y6C9_C79	G59	-0.622552	0.278459	30.9566	0.0327208	0.228771	35.0479	Mitochondrial carrier homolog 2	MTCH2	1.48518	0.622552	0.6406
NUB1_HUMAN|Q9Y5A7	NUB1_HUMAN|Q9Y5A7_C52	KB03	-0.622514	0.272548	11.5815	0.0421085	0.0786511	35.0462	NEDD8 ultimate buster 1	NUB1	1.37563	0.622514	1.1043
GRN_HUMAN|P28799	GRN_HUMAN|P28799_C558	G84	-0.622503	0.141758	21.5816	0.00024112	0.00454504	35.0457	Granulins	GRN	3.61777	0.622503	2.34246
NDC1_HUMAN|Q9BTX1	NDC1_HUMAN|Q9BTX1_C369	KB03	-0.622487	0.0941561	30.6297	2.31468e-07	2.3792e-06	35.045	Nucleoporin NDC1	NDC1	6.63551	0.622487	5.62357
SYWC_HUMAN|P23381	SYWC_HUMAN|P23381_C274	KB02	-0.622487	0.0969291	30.6082	3.93509e-07	1.57924e-05	35.045	Tryptophan--tRNA ligase, cytoplasmic	WARS	6.40505	0.622487	4.80155
ADRM1_HUMAN|Q16186	ADRM1_HUMAN|Q16186_C121	G84	-0.622462	0.28622	30.8355	0.0374403	0.039428	35.0438	Proteasomal ubiquitin receptor ADRM1	ADRM1	1.42666	0.622462	1.40419
PREP_HUMAN|Q5JRX3	PREP_HUMAN|Q5JRX3_C313	G35	-0.622423	0.14489	30.762	0.000161562	0.000424561	35.0421	Presequence protease, mitochondrial	PITRM1	3.79166	0.622423	3.37206
LUZP1_HUMAN|Q86V48	LUZP1_HUMAN|Q86V48_C89	G35	-0.622407	0.135274	11.5815	0.000668251	0.00145061	35.0414	Leucine zipper protein 1	LUZP1	3.17506	0.622407	2.83845
TB10A_HUMAN|Q9BXI6	TB10A_HUMAN|Q9BXI6_C324	G84	-0.622388	0.175349	30.7683	0.00126381	0.0125543	35.0405	TBC1 domain family member 10A	TBC1D10A	2.89832	0.622388	1.90121
UBN1_HUMAN|Q9NPG3	UBN1_HUMAN|Q9NPG3_C548	KB02	-0.622388	0.165829	11.5815	0.00292435	0.0130597	35.0405	Ubinuclein-1	UBN1	2.53397	0.622388	1.88407
PTCD3_HUMAN|Q96EY7	PTCD3_HUMAN|Q96EY7_C303	KB03	-0.622381	0.194838	11.5815	0.00803719	0.0192368	35.0402	Pentatricopeptide repeat domain-containing protein 3, mitochondrial	PTCD3	2.0949	0.622381	1.71587
DLP1_HUMAN|Q86YH6	DLP1_HUMAN|Q86YH6_C71	KB05	-0.622359	0.271066	20.6728	0.0322447	0.0557686	35.0392	Decaprenyl-diphosphate synthase subunit 2	PDSS2	1.49154	0.622359	1.25361
APLP2_HUMAN|Q06481	APLP2_HUMAN|Q06481_C116	KB03	-0.622358	0.157282	11.5815	0.00203575	0.00589779	35.0392	Amyloid-like protein 2	APLP2	2.69127	0.622358	2.22931
PELO_HUMAN|Q9BRX2	PELO_HUMAN|Q9BRX2_C175	KB05	-0.622332	0.163046	29.7837	0.000635414	0.00161602	35.038	Protein pelota homolog	PELO	3.19694	0.622332	2.79155
EHMT2_HUMAN|Q96KQ7	EHMT2_HUMAN|Q96KQ7_C1115	G92	-0.62232	0.154971	20.9276	0.000629292	0.000741469	35.0375	Histone-lysine N-methyltransferase EHMT2	EHMT2	3.20115	0.62232	3.12991
MTX1_HUMAN|Q13505	MTX1_HUMAN|Q13505_C326	G84	-0.622313	0.353023	32.5815	0.0873108	0.1713	35.0372	Metaxin-1	MTX1	1.05893	0.622313	0.766242
NUMA1_HUMAN|Q14980	NUMA1_HUMAN|Q14980_C1930	KB02	-0.622311	0.136661	30.8089	7.77748e-05	0.000832693	35.0371	Nuclear mitotic apparatus protein 1	NUMA1	4.10916	0.622311	3.07951
TM129_HUMAN|A0AVI4	TM129_HUMAN|A0AVI4_C121	KB02	-0.622295	0.177307	19.8235	0.00222802	0.0106204	35.0363	E3 ubiquitin-protein ligase TM129	TMEM129	2.65208	0.622295	1.97386
DHX8_HUMAN|Q14562	DHX8_HUMAN|Q14562_C123	G35	-0.622288	0.136876	30.7805	7.95448e-05	0.000233651	35.036	ATP-dependent RNA helicase DHX8	DHX8	4.09939	0.622288	3.63143
TSC2_HUMAN|P49815	TSC2_HUMAN|P49815_C414	KB02	-0.622258	0.193804	11.5815	0.00779998	0.027689	35.0347	Tuberin	TSC2	2.10791	0.622258	1.55769
UBP32_HUMAN|Q8NFA0	UBP32_HUMAN|Q8NFA0_C1170	KB05	-0.622236	0.229441	21.4199	0.0129173	0.0247308	35.0337	Ubiquitin carboxyl-terminal hydrolase 32	USP32	1.88883	0.622236	1.60676
Z3H7A_HUMAN|Q8IWR0	Z3H7A_HUMAN|Q8IWR0_C594	G35	-0.622231	0.164275	20.748	0.00109642	0.00223648	35.0335	Zinc finger CCCH domain-containing protein 7A	ZC3H7A	2.96002	0.622231	2.65044
ATG9A_HUMAN|Q7Z3C6	ATG9A_HUMAN|Q7Z3C6_C197	KB02	-0.622201	0.452506	31.05	0.178969	0.289888	35.0321	Autophagy-related protein 9A	ATG9A	0.747221	0.622201	0.53777
ELL_HUMAN|P55199	ELL_HUMAN|P55199_C411	KB02	-0.622192	0.271588	30.851	0.0289589	0.0743989	35.0317	RNA polymerase II elongation factor ELL	ELL	1.53822	0.622192	1.12843
GRIN1_HUMAN|Q7Z2K8	GRIN1_HUMAN|Q7Z2K8_C778	KB02	-0.622186	0.152599	29.7374	0.000312594	0.000532129	35.0314	G protein-regulated inducer of neurite outgrowth 1	GPRIN1	3.50502	0.622186	3.27398
DPOD1_HUMAN|P28340	DPOD1_HUMAN|P28340_C319	KB05	-0.622133	0.15488	30.7838	0.000351882	0.000935634	35.029	DNA polymerase delta catalytic subunit	POLD1	3.4536	0.622133	3.02889
UBP32_HUMAN|Q8NFA0	UBP32_HUMAN|Q8NFA0_C1439	G84	-0.622111	0.379339	29.6476	0.111577	0.201366	35.0281	Ubiquitin carboxyl-terminal hydrolase 32	USP32	0.952424	0.622111	0.696015
MTA1_HUMAN|Q13330	MTA1_HUMAN|Q13330_C229	KB02	-0.622105	0.178575	20.6184	0.00226193	0.00331465	35.0278	Metastasis-associated protein MTA1	MTA1	2.64552	0.622105	2.47956
SVIL_HUMAN|O95425	SVIL_HUMAN|O95425_C178	G84	-0.622104	0.309022	30.5066	0.052997	0.123887	35.0277	Supervillin	SVIL	1.27575	0.622104	0.906974
POGK_HUMAN|Q9P215	POGK_HUMAN|Q9P215_C218	G35	-0.622062	0.139621	11.5815	0.000855906	0.00179803	35.0258	Pogo transposable element with KRAB domain	POGK	3.06757	0.622062	2.7452
RFC3_HUMAN|P40938	RFC3_HUMAN|P40938_C303	G59	-0.622054	0.210147	20.6461	0.00756345	0.0785336	35.0255	Replication factor C subunit 3	RFC3	2.12128	0.622054	1.10494
CSKP_HUMAN|O14936	CSKP_HUMAN|O14936_C418	G92	-0.622046	0.174996	21.1059	0.0018632	0.00213634	35.0251	Peripheral plasma membrane protein CASK	CASK	2.72974	0.622046	2.67033
CD11A_HUMAN|Q9UQ88	CD11A_HUMAN|Q9UQ88_C428	G35	-0.622017	0.464553	29.8614	0.190689	0.228238	35.0238	Cyclin-dependent kinase 11A	CDK11A	0.719675	0.622017	0.641612
ATG9A_HUMAN|Q7Z3C6	ATG9A_HUMAN|Q7Z3C6_C433	G84	-0.622016	0.228273	11.5815	0.0189605	0.0649218	35.0238	Autophagy-related protein 9A	ATG9A	1.72215	0.622016	1.18761
TJAP1_HUMAN|Q5JTD0	TJAP1_HUMAN|Q5JTD0_C172	KB03	-0.622011	0.141161	11.5815	0.000930696	0.00299726	35.0235	Tight junction-associated protein 1	TJAP1	3.03119	0.622011	2.52328
RBM39_HUMAN|Q14498	RBM39_HUMAN|Q14498_C303	G84	-0.621986	0.105995	30.7492	1.84119e-06	2.26502e-06	35.0224	RNA-binding protein 39	RBM39	5.7349	0.621986	5.64493
RFA2_HUMAN|P15927	RFA2_HUMAN|P15927_C219	G51	-0.621968	0.126321	21.0237	7.15647e-05	8.24724e-05	35.0216	Replication protein A 32 kDa subunit	RPA2	4.1453	0.621968	4.08369
TNPO1_HUMAN|Q92973	TNPO1_HUMAN|Q92973_C297	G84	-0.621966	0.202671	11.5815	0.0101085	0.0442782	35.0215	Transportin-1	TNPO1	1.99531	0.621966	1.35381
KIF1A_HUMAN|Q12756	KIF1A_HUMAN|Q12756_C609	G35	-0.621961	0.150196	29.2672	0.000268675	0.000656411	35.0213	Kinesin-like protein KIF1A	KIF1A	3.57077	0.621961	3.18282
EVI5_HUMAN|O60447	EVI5_HUMAN|O60447_C641	G35	-0.621939	0.106282	21.4745	7.5804e-06	3.37229e-05	35.0203	Ecotropic viral integration site 5 protein homolog	EVI5	5.12031	0.621939	4.47208
PARN_HUMAN|O95453	PARN_HUMAN|O95453_C317	G84	-0.621928	0.134859	30.6217	6.67735e-05	7.65769e-05	35.0198	Poly(A)-specific ribonuclease PARN	PARN	4.1754	0.621928	4.1159
SYLM_HUMAN|Q15031	SYLM_HUMAN|Q15031_C177	KB03	-0.621923	0.136334	31.1937	7.42161e-05	0.00034139	35.0196	Probable leucine--tRNA ligase, mitochondrial	LARS2	4.1295	0.621923	3.46675
DPOLA_HUMAN|P09884	DPOLA_HUMAN|P09884_C1403	KB02	-0.62191	0.076449	29.6212	4.86434e-09	2.35374e-08	35.019	DNA polymerase alpha catalytic subunit	POLA1	8.31298	0.62191	7.62824
SHRM3_HUMAN|Q8TF72	SHRM3_HUMAN|Q8TF72_C1729	G84	-0.621901	0.141156	30.7624	0.000118528	0.00291189	35.0186	Protein Shroom3	SHROOM3	3.92618	0.621901	2.53583
CUL7_HUMAN|Q14999	CUL7_HUMAN|Q14999_C1413	KB02	-0.621899	0.231626	11.5815	0.0203941	0.0572056	35.0185	Cullin-7	CUL7	1.6905	0.621899	1.24256
NUDC1_HUMAN|Q96RS6	NUDC1_HUMAN|Q96RS6_C32	G84	-0.621881	0.101634	20.5828	4.93081e-06	5.9322e-06	35.0177	NudC domain-containing protein 1	NUDCD1	5.30708	0.621881	5.22678
HELZ2_HUMAN|Q9BYK8	HELZ2_HUMAN|Q9BYK8_C723	KB02	-0.621826	0.108097	20.5815	1.12175e-05	2.54923e-05	35.0152	Helicase with zinc finger domain 2	HELZ2	4.9501	0.621826	4.59359
PPID_HUMAN|Q08752	PPID_HUMAN|Q08752_C52	G84	-0.621824	0.177783	31.6873	0.00141389	0.0134074	35.0151	Peptidyl-prolyl cis-trans isomerase D	PPID	2.84958	0.621824	1.87266
PITX1_HUMAN|P78337	PITX1_HUMAN|P78337_C77	G84	-0.621821	0.154082	30.6404	0.000336164	0.00554653	35.015	Pituitary homeobox 1	PITX1	3.47345	0.621821	2.25598
ATRX_HUMAN|P46100	ATRX_HUMAN|P46100_C1718	KB02	-0.621803	0.13545	11.5815	0.000680128	0.00108689	35.0142	Transcriptional regulator ATRX	ATRX	3.16741	0.621803	2.96382
FANCI_HUMAN|Q9NVI1	FANCI_HUMAN|Q9NVI1_C1025	KB02	-0.621803	0.135583	11.5815	0.000685314	0.00436381	35.0142	Fanconi anemia group I protein	FANCI	3.16411	0.621803	2.36013
VATG1_HUMAN|O75348	VATG1_HUMAN|O75348_C69	KB02	-0.6218	0.149719	28.597	0.000269348	0.00214522	35.014	V-type proton ATPase subunit G 1	ATP6V1G1	3.56969	0.6218	2.66853
VPS72_HUMAN|Q15906	VPS72_HUMAN|Q15906_C163	KB02	-0.621797	0.277167	20.8614	0.0358594	0.0439463	35.0139	Vacuolar protein sorting-associated protein 72 homolog	VPS72	1.4454	0.621797	1.35708
ZN627_HUMAN|Q7L945	ZN627_HUMAN|Q7L945_C374	KB05	-0.621789	0.255329	19.7324	0.0245057	0.0438779	35.0135	Zinc finger protein 627	ZNF627	1.61073	0.621789	1.35775
THOC2_HUMAN|Q8NI27	THOC2_HUMAN|Q8NI27_C1031	KB03	-0.621774	0.155383	30.6854	0.000368736	0.00134799	35.0129	THO complex subunit 2	THOC2	3.43328	0.621774	2.87031
ECT2_HUMAN|Q9H8V3	ECT2_HUMAN|Q9H8V3_C796	KB02	-0.621774	0.101989	30.6116	9.8139e-07	2.77146e-06	35.0129	Protein ECT2	ECT2	6.00816	0.621774	5.55729
CXXC1_HUMAN|Q9P0U4	CXXC1_HUMAN|Q9P0U4_C420	G35	-0.621756	0.150253	20.9151	0.000470427	0.001067	35.0121	CXXC-type zinc finger protein 1	CXXC1	3.32751	0.621756	2.97184
PDPR_HUMAN|Q8NCN5	PDPR_HUMAN|Q8NCN5_C85	KB02	-0.621744	0.136829	30.5981	8.10147e-05	0.000154257	35.0115	Pyruvate dehydrogenase phosphatase regulatory subunit, mitochondrial	PDPR	4.09144	0.621744	3.81175
RIPK2_HUMAN|O43353	RIPK2_HUMAN|O43353_C286	G84	-0.621743	0.407017	31.5831	0.136576	0.230541	35.0115	Receptor-interacting serine/threonine-protein kinase 2	RIPK2	0.864627	0.621743	0.637251
TNR12_HUMAN|Q9NP84	TNR12_HUMAN|Q9NP84_C52	KB05	-0.621733	0.351979	11.5815	0.103645	0.153645	35.011	Tumor necrosis factor receptor superfamily member 12A	TNFRSF12A	0.98445	0.621733	0.813481
ARI1_HUMAN|Q9Y4X5	ARI1_HUMAN|Q9Y4X5_C63	G84	-0.621703	0.372122	11.5815	0.121559	0.212874	35.0097	E3 ubiquitin-protein ligase ARIH1	ARIH1	0.915214	0.621703	0.671878
VAT1_HUMAN|Q99536	VAT1_HUMAN|Q99536_C50	G35	-0.621686	0.132938	30.5661	5.57727e-05	0.000174457	35.0089	Synaptic vesicle membrane protein VAT-1 homolog	VAT1	4.25358	0.621686	3.75831
TRXR1_HUMAN|Q16881	TRXR1_HUMAN|Q16881_C339	G84	-0.621673	0.250547	11.5815	0.02953	0.0854521	35.0083	Thioredoxin reductase 1, cytoplasmic	TXNRD1	1.52974	0.621673	1.06828
CNOT1_HUMAN|A5YKK6	CNOT1_HUMAN|A5YKK6_C2359	G35	-0.621672	0.262929	32.0738	0.0242769	0.0352989	35.0083	CCR4-NOT transcription complex subunit 1	CNOT1	1.61481	0.621672	1.45224
DHC24_HUMAN|Q15392	DHC24_HUMAN|Q15392_C499	G84	-0.621671	0.305833	30.6132	0.0508332	0.120398	35.0082	Delta(24)-sterol reductase	DHCR24	1.29385	0.621671	0.919381
ACSF3_HUMAN|Q4G176	ACSF3_HUMAN|Q4G176_C399	G35	-0.62167	0.339891	28.7593	0.0777831	0.10143	35.0082	Acyl-CoA synthetase family member 3, mitochondrial	ACSF3	1.10912	0.62167	0.993834
BMS1_HUMAN|Q14692	BMS1_HUMAN|Q14692_C757	KB05	-0.621662	0.157377	11.5815	0.00206041	0.00469681	35.0078	Ribosome biogenesis protein BMS1 homolog	BMS1	2.68605	0.621662	2.3282
CEP55_HUMAN|Q53EZ4	CEP55_HUMAN|Q53EZ4_C359	G35	-0.621658	0.10909	31.7572	2.67056e-06	1.4757e-05	35.0076	Centrosomal protein of 55 kDa	CEP55	5.5734	0.621658	4.831
KR87P_HUMAN|A6NCN2	KR87P_HUMAN|A6NCN2_C216	KB02	-0.621656	0.144544	19.6477	0.000360678	0.000607495	35.0076	Putative keratin-87 protein	KRT87P	3.44288	0.621656	3.21646
RFA1_HUMAN|P27694	RFA1_HUMAN|P27694_C503	G51	-0.621654	0.125499	30.6261	2.52698e-05	2.97566e-05	35.0074	Replication protein A 70 kDa DNA-binding subunit	RPA1	4.5974	0.621654	4.52642
DGCR8_HUMAN|Q8WYQ5	DGCR8_HUMAN|Q8WYQ5_C769	KB02	-0.62165	0.142001	21.5816	0.000249151	0.00203049	35.0073	Microprocessor complex subunit DGCR8	DGCR8	3.60354	0.62165	2.6924
MIF_HUMAN|P14174	MIF_HUMAN|P14174_C81	G51	-0.621641	0.249393	31.0335	0.0182256	0.0192905	35.0069	Macrophage migration inhibitory factor	MIF	1.73932	0.621641	1.71466
CSDE1_HUMAN|O75534	CSDE1_HUMAN|O75534_C680	G35	-0.621607	0.308871	30.6224	0.0530317	0.0717502	35.0054	Cold shock domain-containing protein E1	CSDE1	1.27546	0.621607	1.14418
BTBD1_HUMAN|Q9H0C5	BTBD1_HUMAN|Q9H0C5_C199	KB02	-0.621602	0.13216	11.5815	0.000562588	0.000914393	35.0051	BTB/POZ domain-containing protein 1	BTBD1	3.24981	0.621602	3.03887
XRCC1_HUMAN|P18887	XRCC1_HUMAN|P18887_C615	G92	-0.621592	0.132626	11.5815	0.000578466	0.000683343	35.0047	DNA repair protein XRCC1	XRCC1	3.23772	0.621592	3.16536
RN219_HUMAN|Q5W0B1	RN219_HUMAN|Q5W0B1_C432	G35	-0.621583	0.146762	20.7566	0.000378306	0.000884079	35.0043	RING finger protein 219	RNF219	3.42216	0.621583	3.05351
DDX58_HUMAN|O95786	DDX58_HUMAN|O95786_C268	G84	-0.621582	0.147338	30.891	0.000199271	0.00401158	35.0042	Probable ATP-dependent RNA helicase DDX58	DDX58	3.70056	0.621582	2.39668
INT2_HUMAN|Q9H0H0	INT2_HUMAN|Q9H0H0_C1164	KB02	-0.621557	0.171132	20.15	0.00164425	0.00843245	35.0031	Integrator complex subunit 2	INTS2	2.78403	0.621557	2.07405
XIAP_HUMAN|P98170	XIAP_HUMAN|P98170_C12	G84	-0.621553	0.164728	30.6837	0.000691207	0.00871939	35.0029	E3 ubiquitin-protein ligase XIAP	XIAP	3.16039	0.621553	2.05951
GHC1_HUMAN|Q9H936	GHC1_HUMAN|Q9H936_C25	KB05	-0.621539	0.109942	11.5815	0.000121994	0.000354255	35.0023	Mitochondrial glutamate carrier 1	SLC25A22	3.91366	0.621539	3.45068
ACACA_HUMAN|Q13085	ACACA_HUMAN|Q13085_C1049	G92	-0.621528	0.408708	31.5815	0.138281	0.144909	35.0018	Acetyl-CoA carboxylase 1	ACACA	0.859236	0.621528	0.838904
AGFG1_HUMAN|P52594	AGFG1_HUMAN|P52594_C89	KB05	-0.621526	0.196667	20.5814	0.00480071	0.0101236	35.0017	Arf-GAP domain and FG repeat-containing protein 1	AGFG1	2.31869	0.621526	1.99466
BIRC6_HUMAN|Q9NR09	BIRC6_HUMAN|Q9NR09_C2910	KB03	-0.621518	0.166419	28.1219	0.000847606	0.00277039	35.0013	Baculoviral IAP repeat-containing protein 6	BIRC6	3.07181	0.621518	2.55746
DCA15_HUMAN|Q66K64	DCA15_HUMAN|Q66K64_C365	KB03	-0.621507	0.427963	21.5815	0.160818	0.24255	35.0008	DDB1- and CUL4-associated factor 15	DCAF15	0.793666	0.621507	0.615198
GLCI1_HUMAN|Q86VQ1	GLCI1_HUMAN|Q86VQ1_C297	G84	-0.6215	0.278873	32.5815	0.0328581	0.0917791	35.0005	Glucocorticoid-induced transcript 1 protein	GLCCI1	1.48336	0.6215	1.03726
TRRAP_HUMAN|Q9Y4A5	TRRAP_HUMAN|Q9Y4A5_C429	G84	-0.621496	0.307349	21.5777	0.0557355	0.127734	35.0003	Transformation/transcription domain-associated protein	TRRAP	1.25387	0.621496	0.893695
U520_HUMAN|O75643	U520_HUMAN|O75643_C133	G51	-0.62149	0.120037	20.621	4.17022e-05	4.85559e-05	35.0001	U5 small nuclear ribonucleoprotein 200 kDa helicase	SNRNP200	4.37984	0.62149	4.31376
BAZ1B_HUMAN|Q9UIG0	BAZ1B_HUMAN|Q9UIG0_C953	KB03	-0.621456	0.343048	32.5788	0.0792801	0.134566	34.9985	Tyrosine-protein kinase BAZ1B	BAZ1B	1.10084	0.621456	0.871064
BD1L1_HUMAN|Q8NFC6	BD1L1_HUMAN|Q8NFC6_C2570	G35	-0.621408	0.198842	30.6022	0.00387369	0.00684331	34.9964	Biorientation of chromosomes in cell division protein 1-like 1	BOD1L1	2.41188	0.621408	2.16473
AP1B1_HUMAN|Q10567	AP1B1_HUMAN|Q10567_C433	KB02	-0.621396	0.115792	30.6029	7.80057e-06	1.83352e-05	34.9958	AP-1 complex subunit beta-1	AP1B1	5.10787	0.621396	4.73671
CLD4_HUMAN|O14493	CLD4_HUMAN|O14493_C104	G84	-0.621395	0.26816	31.7075	0.027107	0.0286687	34.9958	Claudin-4	CLDN4	1.56692	0.621395	1.54259
TAOK2_HUMAN|Q9UL54	TAOK2_HUMAN|Q9UL54_C643	KB02	-0.621349	0.144006	11.5815	0.00108957	0.00617407	34.9937	Serine/threonine-protein kinase TAO2	TAOK2	2.96274	0.621349	2.20943
OAS3_HUMAN|Q9Y6K5	OAS3_HUMAN|Q9Y6K5_C648	KB02	-0.621347	0.172759	28.6004	0.0011984	0.00665361	34.9936	2'-5'-oligoadenylate synthase 3	OAS3	2.9214	0.621347	2.17694
NTPCR_HUMAN|Q9BSD7	NTPCR_HUMAN|Q9BSD7_C101	G84	-0.62132	0.251403	30.8492	0.0191849	0.0653278	34.9924	Cancer-related nucleoside-triphosphatase	NTPCR	1.71704	0.62132	1.1849
DIDO1_HUMAN|Q9BTC0	DIDO1_HUMAN|Q9BTC0_C1079	KB03	-0.62126	0.201726	30.6422	0.00434776	0.0113655	34.9897	Death-inducer obliterator 1	DIDO1	2.36173	0.62126	1.94441
KIF4A_HUMAN|O95239	KIF4A_HUMAN|O95239_C190	G35	-0.621235	0.147869	30.6952	0.00021136	0.000535528	34.9886	Chromosome-associated kinesin KIF4A	KIF4A	3.67498	0.621235	3.27122
AGK_HUMAN|Q53H12	AGK_HUMAN|Q53H12_C34	KB03	-0.621219	0.57426	20.9467	0.291651	0.390763	34.9879	Acylglycerol kinase, mitochondrial	AGK	0.535137	0.621219	0.408087
AMPB_HUMAN|Q9H4A4	AMPB_HUMAN|Q9H4A4_C151	KB02	-0.621187	0.2685	28.8649	0.0280164	0.0726254	34.9864	Aminopeptidase B	RNPEP	1.55259	0.621187	1.13891
Z280D_HUMAN|Q6N043	Z280D_HUMAN|Q6N043_C487	KB02	-0.621187	0.122391	31.5728	1.65123e-05	3.61385e-05	34.9864	Zinc finger protein 280D	ZNF280D	4.78219	0.621187	4.44203
TRRAP_HUMAN|Q9Y4A5	TRRAP_HUMAN|Q9Y4A5_C3075	KB02	-0.621156	0.2721	30.904	0.0294771	0.0753153	34.985	Transformation/transcription domain-associated protein	TRRAP	1.53052	0.621156	1.12312
NPDC1_HUMAN|Q9NQX5	NPDC1_HUMAN|Q9NQX5_C260	KB03	-0.621156	0.158961	11.5815	0.00222161	0.00634626	34.985	Neural proliferation differentiation and control protein 1	NPDC1	2.65333	0.621156	2.19748
GLRX2_HUMAN|Q9NS18	GLRX2_HUMAN|Q9NS18_C77	G84	-0.621149	0.27649	31.0611	0.0319189	0.090215	34.9847	Glutaredoxin-2, mitochondrial	GLRX2	1.49595	0.621149	1.04472
AAPK1_HUMAN|Q13131	AAPK1_HUMAN|Q13131_C238	G59	-0.621144	0.219268	20.627	0.0100807	0.0966204	34.9845	5'-AMP-activated protein kinase catalytic subunit alpha-1	PRKAA1	1.99651	0.621144	1.01493
TAF1_HUMAN|P21675	TAF1_HUMAN|P21675_C1364	G84	-0.621093	0.463978	11.5815	0.206377	0.306476	34.9822	Transcription initiation factor TFIID subunit 1	TAF1	0.685339	0.621093	0.513604
EPIPL_HUMAN|P58107	EPIPL_HUMAN|P58107_C1465	KB02	-0.621068	0.128032	21.5816	7.94737e-05	0.000151599	34.9811	Epiplakin	EPPK1	4.09978	0.621068	3.81931
BAP29_HUMAN|Q9UHQ4	BAP29_HUMAN|Q9UHQ4_C171	G35	-0.621044	0.390217	29.8574	0.122022	0.152289	34.98	B-cell receptor-associated protein 29	BCAP29	0.913561	0.621044	0.817332
ARF5_HUMAN|P84085	ARF5_HUMAN|P84085_C159	KB03	-0.621025	0.0953156	20.5937	2.05767e-06	1.55327e-05	34.9791	ADP-ribosylation factor 5	ARF5	5.68663	0.621025	4.80875
AP1B1_HUMAN|Q10567	AP1B1_HUMAN|Q10567_C866	KB03	-0.621012	0.0834592	30.993	2.21581e-08	3.24014e-07	34.9785	AP-1 complex subunit beta-1	AP1B1	7.65447	0.621012	6.48944
NBPF1_HUMAN|Q3BBV0	NBPF1_HUMAN|Q3BBV0_C1132	G35	-0.620996	0.235512	29.6486	0.0131903	0.020542	34.9778	Neuroblastoma breakpoint family member 1	NBPF1	1.87975	0.620996	1.68736
STRN3_HUMAN|Q13033	STRN3_HUMAN|Q13033_C757	KB02	-0.620993	0.155768	11.5815	0.00193173	0.00955169	34.9777	Striatin-3	STRN3	2.71405	0.620993	2.01992
S4A7_HUMAN|Q9Y6M7	S4A7_HUMAN|Q9Y6M7_C993	KB02	-0.62099	0.346081	29.6213	0.0829703	0.162713	34.9776	Sodium bicarbonate cotransporter 3	SLC4A7	1.08108	0.62099	0.788579
ENOF1_HUMAN|Q7L5Y1	ENOF1_HUMAN|Q7L5Y1_C67	KB03	-0.620981	0.145522	11.5815	0.00118282	0.0036814	34.9771	Mitochondrial enolase superfamily member 1	ENOSF1	2.92708	0.620981	2.43399
NEUA_HUMAN|Q8NFW8	NEUA_HUMAN|Q8NFW8_C432	KB02	-0.620969	0.191524	29.5954	0.00293318	0.00421444	34.9766	N-acylneuraminate cytidylyltransferase	CMAS	2.53266	0.620969	2.37526
DHX9_HUMAN|Q08211	DHX9_HUMAN|Q08211_C438	G92	-0.62096	0.133418	31.1151	5.72867e-05	7.22083e-05	34.9762	ATP-dependent RNA helicase A	DHX9	4.24195	0.62096	4.14141
UCKL1_HUMAN|Q9NWZ5	UCKL1_HUMAN|Q9NWZ5_C35	KB02	-0.620959	0.152926	28.934	0.000340477	0.00057605	34.9762	Uridine-cytidine kinase-like 1	UCKL1	3.46791	0.620959	3.23954
NSL1_HUMAN|Q96IY1	NSL1_HUMAN|Q96IY1_C136	KB03	-0.620938	0.0977932	30.589	4.83482e-07	4.43046e-06	34.9752	Kinetochore-associated protein NSL1 homolog	NSL1	6.31562	0.620938	5.35355
MAPK2_HUMAN|P49137	MAPK2_HUMAN|P49137_C114	G35	-0.620927	0.217588	11.5815	0.0149838	0.0229976	34.9747	MAP kinase-activated protein kinase 2	MAPKAPK2	1.82438	0.620927	1.63832
HAUS2_HUMAN|Q9NVX0	HAUS2_HUMAN|Q9NVX0_C200	KB05	-0.620915	0.123304	20.6078	5.81346e-05	0.000179874	34.9742	HAUS augmin-like complex subunit 2	HAUS2	4.23557	0.620915	3.74503
SPG7_HUMAN|Q9UQ90	SPG7_HUMAN|Q9UQ90_C403	G35	-0.620897	0.111598	30.9759	4.27716e-06	2.14942e-05	34.9733	Paraplegin	SPG7	5.36884	0.620897	4.66768
PR14L_HUMAN|Q5THK1	PR14L_HUMAN|Q5THK1_C2061	KB03	-0.620895	0.12005	20.8158	4.10549e-05	0.000204936	34.9733	Protein PRR14L	PRR14L	4.38664	0.620895	3.68838
FLNB_HUMAN|O75369	FLNB_HUMAN|O75369_C604	G84	-0.620893	0.112775	30.6381	5.22865e-06	6.28054e-06	34.9732	Filamin-B	FLNB	5.28161	0.620893	5.202
ACAD8_HUMAN|Q9UKU7	ACAD8_HUMAN|Q9UKU7_C251	G35	-0.620891	0.130873	31.2533	4.38782e-05	0.000142675	34.9731	Isobutyryl-CoA dehydrogenase, mitochondrial	ACAD8	4.35775	0.620891	3.84565
ASXL2_HUMAN|Q76L83	ASXL2_HUMAN|Q76L83_C746	KB02	-0.620882	0.110231	20.6038	1.46689e-05	0.000234122	34.9727	Putative Polycomb group protein ASXL2	ASXL2	4.8336	0.620882	3.63056
P85A_HUMAN|P27986	P85A_HUMAN|P27986_C498	G92	-0.620876	0.144642	30.9847	0.000161158	0.000196885	34.9724	Phosphatidylinositol 3-kinase regulatory subunit alpha	PIK3R1	3.79275	0.620876	3.70579
THTM_HUMAN|P25325-2	THTM_HUMAN|P25325-2_C27	KB02	-0.620853	0.11952	29.5857	1.39743e-05	3.11066e-05	34.9714	3-mercaptopyruvate sulfurtransferase (isoform 2)	MPST	4.85467	0.620853	4.50715
NRBF2_HUMAN|Q96F24	NRBF2_HUMAN|Q96F24_C155	G84	-0.620828	0.184579	10.5815	0.0066644	0.0342505	34.9702	Nuclear receptor-binding factor 2	NRBF2	2.17624	0.620828	1.46533
VDAC2_HUMAN|P45880	VDAC2_HUMAN|P45880_C103	KB02	-0.620802	0.122157	20.5817	5.23698e-05	0.000103613	34.969	Voltage-dependent anion-selective channel protein 2	VDAC2	4.28092	0.620802	3.98459
RFXAP_HUMAN|O00287	RFXAP_HUMAN|O00287_C185	G35	-0.620746	0.240854	30.6728	0.0149959	0.0230133	34.9665	Regulatory factor X-associated protein	RFXAP	1.82403	0.620746	1.63802
RIPR1_HUMAN|Q6ZS17	RIPR1_HUMAN|Q6ZS17_C1016	KB02	-0.620742	0.102567	30.6695	1.10412e-06	3.08871e-06	34.9664	NA	NA	5.95698	0.620742	5.51022
MK67I_HUMAN|Q9BYG3	MK67I_HUMAN|Q9BYG3_C237	KB02	-0.620726	0.189311	30.6584	0.00259749	0.0119303	34.9656	MKI67 FHA domain-interacting nucleolar phosphoprotein	NIFK	2.58545	0.620726	1.92335
TCPG_HUMAN|P49368	TCPG_HUMAN|P49368_C366	KB03	-0.620726	0.138225	30.6015	9.41538e-05	0.000418584	34.9656	T-complex protein 1 subunit gamma	CCT3	4.02616	0.620726	3.37822
K2013_HUMAN|Q8IYS2	K2013_HUMAN|Q8IYS2_C65	G51	-0.62071	0.124605	21.5816	5.80849e-05	6.72467e-05	34.9649	Uncharacterized protein KIAA2013	KIAA2013	4.23594	0.62071	4.17233
VIR_HUMAN|Q69YN4	VIR_HUMAN|Q69YN4_C1008	KB02	-0.62069	0.123216	11.5815	0.000323967	0.00247747	34.964	Protein virilizer homolog	KIAA1429	3.4895	0.62069	2.60599
HUS1_HUMAN|O60921	HUS1_HUMAN|O60921_C200	KB02	-0.620651	0.169273	31.0363	0.000912887	0.00543243	34.9623	Checkpoint protein HUS1	HUS1	3.03958	0.620651	2.26501
ROA2_HUMAN|P22626	ROA2_HUMAN|P22626_C50	G92	-0.620645	0.225916	11.5815	0.018202	0.0198815	34.962	Heterogeneous nuclear ribonucleoproteins A2/B1	HNRNPA2B1	1.73988	0.620645	1.70155
MUC5B_HUMAN|Q9HC84	MUC5B_HUMAN|Q9HC84_C1200	G84	-0.620603	0.140548	31.6215	0.000109826	0.00279504	34.9601	Mucin-5B	MUC5B	3.9593	0.620603	2.55361
TRIPC_HUMAN|Q14669	TRIPC_HUMAN|Q14669_C332	G84	-0.62059	0.217869	30.6195	0.00778116	0.0377295	34.9595	E3 ubiquitin-protein ligase TRIP12	TRIP12	2.10896	0.62059	1.42332
ICE2_HUMAN|Q659A1	ICE2_HUMAN|Q659A1_C492	G35	-0.620574	0.159917	11.5815	0.00233058	0.00435243	34.9588	Little elongation complex subunit 2	ICE2	2.63254	0.620574	2.36127
GALK1_HUMAN|P51570	GALK1_HUMAN|P51570_C182	KB05	-0.62057	0.161687	19.635	0.00105556	0.00255995	34.9586	Galactokinase	GALK1	2.97652	0.62057	2.59177
ARIP4_HUMAN|Q9Y4B4	ARIP4_HUMAN|Q9Y4B4_C1143	KB02	-0.62055	0.22402	20.8512	0.0115214	0.0151148	34.9577	Helicase ARIP4	RAD54L2	1.9385	0.62055	1.8206
ZC11A_HUMAN|O75152	ZC11A_HUMAN|O75152_C209	G84	-0.62055	0.332577	20.9589	0.0761158	0.156557	34.9577	Zinc finger CCCH domain-containing protein 11A	ZC3H11A	1.11853	0.62055	0.805329
HCFC1_HUMAN|P51610	HCFC1_HUMAN|P51610_C135	G35	-0.620485	0.140886	30.8021	0.000118792	0.000327389	34.9548	Host cell factor 1	HCFC1	3.92521	0.620485	3.48494
PSF3_HUMAN|Q9BRX5	PSF3_HUMAN|Q9BRX5_C188	KB05	-0.620446	0.176757	11.5815	0.00452715	0.00959982	34.953	DNA replication complex GINS protein PSF3	GINS3	2.34418	0.620446	2.01774
ZN598_HUMAN|Q86UK7	ZN598_HUMAN|Q86UK7_C119	G59	-0.620434	0.156282	20.699	0.000714222	0.0155594	34.9525	Zinc finger protein 598	ZNF598	3.14617	0.620434	1.80801
RICTR_HUMAN|Q6R327	RICTR_HUMAN|Q6R327_C1317	KB05	-0.620431	0.152036	30.627	0.000296722	0.00079899	34.9523	Rapamycin-insensitive companion of mTOR	RICTOR	3.52765	0.620431	3.09746
DNMT1_HUMAN|P26358	DNMT1_HUMAN|P26358_C1125	KB02	-0.6204	0.138942	29.6741	0.000107089	0.00107239	34.951	DNA (cytosine-5)-methyltransferase 1	DNMT1	3.97026	0.6204	2.96965
DHX9_HUMAN|Q08211	DHX9_HUMAN|Q08211_C242	G92	-0.620399	0.131866	21.2928	0.000116725	0.000144033	34.9509	ATP-dependent RNA helicase A	DHX9	3.93283	0.620399	3.84154
FAD1_HUMAN|Q8NFF5	FAD1_HUMAN|Q8NFF5_C136	G84	-0.620394	0.415328	21.5815	0.14972	0.245586	34.9507	FAD synthase	FLAD1	0.824721	0.620394	0.609797
ITAV_HUMAN|P06756	ITAV_HUMAN|P06756_C138	G84	-0.620387	0.174596	20.9813	0.0018823	0.0160506	34.9504	Integrin alpha-V	ITGAV	2.72531	0.620387	1.79451
NELFB_HUMAN|Q8WX92	NELFB_HUMAN|Q8WX92_C306	KB03	-0.620387	0.245702	20.8928	0.0197313	0.0413783	34.9503	Negative elongation factor B	NELFB	1.70484	0.620387	1.38323
NDUBA_HUMAN|O96000	NDUBA_HUMAN|O96000_C71	KB05	-0.620381	0.125088	30.597	2.48917e-05	8.24695e-05	34.9501	NADH dehydrogenase [ubiquinone] 1 beta subcomplex subunit 10	NDUFB10	4.60395	0.620381	4.08371
COPG2_HUMAN|Q9UBF2	COPG2_HUMAN|Q9UBF2_C516	G35	-0.620376	0.130205	31.1864	4.15811e-05	0.000136501	34.9499	Coatomer subunit gamma-2	COPG2	4.3811	0.620376	3.86486
IRGQ_HUMAN|Q8WZA9	IRGQ_HUMAN|Q8WZA9_C373	KB02	-0.620375	0.108861	29.6975	3.36065e-06	8.4823e-06	34.9498	Immunity-related GTPase family Q protein	IRGQ	5.47358	0.620375	5.07149
RAB5A_HUMAN|P20339	RAB5A_HUMAN|P20339_C63	G35	-0.620362	0.15744	30.6769	0.000436979	0.00100089	34.9492	Ras-related protein Rab-5A	RAB5A	3.35954	0.620362	2.99961
METK2_HUMAN|P31153	METK2_HUMAN|P31153_C104	G59	-0.62036	0.263943	30.6741	0.02537	0.190397	34.9492	S-adenosylmethionine synthase isoform type-2	MAT2A	1.59568	0.62036	0.720339
SCUB2_HUMAN|Q9NQ36	SCUB2_HUMAN|Q9NQ36_C368	G35	-0.620349	0.148198	30.8921	0.000218463	0.000551216	34.9486	Signal peptide, CUB and EGF-like domain-containing protein 2	SCUBE2	3.66062	0.620349	3.25868
MUC5B_HUMAN|Q9HC84	MUC5B_HUMAN|Q9HC84_C1220	KB02	-0.62034	0.156339	30.7925	0.000402871	0.00291852	34.9482	Mucin-5B	MUC5B	3.39483	0.62034	2.53484
K2C80_HUMAN|Q6KB66	K2C80_HUMAN|Q6KB66_C196	G92	-0.620334	0.167481	30.572	0.00083813	0.000980562	34.948	Keratin, type II cytoskeletal 80	KRT80	3.07669	0.620334	3.00852
RLGPB_HUMAN|Q86X10	RLGPB_HUMAN|Q86X10_C327	G35	-0.620275	0.136364	29.5834	8.53443e-05	0.000248095	34.9453	Ral GTPase-activating protein subunit beta	RALGAPB	4.06883	0.620275	3.60538
KYNU_HUMAN|Q16719	KYNU_HUMAN|Q16719_C327	KB02	-0.620265	0.12093	20.7248	4.59724e-05	9.18635e-05	34.9449	Kynureninase	KYNU	4.3375	0.620265	4.03686
PI4KA_HUMAN|P42356	PI4KA_HUMAN|P42356_C1388	KB02	-0.620255	0.107314	30.6006	2.40726e-06	6.26271e-06	34.9444	Phosphatidylinositol 4-kinase alpha	PI4KA	5.61848	0.620255	5.20324
SPSY_HUMAN|P52788	SPSY_HUMAN|P52788_C337	KB03	-0.620247	0.0888188	20.5812	7.58022e-07	6.55305e-06	34.944	Spermine synthase	SMS	6.12032	0.620247	5.18356
RM21_HUMAN|Q7Z2W9	RM21_HUMAN|Q7Z2W9_C203	G92	-0.620232	0.114123	30.8448	6.26847e-06	8.46481e-06	34.9434	39S ribosomal protein L21, mitochondrial	MRPL21	5.20284	0.620232	5.07238
MYO5C_HUMAN|Q9NQX4	MYO5C_HUMAN|Q9NQX4_C760	KB02	-0.620224	0.186126	20.4787	0.00324238	0.0142176	34.943	Unconventional myosin-Vc	MYO5C	2.48914	0.620224	1.84717
ZFR_HUMAN|Q96KR1	ZFR_HUMAN|Q96KR1_C844	G84	-0.620215	0.172155	11.5815	0.00383139	0.0247154	34.9426	Zinc finger RNA-binding protein	ZFR	2.41664	0.620215	1.60703
ARP3_HUMAN|P61158	ARP3_HUMAN|P61158_C189	KB03	-0.620209	0.228935	21.4924	0.0129762	0.0290323	34.9423	Actin-related protein 3	ACTR3	1.88685	0.620209	1.53712
TES_HUMAN|Q9UGI8	TES_HUMAN|Q9UGI8_C22	G59	-0.620206	0.173458	31.4083	0.00115496	0.020711	34.9422	Testin	TES	2.93743	0.620206	1.6838
TCPA_HUMAN|P17987	TCPA_HUMAN|P17987_C218	KB02	-0.620196	0.138847	30.593	0.000100783	0.000188712	34.9417	T-complex protein 1 subunit alpha	TCP1	3.99661	0.620196	3.7242
THADA_HUMAN|Q6YHU6	THADA_HUMAN|Q6YHU6_C926	KB03	-0.62016	0.138973	11.5815	0.000845576	0.00276435	34.9401	Thyroid adenoma-associated protein	THADA	3.07285	0.62016	2.55841
OFD1_HUMAN|O75665	OFD1_HUMAN|O75665_C157	KB05	-0.620137	0.204229	21.5815	0.00614677	0.0126526	34.9391	Oral-facial-digital syndrome 1 protein	OFD1	2.21135	0.620137	1.89782
EPIPL_HUMAN|P58107	EPIPL_HUMAN|P58107_C1707	G51	-0.620136	0.105345	30.6115	1.77576e-06	2.2086e-06	34.939	Epiplakin	EPPK1	5.75062	0.620136	5.65588
MEPCE_HUMAN|Q7L2J0	MEPCE_HUMAN|Q7L2J0_C324	G35	-0.620125	0.115139	29.6212	8.14147e-06	3.57586e-05	34.9385	7SK snRNA methylphosphate capping enzyme	MEPCE	5.0893	0.620125	4.44662
DESP_HUMAN|P15924	DESP_HUMAN|P15924_C798	G35	-0.620103	0.218445	30.5716	0.00797688	0.013133	34.9375	Desmoplakin	DSP	2.09817	0.620103	1.88164
ERAP1_HUMAN|Q9NZ08	ERAP1_HUMAN|Q9NZ08_C498	G84	-0.62007	0.153176	20.603	0.000597969	0.00798388	34.9361	Endoplasmic reticulum aminopeptidase 1	ERAP1	3.22332	0.62007	2.09779
NHP2_HUMAN|Q9NX24	NHP2_HUMAN|Q9NX24_C18	G35	-0.620069	0.178381	28.8839	0.00162927	0.00317405	34.936	H/ACA ribonucleoprotein complex subunit 2	NHP2	2.78801	0.620069	2.49839
COG2_HUMAN|Q14746	COG2_HUMAN|Q14746_C579	KB03	-0.620061	0.093631	20.5827	1.63677e-06	1.27963e-05	34.9356	Conserved oligomeric Golgi complex subunit 2	COG2	5.78601	0.620061	4.89292
MUC5A_HUMAN|P98088	MUC5A_HUMAN|P98088_C1841	KB05	-0.620058	0.245323	20.6177	0.0197407	0.036174	34.9355	Mucin-5AC	MUC5AC	1.70464	0.620058	1.4416
ACD_HUMAN|Q96AP0	ACD_HUMAN|Q96AP0_C466	G84	-0.620051	0.166708	11.5815	0.00310683	0.0219741	34.9352	Adrenocortical dysplasia protein homolog	ACD	2.50768	0.620051	1.65809
RIF1_HUMAN|Q5UIP0	RIF1_HUMAN|Q5UIP0_C1865	KB02	-0.620043	0.135007	30.564	7.07375e-05	0.000775165	34.9349	Telomere-associated protein RIF1	RIF1	4.15035	0.620043	3.11061
SULF2_HUMAN|Q8IWU5	SULF2_HUMAN|Q8IWU5_C504	G35	-0.620042	0.141548	30.7974	0.00012706	0.000346074	34.9348	Extracellular sulfatase Sulf-2	SULF2	3.89599	0.620042	3.46083
BRM1L_HUMAN|Q5PSV4	BRM1L_HUMAN|Q5PSV4_C137	KB05	-0.620039	0.103264	20.5816	6.36437e-06	2.36717e-05	34.9347	Breast cancer metastasis-suppressor 1-like protein	BRMS1L	5.19624	0.620039	4.62577
MTMRA_HUMAN|Q9NXD2	MTMRA_HUMAN|Q9NXD2_C353	KB05	-0.620003	0.103533	20.5816	6.59505e-06	2.44462e-05	34.9331	Myotubularin-related protein 10	MTMR10	5.18078	0.620003	4.61179
NFIC_HUMAN|P08651	NFIC_HUMAN|P08651_C104	KB05	-0.619968	0.098057	30.9336	4.96401e-07	2.30691e-06	34.9315	Nuclear factor 1 C-type	NFIC	6.30417	0.619968	5.63697
UN45A_HUMAN|Q9H3U1	UN45A_HUMAN|Q9H3U1_C800	G35	-0.619968	0.258632	31.7336	0.022589	0.0330755	34.9315	Protein unc-45 homolog A	UNC45A	1.6461	0.619968	1.48049
VATB2_HUMAN|P21281	VATB2_HUMAN|P21281_C112	G84	-0.619939	0.179466	20.6034	0.00242476	0.0188169	34.9302	V-type proton ATPase subunit B, brain isoform	ATP6V1B2	2.61533	0.619939	1.72545
DPH3_HUMAN|Q96FX2	DPH3_HUMAN|Q96FX2_C66	KB02	-0.619922	0.177695	11.5815	0.00470658	0.00653583	34.9294	DPH3 homolog	DPH3	2.32729	0.619922	2.1847
MCU_HUMAN|Q8NE86	MCU_HUMAN|Q8NE86_C191	KB02	-0.619913	0.114682	20.6645	2.44334e-05	5.1742e-05	34.929	Calcium uniporter protein, mitochondrial	MCU	4.61202	0.619913	4.28616
CT2NL_HUMAN|Q9P2B4	CT2NL_HUMAN|Q9P2B4_C352	KB02	-0.619856	0.199269	20.5815	0.00537986	0.00739724	34.9264	CTTNBP2 N-terminal-like protein	CTTNBP2NL	2.26923	0.619856	2.13093
COPE_HUMAN|O14579	COPE_HUMAN|O14579_C225	KB02	-0.619849	0.402132	31.3006	0.133268	0.150728	34.9261	Coatomer subunit epsilon	COPE	0.875276	0.619849	0.821807
DC1L2_HUMAN|O43237	DC1L2_HUMAN|O43237_C191	KB02	-0.619836	0.122293	28.6505	2.1649e-05	4.62799e-05	34.9255	Cytoplasmic dynein 1 light intermediate chain 2	DYNC1LI2	4.66456	0.619836	4.33461
EFR3A_HUMAN|Q14156	EFR3A_HUMAN|Q14156_C767	G84	-0.61982	0.215982	20.8887	0.00920251	0.0419908	34.9248	Protein EFR3 homolog A	EFR3A	2.03609	0.61982	1.37685
CUTA_HUMAN|O60888	CUTA_HUMAN|O60888_C96	G84	-0.619793	0.126681	20.5993	8.13396e-05	9.30097e-05	34.9236	Protein CutA	CUTA	4.0897	0.619793	4.03147
AP2B1_HUMAN|P63010	AP2B1_HUMAN|P63010_C433	G92	-0.619768	0.162504	11.5815	0.00262433	0.00298243	34.9224	AP-2 complex subunit beta	AP2B1	2.58098	0.619768	2.52543
UBP30_HUMAN|Q70CQ3	UBP30_HUMAN|Q70CQ3_C234	KB02	-0.619709	0.110112	20.5816	1.48815e-05	3.29013e-05	34.9198	Ubiquitin carboxyl-terminal hydrolase 30	USP30	4.82735	0.619709	4.48279
TM209_HUMAN|Q96SK2	TM209_HUMAN|Q96SK2_C422	KB03	-0.619699	0.108419	31.1114	2.72672e-06	1.99458e-05	34.9193	Transmembrane protein 209	TMEM209	5.56436	0.619699	4.70015
ZCCHL_HUMAN|Q96H79	ZCCHL_HUMAN|Q96H79_C15	KB03	-0.619689	0.121669	11.5815	0.000295885	0.00111427	34.9189	Zinc finger CCCH-type antiviral protein 1-like	ZC3HAV1L	3.52888	0.619689	2.95301
SYRM_HUMAN|Q5T160	SYRM_HUMAN|Q5T160_C576	G84	-0.619682	0.233751	27.3065	0.0131964	0.0517957	34.9186	Probable arginine--tRNA ligase, mitochondrial	RARS2	1.87955	0.619682	1.28571
STML2_HUMAN|Q9UJZ1	STML2_HUMAN|Q9UJZ1_C167	G35	-0.619653	0.396581	30.7835	0.128397	0.159356	34.9173	Stomatin-like protein 2, mitochondrial	STOML2	0.891446	0.619653	0.797631
UBP35_HUMAN|Q9P2H5	UBP35_HUMAN|Q9P2H5_C753	G84	-0.619615	0.213953	20.3749	0.00881999	0.0408933	34.9155	Ubiquitin carboxyl-terminal hydrolase 35	USP35	2.05453	0.619615	1.38835
RXRA_HUMAN|P19793	RXRA_HUMAN|P19793_C138	KB02	-0.619606	0.139051	20.7788	0.000223383	0.000391535	34.9151	Retinoic acid receptor RXR-alpha	RXRA	3.65095	0.619606	3.40723
CARL1_HUMAN|Q5VZK9	CARL1_HUMAN|Q5VZK9_C708	G84	-0.619585	0.147838	28.6733	0.000241951	0.00454868	34.9142	NA	NA	3.61627	0.619585	2.34211
WDFY3_HUMAN|Q8IZQ1	WDFY3_HUMAN|Q8IZQ1_C36	KB03	-0.619561	0.136323	11.5815	0.000735036	0.00243883	34.9131	WD repeat and FYVE domain-containing protein 3	WDFY3	3.13369	0.619561	2.61282
DPOG1_HUMAN|P54098	DPOG1_HUMAN|P54098_C660	KB05	-0.619555	0.16993	20.5815	0.00154905	0.00363035	34.9128	DNA polymerase subunit gamma-1	POLG	2.80993	0.619555	2.44005
TM181_HUMAN|Q9P2C4	TM181_HUMAN|Q9P2C4_C262	KB02	-0.619527	0.133177	30.2182	6.12259e-05	0.00069355	34.9116	Transmembrane protein 181	TMEM181	4.21306	0.619527	3.15892
MYO1B_HUMAN|O43795	MYO1B_HUMAN|O43795_C509	KB03	-0.619501	0.12544	32.4589	2.29701e-05	0.000123597	34.9104	Unconventional myosin-Ib	MYO1B	4.63884	0.619501	3.90799
NPRL3_HUMAN|Q12980	NPRL3_HUMAN|Q12980_C212	KB05	-0.6195	0.163105	20.5815	0.00108197	0.00261859	34.9104	Nitrogen permease regulator 3-like protein	NPRL3	2.96579	0.6195	2.58193
ODR4_HUMAN|Q5SWX8	ODR4_HUMAN|Q5SWX8_C77	G59	-0.619491	0.215251	30.8817	0.00720039	0.076153	34.91	Protein odr-4 homolog	ODR4	2.14264	0.619491	1.11831
ELYS_HUMAN|Q8WYP5	ELYS_HUMAN|Q8WYP5_C937	G84	-0.619486	0.287601	30.0808	0.0393764	0.102472	34.9097	Protein ELYS	AHCTF1	1.40476	0.619486	0.989396
NU188_HUMAN|Q5SRE5	NU188_HUMAN|Q5SRE5_C976	G84	-0.619456	0.229474	20.611	0.0135644	0.0526392	34.9084	Nucleoporin NUP188 homolog	NUP188	1.8676	0.619456	1.27869
NFKB1_HUMAN|P19838	NFKB1_HUMAN|P19838_C61	G84	-0.619453	0.241353	20.5554	0.0181659	0.0631499	34.9082	Nuclear factor NF-kappa-B p105 subunit	NFKB1	1.74074	0.619453	1.19963
TRAF2_HUMAN|Q12933	TRAF2_HUMAN|Q12933_C171	G35	-0.619434	0.178069	28.5708	0.00163512	0.00318287	34.9074	TNF receptor-associated factor 2	TRAF2	2.78645	0.619434	2.49718
IBP3_HUMAN|P17936	IBP3_HUMAN|P17936_C213	KB03	-0.619431	0.18108	11.5815	0.0053228	0.0135535	34.9072	Insulin-like growth factor-binding protein 3	IGFBP3	2.27386	0.619431	1.86795
NFAT5_HUMAN|O94916	NFAT5_HUMAN|O94916_C270	KB02	-0.619396	0.137143	20.8284	0.000192494	0.00166364	34.9057	Nuclear factor of activated T-cells 5	NFAT5	3.71558	0.619396	2.77894
SAFB1_HUMAN|Q15424	SAFB1_HUMAN|Q15424_C448	G92	-0.619377	0.0976395	30.6196	4.89502e-07	7.28172e-07	34.9048	Scaffold attachment factor B1	SAFB	6.31025	0.619377	6.13777
NUFP2_HUMAN|Q7Z417	NUFP2_HUMAN|Q7Z417_C234	KB02	-0.619367	0.138465	29.7391	0.000104324	0.000194771	34.9043	Nuclear fragile X mental retardation-interacting protein 2	NUFIP2	3.98161	0.619367	3.71048
MUC5B_HUMAN|Q9HC84	MUC5B_HUMAN|Q9HC84_C874	KB03	-0.61936	0.152147	20.6901	0.000562566	0.00193935	34.904	Mucin-5B	MUC5B	3.24983	0.61936	2.71234
RGAP1_HUMAN|Q9H0H5	RGAP1_HUMAN|Q9H0H5_C327	G84	-0.619324	0.145373	11.5815	0.00119726	0.00131947	34.9024	Rac GTPase-activating protein 1	RACGAP1	2.92181	0.619324	2.8796
ZN638_HUMAN|Q14966	ZN638_HUMAN|Q14966_C1947	G59	-0.619249	0.327056	11.5815	0.0835482	0.437839	34.899	Zinc finger protein 638	ZNF638	1.07806	0.619249	0.358685
VPS18_HUMAN|Q9P253	VPS18_HUMAN|Q9P253_C741	G35	-0.619239	0.185816	30.8749	0.002244	0.00420764	34.8986	Vacuolar protein sorting-associated protein 18 homolog	VPS18	2.64898	0.619239	2.37596
PRC1_HUMAN|O43663	PRC1_HUMAN|O43663_C72	KB02	-0.619213	0.0796878	30.6011	9.94417e-09	4.47946e-08	34.8974	Protein regulator of cytokinesis 1	PRC1	8.00243	0.619213	7.34877
MCUB_HUMAN|Q9NWR8	MCUB_HUMAN|Q9NWR8_C147	G84	-0.619203	0.154495	30.5784	0.000364036	0.00586242	34.8969	Calcium uniporter regulatory subunit MCUb, mitochondrial	CCDC109B	3.43886	0.619203	2.23192
PPIG_HUMAN|Q13427	PPIG_HUMAN|Q13427_C310	G35	-0.619182	0.141619	30.609	0.000131448	0.000355923	34.896	Peptidyl-prolyl cis-trans isomerase G	PPIG	3.88125	0.619182	3.44864
RPC5_HUMAN|Q9NVU0	RPC5_HUMAN|Q9NVU0_C456	G84	-0.619165	0.14328	27.6973	0.000179967	0.00377204	34.8952	DNA-directed RNA polymerase III subunit RPC5	POLR3E	3.74481	0.619165	2.42342
DJC13_HUMAN|O75165	DJC13_HUMAN|O75165_C1456	KB02	-0.619157	0.17596	18.4871	0.00237328	0.00346495	34.8949	DnaJ homolog subfamily C member 13	DNAJC13	2.62465	0.619157	2.4603
RARA_HUMAN|P10276	RARA_HUMAN|P10276_C444	G35	-0.619132	0.183526	20.7897	0.00290071	0.00528259	34.8937	Retinoic acid receptor alpha	RARA	2.5375	0.619132	2.27715
EPHX4_HUMAN|Q8IUS5	EPHX4_HUMAN|Q8IUS5_C146	KB03	-0.619128	0.159435	11.5815	0.00231957	0.00659122	34.8936	Epoxide hydrolase 4	EPHX4	2.63459	0.619128	2.18103
NAMPT_HUMAN|P43490	NAMPT_HUMAN|P43490_C39	G35	-0.619059	0.11979	30.6323	1.37051e-05	5.46215e-05	34.8905	Nicotinamide phosphoribosyltransferase	NAMPT	4.86312	0.619059	4.26264
ARF5_HUMAN|P84085	ARF5_HUMAN|P84085_C62	G84	-0.619059	0.127347	30.5961	3.29368e-05	0.00133319	34.8904	ADP-ribosylation factor 5	ARF5	4.48232	0.619059	2.87511
KDM3B_HUMAN|Q7LBC6	KDM3B_HUMAN|Q7LBC6_C295	G35	-0.61904	0.145558	29.6883	0.00019302	0.000494654	34.8896	Lysine-specific demethylase 3B	KDM3B	3.7144	0.61904	3.3057
CK2N1_HUMAN|Q7Z7J9	CK2N1_HUMAN|Q7Z7J9_C27	KB02	-0.619009	0.335311	19.9271	0.0797908	0.157988	34.8882	Calcium/calmodulin-dependent protein kinase II inhibitor 1	CAMK2N1	1.09805	0.619009	0.801375
TPC10_HUMAN|P48553	TPC10_HUMAN|P48553_C372	KB05	-0.619001	0.20213	11.5815	0.0102284	0.0200249	34.8878	Trafficking protein particle complex subunit 10	TRAPPC10	1.99019	0.619001	1.69843
GOGA4_HUMAN|Q13439	GOGA4_HUMAN|Q13439_C1340	G84	-0.618991	0.540262	30.7438	0.260749	0.358704	34.8874	Golgin subfamily A member 4	GOLGA4	0.583777	0.618991	0.445264
XPOT_HUMAN|O43592	XPOT_HUMAN|O43592_C56	KB03	-0.61898	0.171442	21.295	0.00161453	0.00481587	34.8869	Exportin-T	XPOT	2.79195	0.61898	2.31733
BRCA2_HUMAN|P51587	BRCA2_HUMAN|P51587_C1399	KB02	-0.618973	0.286334	29.7692	0.0388089	0.0918447	34.8866	Breast cancer type 2 susceptibility protein	BRCA2	1.41107	0.618973	1.03695
EHD1_HUMAN|Q9H4M9	EHD1_HUMAN|Q9H4M9_C138	KB05	-0.618966	0.13647	30.6115	8.28896e-05	0.000248262	34.8863	EH domain-containing protein 1	EHD1	4.0815	0.618966	3.60509
UGGG1_HUMAN|Q9NYU2	UGGG1_HUMAN|Q9NYU2_C1493	G51	-0.618952	0.100443	30.7478	8.00557e-07	1.0157e-06	34.8856	UDP-glucose:glycoprotein glucosyltransferase 1	UGGT1	6.09661	0.618952	5.99323
TACD2_HUMAN|P09758	TACD2_HUMAN|P09758_C66	G51	-0.618916	0.107183	30.6107	2.44189e-06	3.01522e-06	34.884	Tumor-associated calcium signal transducer 2	TACSTD2	5.61227	0.618916	5.52068
AGRIN_HUMAN|O00468	AGRIN_HUMAN|O00468_C228	KB02	-0.618907	0.15722	22.596	0.000676091	0.00108079	34.8836	Agrin	AGRN	3.16999	0.618907	2.96626
PP6R3_HUMAN|Q5H9R7	PP6R3_HUMAN|Q5H9R7_C172	G35	-0.6189	0.107871	30.7134	2.68071e-06	1.47928e-05	34.8833	Serine/threonine-protein phosphatase 6 regulatory subunit 3	PPP6R3	5.57175	0.6189	4.82995
DOCK7_HUMAN|Q96N67	DOCK7_HUMAN|Q96N67_C358	G92	-0.618896	0.115151	31.6391	6.90489e-06	9.29348e-06	34.8831	Dedicator of cytokinesis protein 7	DOCK7	5.16084	0.618896	5.03182
KCC2G_HUMAN|Q13555	KCC2G_HUMAN|Q13555_C290	G84	-0.61889	0.109831	20.7634	1.41845e-05	0.000768997	34.8828	Calcium/calmodulin-dependent protein kinase type II subunit gamma	CAMK2G	4.84819	0.61889	3.11408
MORC3_HUMAN|Q14149	MORC3_HUMAN|Q14149_C694	G84	-0.618889	0.126539	30.596	3.02672e-05	0.00126904	34.8828	MORC family CW-type zinc finger protein 3	MORC3	4.51903	0.618889	2.89652
THADA_HUMAN|Q6YHU6	THADA_HUMAN|Q6YHU6_C683	G84	-0.618832	0.391783	11.5815	0.141122	0.23581	34.8802	Thyroid adenoma-associated protein	THADA	0.850404	0.618832	0.627438
RPP38_HUMAN|P78345	RPP38_HUMAN|P78345_C135	G35	-0.618826	0.176155	30.9533	0.00138597	0.00275146	34.8799	Ribonuclease P protein subunit p38	RPP38	2.85825	0.618826	2.56044
SYNM_HUMAN|Q96I59	SYNM_HUMAN|Q96I59_C298	G51	-0.618822	0.155591	11.5815	0.00196411	0.00214271	34.8798	Probable asparagine--tRNA ligase, mitochondrial	NARS2	2.70684	0.618822	2.66904
RAE2_HUMAN|P26374	RAE2_HUMAN|P26374_C320	KB03	-0.618818	0.124304	21.0715	6.25076e-05	0.000294337	34.8796	Rab proteins geranylgeranyltransferase component A 2	CHML	4.20407	0.618818	3.53116
BD1L1_HUMAN|Q8NFC6	BD1L1_HUMAN|Q8NFC6_C2384	KB02	-0.618773	0.199666	21.3226	0.0053686	0.00738384	34.8775	Biorientation of chromosomes in cell division protein 1-like 1	BOD1L1	2.27014	0.618773	2.13172
SPIT1_HUMAN|O43278	SPIT1_HUMAN|O43278_C400	G51	-0.618764	0.287127	31.4004	0.0389383	0.0407855	34.8771	Kunitz-type protease inhibitor 1	SPINT1	1.40962	0.618764	1.38949
ZMYM2_HUMAN|Q9UBW7	ZMYM2_HUMAN|Q9UBW7_C734	KB05	-0.618744	0.209232	11.5815	0.0123985	0.0238271	34.8763	Zinc finger MYM-type protein 2	ZMYM2	1.90663	0.618744	1.62293
SCRIB_HUMAN|Q14160	SCRIB_HUMAN|Q14160_C224	G84	-0.618695	0.409197	30.6579	0.140781	0.235564	34.874	Protein scribble homolog	SCRIB	0.851457	0.618695	0.627891
S10AE_HUMAN|Q9HCY8	S10AE_HUMAN|Q9HCY8_C74	KB02	-0.618669	0.335217	29.6819	0.0749508	0.150749	34.8728	Protein S100-A14	S100A14	1.12522	0.618669	0.821746
SON_HUMAN|P18583	SON_HUMAN|P18583_C2070	KB02	-0.618644	0.286097	31.1006	0.0383973	0.0910844	34.8717	Protein SON	SON	1.4157	0.618644	1.04056
PACE1_HUMAN|Q8IZE3	PACE1_HUMAN|Q8IZE3_C280	G35	-0.618614	0.274587	28.6358	0.0321047	0.0454836	34.8704	Protein-associating with the carboxyl-terminal domain of ezrin	SCYL3	1.49343	0.618614	1.34215
AKAP8_HUMAN|O43823	AKAP8_HUMAN|O43823_C173	KB02	-0.618607	0.28511	31.9308	0.0375797	0.0897078	34.8701	A-kinase anchor protein 8	AKAP8	1.42505	0.618607	1.04717
MYO1B_HUMAN|O43795	MYO1B_HUMAN|O43795_C1123	KB03	-0.618592	0.175431	11.5815	0.00439845	0.0114782	34.8694	Unconventional myosin-Ib	MYO1B	2.3567	0.618592	1.94013
DDX20_HUMAN|Q9UHI6	DDX20_HUMAN|Q9UHI6_C338	G92	-0.618585	0.169953	20.7928	0.00155153	0.00178849	34.8691	Probable ATP-dependent RNA helicase DDX20	DDX20	2.80924	0.618585	2.74751
NDUV1_HUMAN|P49821	NDUV1_HUMAN|P49821_C385	G35	-0.618556	0.180782	20.9087	0.00257674	0.00475271	34.8678	NADH dehydrogenase [ubiquinone] flavoprotein 1, mitochondrial	NDUFV1	2.58893	0.618556	2.32306
LDB1_HUMAN|Q86U70	LDB1_HUMAN|Q86U70_C233	KB03	-0.618541	0.213313	11.5815	0.0137746	0.0305295	34.8671	LIM domain-binding protein 1	LDB1	1.86092	0.618541	1.51528
COPB_HUMAN|P53618	COPB_HUMAN|P53618_C888	KB02	-0.618528	0.265178	21.5815	0.0294191	0.0752457	34.8665	Coatomer subunit beta	COPB1	1.53137	0.618528	1.12352
T131L_HUMAN|A2VDJ0	T131L_HUMAN|A2VDJ0_C1073	KB02	-0.618503	0.193302	11.5815	0.00795955	0.0106819	34.8653	Transmembrane protein 131-like	KIAA0922	2.09911	0.618503	1.97135
VPS8_HUMAN|Q8N3P4	VPS8_HUMAN|Q8N3P4_C1371	G84	-0.618482	0.290065	20.7186	0.0451249	0.111184	34.8644	Vacuolar protein sorting-associated protein 8 homolog	VPS8	1.34558	0.618482	0.953956
RAP1A_HUMAN|P62834	RAP1A_HUMAN|P62834_C139	G84	-0.618478	0.27615	30.9816	0.0324306	0.09112	34.8642	Ras-related protein Rap-1A	RAP1A	1.48904	0.618478	1.04039
UBP30_HUMAN|Q70CQ3	UBP30_HUMAN|Q70CQ3_C284	KB02	-0.618477	0.143959	20.7095	0.000328741	0.000557609	34.8642	Ubiquitin carboxyl-terminal hydrolase 30	USP30	3.48315	0.618477	3.25367
NAA25_HUMAN|Q14CX7	NAA25_HUMAN|Q14CX7_C248	KB02	-0.618475	0.261258	19.5815	0.0283472	0.073216	34.8641	N-alpha-acetyltransferase 25, NatB auxiliary subunit	NAA25	1.54749	0.618475	1.13539
FAF2_HUMAN|Q96CS3	FAF2_HUMAN|Q96CS3_C194	G35	-0.618446	0.133638	30.7255	6.3368e-05	0.000193707	34.8628	FAS-associated factor 2	FAF2	4.19813	0.618446	3.71285
B4DEM4_HUMAN|B4DEM4	B4DEM4_HUMAN|B4DEM4_C141	KB02	-0.618442	0.172635	20.5815	0.00179869	0.00268267	34.8626	cDNA FLJ56647		2.74504	0.618442	2.57143
DCA15_HUMAN|Q66K64	DCA15_HUMAN|Q66K64_C347	KB03	-0.618427	0.166575	20.6072	0.00132179	0.00404728	34.8619	DDB1- and CUL4-associated factor 15	DCAF15	2.87884	0.618427	2.39284
PHF10_HUMAN|Q8WUB8	PHF10_HUMAN|Q8WUB8_C57	KB02	-0.618426	0.156917	20.6118	0.000769955	0.00121941	34.8619	PHD finger protein 10	PHF10	3.11353	0.618426	2.91385
CDK13_HUMAN|Q14004	CDK13_HUMAN|Q14004_C1017	KB03	-0.618391	0.119709	11.5815	0.00026315	0.00100883	34.8603	Cyclin-dependent kinase 13	CDK13	3.5798	0.618391	2.99618
AT131_HUMAN|Q9HD20	AT131_HUMAN|Q9HD20_C810	G35	-0.618384	0.140736	11.5815	0.000950804	0.00197441	34.86	Manganese-transporting ATPase 13A1	ATP13A1	3.02191	0.618384	2.70456
FOCAD_HUMAN|Q5VW36	FOCAD_HUMAN|Q5VW36_C1559	KB03	-0.618366	0.131868	32.5816	4.7153e-05	0.000230804	34.8592	Focadhesin	FOCAD	4.32649	0.618366	3.63676
GKAP1_HUMAN|Q5VSY0	GKAP1_HUMAN|Q5VSY0_C365	G35	-0.618329	0.233153	30.4202	0.0125897	0.0196802	34.8575	G kinase-anchoring protein 1	GKAP1	1.89998	0.618329	1.70597
RSBN1_HUMAN|Q5VWQ0	RSBN1_HUMAN|Q5VWQ0_C207	KB02	-0.618326	0.126954	30.7579	3.169e-05	6.53815e-05	34.8574	Round spermatid basic protein 1	RSBN1	4.49908	0.618326	4.18455
FCHO2_HUMAN|Q0JRZ9	FCHO2_HUMAN|Q0JRZ9_C86	G59	-0.618306	0.35534	19.761	0.0974036	0.485222	34.8564	F-BAR domain only protein 2	FCHO2	1.01142	0.618306	0.314059
RIPR1_HUMAN|Q6ZS17	RIPR1_HUMAN|Q6ZS17_C1173	KB02	-0.618299	0.309416	20.7879	0.0589354	0.0699074	34.8562	NA	NA	1.22962	0.618299	1.15548
EIF3M_HUMAN|Q7L2H7	EIF3M_HUMAN|Q7L2H7_C175	KB03	-0.618299	0.115138	30.5985	7.72409e-06	4.82124e-05	34.8562	Eukaryotic translation initiation factor 3 subunit M	EIF3M	5.11215	0.618299	4.31684
AURKA_HUMAN|O14965	AURKA_HUMAN|O14965_C290	KB02	-0.61829	0.310258	31.0343	0.0551377	0.119909	34.8557	Aurora kinase A	AURKA	1.25855	0.61829	0.921147
BSPRY_HUMAN|Q5W0U4	BSPRY_HUMAN|Q5W0U4_C74	KB05	-0.618222	0.153186	11.5815	0.00177165	0.00409546	34.8527	B box and SPRY domain-containing protein	BSPRY	2.75162	0.618222	2.3877
PURA2_HUMAN|P30520	PURA2_HUMAN|P30520_C58	KB05	-0.618217	0.136488	20.5816	0.000191609	0.000536596	34.8525	Adenylosuccinate synthetase isozyme 2	ADSS	3.71759	0.618217	3.27035
BD1L1_HUMAN|Q8NFC6	BD1L1_HUMAN|Q8NFC6_C686	G35	-0.618186	0.167353	31.0402	0.000847343	0.00178251	34.8511	Biorientation of chromosomes in cell division protein 1-like 1	BOD1L1	3.07194	0.618186	2.74897
COG6_HUMAN|Q9Y2V7	COG6_HUMAN|Q9Y2V7_C234	G35	-0.618168	0.187774	21.5816	0.00338432	0.00606201	34.8502	Conserved oligomeric Golgi complex subunit 6	COG6	2.47053	0.618168	2.21738
SORCN_HUMAN|P30626	SORCN_HUMAN|P30626_C163	KB03	-0.618084	0.162614	21.5815	0.00100534	0.00319611	34.8464	Sorcin	SRI	2.99769	0.618084	2.49538
SMRC1_HUMAN|Q92922	SMRC1_HUMAN|Q92922_C520	G84	-0.618059	0.225169	29.6135	0.0101841	0.0444926	34.8453	SWI/SNF complex subunit SMARCC1	SMARCC1	1.99208	0.618059	1.35171
APC5_HUMAN|Q9UJX4	APC5_HUMAN|Q9UJX4_C312	G35	-0.618032	0.211083	21.5815	0.00789077	0.013009	34.8441	Anaphase-promoting complex subunit 5	ANAPC5	2.10288	0.618032	1.88576
RT02_HUMAN|Q9Y399	RT02_HUMAN|Q9Y399_C162	G84	-0.618014	0.158569	30.6637	0.00049203	0.000548241	34.8433	28S ribosomal protein S2, mitochondrial	MRPS2	3.30801	0.618014	3.26103
SYTL2_HUMAN|Q9HCH5-7	SYTL2_HUMAN|Q9HCH5-7_C668	KB02	-0.618013	0.217065	30.5838	0.007811	0.0277119	34.8432	Synaptotagmin-like protein 2 (isoform 7)	SYTL2	2.10729	0.618013	1.55733
PPR3D_HUMAN|O95685	PPR3D_HUMAN|O95685_C60	KB03	-0.618011	0.185799	28.7817	0.00241348	0.00682219	34.8431	Protein phosphatase 1 regulatory subunit 3D	PPP1R3D	2.61736	0.618011	2.16608
TYK2_HUMAN|P29597	TYK2_HUMAN|P29597_C544	KB03	-0.617993	0.207078	31.8478	0.00542054	0.0137504	34.8423	Non-receptor tyrosine-protein kinase TYK2	TYK2	2.26596	0.617993	1.86169
CDC23_HUMAN|Q9UJX2	CDC23_HUMAN|Q9UJX2_C489	G84	-0.61799	0.936987	11.5815	0.522442	0.599959	34.8422	Cell division cycle protein 23 homolog	CDC23	0.281962	0.61799	0.221879
GUF1_HUMAN|Q8N442	GUF1_HUMAN|Q8N442_C221	KB05	-0.617921	0.10441	30.6727	1.61206e-06	6.78861e-06	34.8391	Translation factor GUF1, mitochondrial	GUF1	5.79262	0.617921	5.16822
DMXL1_HUMAN|Q9Y485	DMXL1_HUMAN|Q9Y485_C2618	KB05	-0.617913	0.205277	11.5815	0.0112542	0.0218316	34.8387	DmX-like protein 1	DMXL1	1.94868	0.617913	1.66091
BIRC2_HUMAN|Q13490	BIRC2_HUMAN|Q13490_C45	KB05	-0.617913	0.191792	9.58154	0.00965363	0.0190218	34.8387	Baculoviral IAP repeat-containing protein 2	BIRC2	2.01531	0.617913	1.72075
AEDO_HUMAN|Q96SZ5	AEDO_HUMAN|Q96SZ5_C239	G84	-0.617908	0.176479	28.615	0.00153861	0.0141136	34.8385	2-aminoethanethiol dioxygenase	ADO	2.81287	0.617908	1.85036
SLK_HUMAN|Q9H2G2	SLK_HUMAN|Q9H2G2_C204	KB02	-0.617908	0.24197	11.5815	0.025898	0.0685888	34.8385	STE20-like serine/threonine-protein kinase	SLK	1.58673	0.617908	1.16375
PREX1_HUMAN|Q8TCU6	PREX1_HUMAN|Q8TCU6_C936	G84	-0.61789	0.135882	30.7244	7.96247e-05	9.1098e-05	34.8377	Phosphatidylinositol 3,4,5-trisphosphate-dependent Rac exchanger 1 protein	PREX1	4.09895	0.61789	4.04049
DCP1B_HUMAN|Q8IZD4	DCP1B_HUMAN|Q8IZD4_C369	G35	-0.617884	0.186644	29.7275	0.00244942	0.00454908	34.8374	mRNA-decapping enzyme 1B	DCP1B	2.61094	0.617884	2.34208
TCPQ_HUMAN|P50990	TCPQ_HUMAN|P50990_C149	G92	-0.617884	0.328668	30.6931	0.0696344	0.0738997	34.8374	T-complex protein 1 subunit theta	CCT8	1.15718	0.617884	1.13136
GNL3_HUMAN|Q9BVP2	GNL3_HUMAN|Q9BVP2_C251	KB03	-0.617877	0.34785	31.2918	0.0854128	0.142985	34.8371	Guanine nucleotide-binding protein-like 3	GNL3	1.06848	0.617877	0.844709
IPO4_HUMAN|Q8TEX9	IPO4_HUMAN|Q8TEX9_C459	G35	-0.617839	0.471472	30.6878	0.199769	0.238263	34.8354	Importin-4	IPO4	0.699472	0.617839	0.622943
AASD1_HUMAN|Q9BTE6	AASD1_HUMAN|Q9BTE6_C266	KB03	-0.617837	0.121681	11.5815	0.000303533	0.00113886	34.8353	Alanyl-tRNA editing protein Aarsd1	AARSD1	3.51779	0.617837	2.94353
PP4R1_HUMAN|Q8TF05	PP4R1_HUMAN|Q8TF05_C198	KB03	-0.617832	0.0765139	30.6792	4.37796e-09	7.87909e-08	34.835	Serine/threonine-protein phosphatase 4 regulatory subunit 1	PPP4R1	8.35873	0.617832	7.10352
CLN5_HUMAN|O75503	CLN5_HUMAN|O75503_C231	G35	-0.617822	0.122017	21.2712	4.97454e-05	0.000158441	34.8346	Ceroid-lipofuscinosis neuronal protein 5	CLN5	4.30325	0.617822	3.80013
MARF1_HUMAN|Q9Y4F3	MARF1_HUMAN|Q9Y4F3_C194	KB05	-0.617765	0.190732	11.5815	0.00740957	0.0149931	34.832	Meiosis arrest female protein 1	KIAA0430	2.13021	0.617765	1.82411
NMD3_HUMAN|Q96D46	NMD3_HUMAN|Q96D46_C321	KB03	-0.617761	0.116026	31.2639	8.2675e-06	5.11266e-05	34.8319	60S ribosomal export protein NMD3	NMD3	5.08263	0.617761	4.29135
EMC8_HUMAN|O43402	EMC8_HUMAN|O43402_C136	KB02	-0.617758	0.164067	11.5815	0.00286196	0.00412018	34.8317	ER membrane protein complex subunit 8	EMC8	2.54334	0.617758	2.38508
PLOD3_HUMAN|O60568	PLOD3_HUMAN|O60568_C282	G51	-0.617746	0.15288	11.5815	0.00175624	0.00191788	34.8312	Procollagen-lysine,2-oxoglutarate 5-dioxygenase 3	PLOD3	2.75542	0.617746	2.71718
UBR4_HUMAN|Q5T4S7	UBR4_HUMAN|Q5T4S7_C2489	G35	-0.617715	0.138365	11.5815	0.000842807	0.00177452	34.8298	E3 ubiquitin-protein ligase UBR4	UBR4	3.07427	0.617715	2.75092
SAHH2_HUMAN|O43865	SAHH2_HUMAN|O43865_C292	KB02	-0.617712	0.210688	30.7129	0.00631181	0.0236117	34.8296	Putative adenosylhomocysteinase 2	AHCYL1	2.19985	0.617712	1.62687
IF122_HUMAN|Q9HBG6	IF122_HUMAN|Q9HBG6_C519	KB05	-0.617694	0.16718	20.1762	0.00141782	0.00334805	34.8288	Intraflagellar transport protein 122 homolog	IFT122	2.84838	0.617694	2.47521
NDUAA_HUMAN|O95299	NDUAA_HUMAN|O95299_C183	KB02	-0.617683	0.527191	29.1096	0.250839	0.37078	34.8283	NADH dehydrogenase [ubiquinone] 1 alpha subcomplex subunit 10, mitochondrial	NDUFA10	0.600606	0.617683	0.430883
EIF3E_HUMAN|P60228	EIF3E_HUMAN|P60228_C141	G35	-0.617659	0.128977	20.6332	0.000103315	0.000291305	34.8272	Eukaryotic translation initiation factor 3 subunit E	EIF3E	3.98584	0.617659	3.53565
5NT3A_HUMAN|Q9H0P0	5NT3A_HUMAN|Q9H0P0_C120	KB02	-0.617633	0.140665	20.5816	0.00026596	0.00045876	34.8261	Cytosolic 5'-nucleotidase 3A	NT5C3A	3.57518	0.617633	3.33841
PPP6_HUMAN|O00743	PPP6_HUMAN|O00743_C265	G51	-0.617618	0.120652	30.7947	1.55384e-05	1.84624e-05	34.8254	Serine/threonine-protein phosphatase 6 catalytic subunit	PPP6C	4.80859	0.617618	4.73371
EMC6_HUMAN|Q9BV81	EMC6_HUMAN|Q9BV81_C29	KB03	-0.617599	0.0905143	30.6316	1.28605e-07	1.44359e-06	34.8245	ER membrane protein complex subunit 6	EMC6	6.89074	0.617599	5.84056
PSMD1_HUMAN|Q99460	PSMD1_HUMAN|Q99460_C112	G51	-0.617581	0.105176	30.6194	1.85009e-06	2.29787e-06	34.8237	26S proteasome non-ATPase regulatory subunit 1	PSMD1	5.73281	0.617581	5.63867
GPSM2_HUMAN|P81274	GPSM2_HUMAN|P81274_C161	KB05	-0.617571	0.180815	20.5816	0.00265812	0.00592475	34.8233	G-protein-signaling modulator 2	GPSM2	2.57543	0.617571	2.22733
CELR2_HUMAN|Q9HCU4	CELR2_HUMAN|Q9HCU4_C1323	G84	-0.61754	0.199705	31.1687	0.0041659	0.0259778	34.8218	Cadherin EGF LAG seven-pass G-type receptor 2	CELSR2	2.38029	0.61754	1.5854
LRC41_HUMAN|Q15345	LRC41_HUMAN|Q15345_C520	KB03	-0.617535	0.142532	20.5834	0.000305202	0.00114337	34.8216	Leucine-rich repeat-containing protein 41	LRRC41	3.51541	0.617535	2.94181
NU205_HUMAN|Q92621	NU205_HUMAN|Q92621_C1585	KB02	-0.617529	0.257817	11.5815	0.0344932	0.0843709	34.8214	Nuclear pore complex protein Nup205	NUP205	1.46227	0.617529	1.07381
TBCD9_HUMAN|Q6ZT07	TBCD9_HUMAN|Q6ZT07_C1146	G84	-0.617455	0.140287	31.2155	0.000116975	0.00289067	34.818	TBC1 domain family member 9	TBC1D9	3.93191	0.617455	2.539
PRP8_HUMAN|Q6P2Q9	PRP8_HUMAN|Q6P2Q9_C627	G84	-0.617451	0.335299	30.7343	0.075219	0.155554	34.8178	Pre-mRNA-processing-splicing factor 8	PRPF8	1.12367	0.617451	0.808118
CND3_HUMAN|Q9BPX3	CND3_HUMAN|Q9BPX3_C119	G35	-0.617431	0.177432	20.6729	0.00227592	0.00426088	34.8169	Condensin complex subunit 3	NCAPG	2.64284	0.617431	2.3705
TUT7_HUMAN|Q5VYS8	TUT7_HUMAN|Q5VYS8_C343	KB02	-0.617399	0.111033	19.5816	2.07303e-05	4.44779e-05	34.8155	Terminal uridylyltransferase 7	ZCCHC6	4.6834	0.617399	4.35186
NSUN2_HUMAN|Q08J23	NSUN2_HUMAN|Q08J23_C599	KB02	-0.617393	0.119919	20.6476	4.4443e-05	8.90134e-05	34.8152	tRNA (cytosine(34)-C(5))-methyltransferase	NSUN2	4.3522	0.617393	4.05054
RPC1_HUMAN|O14802	RPC1_HUMAN|O14802_C767	KB05	-0.617377	0.304705	20.5815	0.0559074	0.0897023	34.8145	DNA-directed RNA polymerase III subunit RPC1	POLR3A	1.25253	0.617377	1.0472
RAB5B_HUMAN|P61020	RAB5B_HUMAN|P61020_C63	G35	-0.617374	0.183294	32.4728	0.00196169	0.00372973	34.8144	Ras-related protein Rab-5B	RAB5B	2.70737	0.617374	2.42832
SMRC1_HUMAN|Q92922	SMRC1_HUMAN|Q92922_C511	G51	-0.617357	0.118618	30.6746	1.22968e-05	1.46803e-05	34.8136	SWI/SNF complex subunit SMARCC1	SMARCC1	4.91021	0.617357	4.83327
PTBP1_HUMAN|P26599	PTBP1_HUMAN|P26599_C250	G84	-0.617336	0.258971	30.691	0.023509	0.0740997	34.8126	Polypyrimidine tract-binding protein 1	PTBP1	1.62877	0.617336	1.13018
SMBP2_HUMAN|P38935	SMBP2_HUMAN|P38935_C612	KB02	-0.617306	0.119385	11.5815	0.000261056	0.000451362	34.8113	DNA-binding protein SMUBP-2	IGHMBP2	3.58327	0.617306	3.34547
FZD6_HUMAN|O60353	FZD6_HUMAN|O60353_C461	KB05	-0.617286	0.171921	21.1437	0.00170756	0.00396172	34.8104	Frizzled-6	FZD6	2.76762	0.617286	2.40212
STRN4_HUMAN|Q9NRL3	STRN4_HUMAN|Q9NRL3_C562	G35	-0.617253	0.24345	20.6494	0.0193917	0.0288798	34.8089	Striatin-4	STRN4	1.71238	0.617253	1.53941
TERA_HUMAN|P55072	TERA_HUMAN|P55072_C572	KB05	-0.617233	0.180618	11.5815	0.00535595	0.0111771	34.808	Transitional endoplasmic reticulum ATPase	VCP	2.27116	0.617233	1.95167
ERC6L_HUMAN|Q2NKX8	ERC6L_HUMAN|Q2NKX8_C356	KB02	-0.61723	0.218803	32.1563	0.00813892	0.0285985	34.8079	DNA excision repair protein ERCC-6-like	ERCC6L	2.08943	0.61723	1.54366
SMG5_HUMAN|Q9UPR3	SMG5_HUMAN|Q9UPR3_C39	G35	-0.617189	0.128393	30.6039	3.84019e-05	0.000127473	34.806	Protein SMG5	SMG5	4.41565	0.617189	3.89458
IF2GL_HUMAN|Q2VIR3	IF2GL_HUMAN|Q2VIR3_C434	KB02	-0.617146	0.174468	11.5815	0.00431057	0.00601896	34.8041	Putative eukaryotic translation initiation factor 2 subunit 3-like protein	EIF2S3L	2.36546	0.617146	2.22048
RHG20_HUMAN|Q9P2F6	RHG20_HUMAN|Q9P2F6_C208	KB02	-0.617146	0.150522	21.5816	0.000488173	0.000802694	34.8041	Rho GTPase-activating protein 20	ARHGAP20	3.31143	0.617146	3.09545
KCC2D_HUMAN|Q13557	KCC2D_HUMAN|Q13557_C273	G35	-0.617118	0.150417	30.6109	0.000279398	0.000679454	34.8028	Calcium/calmodulin-dependent protein kinase type II subunit delta	CAMK2D	3.55378	0.617118	3.16784
MUC5B_HUMAN|Q9HC84	MUC5B_HUMAN|Q9HC84_C891	KB02	-0.617114	0.274409	20.5815	0.0356098	0.0436587	34.8026	Mucin-5B	MUC5B	1.44843	0.617114	1.35993
PFKAL_HUMAN|P17858	PFKAL_HUMAN|P17858_C351	KB03	-0.617097	0.110881	30.6901	4.38596e-06	2.9698e-05	34.8019	ATP-dependent 6-phosphofructokinase, liver type	PFKL	5.35794	0.617097	4.52727
SMHD1_HUMAN|A6NHR9	SMHD1_HUMAN|A6NHR9_C1710	KB02	-0.61709	0.178565	11.5815	0.004995	0.00691017	34.8015	Structural maintenance of chromosomes flexible hinge domain-containing protein 1	SMCHD1	2.30146	0.61709	2.16051
TRM1L_HUMAN|Q7Z2T5	TRM1L_HUMAN|Q7Z2T5_C730	KB02	-0.617056	0.264961	19.5815	0.0307049	0.0379593	34.8	TRMT1-like protein	TRMT1L	1.51279	0.617056	1.42068
DVL2_HUMAN|O14641	DVL2_HUMAN|O14641_C354	KB02	-0.617042	0.166093	11.5815	0.00313099	0.0138093	34.7994	Segment polarity protein dishevelled homolog DVL-2	DVL2	2.50432	0.617042	1.85983
S26A6_HUMAN|Q9BXS9	S26A6_HUMAN|Q9BXS9_C628	KB05	-0.617012	0.139054	11.5815	0.000882873	0.00218314	34.798	Solute carrier family 26 member 6	SLC26A6	3.0541	0.617012	2.66092
ERF_HUMAN|P50548	ERF_HUMAN|P50548_C477	G84	-0.616994	0.299889	11.5815	0.0628872	0.138605	34.7972	ETS domain-containing transcription factor ERF	ERF	1.20144	0.616994	0.85822
FBXW2_HUMAN|Q9UKT8	FBXW2_HUMAN|Q9UKT8_C327	KB02	-0.616992	0.245233	21.296	0.0199499	0.0562727	34.7971	F-box/WD repeat-containing protein 2	FBXW2	1.70006	0.616992	1.2497
AAKG1_HUMAN|P54619	AAKG1_HUMAN|P54619_C38	KB02	-0.616958	0.117457	11.5815	0.000228901	0.00190982	34.7956	5'-AMP-activated protein kinase subunit gamma-1	PRKAG1	3.64035	0.616958	2.71901
BABA2_HUMAN|Q9NXR7	BABA2_HUMAN|Q9NXR7_C53	G84	-0.616944	0.159479	11.5815	0.00238121	0.0185273	34.7949	NA	NA	2.6232	0.616944	1.73219
ARV1_HUMAN|Q9H2C2	ARV1_HUMAN|Q9H2C2_C30	KB03	-0.616933	0.170521	28.7172	0.00112798	0.00353547	34.7944	Protein ARV1	ARV1	2.9477	0.616933	2.45155
HNRL1_HUMAN|Q9BUJ2	HNRL1_HUMAN|Q9BUJ2_C487	KB03	-0.61693	0.19452	20.5815	0.0046779	0.012103	34.7943	Heterogeneous nuclear ribonucleoprotein U-like protein 1	HNRNPUL1	2.32995	0.61693	1.91711
SCAFB_HUMAN|Q99590	SCAFB_HUMAN|Q99590_C450	KB02	-0.616915	0.153417	30.7003	0.000349014	0.00261771	34.7936	Protein SCAF11	SCAF11	3.45716	0.616915	2.58208
CDR2L_HUMAN|Q86X02	CDR2L_HUMAN|Q86X02_C160	KB05	-0.616909	0.327718	11.5815	0.085132	0.129356	34.7933	Cerebellar degeneration-related protein 2-like	CDR2L	1.06991	0.616909	0.888215
ESYT1_HUMAN|Q9BSJ8	ESYT1_HUMAN|Q9BSJ8_C604	G84	-0.616902	0.151731	11.5815	0.00168075	0.0149434	34.793	Extended synaptotagmin-1	ESYT1	2.7745	0.616902	1.82555
PI42C_HUMAN|Q8TBX8	PI42C_HUMAN|Q8TBX8_C104	KB03	-0.616902	0.126847	11.5815	0.000431091	0.00154421	34.793	Phosphatidylinositol 5-phosphate 4-kinase type-2 gamma	PIP4K2C	3.36543	0.616902	2.81129
RECQ5_HUMAN|O94762	RECQ5_HUMAN|O94762_C664	G84	-0.616885	0.166987	11.5815	0.0032501	0.0225898	34.7923	ATP-dependent DNA helicase Q5	RECQL5	2.4881	0.616885	1.64609
GIT1_HUMAN|Q9Y2X7	GIT1_HUMAN|Q9Y2X7_C576	KB02	-0.61688	0.132792	27.8906	7.36872e-05	0.000141462	34.792	ARF GTPase-activating protein GIT1	GIT1	4.13261	0.61688	3.84936
SFR15_HUMAN|O95104	SFR15_HUMAN|O95104_C102	KB02	-0.616874	0.0806268	30.7727	1.31685e-08	5.76422e-08	34.7918	Splicing factor, arginine/serine-rich 15	SCAF4	7.88046	0.616874	7.23926
TXLNG_HUMAN|Q9NUQ3	TXLNG_HUMAN|Q9NUQ3_C127	G84	-0.616865	0.156497	28.7014	0.000475107	0.00689644	34.7914	Gamma-taxilin	TXLNG	3.32321	0.616865	2.16137
LONF2_HUMAN|Q1L5Z9	LONF2_HUMAN|Q1L5Z9_C568	KB03	-0.61686	0.1469	11.5815	0.00133113	0.00407339	34.7911	LON peptidase N-terminal domain and RING finger protein 2	LONRF2	2.87578	0.61686	2.39004
TRIO_HUMAN|O75962	TRIO_HUMAN|O75962_C465	KB05	-0.616832	0.144327	20.5815	0.000350853	0.000933243	34.7899	Triple functional domain protein	TRIO	3.45488	0.616832	3.03001
ZN428_HUMAN|Q96B54	ZN428_HUMAN|Q96B54_C114	KB02	-0.616817	0.115592	19.5816	3.41749e-05	7.00255e-05	34.7892	Zinc finger protein 428	ZNF428	4.46629	0.616817	4.15474
MDN1_HUMAN|Q9NU22	MDN1_HUMAN|Q9NU22_C1400	KB05	-0.616809	0.129804	20.636	0.000112693	0.000329064	34.7888	Midasin	MDN1	3.9481	0.616809	3.48272
P5CS_HUMAN|P54886	P5CS_HUMAN|P54886_C546	G92	-0.616743	0.158955	18.6115	0.0010409	0.00121069	34.7858	Delta-1-pyrroline-5-carboxylate synthase	ALDH18A1	2.98259	0.616743	2.91697
UB2L6_HUMAN|O14933	UB2L6_HUMAN|O14933_C102	G84	-0.61674	0.290796	21.0549	0.0459728	0.112534	34.7857	Ubiquitin/ISG15-conjugating enzyme E2 L6	UBE2L6	1.3375	0.61674	0.948717
KYNU_HUMAN|Q16719	KYNU_HUMAN|Q16719_C327	KB05	-0.616737	0.12093	20.7248	4.92144e-05	0.000154087	34.7856	Kynureninase	KYNU	4.30791	0.616737	3.81224
SPF27_HUMAN|O75934	SPF27_HUMAN|O75934_C132	G84	-0.616712	0.246363	20.8149	0.0207127	0.0684755	34.7845	Pre-mRNA-splicing factor SPF27	BCAS2	1.68376	0.616712	1.16446
PLAP_HUMAN|Q9Y263	PLAP_HUMAN|Q9Y263_C116	KB02	-0.616685	0.137954	11.5815	0.000834427	0.00131385	34.7832	Phospholipase A-2-activating protein	PLAA	3.07861	0.616685	2.88145
DRAM2_HUMAN|Q6UX65	DRAM2_HUMAN|Q6UX65_C252	KB02	-0.616672	0.292595	21.1641	0.0471605	0.106465	34.7827	DNA damage-regulated autophagy modulator protein 2	DRAM2	1.32642	0.616672	0.972792
NU205_HUMAN|Q92621	NU205_HUMAN|Q92621_C1275	G84	-0.61666	0.299508	31.3807	0.0478846	0.115619	34.7821	Nuclear pore complex protein Nup205	NUP205	1.3198	0.61666	0.936969
RAF1_HUMAN|P04049	RAF1_HUMAN|P04049_C184	KB02	-0.616648	0.132379	21.4776	0.000127888	0.000234878	34.7816	RAF proto-oncogene serine/threonine-protein kinase	RAF1	3.89317	0.616648	3.62916
MYO5C_HUMAN|Q9NQX4	MYO5C_HUMAN|Q9NQX4_C1476	G84	-0.616632	0.203856	30.883	0.00497662	0.0290423	34.7808	Unconventional myosin-Vc	MYO5C	2.30307	0.616632	1.53697
ZN618_HUMAN|Q5T7W0	ZN618_HUMAN|Q5T7W0_C202	G59	-0.616612	0.223478	31.7289	0.0095395	0.0928846	34.7799	Zinc finger protein 618	ZNF618	2.02047	0.616612	1.03206
K2C80_HUMAN|Q6KB66	K2C80_HUMAN|Q6KB66_C244	G59	-0.616605	0.260276	32.5338	0.0239298	0.182763	34.7796	Keratin, type II cytoskeletal 80	KRT80	1.62106	0.616605	0.738111
P5CR3_HUMAN|Q53H96	P5CR3_HUMAN|Q53H96_C235	KB03	-0.616561	0.242689	29.0717	0.0166662	0.0359476	34.7776	Pyrroline-5-carboxylate reductase 3	PYCRL	1.77816	0.616561	1.44433
AKA11_HUMAN|Q9UKA4	AKA11_HUMAN|Q9UKA4_C395	G84	-0.616558	0.170589	31.1059	0.00104975	0.0111845	34.7775	A-kinase anchor protein 11	AKAP11	2.97891	0.616558	1.95138
RPOM_HUMAN|O00411	RPOM_HUMAN|O00411_C119	KB03	-0.616529	0.382865	31.1114	0.117433	0.186295	34.7762	DNA-directed RNA polymerase, mitochondrial	POLRMT	0.930212	0.616529	0.729798
COG1_HUMAN|Q8WTW3	COG1_HUMAN|Q8WTW3_C776	KB05	-0.616504	0.135581	20.756	0.000180352	0.00050712	34.775	Conserved oligomeric Golgi complex subunit 1	COG1	3.74388	0.616504	3.29489
AK1C3_HUMAN|P42330	AK1C3_HUMAN|P42330_C242	G84	-0.616504	0.100606	30.4963	9.12172e-07	1.13976e-06	34.775	Aldo-keto reductase family 1 member C3	AKR1C3	6.03992	0.616504	5.94319
TTL_HUMAN|Q8NG68	TTL_HUMAN|Q8NG68_C91	G92	-0.616483	0.127742	20.7426	9.34019e-05	0.000116143	34.7741	Tubulin--tyrosine ligase	TTL	4.02964	0.616483	3.93501
HIP1_HUMAN|O00291	HIP1_HUMAN|O00291_C92	KB02	-0.616468	0.218791	30.779	0.00837587	0.0292442	34.7734	Huntingtin-interacting protein 1	HIP1	2.07697	0.616468	1.53396
ACSL3_HUMAN|O95573	ACSL3_HUMAN|O95573_C85	KB02	-0.616433	0.176853	30.6198	0.00150615	0.00789146	34.7718	Long-chain-fatty-acid--CoA ligase 3	ACSL3	2.82213	0.616433	2.10284
PRDX4_HUMAN|Q13162	PRDX4_HUMAN|Q13162_C245	G84	-0.616418	0.201984	30.7273	0.00466057	0.00504185	34.7712	Peroxiredoxin-4	PRDX4	2.33156	0.616418	2.29741
NSMA_HUMAN|O60906	NSMA_HUMAN|O60906_C304	KB02	-0.616401	0.24206	28.7954	0.0164943	0.0487296	34.7704	Sphingomyelin phosphodiesterase 2	SMPD2	1.78267	0.616401	1.31221
GPKOW_HUMAN|Q92917	GPKOW_HUMAN|Q92917_C137	G35	-0.616399	0.191259	19.6425	0.00433994	0.00758065	34.7703	G patch domain and KOW motifs-containing protein	GPKOW	2.36252	0.616399	2.12029
IPO7_HUMAN|O95373	IPO7_HUMAN|O95373_C415	G35	-0.616356	0.157216	31.3424	0.000449221	0.00102544	34.7684	Importin-7	IPO7	3.34754	0.616356	2.98909
DSRAD_HUMAN|P55265	DSRAD_HUMAN|P55265_C392	G84	-0.616353	0.195181	29.8867	0.00361854	0.0240668	34.7682	Double-stranded RNA-specific adenosine deaminase	ADAR	2.44147	0.616353	1.61858
PHF3_HUMAN|Q92576	PHF3_HUMAN|Q92576_C1709	KB03	-0.616331	0.154028	21.5816	0.000619702	0.00210891	34.7672	PHD finger protein 3	PHF3	3.20782	0.616331	2.67594
UHRF1_HUMAN|Q96T88	UHRF1_HUMAN|Q96T88_C170	KB02	-0.616324	0.161842	29.5124	0.000657756	0.00105389	34.7669	E3 ubiquitin-protein ligase UHRF1	UHRF1	3.18194	0.616324	2.97721
MYO19_HUMAN|Q96H55	MYO19_HUMAN|Q96H55_C186	G84	-0.616317	0.269662	30.0144	0.0295163	0.0854338	34.7666	Unconventional myosin-XIX	MYO19	1.52994	0.616317	1.06837
CTR9_HUMAN|Q6PD62	CTR9_HUMAN|Q6PD62_C363	KB03	-0.616314	0.22484	21.5815	0.012051	0.0272976	34.7664	RNA polymerase-associated protein CTR9 homolog	CTR9	1.91898	0.616314	1.56388
PDIA1_HUMAN|P07237	PDIA1_HUMAN|P07237_C343	G92	-0.616303	0.337632	21.1652	0.0820906	0.0868449	34.766	Protein disulfide-isomerase	P4HB	1.08571	0.616303	1.06126
PLAK_HUMAN|P14923	PLAK_HUMAN|P14923_C511	G92	-0.616299	0.135347	20.6114	0.000180468	0.000219841	34.7658	Junction plakoglobin	JUP	3.7436	0.616299	3.65789
AT2C2_HUMAN|O75185	AT2C2_HUMAN|O75185_C440	KB02	-0.616258	0.266783	30.7712	0.027768	0.0722134	34.7639	Calcium-transporting ATPase type 2C member 2	ATP2C2	1.55646	0.616258	1.14138
ELYS_HUMAN|Q8WYP5	ELYS_HUMAN|Q8WYP5_C1628	G84	-0.616248	0.233299	29.7883	0.0130204	0.0513937	34.7635	Protein ELYS	AHCTF1	1.88538	0.616248	1.28909
COG2_HUMAN|Q14746	COG2_HUMAN|Q14746_C16	KB03	-0.616238	0.170546	30.4113	0.00107658	0.00339619	34.763	Conserved oligomeric Golgi complex subunit 2	COG2	2.96795	0.616238	2.46901
THUM3_HUMAN|Q9BV44	THUM3_HUMAN|Q9BV44_C434	KB03	-0.616228	0.195348	11.5815	0.0086434	0.0205098	34.7626	THUMP domain-containing protein 3	THUMPD3	2.06332	0.616228	1.68804
S10A7_HUMAN|P31151	S10A7_HUMAN|P31151_C96	KB05	-0.616195	0.174445	19.5816	0.00214607	0.00487895	34.7611	Protein S100-A7	S100A7	2.66836	0.616195	2.31167
HS90B_HUMAN|P08238	HS90B_HUMAN|P08238_C521	G35	-0.616191	0.220082	32.3888	0.0085497	0.0139264	34.7609	Heat shock protein HSP 90-beta	HSP90AB1	2.06805	0.616191	1.85616
B2L12_HUMAN|Q9HB09	B2L12_HUMAN|Q9HB09_C266	G84	-0.616152	0.187658	31.263	0.00252959	0.0193343	34.7591	Bcl-2-like protein 12	BCL2L12	2.59695	0.616152	1.71367
GRHL2_HUMAN|Q6ISB3	GRHL2_HUMAN|Q6ISB3_C97	KB02	-0.616149	0.171102	29.6209	0.00114255	0.00175695	34.759	Grainyhead-like protein 2 homolog	GRHL2	2.94212	0.616149	2.75524
SNP23_HUMAN|O00161	SNP23_HUMAN|O00161_C112	G84	-0.616147	0.195841	30.5638	0.00367285	0.0241766	34.7589	Synaptosomal-associated protein 23	SNAP23	2.435	0.616147	1.6166
PP2BB_HUMAN|P16298	PP2BB_HUMAN|P16298_C477	G84	-0.61614	0.225567	20.5863	0.0126455	0.0504952	34.7586	Serine/threonine-protein phosphatase 2B catalytic subunit beta isoform	PPP3CB	1.89806	0.61614	1.29675
TBCD1_HUMAN|Q86TI0	TBCD1_HUMAN|Q86TI0_C701	KB02	-0.616126	0.162331	30.609	0.000652195	0.00419147	34.758	TBC1 domain family member 1	TBC1D1	3.18562	0.616126	2.37763
IF4G1_HUMAN|Q04637	IF4G1_HUMAN|Q04637_C662	KB02	-0.616082	0.179961	21.2364	0.00252341	0.0116743	34.756	Eukaryotic translation initiation factor 4 gamma 1	EIF4G1	2.59801	0.616082	1.93277
ATX2_HUMAN|Q99700	ATX2_HUMAN|Q99700_C332	G59	-0.616057	0.196713	20.7258	0.00509578	0.0590958	34.7548	Ataxin-2	ATXN2	2.29279	0.616057	1.22844
AKAP1_HUMAN|Q92667	AKAP1_HUMAN|Q92667_C64	KB02	-0.616048	0.108514	29.6196	3.60297e-06	9.05032e-06	34.7544	A-kinase anchor protein 1, mitochondrial	AKAP1	5.44334	0.616048	5.04334
NUMB_HUMAN|P49757	NUMB_HUMAN|P49757_C176	G84	-0.616037	0.244108	20.5815	0.019923	0.0667945	34.7539	Protein numb homolog	NUMB	1.70065	0.616037	1.17526
FLNA_HUMAN|P21333	FLNA_HUMAN|P21333_C1453	G35	-0.616007	0.102646	30.8422	1.2472e-06	8.11245e-06	34.7526	Filamin-A	FLNA	5.90406	0.616007	5.09085
DDB1_HUMAN|Q16531	DDB1_HUMAN|Q16531_C378	KB05	-0.616003	0.148911	20.9877	0.000469065	0.00122229	34.7524	DNA damage-binding protein 1	DDB1	3.32877	0.616003	2.91282
USP9X_HUMAN|Q93008	USP9X_HUMAN|Q93008_C1920	KB03	-0.616002	0.234373	30.826	0.0132568	0.0295639	34.7523	Probable ubiquitin carboxyl-terminal hydrolase FAF-X	USP9X	1.87756	0.616002	1.52924
RGPA2_HUMAN|Q2PPJ7	RGPA2_HUMAN|Q2PPJ7_C775	G84	-0.615997	0.113416	30.621	6.47305e-06	0.000424335	34.7521	Ral GTPase-activating protein subunit alpha-2	RALGAPA2	5.18889	0.615997	3.37229
LSMD1_HUMAN|Q9BRA0	LSMD1_HUMAN|Q9BRA0_C66	G84	-0.615981	0.184301	20.6721	0.00313827	0.0221335	34.7514	N-alpha-acetyltransferase 38, NatC auxiliary subunit	NAA38	2.50331	0.615981	1.65495
BGAL_HUMAN|P16278	BGAL_HUMAN|P16278_C393	KB02	-0.615973	0.0816707	20.5816	2.37995e-07	7.70227e-07	34.751	Beta-galactosidase	GLB1	6.62343	0.615973	6.11338
ODBB_HUMAN|P21953	ODBB_HUMAN|P21953_C228	KB02	-0.61597	0.0902931	30.6241	1.29245e-07	4.44047e-07	34.7509	2-oxoisovalerate dehydrogenase subunit beta, mitochondrial	BCKDHB	6.88859	0.61597	6.35257
M3K7_HUMAN|O43318	M3K7_HUMAN|O43318_C527	KB03	-0.615969	0.12129	20.5825	5.27959e-05	0.000254633	34.7508	Mitogen-activated protein kinase kinase kinase 7	MAP3K7	4.2774	0.615969	3.59409
PP6R3_HUMAN|Q5H9R7	PP6R3_HUMAN|Q5H9R7_C844	G84	-0.615937	0.138401	29.6574	0.000111713	0.00280673	34.7494	Serine/threonine-protein phosphatase 6 regulatory subunit 3	PPP6R3	3.95189	0.615937	2.5518
QOR_HUMAN|Q08257	QOR_HUMAN|Q08257_C45	KB02	-0.615933	0.190802	11.5815	0.00755678	0.0270639	34.7492	Quinone oxidoreductase	CRYZ	2.12166	0.615933	1.56761
CHK2_HUMAN|O96017	CHK2_HUMAN|O96017_C385	KB02	-0.615925	0.2174	20.9891	0.00996317	0.0332784	34.7488	Serine/threonine-protein kinase Chk2	CHEK2	2.0016	0.615925	1.47784
ELL_HUMAN|P55199	ELL_HUMAN|P55199_C264	KB02	-0.615903	0.194017	30.9263	0.00338697	0.0146656	34.7479	RNA polymerase II elongation factor ELL	ELL	2.47019	0.615903	1.8337
ISOC2_HUMAN|Q96AB3	ISOC2_HUMAN|Q96AB3_C84	G35	-0.61589	0.275143	31.1704	0.0324715	0.0459601	34.7473	Isochorismatase domain-containing protein 2, mitochondrial	ISOC2	1.4885	0.61589	1.33762
RABL6_HUMAN|Q3YEC7	RABL6_HUMAN|Q3YEC7_C491	G35	-0.615875	0.138458	29.5995	0.000112834	0.000313829	34.7466	Rab-like protein 6	RABL6	3.94756	0.615875	3.50331
HNRPM_HUMAN|P52272	HNRPM_HUMAN|P52272_C676	G59	-0.615871	0.180642	30.6118	0.00184487	0.028823	34.7464	Heterogeneous nuclear ribonucleoprotein M	HNRNPM	2.73403	0.615871	1.54026
NP1L4_HUMAN|Q99733	NP1L4_HUMAN|Q99733_C247	KB05	-0.615867	0.188218	20.5815	0.0037092	0.00801348	34.7462	Nucleosome assembly protein 1-like 4	NAP1L4	2.43072	0.615867	2.09618
EPCAM_HUMAN|P16422	EPCAM_HUMAN|P16422_C59	KB02	-0.615852	0.134069	20.5897	0.000164562	0.000296152	34.7456	Epithelial cell adhesion molecule	EPCAM	3.78367	0.615852	3.52849
GOGA4_HUMAN|Q13439	GOGA4_HUMAN|Q13439_C853	G59	-0.615817	0.160979	30.7541	0.000597526	0.0137838	34.744	Golgin subfamily A member 4	GOLGA4	3.22364	0.615817	1.86063
RNZ2_HUMAN|Q9BQ52	RNZ2_HUMAN|Q9BQ52_C87	G92	-0.615777	0.163794	30.6022	0.000719788	0.000845135	34.7422	Zinc phosphodiesterase ELAC protein 2	ELAC2	3.1428	0.615777	3.07307
SSFA2_HUMAN|P28290	SSFA2_HUMAN|P28290_C1051	KB03	-0.615774	0.122865	20.9784	5.8459e-05	0.000277258	34.742	Sperm-specific antigen 2	SSFA2	4.23315	0.615774	3.55712
AP1S1_HUMAN|P61966	AP1S1_HUMAN|P61966_C99	G35	-0.615736	0.10792	11.5815	0.000112586	0.000313284	34.7403	AP-1 complex subunit sigma-1A	AP1S1	3.94851	0.615736	3.50406
CD59_HUMAN|P13987	CD59_HUMAN|P13987_C70	G51	-0.615722	0.416335	20.8523	0.154113	0.158442	34.7397	CD59 glycoprotein	CD59	0.81216	0.615722	0.800129
TCPW_HUMAN|Q92526	TCPW_HUMAN|Q92526_C508	KB02	-0.615673	0.199578	11.5815	0.00981639	0.0130213	34.7375	T-complex protein 1 subunit zeta-2	CCT6B	2.00805	0.615673	1.88535
PSA6_HUMAN|P60900	PSA6_HUMAN|P60900_C161	G84	-0.615629	0.161632	31.1574	0.000615991	0.00811298	34.7355	Proteasome subunit alpha type-6	PSMA6	3.21043	0.615629	2.09082
NTPCR_HUMAN|Q9BSD7	NTPCR_HUMAN|Q9BSD7_C101	G59	-0.615615	0.251403	30.8492	0.0202213	0.162649	34.7348	Cancer-related nucleoside-triphosphatase	NTPCR	1.69419	0.615615	0.788748
TTC37_HUMAN|Q6PGP7	TTC37_HUMAN|Q6PGP7_C600	KB02	-0.615596	0.36118	21.345	0.102821	0.191845	34.734	Tetratricopeptide repeat protein 37	TTC37	0.987919	0.615596	0.717049
HOMEZ_HUMAN|Q8IX15	HOMEZ_HUMAN|Q8IX15_C273	G35	-0.615574	0.136357	11.5815	0.000773952	0.0016479	34.733	Homeobox and leucine zipper protein Homez	HOMEZ	3.11129	0.615574	2.78307
UBP32_HUMAN|Q8NFA0	UBP32_HUMAN|Q8NFA0_C743	KB02	-0.615569	0.31076	17.6229	0.063435	0.133037	34.7328	Ubiquitin carboxyl-terminal hydrolase 32	USP32	1.19767	0.615569	0.876028
MUC5A_HUMAN|P98088	MUC5A_HUMAN|P98088_C606	KB02	-0.615554	0.0947785	30.5958	3.21928e-07	1.01674e-06	34.7321	Mucin-5AC	MUC5AC	6.49224	0.615554	5.99279
SYQ_HUMAN|P47897	SYQ_HUMAN|P47897_C657	G84	-0.615553	0.320507	31.474	0.0638871	0.139975	34.732	Glutamine--tRNA ligase	QARS	1.19459	0.615553	0.853949
PLPL6_HUMAN|Q8IY17	PLPL6_HUMAN|Q8IY17_C409	G84	-0.615548	0.212869	28.6193	0.00724357	0.0359741	34.7318	Neuropathy target esterase	PNPLA6	2.14005	0.615548	1.44401
FUS_HUMAN|P35637	FUS_HUMAN|P35637_C444	G84	-0.615524	0.112715	11.5815	0.000164582	0.000185848	34.7307	RNA-binding protein FUS	FUS	3.78362	0.615524	3.73084
TPIS_HUMAN|P60174	TPIS_HUMAN|P60174_C104	G51	-0.615516	0.247046	30.6049	0.018356	0.0194265	34.7303	Triosephosphate isomerase	TPI1	1.73622	0.615516	1.7116
SPIDR_HUMAN|Q14159	SPIDR_HUMAN|Q14159_C589	KB02	-0.615514	0.0908739	19.5816	1.54124e-06	4.18076e-06	34.7303	DNA repair-scaffolding protein	SPIDR	5.81213	0.615514	5.37874
ZN564_HUMAN|Q8TBZ8	ZN564_HUMAN|Q8TBZ8_C460	KB03	-0.615496	0.154278	11.5815	0.00192202	0.00562106	34.7295	Zinc finger protein 564	ZNF564	2.71624	0.615496	2.25018
H7C3M7_HUMAN|H7C3M7	H7C3M7_HUMAN|H7C3M7_C196	G35	-0.61549	0.131499	31.3666	5.22638e-05	0.000165018	34.7292	FERM, RhoGEF and pleckstrin domain-containing protein 2	FARP2	4.2818	0.61549	3.78247
KIF4A_HUMAN|O95239	KIF4A_HUMAN|O95239_C269	KB05	-0.615489	0.0807545	30.5995	1.47807e-08	9.36498e-08	34.7291	Chromosome-associated kinesin KIF4A	KIF4A	7.83031	0.615489	7.02849
DDX5_HUMAN|P17844	DDX5_HUMAN|P17844_C191	G51	-0.615481	0.16645	26.6165	0.000995493	0.00109655	34.7288	Probable ATP-dependent RNA helicase DDX5	DDX5	3.00196	0.615481	2.95997
RAN_HUMAN|P62826	RAN_HUMAN|P62826_C112	G51	-0.615476	0.243104	20.6093	0.0195653	0.0206902	34.7285	GTP-binding nuclear protein Ran	RAN	1.70851	0.615476	1.68424
IMB1_HUMAN|Q14974	IMB1_HUMAN|Q14974_C345	KB05	-0.615472	0.104909	31.0254	1.78846e-06	7.48193e-06	34.7284	Importin subunit beta-1	KPNB1	5.74752	0.615472	5.12599
FBXL6_HUMAN|Q8N531	FBXL6_HUMAN|Q8N531_C528	KB05	-0.615452	0.157356	20.5818	0.000828275	0.00205915	34.7274	F-box/LRR-repeat protein 6	FBXL6	3.08183	0.615452	2.68631
FBX38_HUMAN|Q6PIJ6	FBX38_HUMAN|Q6PIJ6_C401	G92	-0.615422	0.146184	11.5815	0.00130653	0.00151232	34.7261	F-box only protein 38	FBXO38	2.88388	0.615422	2.82036
XPO2_HUMAN|P55060	XPO2_HUMAN|P55060_C939	KB02	-0.615376	0.277324	29.1198	0.034438	0.084302	34.724	Exportin-2	CSE1L	1.46296	0.615376	1.07416
HDHD5_HUMAN|Q9BXW7	HDHD5_HUMAN|Q9BXW7_C109	G35	-0.615366	0.133684	11.5815	0.00066592	0.00144691	34.7236	NA	NA	3.17658	0.615366	2.83956
HEXA_HUMAN|P06865	HEXA_HUMAN|P06865_C58	G92	-0.615366	0.236419	31.4829	0.0139774	0.0153552	34.7236	Beta-hexosaminidase subunit alpha	HEXA	1.85457	0.615366	1.81375
UBE2O_HUMAN|Q9C0C9	UBE2O_HUMAN|Q9C0C9_C406	G84	-0.615348	0.189812	21.5816	0.00380845	0.0246618	34.7228	E2/E3 hybrid ubiquitin-protein ligase UBE2O	UBE2O	2.41925	0.615348	1.60797
ZN654_HUMAN|Q8IZM8	ZN654_HUMAN|Q8IZM8_C380	G84	-0.615316	0.159675	20.4971	0.00095507	0.010532	34.7213	Zinc finger protein 654	ZNF654	3.01996	0.615316	1.97749
DDX3X_HUMAN|O00571	DDX3X_HUMAN|O00571_C298	G51	-0.615302	0.127211	30.6891	3.50541e-05	4.10231e-05	34.7207	ATP-dependent RNA helicase DDX3X	DDX3X	4.45526	0.615302	4.38697
PI4KA_HUMAN|P42356	PI4KA_HUMAN|P42356_C1832	G84	-0.615296	0.140658	30.7367	0.000129678	0.00307171	34.7204	Phosphatidylinositol 4-kinase alpha	PI4KA	3.88713	0.615296	2.51262
CAP1_HUMAN|Q01518	CAP1_HUMAN|Q01518_C375	KB05	-0.615289	0.13131	11.5815	0.000579443	0.00148457	34.7201	Adenylyl cyclase-associated protein 1	CAP1	3.23699	0.615289	2.8284
HS105_HUMAN|Q92598	HS105_HUMAN|Q92598_C167	KB03	-0.615283	0.161538	30.5924	0.000629146	0.00213528	34.7198	Heat shock protein 105 kDa	HSPH1	3.20125	0.615283	2.67054
ATF6B_HUMAN|Q99941	ATF6B_HUMAN|Q99941_C95	KB02	-0.615271	0.267327	20.5815	0.0319194	0.0393744	34.7193	Cyclic AMP-dependent transcription factor ATF-6 beta	ATF6B	1.49595	0.615271	1.40479
CUL7_HUMAN|Q14999	CUL7_HUMAN|Q14999_C828	G35	-0.615258	0.192762	31.0114	0.0032321	0.00581865	34.7187	Cullin-7	CUL7	2.49052	0.615258	2.23518
DHYS_HUMAN|P49366	DHYS_HUMAN|P49366_C177	G92	-0.615252	0.121948	19.6325	6.5359e-05	8.20215e-05	34.7184	Deoxyhypusine synthase	DHPS	4.18469	0.615252	4.08607
WDR26_HUMAN|Q9H7D7	WDR26_HUMAN|Q9H7D7_C238	KB03	-0.615224	0.114204	11.5815	0.000184879	0.000745631	34.7171	WD repeat-containing protein 26	WDR26	3.73311	0.615224	3.12748
SDA1_HUMAN|Q9NVU7	SDA1_HUMAN|Q9NVU7_C405	G84	-0.615171	0.323791	28.9911	0.067434	0.14494	34.7148	Protein SDA1 homolog	SDAD1	1.17112	0.615171	0.838811
THIL_HUMAN|P24752	THIL_HUMAN|P24752_C196	KB02	-0.615148	0.491407	30.4581	0.220168	0.337248	34.7137	Acetyl-CoA acetyltransferase, mitochondrial	ACAT1	0.657247	0.615148	0.47205
N4BP2_HUMAN|Q86UW6	N4BP2_HUMAN|Q86UW6_C837	KB02	-0.615146	0.20824	20.96	0.0075862	0.0271118	34.7136	NEDD4-binding protein 2	N4BP2	2.11998	0.615146	1.56684
HCFC1_HUMAN|P51610	HCFC1_HUMAN|P51610_C89	G51	-0.615142	0.168474	20.9646	0.00149422	0.00163456	34.7134	Host cell factor 1	HCFC1	2.82558	0.615142	2.7866
ARMC8_HUMAN|Q8IUR7	ARMC8_HUMAN|Q8IUR7_C275	KB02	-0.61512	0.171447	11.5815	0.00393508	0.0165014	34.7124	Armadillo repeat-containing protein 8	ARMC8	2.40505	0.61512	1.78248
FA83B_HUMAN|Q5T0W9	FA83B_HUMAN|Q5T0W9_C801	KB02	-0.615073	0.315627	28.6321	0.0611874	0.129489	34.7103	Protein FAM83B	FAM83B	1.21334	0.615073	0.887769
MFRN2_HUMAN|Q96A46	MFRN2_HUMAN|Q96A46_C49	G84	-0.615065	0.253696	11.5815	0.0327242	0.0916688	34.71	Mitoferrin-2	SLC25A28	1.48513	0.615065	1.03778
DHX29_HUMAN|Q7Z478	DHX29_HUMAN|Q7Z478_C678	KB05	-0.615031	0.236946	20.8844	0.0169211	0.031522	34.7084	ATP-dependent RNA helicase DHX29	DHX29	1.77157	0.615031	1.50139
KDM4A_HUMAN|O75164	KDM4A_HUMAN|O75164_C402	KB03	-0.61503	0.151772	11.5815	0.00172084	0.00510114	34.7084	Lysine-specific demethylase 4A	KDM4A	2.76426	0.61503	2.29233
SENP6_HUMAN|Q9GZR1	SENP6_HUMAN|Q9GZR1_C291	KB03	-0.615008	0.130358	20.6719	0.000121574	0.000522362	34.7074	Sentrin-specific protease 6	SENP6	3.91516	0.615008	3.28203
HS71A_HUMAN|P0DMV8	HS71A_HUMAN|P0DMV8_C17	KB02	-0.614997	0.206645	20.6139	0.00730199	0.0263307	34.7069	NA	NA	2.13656	0.614997	1.57954
UB2Q1_HUMAN|Q7Z7E8	UB2Q1_HUMAN|Q7Z7E8_C106	KB03	-0.614994	0.220969	27.7799	0.00957063	0.0223729	34.7067	Ubiquitin-conjugating enzyme E2 Q1	UBE2Q1	2.01906	0.614994	1.65028
K1324_HUMAN|Q6UXG2	K1324_HUMAN|Q6UXG2_C808	G59	-0.614983	0.208469	30.8708	0.00601451	0.0662562	34.7062	UPF0577 protein KIAA1324	KIAA1324	2.2208	0.614983	1.17877
FZD6_HUMAN|O60353	FZD6_HUMAN|O60353_C161	KB05	-0.614946	0.088903	30.6398	9.9163e-08	5.26232e-07	34.7046	Frizzled-6	FZD6	7.00365	0.614946	6.27882
MSH6_HUMAN|P52701	MSH6_HUMAN|P52701_C1129	KB05	-0.614934	0.117047	20.6723	3.46674e-05	0.000111422	34.704	DNA mismatch repair protein Msh6	MSH6	4.46008	0.614934	3.95303
MBD1_HUMAN|Q9UIS9	MBD1_HUMAN|Q9UIS9_C57	G51	-0.614933	0.102524	21.5816	5.30146e-06	6.42495e-06	34.704	Methyl-CpG-binding domain protein 1	MBD1	5.2756	0.614933	5.19213
NOTC2_HUMAN|Q04721	NOTC2_HUMAN|Q04721_C2085	KB02	-0.614907	0.232684	29.6804	0.0130014	0.0409078	34.7028	Neurogenic locus notch homolog protein 2	NOTCH2	1.88601	0.614907	1.38819
SELB_HUMAN|P57772	SELB_HUMAN|P57772_C130	KB02	-0.614904	0.362746	28.9595	0.100777	0.189406	34.7027	Selenocysteine-specific elongation factor	EEFSEC	0.996637	0.614904	0.722607
DCK_HUMAN|P27707	DCK_HUMAN|P27707_C45	KB02	-0.614885	0.102834	30.6306	1.36265e-06	3.73708e-06	34.7018	Deoxycytidine kinase	DCK	5.86562	0.614885	5.42747
ICE1_HUMAN|Q9Y2F5	ICE1_HUMAN|Q9Y2F5_C752	KB02	-0.614868	0.104388	32.5816	1.39628e-06	3.82401e-06	34.701	Little elongation complex subunit 1	ICE1	5.85503	0.614868	5.41748
RFC2_HUMAN|P35250	RFC2_HUMAN|P35250_C171	KB03	-0.614865	0.0891277	30.8739	1.0015e-07	1.17203e-06	34.7009	Replication factor C subunit 2	RFC2	6.99935	0.614865	5.93106
SGPP1_HUMAN|Q9BX95	SGPP1_HUMAN|Q9BX95_C76	KB02	-0.614826	0.32977	31.1412	0.0717142	0.14579	34.6992	Sphingosine-1-phosphate phosphatase 1	SGPP1	1.14439	0.614826	0.836271
PAK1_HUMAN|Q13153	PAK1_HUMAN|Q13153_C411	KB02	-0.614803	0.101058	30.6013	1.019e-06	2.8703e-06	34.6981	Serine/threonine-protein kinase PAK 1	PAK1	5.99183	0.614803	5.54207
MTMR6_HUMAN|Q9Y217	MTMR6_HUMAN|Q9Y217_C383	G35	-0.614794	0.113578	11.5815	0.000177466	0.000459959	34.6977	Myotubularin-related protein 6	MTMR6	3.75089	0.614794	3.33728
DDX17_HUMAN|Q92841	DDX17_HUMAN|Q92841_C277	G35	-0.61479	0.173093	30.8262	0.00125359	0.00251801	34.6975	Probable ATP-dependent RNA helicase DDX17	DDX17	2.90184	0.61479	2.59894
CENPB_HUMAN|P07199	CENPB_HUMAN|P07199_C65	KB02	-0.614777	0.1514	29.6206	0.000329095	0.00250245	34.6969	Major centromere autoantigen B	CENPB	3.48268	0.614777	2.60163
RABEK_HUMAN|Q7Z6M1	RABEK_HUMAN|Q7Z6M1_C80	G59	-0.614766	0.236243	32.1665	0.0138888	0.123192	34.6964	Rab9 effector protein with kelch motifs	RABEPK	1.85734	0.614766	0.909418
THOP1_HUMAN|P52888	THOP1_HUMAN|P52888_C350	KB02	-0.614754	0.144388	11.5815	0.00120264	0.00184125	34.6959	Thimet oligopeptidase	THOP1	2.91986	0.614754	2.73489
MYH10_HUMAN|P35580	MYH10_HUMAN|P35580_C95	G35	-0.614748	0.309509	20.6181	0.0604656	0.0806563	34.6956	Myosin-10	MYH10	1.21849	0.614748	1.09336
NAKD2_HUMAN|Q4G0N4	NAKD2_HUMAN|Q4G0N4_C58	KB02	-0.614748	0.114415	17.5816	4.51602e-05	9.03388e-05	34.6956	NAD kinase 2, mitochondrial	NADK2	4.34524	0.614748	4.04413
WASC5_HUMAN|Q12768	WASC5_HUMAN|Q12768_C1064	G84	-0.614733	0.223606	20.5771	0.0121632	0.04933	34.6949	NA	NA	1.91495	0.614733	1.30689
AHDC1_HUMAN|Q5TGY3	AHDC1_HUMAN|Q5TGY3_C689	KB02	-0.614709	0.14587	11.5815	0.0012971	0.00705176	34.6938	AT-hook DNA-binding motif-containing protein 1	AHDC1	2.88703	0.614709	2.1517
GEMI5_HUMAN|Q8TEQ6	GEMI5_HUMAN|Q8TEQ6_C867	G84	-0.614684	0.262462	31.1689	0.0257447	0.0786169	34.6927	Gem-associated protein 5	GEMIN5	1.58931	0.614684	1.10448
F16B1_HUMAN|Q5W0V3	F16B1_HUMAN|Q5W0V3_C574	KB03	-0.614659	0.10247	30.7182	1.27718e-06	1.025e-05	34.6916	Protein FAM160B1	FAM160B1	5.89375	0.614659	4.98928
KIME_HUMAN|Q03426	KIME_HUMAN|Q03426_C101	KB02	-0.614635	0.14587	11.5815	0.00129827	0.00197589	34.6905	Mevalonate kinase	MVK	2.88664	0.614635	2.70424
ASSY_HUMAN|P00966	ASSY_HUMAN|P00966_C132	KB03	-0.614619	0.133137	30.5948	6.59998e-05	0.000308666	34.6898	Argininosuccinate synthase	ASS1	4.18046	0.614619	3.51051
NIPA_HUMAN|Q86WB0	NIPA_HUMAN|Q86WB0_C149	KB05	-0.614577	0.144606	20.5819	0.000371226	0.000984153	34.6878	Nuclear-interacting partner of ALK	ZC3HC1	3.43036	0.614577	3.00694
PRD10_HUMAN|Q9NQV6	PRD10_HUMAN|Q9NQV6_C249	KB02	-0.614573	0.131032	11.5815	0.00057512	0.00381459	34.6877	PR domain zinc finger protein 10	PRDM10	3.24024	0.614573	2.41855
DPOLA_HUMAN|P09884	DPOLA_HUMAN|P09884_C1180	KB02	-0.614567	0.42307	31.5642	0.156194	0.262518	34.6874	DNA polymerase alpha catalytic subunit	POLA1	0.806334	0.614567	0.580841
ANR10_HUMAN|Q9NXR5	ANR10_HUMAN|Q9NXR5_C215	KB05	-0.614556	0.157315	11.5815	0.0022258	0.00504293	34.6869	Ankyrin repeat domain-containing protein 10	ANKRD10	2.65251	0.614556	2.29732
CD59_HUMAN|P13987	CD59_HUMAN|P13987_C89	G84	-0.614502	0.140753	30.007	0.000138494	0.000156874	34.6845	CD59 glycoprotein	CD59	3.85857	0.614502	3.80445
GBF1_HUMAN|Q92538	GBF1_HUMAN|Q92538_C403	G84	-0.614487	0.281648	30.7248	0.0369023	0.0986317	34.6838	Golgi-specific brefeldin A-resistance guanine nucleotide exchange factor 1	GBF1	1.43295	0.614487	1.00598
UBR4_HUMAN|Q5T4S7	UBR4_HUMAN|Q5T4S7_C104	KB03	-0.614484	0.118867	30.6244	1.36512e-05	7.89919e-05	34.6836	E3 ubiquitin-protein ligase UBR4	UBR4	4.86483	0.614484	4.10242
NOTC2_HUMAN|Q04721	NOTC2_HUMAN|Q04721_C1049	KB03	-0.614481	0.151934	20.9952	0.000584528	0.0020041	34.6835	Neurogenic locus notch homolog protein 2	NOTCH2	3.23319	0.614481	2.69808
CMS1_HUMAN|Q9BQ75	CMS1_HUMAN|Q9BQ75_C269	KB03	-0.614448	0.153727	31.8278	0.000355698	0.00130857	34.682	Protein CMSS1	CMSS1	3.44892	0.614448	2.8832
NU160_HUMAN|Q12769	NU160_HUMAN|Q12769_C1309	G84	-0.614437	0.628578	32.3882	0.335565	0.431192	34.6815	Nuclear pore complex protein Nup160	NUP160	0.474223	0.614437	0.365329
ABCE1_HUMAN|P61221	ABCE1_HUMAN|P61221_C201	KB02	-0.614434	0.135662	30.6404	8.42533e-05	0.000159781	34.6814	ATP-binding cassette sub-family E member 1	ABCE1	4.07441	0.614434	3.79648
S14L1_HUMAN|Q92503	S14L1_HUMAN|Q92503_C378	KB05	-0.614409	0.225962	11.5815	0.0191622	0.0352281	34.6803	SEC14-like protein 1	SEC14L1	1.71755	0.614409	1.45311
STRN_HUMAN|O43815	STRN_HUMAN|O43815_C765	G84	-0.614393	0.139611	20.7739	0.000254834	0.00470736	34.6795	Striatin	STRN	3.59374	0.614393	2.32722
TXLNA_HUMAN|P40222	TXLNA_HUMAN|P40222_C523	KB02	-0.614387	0.113018	30.628	6.379e-06	0.000125197	34.6792	Alpha-taxilin	TXLNA	5.19525	0.614387	3.90241
SEPT9_HUMAN|Q9UHD8	SEPT9_HUMAN|Q9UHD8_C248	G35	-0.614374	0.117282	28.6139	1.35837e-05	5.42273e-05	34.6787	Septin-9	2023-09-09	4.86698	0.614374	4.26578
HDAC3_HUMAN|O15379	HDAC3_HUMAN|O15379_C268	G35	-0.614369	0.119705	20.6565	4.60765e-05	0.000148607	34.6785	Histone deacetylase 3	HDAC3	4.33652	0.614369	3.82796
LPPRC_HUMAN|P42704	LPPRC_HUMAN|P42704_C130	G84	-0.614329	0.1049	30.5387	1.95239e-06	2.39931e-06	34.6766	Leucine-rich PPR motif-containing protein, mitochondrial	LRPPRC	5.70943	0.614329	5.61991
KMT2A_HUMAN|Q03164	KMT2A_HUMAN|Q03164_C2783	G84	-0.614317	0.179462	30.683	0.00177525	0.0154883	34.6761	Histone-lysine N-methyltransferase 2A	KMT2A	2.75074	0.614317	1.81
ZN185_HUMAN|O15231	ZN185_HUMAN|O15231_C615	KB02	-0.614306	0.221043	29.0026	0.00946503	0.0319911	34.6756	Zinc finger protein 185	ZNF185	2.02388	0.614306	1.49497
STK26_HUMAN|Q9P289	STK26_HUMAN|Q9P289_C392	G92	-0.6143	0.108294	30.5988	3.26528e-06	4.51547e-06	34.6753	Serine/threonine-protein kinase 26	STK26	5.48608	0.6143	5.3453
SPICE_HUMAN|Q8N0Z3	SPICE_HUMAN|Q8N0Z3_C818	G84	-0.614295	0.199667	30.8852	0.00436119	0.0268537	34.6751	Spindle and centriole-associated protein 1	SPICE1	2.36039	0.614295	1.571
RAD50_HUMAN|Q92878	RAD50_HUMAN|Q92878_C1296	G84	-0.614268	0.242897	29.0071	0.0171363	0.0611174	34.6739	DNA repair protein RAD50	RAD50	1.76608	0.614268	1.21384
FLNA_HUMAN|P21333	FLNA_HUMAN|P21333_C1018	G51	-0.614243	0.117674	30.6239	1.18254e-05	1.41254e-05	34.6727	Filamin-A	FLNA	4.92718	0.614243	4.85
NIPA_HUMAN|Q86WB0	NIPA_HUMAN|Q86WB0_C149	G59	-0.614235	0.191197	20.617	0.00424946	0.0525769	34.6724	Nuclear-interacting partner of ALK	ZC3HC1	2.37167	0.614235	1.27921
WAPL_HUMAN|Q7Z5K2	WAPL_HUMAN|Q7Z5K2_C929	KB02	-0.614191	0.165849	20.8282	0.00133208	0.00202379	34.6704	Wings apart-like protein homolog	WAPAL	2.87547	0.614191	2.69383
PRGR_HUMAN|P06401	PRGR_HUMAN|P06401_C577	G84	-0.614186	0.290817	11.5815	0.0571487	0.12995	34.6702	Progesterone receptor	PGR	1.24299	0.614186	0.886223
ZBT14_HUMAN|O43829	ZBT14_HUMAN|O43829_C215	G84	-0.614183	0.187844	30.9625	0.00264137	0.0197738	34.67	Zinc finger and BTB domain-containing protein 14	ZBTB14	2.57817	0.614183	1.70391
AKAP9_HUMAN|Q99996	AKAP9_HUMAN|Q99996_C2530	KB03	-0.61417	0.132355	11.5815	0.000625432	0.00212411	34.6695	A-kinase anchor protein 9	AKAP9	3.20382	0.61417	2.67282
APBB2_HUMAN|Q92870	APBB2_HUMAN|Q92870_C148	G35	-0.614164	0.20555	21.5815	0.00687546	0.0115044	34.6692	Amyloid beta A4 precursor protein-binding family B member 2	APBB2	2.1627	0.614164	1.93913
VPS39_HUMAN|Q96JC1	VPS39_HUMAN|Q96JC1_C844	G84	-0.614162	0.232797	30.6127	0.0129819	0.0513331	34.6691	Vam6/Vps39-like protein	VPS39	1.88666	0.614162	1.2896
TYK2_HUMAN|P29597	TYK2_HUMAN|P29597_C544	G35	-0.614133	0.271205	32.5765	0.0303302	0.0432258	34.6678	Non-receptor tyrosine-protein kinase TYK2	TYK2	1.51812	0.614133	1.36426
NRDC_HUMAN|O43847	NRDC_HUMAN|O43847_C268	G59	-0.614131	0.225681	31.1032	0.0105565	0.100181	34.6677	Nardilysin	NRD1	1.97648	0.614131	0.999214
TRPM7_HUMAN|Q96QT4	TRPM7_HUMAN|Q96QT4_C1484	KB02	-0.614117	0.218335	21.5815	0.0102555	0.0135609	34.6671	Transient receptor potential cation channel subfamily M member 7	TRPM7	1.98904	0.614117	1.86771
SDHA_HUMAN|P31040	SDHA_HUMAN|P31040_C191	KB05	-0.614112	0.132431	20.5816	0.00014858	0.000424033	34.6668	Succinate dehydrogenase [ubiquinone] flavoprotein subunit, mitochondrial	SDHA	3.82804	0.614112	3.3726
RIR1_HUMAN|P23921	RIR1_HUMAN|P23921_C425	G92	-0.614103	0.166262	11.5815	0.00325381	0.00368061	34.6664	Ribonucleoside-diphosphate reductase large subunit	RRM1	2.48761	0.614103	2.43408
DMPK_HUMAN|Q09013	DMPK_HUMAN|Q09013_C217	KB02	-0.6141	0.162546	11.5815	0.00279763	0.0126573	34.6662	Myotonin-protein kinase	DMPK	2.55321	0.6141	1.89766
TM147_HUMAN|Q9BVK8	TM147_HUMAN|Q9BVK8_C23	G84	-0.614064	0.329351	30.5131	0.071901	0.151168	34.6647	Transmembrane protein 147	TMEM147	1.14327	0.614064	0.820539
ESRP1_HUMAN|Q6NXG1-4	ESRP1_HUMAN|Q6NXG1-4_C658	KB02	-0.614052	0.154752	11.5815	0.00199652	0.00979874	34.6641	Epithelial splicing regulatory protein 1 (isoform 4)	ESRP1	2.69973	0.614052	2.00883
ZSWM8_HUMAN|A7E2V4	ZSWM8_HUMAN|A7E2V4_C1441	G84	-0.614043	0.230396	30.6153	0.0121682	0.0493332	34.6637	Zinc finger SWIM domain-containing protein 8	ZSWIM8	1.91477	0.614043	1.30686
GLCM_HUMAN|P04062	GLCM_HUMAN|P04062_C165	G84	-0.614006	0.106019	32.5816	1.86456e-06	2.29324e-06	34.662	Glucosylceramidase	GBA	5.72942	0.614006	5.63955
GAN_HUMAN|Q9H2C0	GAN_HUMAN|Q9H2C0_C30	G92	-0.613969	0.275139	30.9721	0.0330237	0.0356016	34.6603	Gigaxonin	GAN	1.48117	0.613969	1.44853
MDM2_HUMAN|Q00987	MDM2_HUMAN|Q00987_C374	G35	-0.613958	0.132016	11.5815	0.000614696	0.0013487	34.6598	E3 ubiquitin-protein ligase Mdm2	MDM2	3.21134	0.613958	2.87009
NR2CA_HUMAN|Q86WQ0	NR2CA_HUMAN|Q86WQ0_C76	G92	-0.613948	0.19202	11.5815	0.00799376	0.00887204	34.6594	Nuclear receptor 2C2-associated protein	NR2C2AP	2.09725	0.613948	2.05198
SAHH2_HUMAN|O43865	SAHH2_HUMAN|O43865_C293	KB02	-0.613917	0.23262	29.634	0.013119	0.0411603	34.658	Putative adenosylhomocysteinase 2	AHCYL1	1.8821	0.613917	1.38552
SORT_HUMAN|Q99523	SORT_HUMAN|Q99523_C702	KB02	-0.61388	0.532401	21.0356	0.261828	0.382283	34.6563	Sortilin	SORT1	0.581984	0.61388	0.417615
UBR2_HUMAN|Q8IWV8	UBR2_HUMAN|Q8IWV8_C602	KB05	-0.613863	0.0865392	30.4875	6.28787e-08	3.49105e-07	34.6555	E3 ubiquitin-protein ligase UBR2	UBR2	7.2015	0.613863	6.45704
UTP23_HUMAN|Q9BRU9	UTP23_HUMAN|Q9BRU9_C207	G84	-0.613812	0.178364	29.7692	0.0017368	0.0152544	34.6532	rRNA-processing protein UTP23 homolog	UTP23	2.76025	0.613812	1.81661
TLE3_HUMAN|Q04726	TLE3_HUMAN|Q04726_C579	KB03	-0.613803	0.266275	21.5815	0.0311698	0.060827	34.6528	Transducin-like enhancer protein 3	TLE3	1.50627	0.613803	1.2159
AHNK_HUMAN|Q09666	AHNK_HUMAN|Q09666_C5502	G84	-0.613799	0.140386	30.5943	0.000131529	0.00309449	34.6527	Neuroblast differentiation-associated protein AHNAK	AHNAK	3.88098	0.613799	2.50941
MLH3_HUMAN|Q9UHC1	MLH3_HUMAN|Q9UHC1_C465	KB02	-0.613795	0.206556	11.5815	0.0120771	0.0158085	34.6525	DNA mismatch repair protein Mlh3	MLH3	1.91804	0.613795	1.80111
EP300_HUMAN|Q09472	EP300_HUMAN|Q09472_C1250	KB02	-0.613788	0.343248	11.5815	0.0999145	0.114892	34.6522	Histone acetyltransferase p300	EP300	1.00037	0.613788	0.939711
USP9X_HUMAN|Q93008	USP9X_HUMAN|Q93008_C1771	G84	-0.613779	0.215383	11.5815	0.0150933	0.0160881	34.6517	Probable ubiquitin carboxyl-terminal hydrolase FAF-X	USP9X	1.82122	0.613779	1.79349
MCES_HUMAN|O43148	MCES_HUMAN|O43148_C95	KB02	-0.613755	0.106423	29.6131	2.80438e-06	7.19718e-06	34.6506	mRNA cap guanine-N7 methyltransferase	RNMT	5.55216	0.613755	5.14284
ACATN_HUMAN|O00400	ACATN_HUMAN|O00400_C479	KB03	-0.613745	0.160444	11.5815	0.00257139	0.00721201	34.6502	Acetyl-coenzyme A transporter 1	SLC33A1	2.58983	0.613745	2.14194
TRIP4_HUMAN|Q15650	TRIP4_HUMAN|Q15650_C86	KB02	-0.613729	0.279588	30.2818	0.0359549	0.0440486	34.6495	Activating signal cointegrator 1	TRIP4	1.44424	0.613729	1.35607
SAE2_HUMAN|Q9UBT2	SAE2_HUMAN|Q9UBT2_C30	G35	-0.613667	0.140582	30.626	0.000133924	0.000361836	34.6467	SUMO-activating enzyme subunit 2	UBA2	3.87314	0.613667	3.44149
GSHR_HUMAN|P00390	GSHR_HUMAN|P00390_C102	G92	-0.613661	0.177198	30.667	0.00159676	0.00183877	34.6464	Glutathione reductase, mitochondrial	GSR	2.79676	0.613661	2.73547
A0A1B0GWA0_HUMAN|A0A1B0GWA0	A0A1B0GWA0_HUMAN|A0A1B0GWA0_C45	KB03	-0.613658	0.150145	19.5815	0.000595467	0.00203652	34.6462	NA	NA	3.22514	0.613658	2.69111
IP6K1_HUMAN|Q92551	IP6K1_HUMAN|Q92551_C248	KB02	-0.613643	0.161537	20.5816	0.00108043	0.00613662	34.6456	Inositol hexakisphosphate kinase 1	IP6K1	2.9664	0.613643	2.21207
PLXB2_HUMAN|O15031	PLXB2_HUMAN|O15031_C330	KB05	-0.613623	0.180635	11.5815	0.00555707	0.0115526	34.6447	Plexin-B2	PLXNB2	2.25515	0.613623	1.93732
ASCC3_HUMAN|Q8N3C0	ASCC3_HUMAN|Q8N3C0_C310	KB03	-0.613619	0.159425	30.5921	0.000563782	0.00194143	34.6445	Activating signal cointegrator 1 complex subunit 3	ASCC3	3.24889	0.613619	2.71188
TBCE_HUMAN|Q15813	TBCE_HUMAN|Q15813_C141	KB02	-0.613605	0.266305	30.3894	0.0282236	0.035078	34.6438	Tubulin-specific chaperone E	TBCE	1.54939	0.613605	1.45497
MCM6_HUMAN|Q14566	MCM6_HUMAN|Q14566_C636	G84	-0.613582	0.864845	11.5815	0.492069	0.572183	34.6428	DNA replication licensing factor MCM6	MCM6	0.307974	0.613582	0.242465
TCTP_HUMAN|P13693	TCTP_HUMAN|P13693_C28	G35	-0.613548	0.160542	30.6095	0.000607017	0.001335	34.6413	Translationally-controlled tumor protein	TPT1	3.2168	0.613548	2.87452
CNDD3_HUMAN|P42695	CNDD3_HUMAN|P42695_C867	KB02	-0.613538	0.201775	21.5815	0.00608708	0.0229659	34.6408	Condensin-2 complex subunit D3	NCAPD3	2.21559	0.613538	1.63892
DYHC1_HUMAN|Q14204	DYHC1_HUMAN|Q14204_C4438	G84	-0.613507	0.204158	28.6837	0.00546626	0.0304418	34.6394	Cytoplasmic dynein 1 heavy chain 1	DYNC1H1	2.26231	0.613507	1.51653
K2C80_HUMAN|Q6KB66	K2C80_HUMAN|Q6KB66_C49	G84	-0.613507	0.269883	30.8549	0.0301269	0.086535	34.6394	Keratin, type II cytoskeletal 80	KRT80	1.52105	0.613507	1.06281
ELMD2_HUMAN|Q8IZ81	ELMD2_HUMAN|Q8IZ81_C98	KB03	-0.613505	0.148906	20.612	0.000503764	0.00176809	34.6393	ELMO domain-containing protein 2	ELMOD2	3.29777	0.613505	2.7525
PCKGM_HUMAN|Q16822	PCKGM_HUMAN|Q16822_C151	KB02	-0.613502	0.216082	11.5815	0.015386	0.0462001	34.6392	Phosphoenolpyruvate carboxykinase [GTP], mitochondrial	PCK2	1.81287	0.613502	1.33536
EPG5_HUMAN|Q9HCE0	EPG5_HUMAN|Q9HCE0_C1201	G84	-0.613483	0.444323	11.5815	0.19343	0.293724	34.6383	Ectopic P granules protein 5 homolog	EPG5	0.713476	0.613483	0.532061
ZZEF1_HUMAN|O43149	ZZEF1_HUMAN|O43149_C612	G84	-0.613483	0.188366	19.691	0.00400745	0.0254362	34.6383	Zinc finger ZZ-type and EF-hand domain-containing protein 1	ZZEF1	2.39713	0.613483	1.59455
SPSY_HUMAN|P52788	SPSY_HUMAN|P52788_C318	G51	-0.613477	0.158262	20.6598	0.000894367	0.000986663	34.638	Spermine synthase	SMS	3.04848	0.613477	3.00583
EFC4B_HUMAN|Q9BSW2	EFC4B_HUMAN|Q9BSW2_C220	KB02	-0.613473	0.237719	31.7016	0.0147009	0.0446079	34.6379	EF-hand calcium-binding domain-containing protein 4B	CRACR2A	1.83266	0.613473	1.35059
RPA34_HUMAN|O15446	RPA34_HUMAN|O15446_C150	KB02	-0.613437	0.151257	30.5375	0.000319559	0.00245617	34.6362	DNA-directed RNA polymerase I subunit RPA34	CD3EAP	3.49545	0.613437	2.60974
UBR4_HUMAN|Q5T4S7	UBR4_HUMAN|Q5T4S7_C3807	G35	-0.613436	0.195868	21.4983	0.00494161	0.00853058	34.6362	E3 ubiquitin-protein ligase UBR4	UBR4	2.30613	0.613436	2.06902
HLTF_HUMAN|Q14527	HLTF_HUMAN|Q14527_C461	G84	-0.613435	0.223288	30.6183	0.00997542	0.0438771	34.6361	Helicase-like transcription factor	HLTF	2.00107	0.613435	1.35776
FXL17_HUMAN|Q9UF56	FXL17_HUMAN|Q9UF56_C583	G92	-0.613396	0.117746	20.8699	3.73127e-05	4.76302e-05	34.6344	F-box/LRR-repeat protein 17	FBXL17	4.42814	0.613396	4.32212
ABCF1_HUMAN|Q8NE71	ABCF1_HUMAN|Q8NE71_C758	KB05	-0.613387	0.112802	20.5829	2.29918e-05	7.66773e-05	34.634	ATP-binding cassette sub-family F member 1	ABCF1	4.63843	0.613387	4.11533
HELLS_HUMAN|Q9NRZ9	HELLS_HUMAN|Q9NRZ9_C169	KB02	-0.613376	0.27545	31.2287	0.0333038	0.0823105	34.6335	Lymphoid-specific helicase	HELLS	1.47751	0.613376	1.08454
MRCKG_HUMAN|Q6DT37	MRCKG_HUMAN|Q6DT37_C217	KB02	-0.613372	0.156912	11.5815	0.00221599	0.0105797	34.6333	Serine/threonine-protein kinase MRCK gamma	CDC42BPG	2.65443	0.613372	1.97553
UBR2_HUMAN|Q8IWV8	UBR2_HUMAN|Q8IWV8_C602	KB02	-0.61337	0.0865392	30.4875	6.38609e-08	2.35753e-07	34.6332	E3 ubiquitin-protein ligase UBR2	UBR2	7.19476	0.61337	6.62754
RRAGA_HUMAN|Q7L523	RRAGA_HUMAN|Q7L523_C124	KB02	-0.613317	0.153616	20.6219	0.000681067	0.00108815	34.6308	Ras-related GTP-binding protein A	RRAGA	3.16681	0.613317	2.96331
ANR28_HUMAN|O15084	ANR28_HUMAN|O15084_C85	KB05	-0.613304	0.162313	11.5815	0.00279499	0.00619453	34.6302	Serine/threonine-protein phosphatase 6 regulatory ankyrin repeat subunit A	ANKRD28	2.55362	0.613304	2.20799
MPRIP_HUMAN|Q6WCQ1	MPRIP_HUMAN|Q6WCQ1_C957	KB02	-0.613302	0.0994958	19.5849	5.55226e-06	1.34581e-05	34.6301	Myosin phosphatase Rho-interacting protein	MPRIP	5.25553	0.613302	4.87102
GALE_HUMAN|Q14376	GALE_HUMAN|Q14376_C307	G84	-0.613295	0.268208	11.5815	0.0419141	0.106764	34.6298	UDP-glucose 4-epimerase	GALE	1.37764	0.613295	0.971577
MTMRA_HUMAN|Q9NXD2	MTMRA_HUMAN|Q9NXD2_C54	KB05	-0.613287	0.166932	11.5815	0.0033709	0.00734922	34.6294	Myotubularin-related protein 10	MTMR10	2.47225	0.613287	2.13376
FANCJ_HUMAN|Q9BX63	FANCJ_HUMAN|Q9BX63_C465	KB03	-0.613253	0.104174	30.5932	1.77907e-06	1.37453e-05	34.6279	Fanconi anemia group J protein	BRIP1	5.74981	0.613253	4.86185
FZD6_HUMAN|O60353	FZD6_HUMAN|O60353_C161	G35	-0.613234	0.118457	30.7118	1.32655e-05	5.30796e-05	34.627	Frizzled-6	FZD6	4.87728	0.613234	4.27507
AP1G1_HUMAN|O43747	AP1G1_HUMAN|O43747_C539	KB02	-0.613232	0.221882	11.5815	0.0176603	0.0226438	34.627	AP-1 complex subunit gamma-1	AP1G1	1.753	0.613232	1.64505
ODP2_HUMAN|P10515	ODP2_HUMAN|P10515_C488	KB02	-0.613217	0.201489	31.1986	0.00471795	0.018898	34.6263	Dihydrolipoyllysine-residue acetyltransferase component of pyruvate dehydrogenase complex, mitochondrial	DLAT	2.32625	0.613217	1.72358
STRP1_HUMAN|Q5VSL9	STRP1_HUMAN|Q5VSL9_C100	G84	-0.613192	0.203463	21.07	0.00659387	0.033978	34.6251	Striatin-interacting protein 1	STRIP1	2.18086	0.613192	1.4688
AMPL_HUMAN|P28838	AMPL_HUMAN|P28838_C462	G35	-0.613161	0.141528	30.5856	0.000147163	0.000391831	34.6237	Cytosol aminopeptidase	LAP3	3.8322	0.613161	3.4069
CD019_HUMAN|Q8IY42	CD019_HUMAN|Q8IY42_C31	G35	-0.613124	0.228601	28.6145	0.0120194	0.0188692	34.6221	Uncharacterized protein C4orf19	C4orf19	1.92012	0.613124	1.72425
CENPF_HUMAN|P49454	CENPF_HUMAN|P49454_C569	G35	-0.613113	0.160417	11.5815	0.00258654	0.00476715	34.6216	Centromere protein F	CENPF	2.58728	0.613113	2.32174
SETX_HUMAN|Q7Z333	SETX_HUMAN|Q7Z333_C1915	KB05	-0.613091	0.341454	30.2277	0.0825735	0.125995	34.6206	Probable helicase senataxin	SETX	1.08316	0.613091	0.899646
NSUN2_HUMAN|Q08J23	NSUN2_HUMAN|Q08J23_C502	G84	-0.613047	0.133795	30.6058	7.27076e-05	0.00217691	34.6186	tRNA (cytosine(34)-C(5))-methyltransferase	NSUN2	4.13842	0.613047	2.66216
TIMP1_HUMAN|P01033	TIMP1_HUMAN|P01033_C197	G51	-0.613037	0.129717	30.5959	4.83743e-05	5.61973e-05	34.6181	Metalloproteinase inhibitor 1	TIMP1	4.31539	0.613037	4.25028
VPS39_HUMAN|Q96JC1	VPS39_HUMAN|Q96JC1_C235	G35	-0.613019	0.186115	29.6269	0.00256509	0.00473514	34.6173	Vam6/Vps39-like protein	VPS39	2.5909	0.613019	2.32467
LAR1B_HUMAN|Q659C4	LAR1B_HUMAN|Q659C4_C102	KB02	-0.612986	0.112055	30.641	5.77872e-06	1.39678e-05	34.6158	La-related protein 1B	LARP1B	5.23817	0.612986	4.85487
KI20A_HUMAN|O95235	KI20A_HUMAN|O95235_C809	KB05	-0.612968	0.128059	30.7991	4.01281e-05	0.000127863	34.615	Kinesin-like protein KIF20A	KIF20A	4.39655	0.612968	3.89325
NS1BP_HUMAN|Q9Y6Y0	NS1BP_HUMAN|Q9Y6Y0_C134	KB05	-0.612959	0.0858898	30.7129	5.35995e-08	3.01982e-07	34.6146	Influenza virus NS1A-binding protein	IVNS1ABP	7.27084	0.612959	6.52002
F263_HUMAN|Q16875	F263_HUMAN|Q16875_C102	KB05	-0.612957	0.277067	30.0424	0.0346899	0.0593478	34.6145	6-phosphofructo-2-kinase/fructose-2,6-bisphosphatase 3	PFKFB3	1.4598	0.612957	1.2266
RL23_HUMAN|P62829	RL23_HUMAN|P62829_C125	G84	-0.612953	0.161666	29.6053	0.000685579	0.00866929	34.6143	60S ribosomal protein L23	RPL23	3.16394	0.612953	2.06202
MUC5A_HUMAN|P98088	MUC5A_HUMAN|P98088_C882	KB02	-0.61294	0.0895781	31.1151	1.12336e-07	3.90916e-07	34.6137	Mucin-5AC	MUC5AC	6.94948	0.61294	6.40792
MUC5A_HUMAN|P98088	MUC5A_HUMAN|P98088_C2213	KB02	-0.612923	0.0880925	30.644	8.86027e-08	3.16805e-07	34.613	Mucin-5AC	MUC5AC	7.05255	0.612923	6.49921
CUL3_HUMAN|Q13618	CUL3_HUMAN|Q13618_C636	G84	-0.612907	0.322142	31.596	0.0662404	0.143356	34.6122	Cullin-3	CUL3	1.17888	0.612907	0.843585
F136A_HUMAN|Q96C01	F136A_HUMAN|Q96C01_C110	G35	-0.612906	0.130128	20.6236	0.000124542	0.000340213	34.6122	Protein FAM136A	FAM136A	3.90468	0.612906	3.46825
K1328_HUMAN|Q86T90	K1328_HUMAN|Q86T90_C82	G84	-0.612905	0.217494	10.5815	0.0173124	0.0614662	34.6121	Uncharacterized protein KIAA1328	KIAA1328	1.76164	0.612905	1.21136
PI4KA_HUMAN|P42356	PI4KA_HUMAN|P42356_C19	KB03	-0.612879	0.14732	28.599	0.00026418	0.00101201	34.6109	Phosphatidylinositol 4-kinase alpha	PI4KA	3.5781	0.612879	2.99482
PHP14_HUMAN|Q9NRX4	PHP14_HUMAN|Q9NRX4_C73	G35	-0.61286	0.169339	30.8172	0.0010458	0.00214516	34.6101	14 kDa phosphohistidine phosphatase	PHPT1	2.98055	0.61286	2.66854
TGM2_HUMAN|P21980	TGM2_HUMAN|P21980_C230	KB02	-0.612828	0.0892358	29.6091	1.36246e-07	4.64293e-07	34.6086	Protein-glutamine gamma-glutamyltransferase 2	TGM2	6.86568	0.612828	6.33321
ABC3B_HUMAN|Q9UH17	ABC3B_HUMAN|Q9UH17_C354	KB05	-0.612822	0.363004	11.5815	0.118091	0.171772	34.6083	DNA dC->dU-editing enzyme APOBEC-3B	APOBEC3B	0.927784	0.612822	0.765049
POLI_HUMAN|Q9UNA4	POLI_HUMAN|Q9UNA4_C113	KB03	-0.612801	0.13963	11.5815	0.000959276	0.00307424	34.6074	DNA polymerase iota	POLI	3.01806	0.612801	2.51226
GLE1_HUMAN|Q53GS7	GLE1_HUMAN|Q53GS7_C528	KB02	-0.612798	0.183771	11.5815	0.00622492	0.0233806	34.6073	Nucleoporin GLE1	GLE1	2.20587	0.612798	1.63114
SMG5_HUMAN|Q9UPR3	SMG5_HUMAN|Q9UPR3_C109	G35	-0.612797	0.160263	28.3244	0.000663268	0.00144193	34.6072	Protein SMG5	SMG5	3.17831	0.612797	2.84106
SNX11_HUMAN|Q9Y5W9	SNX11_HUMAN|Q9Y5W9_C159	KB05	-0.61279	0.140182	30.937	0.000129335	0.000373584	34.6069	Sorting nexin-11	SNX11	3.88828	0.61279	3.42761
VPS29_HUMAN|Q9UBQ0	VPS29_HUMAN|Q9UBQ0_C15	G92	-0.612774	0.124	30.592	2.61997e-05	3.38485e-05	34.6062	Vacuolar protein sorting-associated protein 29	VPS29	4.5817	0.612774	4.47046
N4BP3_HUMAN|O15049	N4BP3_HUMAN|O15049_C447	KB02	-0.612738	0.0810268	31.0141	1.58866e-08	6.80916e-08	34.6046	NEDD4-binding protein 3	N4BP3	7.79897	0.612738	7.16691
BAG1_HUMAN|Q99933	BAG1_HUMAN|Q99933_C213	G35	-0.612709	0.137622	29.6026	0.000111558	0.000311066	34.6032	BAG family molecular chaperone regulator 1	BAG1	3.9525	0.612709	3.50715
TBB2A_HUMAN|Q13885	TBB2A_HUMAN|Q13885_C303	KB03	-0.612697	0.116797	30.5964	1.10088e-05	6.55071e-05	34.6027	Tubulin beta-2A chain	TUBB2A	4.95826	0.612697	4.18371
ARPIN_HUMAN|Q7Z6K5	ARPIN_HUMAN|Q7Z6K5_C183	G84	-0.612678	0.227999	29.5982	0.0117036	0.0482089	34.6018	Arpin	ARPIN	1.93168	0.612678	1.31687
SMC3_HUMAN|Q9UQE7	SMC3_HUMAN|Q9UQE7_C1134	G92	-0.612672	0.195772	30.892	0.0038068	0.00429001	34.6016	Structural maintenance of chromosomes protein 3	SMC3	2.41944	0.612672	2.36754
HENMT_HUMAN|Q5T8I9	HENMT_HUMAN|Q5T8I9_C356	KB05	-0.612638	0.242953	20.0099	0.0202691	0.037062	34.6	Small RNA 2'-O-methyltransferase	HENMT1	1.69317	0.612638	1.43107
SPAG1_HUMAN|Q07617	SPAG1_HUMAN|Q07617_C657	G84	-0.612627	0.203841	31.5816	0.00516153	0.0295263	34.5995	Sperm-associated antigen 1	SPAG1	2.28722	0.612627	1.52979
L2HDH_HUMAN|Q9H9P8	L2HDH_HUMAN|Q9H9P8_C187	G84	-0.612618	0.158367	30.6305	0.000533738	0.00737989	34.5991	L-2-hydroxyglutarate dehydrogenase, mitochondrial	L2HGDH	3.27267	0.612618	2.13195
NUP50_HUMAN|Q9UKX7	NUP50_HUMAN|Q9UKX7_C151	KB03	-0.612561	0.151552	28.7893	0.000360725	0.00132254	34.5965	Nuclear pore complex protein Nup50	NUP50	3.44282	0.612561	2.87859
DLGP4_HUMAN|Q9Y2H0	DLGP4_HUMAN|Q9Y2H0_C673	G35	-0.612516	0.126511	11.5815	0.000446898	0.00102129	34.5945	Disks large-associated protein 4	DLGAP4	3.34979	0.612516	2.99085
GSH1_HUMAN|P48506	GSH1_HUMAN|P48506_C615	G35	-0.612499	0.243816	21.5815	0.019999	0.0296965	34.5937	Glutamate--cysteine ligase catalytic subunit	GCLC	1.69899	0.612499	1.5273
LEMD2_HUMAN|Q8NC56	LEMD2_HUMAN|Q8NC56_C261	KB03	-0.612479	0.125662	30.6041	3.17372e-05	0.000163945	34.5928	LEM domain-containing protein 2	LEMD2	4.49843	0.612479	3.7853
CTF18_HUMAN|Q8WVB6	CTF18_HUMAN|Q8WVB6_C373	KB03	-0.612476	0.111021	30.6718	5.04789e-06	3.34315e-05	34.5927	Chromosome transmission fidelity protein 18 homolog	CHTF18	5.29689	0.612476	4.47584
RCC2_HUMAN|Q9P258	RCC2_HUMAN|Q9P258_C428	KB02	-0.612458	0.192661	29.6894	0.00344393	0.0148643	34.5919	Protein RCC2	RCC2	2.46295	0.612458	1.82785
NSE2_HUMAN|Q96MF7	NSE2_HUMAN|Q96MF7_C140	KB02	-0.612456	0.200502	30.6107	0.00463825	0.00644704	34.5918	E3 SUMO-protein ligase NSE2	NSMCE2	2.33365	0.612456	2.19064
GNAI1_HUMAN|P63096	GNAI1_HUMAN|P63096_C254	KB05	-0.612433	0.144749	30.5917	0.000195514	0.000546729	34.5907	Guanine nucleotide-binding protein G(i) subunit alpha-1	GNAI1	3.70882	0.612433	3.26223
VP13A_HUMAN|Q96RL7	VP13A_HUMAN|Q96RL7_C1070	G35	-0.612403	0.149336	11.5815	0.00158047	0.00308893	34.5894	Vacuolar protein sorting-associated protein 13A	VPS13A	2.80121	0.612403	2.51019
U520_HUMAN|O75643	U520_HUMAN|O75643_C576	G59	-0.612373	0.198321	30.648	0.00425855	0.0526335	34.588	U5 small nuclear ribonucleoprotein 200 kDa helicase	SNRNP200	2.37074	0.612373	1.27874
PR40B_HUMAN|Q6NWY9	PR40B_HUMAN|Q6NWY9_C137	KB02	-0.612371	0.158803	10.5815	0.00286632	0.00412484	34.5879	Pre-mRNA-processing factor 40 homolog B	PRPF40B	2.54267	0.612371	2.38459
CAPZB_HUMAN|P47756	CAPZB_HUMAN|P47756_C147	G92	-0.612334	0.210864	30.6327	0.00677799	0.00755127	34.5862	F-actin-capping protein subunit beta	CAPZB	2.1689	0.612334	2.12198
TB182_HUMAN|Q9C0C2	TB182_HUMAN|Q9C0C2_C794	KB02	-0.61231	0.137882	30.6247	0.000108229	0.00107854	34.5852	182 kDa tankyrase-1-binding protein	TNKS1BP1	3.96566	0.61231	2.96716
MA7D3_HUMAN|Q8IWC1	MA7D3_HUMAN|Q8IWC1_C494	KB02	-0.612307	0.154363	11.5815	0.00200109	0.00295837	34.585	MAP7 domain-containing protein 3	MAP7D3	2.69873	0.612307	2.52895
DNLI3_HUMAN|P49916	DNLI3_HUMAN|P49916_C929	KB02	-0.612293	0.274682	19.5815	0.0376953	0.0460194	34.5844	DNA ligase 3	LIG3	1.42371	0.612293	1.33706
PB1_HUMAN|Q86U86	PB1_HUMAN|Q86U86_C1047	KB05	-0.612292	0.170599	20.0876	0.00182442	0.00420661	34.5843	Protein polybromo-1	PBRM1	2.73888	0.612292	2.37607
SUCB1_HUMAN|Q9P2R7	SUCB1_HUMAN|Q9P2R7_C270	KB05	-0.612285	0.162075	30.608	0.000684552	0.00172774	34.584	Succinyl-CoA ligase [ADP-forming] subunit beta, mitochondrial	SUCLA2	3.16459	0.612285	2.76252
MON2_HUMAN|Q7Z3U7	MON2_HUMAN|Q7Z3U7_C75	G84	-0.612282	0.212363	30.6175	0.00713908	0.0357131	34.5839	Protein MON2 homolog	MON2	2.14636	0.612282	1.44717
BIG3_HUMAN|Q5TH69	BIG3_HUMAN|Q5TH69_C261	G59	-0.612279	0.183639	21.5816	0.00306471	0.0413895	34.5837	Brefeldin A-inhibited guanine nucleotide-exchange protein 3	ARFGEF3	2.51361	0.612279	1.38311
ST14_HUMAN|Q9Y5Y6	ST14_HUMAN|Q9Y5Y6_C544	G84	-0.612266	0.186843	11.5815	0.00691385	0.0349925	34.5832	Suppressor of tumorigenicity 14 protein	ST14	2.16028	0.612266	1.45602
HTSF1_HUMAN|O43719	HTSF1_HUMAN|O43719_C480	G35	-0.61225	0.158872	30.6299	0.000555587	0.00123355	34.5824	HIV Tat-specific factor 1	HTATSF1	3.25525	0.61225	2.90884
CISD2_HUMAN|Q8N5K1	CISD2_HUMAN|Q8N5K1_C110	KB02	-0.612191	0.14166	30.7094	0.000150715	0.000273379	34.5797	CDGSH iron-sulfur domain-containing protein 2	CISD2	3.82184	0.612191	3.56324
ZMYM3_HUMAN|Q14202	ZMYM3_HUMAN|Q14202_C1197	KB05	-0.612178	0.22858	32.5815	0.0115045	0.0222775	34.5792	Zinc finger MYM-type protein 3	ZMYM3	1.93913	0.612178	1.65213
TIF1A_HUMAN|O15164	TIF1A_HUMAN|O15164_C59	KB02	-0.612138	0.142501	21.2567	0.000312965	0.000532636	34.5773	Transcription intermediary factor 1-alpha	TRIM24	3.5045	0.612138	3.27357
CR021_HUMAN|Q32NC0	CR021_HUMAN|Q32NC0_C175	G84	-0.612125	0.133568	29.6069	7.74518e-05	0.00228552	34.5768	UPF0711 protein C18orf21	C18orf21	4.11097	0.612125	2.64102
SPTB2_HUMAN|Q01082	SPTB2_HUMAN|Q01082_C1389	KB02	-0.612117	0.0875203	30.6304	8.0401e-08	2.90454e-07	34.5764	Spectrin beta chain, non-erythrocytic 1	SPTBN1	7.09474	0.612117	6.53692
HCFC1_HUMAN|P51610	HCFC1_HUMAN|P51610_C1872	KB03	-0.612056	0.125288	30.5962	3.07631e-05	0.000159622	34.5736	Host cell factor 1	HCFC1	4.51197	0.612056	3.79691
ANR50_HUMAN|Q9ULJ7	ANR50_HUMAN|Q9ULJ7_C302	KB02	-0.612044	0.280591	19.6203	0.0415147	0.0966042	34.5731	Ankyrin repeat domain-containing protein 50	ANKRD50	1.3818	0.612044	1.015
CERS4_HUMAN|Q9HA82	CERS4_HUMAN|Q9HA82_C107	G51	-0.612036	0.194559	30.6283	0.00367155	0.00396774	34.5727	Ceramide synthase 4	CERS4	2.43515	0.612036	2.40146
SH319_HUMAN|Q5HYK7	SH319_HUMAN|Q5HYK7_C455	G84	-0.612021	0.141935	30.6789	0.000155072	0.00345606	34.5721	SH3 domain-containing protein 19	SH3D19	3.80947	0.612021	2.46142
TTC3_HUMAN|P53804	TTC3_HUMAN|P53804_C859	KB02	-0.612013	0.340321	11.5815	0.0982154	0.185708	34.5717	E3 ubiquitin-protein ligase TTC3	TTC3	1.00782	0.612013	0.73117
DPOD1_HUMAN|P28340	DPOD1_HUMAN|P28340_C360	G92	-0.612002	0.149565	20.6282	0.000537857	0.000636753	34.5712	DNA polymerase delta catalytic subunit	POLD1	3.26933	0.612002	3.19603
ABD12_HUMAN|Q8N2K0	ABD12_HUMAN|Q8N2K0_C93	G84	-0.61199	0.38329	30.6311	0.120605	0.21168	34.5706	Monoacylglycerol lipase ABHD12	ABHD12	0.918635	0.61199	0.674319
CARF_HUMAN|Q9NXV6	CARF_HUMAN|Q9NXV6_C178	KB02	-0.611985	0.234005	19.5867	0.0167507	0.0215341	34.5704	CDKN2A-interacting protein	CDKN2AIP	1.77597	0.611985	1.66687
BD1L1_HUMAN|Q8NFC6	BD1L1_HUMAN|Q8NFC6_C2164	G35	-0.611982	0.170736	21.3529	0.00171224	0.00331433	34.5703	Biorientation of chromosomes in cell division protein 1-like 1	BOD1L1	2.76644	0.611982	2.4796
INT3_HUMAN|Q68E01	INT3_HUMAN|Q68E01_C528	G35	-0.61189	0.107602	30.5937	3.13919e-06	1.67276e-05	34.5661	Integrator complex subunit 3	INTS3	5.50318	0.61189	4.77657
PDC6I_HUMAN|Q8WUM4	PDC6I_HUMAN|Q8WUM4_C90	KB02	-0.611886	0.236111	11.5815	0.0241761	0.0652427	34.5659	Programmed cell death 6-interacting protein	PDCD6IP	1.61661	0.611886	1.18547
PROD_HUMAN|O43272	PROD_HUMAN|O43272_C218	G35	-0.611862	0.173262	11.5815	0.00435655	0.00760746	34.5649	Proline dehydrogenase 1, mitochondrial	PRODH	2.36086	0.611862	2.11876
VPS39_HUMAN|Q96JC1	VPS39_HUMAN|Q96JC1_C681	G84	-0.611841	0.20998	20.5792	0.00841668	0.0397346	34.5639	Vam6/Vps39-like protein	VPS39	2.07486	0.611841	1.40083
WEE1_HUMAN|P30291	WEE1_HUMAN|P30291_C143	G84	-0.61182	0.205548	21.441	0.00709085	0.0355682	34.5629	Wee1-like protein kinase	WEE1	2.1493	0.61182	1.44894
ANFY1_HUMAN|Q9P2R3	ANFY1_HUMAN|Q9P2R3_C675	KB03	-0.61181	0.148747	30.6715	0.000270664	0.00103188	34.5625	Rabankyrin-5	ANKFY1	3.56757	0.61181	2.98637
CARL1_HUMAN|Q5VZK9	CARL1_HUMAN|Q5VZK9_C1004	KB02	-0.611807	0.141489	28.6898	0.000168023	0.000301677	34.5623	NA	NA	3.77463	0.611807	3.52046
TRAF6_HUMAN|Q9Y4K3	TRAF6_HUMAN|Q9Y4K3_C139	G59	-0.611777	0.19948	21.5815	0.0057295	0.064168	34.561	TNF receptor-associated factor 6	TRAF6	2.24188	0.611777	1.19268
PKP4_HUMAN|Q99569	PKP4_HUMAN|Q99569_C492	KB03	-0.611709	0.16588	11.5815	0.00328856	0.00892213	34.5579	Plakophilin-4	PKP4	2.48299	0.611709	2.04953
SORT_HUMAN|Q99523	SORT_HUMAN|Q99523_C723	KB03	-0.611691	0.143397	21.5816	0.000326842	0.00121421	34.5571	Sortilin	SORT1	3.48566	0.611691	2.9157
LPPRC_HUMAN|P42704	LPPRC_HUMAN|P42704_C500	KB05	-0.611668	0.111924	30.596	5.89454e-06	2.20208e-05	34.5561	Leucine-rich PPR motif-containing protein, mitochondrial	LRPPRC	5.22955	0.611668	4.65717
E2AK1_HUMAN|Q9BQI3	E2AK1_HUMAN|Q9BQI3_C140	KB05	-0.611662	0.134447	11.5815	0.000729249	0.00182876	34.5558	Eukaryotic translation initiation factor 2-alpha kinase 1	EIF2AK1	3.13712	0.611662	2.73784
PTCD1_HUMAN|O75127	PTCD1_HUMAN|O75127_C266	KB05	-0.611649	0.138277	11.5815	0.000904045	0.00222576	34.5552	Pentatricopeptide repeat-containing protein 1, mitochondrial	PTCD1	3.04381	0.611649	2.65252
ESRP2_HUMAN|Q9H6T0	ESRP2_HUMAN|Q9H6T0_C290	G84	-0.611642	0.131935	30.8491	6.14156e-05	7.05776e-05	34.5549	Epithelial splicing regulatory protein 2	ESRP2	4.21172	0.611642	4.15133
LRSM1_HUMAN|Q6UWE0	LRSM1_HUMAN|Q6UWE0_C397	KB02	-0.611616	0.112749	30.66	6.57224e-06	1.5697e-05	34.5537	E3 ubiquitin-protein ligase LRSAM1	LRSAM1	5.18229	0.611616	4.80418
DUS2L_HUMAN|Q9NX74	DUS2L_HUMAN|Q9NX74_C475	G84	-0.611609	0.179499	29.474	0.00191592	0.0162179	34.5533	tRNA-dihydrouridine(20) synthase [NAD(P)+]-like	DUS2	2.71762	0.611609	1.79001
RBM25_HUMAN|P49756	RBM25_HUMAN|P49756_C795	KB05	-0.611601	0.111388	20.5824	2.03598e-05	6.88147e-05	34.553	RNA-binding protein 25	RBM25	4.69123	0.611601	4.16232
LMCD1_HUMAN|Q9NZU5	LMCD1_HUMAN|Q9NZU5_C338	G92	-0.611587	0.177173	32.5816	0.0015616	0.00179955	34.5524	LIM and cysteine-rich domains protein 1	LMCD1	2.80643	0.611587	2.74484
BMF_HUMAN|Q96LC9	BMF_HUMAN|Q96LC9_C139	KB02	-0.611564	0.198427	20.6827	0.00572092	0.0219024	34.5513	Bcl-2-modifying factor	BMF	2.24253	0.611564	1.65951
MYOME_HUMAN|Q5VU43-2	MYOME_HUMAN|Q5VU43-2_C184	KB03	-0.611557	0.134184	30.8526	7.67075e-05	0.000351208	34.551	Myomegalin (isoform 2)	PDE4DIP	4.11516	0.611557	3.45444
TRI33_HUMAN|Q9UPN9	TRI33_HUMAN|Q9UPN9_C276	G51	-0.611525	0.132691	21.5391	0.000143177	0.000162981	34.5496	E3 ubiquitin-protein ligase TRIM33	TRIM33	3.84413	0.611525	3.78786
GCN1_HUMAN|Q92616	GCN1_HUMAN|Q92616_C147	KB05	-0.611518	0.197036	11.5815	0.00948641	0.0187213	34.5492	NA	NA	2.0229	0.611518	1.72766
PRKDC_HUMAN|P78527	PRKDC_HUMAN|P78527_C1629	G84	-0.611507	0.288686	29.7348	0.0426262	0.107941	34.5487	DNA-dependent protein kinase catalytic subunit	PRKDC	1.37032	0.611507	0.966815
MIC19_HUMAN|Q9NX63	MIC19_HUMAN|Q9NX63_C183	KB02	-0.611496	0.133147	21.1418	0.000155232	0.000280703	34.5482	MICOS complex subunit MIC19	CHCHD3	3.80902	0.611496	3.55175
BRAP_HUMAN|Q7Z569	BRAP_HUMAN|Q7Z569_C110	G84	-0.611494	0.145741	29.8997	0.000223562	0.00432864	34.5481	BRCA1-associated protein	BRAP	3.6506	0.611494	2.36365
FCHO2_HUMAN|Q0JRZ9	FCHO2_HUMAN|Q0JRZ9_C86	G84	-0.611492	0.35534	19.761	0.100896	0.188538	34.548	F-BAR domain only protein 2	FCHO2	0.996125	0.611492	0.724602
ZDH13_HUMAN|Q8IUH4	ZDH13_HUMAN|Q8IUH4_C431	KB05	-0.611463	0.303061	11.5815	0.0674095	0.10569	34.5467	Palmitoyltransferase ZDHHC13	ZDHHC13	1.17128	0.611463	0.975967
FOXJ2_HUMAN|Q9P0K8	FOXJ2_HUMAN|Q9P0K8_C499	G84	-0.611444	0.187213	21.5365	0.00360527	0.0240406	34.5459	Forkhead box protein J2	FOXJ2	2.44306	0.611444	1.61905
HS74L_HUMAN|O95757	HS74L_HUMAN|O95757_C589	KB02	-0.611415	0.147199	30.6869	0.000241523	0.00198637	34.5445	Heat shock 70 kDa protein 4L	HSPA4L	3.61704	0.611415	2.70194
DHX9_HUMAN|Q08211	DHX9_HUMAN|Q08211_C469	G51	-0.611407	0.184982	30.7489	0.0024188	0.00263104	34.5442	ATP-dependent RNA helicase A	DHX9	2.6164	0.611407	2.57987
FBP1L_HUMAN|Q5T0N5	FBP1L_HUMAN|Q5T0N5_C247	G35	-0.611397	0.182962	21.5816	0.00301082	0.00545356	34.5437	Formin-binding protein 1-like	FNBP1L	2.52132	0.611397	2.26332
LAP2A_HUMAN|P42166	LAP2A_HUMAN|P42166_C341	KB05	-0.611388	0.101329	29.6016	1.33821e-06	5.73674e-06	34.5433	Lamina-associated polypeptide 2, isoform alpha	TMPO	5.87348	0.611388	5.24133
AKP13_HUMAN|Q12802	AKP13_HUMAN|Q12802_C972	KB02	-0.611375	0.133875	30.5801	7.60337e-05	0.000145624	34.5428	A-kinase anchor protein 13	AKAP13	4.11899	0.611375	3.83677
EPMIP_HUMAN|Q7L775	EPMIP_HUMAN|Q7L775_C337	KB03	-0.611375	0.167964	30.7298	0.000991478	0.00316002	34.5427	EPM2A-interacting protein 1	EPM2AIP1	3.00372	0.611375	2.50031
F208B_HUMAN|Q5VWN6	F208B_HUMAN|Q5VWN6_C1534	KB03	-0.611325	0.139789	11.5815	0.000985241	0.0031416	34.5405	Protein FAM208B	FAM208B	3.00646	0.611325	2.50285
DJC13_HUMAN|O75165	DJC13_HUMAN|O75165_C1456	KB03	-0.611318	0.143255	20.5815	0.0003563	0.00130981	34.5401	DnaJ homolog subfamily C member 13	DNAJC13	3.44818	0.611318	2.88279
MUC5B_HUMAN|Q9HC84	MUC5B_HUMAN|Q9HC84_C1200	KB03	-0.611306	0.106055	31.0771	2.38397e-06	1.77215e-05	34.5396	Mucin-5B	MUC5B	5.6227	0.611306	4.7515
INT4_HUMAN|Q96HW7	INT4_HUMAN|Q96HW7_C666	KB03	-0.611306	0.153837	20.6201	0.000712226	0.00237409	34.5396	Integrator complex subunit 4	INTS4	3.14738	0.611306	2.6245
PGM2L_HUMAN|Q6PCE3	PGM2L_HUMAN|Q6PCE3_C303	KB02	-0.611299	0.106242	30.6105	2.58849e-06	6.68757e-06	34.5393	Glucose 1,6-bisphosphate synthase	PGM2L1	5.58695	0.611299	5.17473
GATA_HUMAN|Q9H0R6	GATA_HUMAN|Q9H0R6_C512	KB03	-0.611279	0.432302	21.0461	0.171982	0.25627	34.5384	Glutamyl-tRNA(Gln) amidotransferase subunit A, mitochondrial	QRSL1	0.764517	0.611279	0.591303
HEAT6_HUMAN|Q6AI08	HEAT6_HUMAN|Q6AI08_C815	KB05	-0.611247	0.192393	11.5815	0.00829467	0.0165969	34.5369	HEAT repeat-containing protein 6	HEATR6	2.0812	0.611247	1.77997
PAXB1_HUMAN|Q9Y5B6	PAXB1_HUMAN|Q9Y5B6_C457	G35	-0.611244	0.229552	20.9889	0.0145652	0.0224606	34.5368	PAX3- and PAX7-binding protein 1	PAXBP1	1.83668	0.611244	1.64858
BBX_HUMAN|Q8WY36	BBX_HUMAN|Q8WY36_C304	KB03	-0.61123	0.163993	11.5815	0.00306378	0.0083921	34.5362	HMG box transcription factor BBX	BBX	2.51374	0.61123	2.07613
Z3H7A_HUMAN|Q8IWR0	Z3H7A_HUMAN|Q8IWR0_C907	KB02	-0.611207	0.080902	20.5817	2.31891e-07	7.523e-07	34.5351	Zinc finger CCCH domain-containing protein 7A	ZC3H7A	6.63472	0.611207	6.12361
RBP2_HUMAN|P49792	RBP2_HUMAN|P49792_C220	KB03	-0.611167	0.161359	20.7043	0.00110001	0.0034607	34.5333	E3 SUMO-protein ligase RanBP2	RANBP2	2.9586	0.611167	2.46084
C170B_HUMAN|Q9Y4F5	C170B_HUMAN|Q9Y4F5_C1414	KB02	-0.611144	0.157636	30.0575	0.000533632	0.00360664	34.5323	Centrosomal protein of 170 kDa protein B	CEP170B	3.27276	0.611144	2.4429
KDM3B_HUMAN|Q7LBC6	KDM3B_HUMAN|Q7LBC6_C295	G84	-0.611117	0.145558	29.6883	0.000224384	0.00433735	34.531	Lysine-specific demethylase 3B	KDM3B	3.64901	0.611117	2.36278
SRP72_HUMAN|O76094	SRP72_HUMAN|O76094_C50	G59	-0.611073	0.187221	30.7108	0.00269753	0.0378792	34.529	Signal recognition particle subunit SRP72	SRP72	2.56903	0.611073	1.4216
OXR1_HUMAN|Q8N573	OXR1_HUMAN|Q8N573_C471	G35	-0.61101	0.124629	30.6192	2.92213e-05	0.000102068	34.5262	Oxidation resistance protein 1	OXR1	4.5343	0.61101	3.99111
HD_HUMAN|P42858	HD_HUMAN|P42858_C684	G59	-0.610992	0.484884	31.9597	0.216765	0.764005	34.5253	Huntingtin	HTT	0.664011	0.610992	0.116904
TM192_HUMAN|Q8IY95	TM192_HUMAN|Q8IY95_C266	KB03	-0.61094	0.141375	32.5816	0.000136768	0.000579414	34.523	Transmembrane protein 192	TMEM192	3.86402	0.61094	3.23701
BRAT1_HUMAN|Q6PJG6	BRAT1_HUMAN|Q6PJG6_C539	KB02	-0.610932	0.175688	11.5815	0.00480381	0.0191361	34.5227	BRCA1-associated ATM activator 1	BRAT1	2.31841	0.610932	1.71815
LARP4_HUMAN|Q71RC2	LARP4_HUMAN|Q71RC2_C623	G84	-0.610918	0.21355	30.6109	0.00754832	0.0369988	34.522	La-related protein 4	LARP4	2.12215	0.610918	1.43181
MAP9_HUMAN|Q49MG5	MAP9_HUMAN|Q49MG5_C108	G84	-0.610916	0.177523	11.5815	0.00512782	0.0294433	34.5219	Microtubule-associated protein 9	MAP9	2.29007	0.610916	1.53101
RABEK_HUMAN|Q7Z6M1	RABEK_HUMAN|Q7Z6M1_C307	G35	-0.610891	0.227526	21.5815	0.0136649	0.0212211	34.5208	Rab9 effector protein with kelch motifs	RABEPK	1.86439	0.610891	1.67323
GMEB1_HUMAN|Q9Y692	GMEB1_HUMAN|Q9Y692_C274	KB05	-0.610879	0.109225	30.6507	4.07322e-06	1.57449e-05	34.5202	Glucocorticoid modulatory element-binding protein 1	GMEB1	5.39006	0.610879	4.80286
SAAL1_HUMAN|Q96ER3	SAAL1_HUMAN|Q96ER3_C366	G84	-0.610861	0.226706	32.5816	0.0110551	0.0465703	34.5194	Protein SAAL1	SAAL1	1.95644	0.610861	1.33189
GTPB6_HUMAN|O43824	GTPB6_HUMAN|O43824_C99	KB05	-0.610852	0.128416	21.3954	0.00010183	0.000299753	34.519	Putative GTP-binding protein 6	GTPBP6	3.99213	0.610852	3.52324
CTBP2_HUMAN|P56545	CTBP2_HUMAN|P56545_C60	G59	-0.610847	0.192895	20.6499	0.00471653	0.0561503	34.5188	C-terminal-binding protein 2	CTBP2	2.32638	0.610847	1.25065
FZD7_HUMAN|O75084	FZD7_HUMAN|O75084_C234	KB02	-0.610844	0.140753	20.5986	0.000299592	0.00051142	34.5186	Frizzled-7	FZD7	3.52347	0.610844	3.29122
KNTC1_HUMAN|P50748	KNTC1_HUMAN|P50748_C967	G35	-0.61084	0.112058	21.5414	1.91108e-05	7.16159e-05	34.5184	Kinetochore-associated protein 1	KNTC1	4.71872	0.61084	4.14499
HECD4_HUMAN|Q9Y4D8	HECD4_HUMAN|Q9Y4D8_C120	KB03	-0.610833	0.145357	21.4666	0.000384823	0.00139969	34.5181	Probable E3 ubiquitin-protein ligase HECTD4	HECTD4	3.41474	0.610833	2.85397
UBTD2_HUMAN|Q8WUN7	UBTD2_HUMAN|Q8WUN7_C152	KB02	-0.610828	0.228698	11.5815	0.0209227	0.0583904	34.5179	Ubiquitin domain-containing protein 2	UBTD2	1.67938	0.610828	1.23366
LDB1_HUMAN|Q86U70	LDB1_HUMAN|Q86U70_C233	KB05	-0.610825	0.213313	11.5815	0.014717	0.0278099	34.5178	LIM domain-binding protein 1	LDB1	1.83218	0.610825	1.5558
STX17_HUMAN|P56962	STX17_HUMAN|P56962_C290	G84	-0.610812	0.202017	30.5977	0.00501996	0.0291397	34.5172	Syntaxin-17	STX17	2.2993	0.610812	1.53551
ABR_HUMAN|Q12979	ABR_HUMAN|Q12979_C158	G35	-0.610798	0.115509	21.4793	2.83731e-05	9.94497e-05	34.5166	Active breakpoint cluster region-related protein	ABR	4.54709	0.610798	4.0024
FLNB_HUMAN|O75369	FLNB_HUMAN|O75369_C1158	G35	-0.610754	0.218546	11.5815	0.0166924	0.0252911	34.5146	Filamin-B	FLNB	1.77748	0.610754	1.59703
RGPA2_HUMAN|Q2PPJ7	RGPA2_HUMAN|Q2PPJ7_C775	KB02	-0.610754	0.0850799	30.5986	4.88368e-08	1.85567e-07	34.5146	Ral GTPase-activating protein subunit alpha-2	RALGAPA2	7.31125	0.610754	6.7315
TF3C4_HUMAN|Q9UKN8	TF3C4_HUMAN|Q9UKN8_C116	KB02	-0.610753	0.19524	29.6024	0.00392862	0.0164846	34.5145	General transcription factor 3C polypeptide 4	GTF3C4	2.40576	0.610753	1.78292
NHSL1_HUMAN|Q5SYE7	NHSL1_HUMAN|Q5SYE7_C524	G84	-0.610713	0.149616	31.7927	0.000280646	0.00495958	34.5127	NHS-like protein 1	NHSL1	3.55184	0.610713	2.30455
PFKAL_HUMAN|P17858	PFKAL_HUMAN|P17858_C170	G35	-0.610701	0.606691	21.5209	0.325307	0.370485	34.5122	ATP-dependent 6-phosphofructokinase, liver type	PFKL	0.487706	0.610701	0.43123
EIF3C_HUMAN|Q99613	EIF3C_HUMAN|Q99613_C443	G92	-0.610675	0.136088	30.6102	9.49954e-05	0.000118047	34.511	Eukaryotic translation initiation factor 3 subunit C	EIF3C	4.0223	0.610675	3.92794
DDX1_HUMAN|Q92499	DDX1_HUMAN|Q92499_C231	KB02	-0.610669	0.186698	11.5815	0.00698998	0.00945077	34.5107	ATP-dependent RNA helicase DDX1	DDX1	2.15552	0.610669	2.02453
DCTN1_HUMAN|Q14203	DCTN1_HUMAN|Q14203_C759	KB03	-0.610656	0.147483	20.5816	0.000481187	0.00169538	34.5101	Dynactin subunit 1	DCTN1	3.31769	0.610656	2.77073
SYIC_HUMAN|P41252	SYIC_HUMAN|P41252_C1001	G35	-0.610654	0.125765	30.6656	3.32976e-05	0.000113296	34.51	Isoleucine--tRNA ligase, cytoplasmic	IARS	4.47759	0.610654	3.94579
RBFA_HUMAN|Q8N0V3	RBFA_HUMAN|Q8N0V3_C136	KB03	-0.610638	0.132124	11.5815	0.0006454	0.00218261	34.5093	Putative ribosome-binding factor A, mitochondrial	RBFA	3.19017	0.610638	2.66102
ATAD1_HUMAN|Q8NBU5	ATAD1_HUMAN|Q8NBU5_C310	KB05	-0.610626	0.127979	30.8073	4.1895e-05	0.000132999	34.5088	ATPase family AAA domain-containing protein 1	ATAD1	4.37784	0.610626	3.87615
SELB_HUMAN|P57772	SELB_HUMAN|P57772_C406	G84	-0.61062	0.325011	19.5921	0.075238	0.155554	34.5085	Selenocysteine-specific elongation factor	EEFSEC	1.12356	0.61062	0.808118
FMN1_HUMAN|Q68DA7	FMN1_HUMAN|Q68DA7_C816	KB02	-0.610612	0.254967	11.5815	0.0345152	0.0843906	34.5081	Formin-1	FMN1	1.46199	0.610612	1.07371
SSBP3_HUMAN|Q9BWW4	SSBP3_HUMAN|Q9BWW4_C80	KB02	-0.610608	0.243209	21.4527	0.0201169	0.0566119	34.5079	Single-stranded DNA-binding protein 3	SSBP3	1.69644	0.610608	1.24709
MCM5_HUMAN|P33992	MCM5_HUMAN|P33992_C355	G84	-0.610607	0.261926	30.7071	0.0264844	0.0799747	34.5079	DNA replication licensing factor MCM5	MCM5	1.57701	0.610607	1.09705
WDFY3_HUMAN|Q8IZQ1	WDFY3_HUMAN|Q8IZQ1_C16	G84	-0.610564	0.368944	20.5106	0.113168	0.203327	34.5059	WD repeat and FYVE domain-containing protein 3	WDFY3	0.946277	0.610564	0.691804
POP1_HUMAN|Q99575	POP1_HUMAN|Q99575_C745	KB03	-0.610514	0.104543	30.5993	2.03074e-06	1.53909e-05	34.5037	Ribonucleases P/MRP protein subunit POP1	POP1	5.69235	0.610514	4.81274
SRPRB_HUMAN|Q9Y5M8	SRPRB_HUMAN|Q9Y5M8_C179	G84	-0.610448	0.360334	30.7394	0.100354	0.187905	34.5007	Signal recognition particle receptor subunit beta	SRPRB	0.998467	0.610448	0.726063
RAD50_HUMAN|Q92878	RAD50_HUMAN|Q92878_C157	KB03	-0.610446	0.104116	20.5828	8.73514e-06	5.36891e-05	34.5006	DNA repair protein RAD50	RAD50	5.05873	0.610446	4.27011
DSCR3_HUMAN|O14972	DSCR3_HUMAN|O14972_C221	KB03	-0.610443	0.339642	11.5815	0.0983856	0.161117	34.5004	Down syndrome critical region protein 3	DSCR3	1.00707	0.610443	0.792859
A7L3B_HUMAN|Q96GX2	A7L3B_HUMAN|Q96GX2_C75	G84	-0.610416	0.219868	30.8666	0.0092594	0.0421263	34.4992	Putative ataxin-7-like protein 3B	ATXN7L3B	2.03342	0.610416	1.37545
UBXN4_HUMAN|Q92575	UBXN4_HUMAN|Q92575_C144	KB03	-0.610396	0.159589	29.6282	0.000625887	0.00212518	34.4983	UBX domain-containing protein 4	UBXN4	3.2035	0.610396	2.67261
PSA_HUMAN|P55786	PSA_HUMAN|P55786_C66	KB05	-0.610389	0.123287	20.5815	7.11055e-05	0.000216021	34.498	Puromycin-sensitive aminopeptidase	NPEPPS	4.1481	0.610389	3.6655
Z3H7A_HUMAN|Q8IWR0	Z3H7A_HUMAN|Q8IWR0_C608	KB05	-0.610376	0.11166	30.6629	5.83234e-06	2.18098e-05	34.4974	Zinc finger CCCH domain-containing protein 7A	ZC3H7A	5.23416	0.610376	4.66135
HELLS_HUMAN|Q9NRZ9	HELLS_HUMAN|Q9NRZ9_C205	KB03	-0.610375	0.199379	29.6097	0.00465395	0.0120555	34.4973	Lymphoid-specific helicase	HELLS	2.33218	0.610375	1.91882
HSP72_HUMAN|P54652	HSP72_HUMAN|P54652_C191	G84	-0.610341	0.378924	30.6716	0.117486	0.208403	34.4958	Heat shock-related 70 kDa protein 2	HSPA2	0.930014	0.610341	0.681096
ERAP1_HUMAN|Q9NZ08	ERAP1_HUMAN|Q9NZ08_C806	KB02	-0.610304	0.164035	20.5777	0.00129969	0.00197785	34.4941	Endoplasmic reticulum aminopeptidase 1	ERAP1	2.88616	0.610304	2.70381
LSMD1_HUMAN|Q9BRA0	LSMD1_HUMAN|Q9BRA0_C16	KB02	-0.610295	0.210907	9.58154	0.0166943	0.0214653	34.4937	N-alpha-acetyltransferase 38, NatC auxiliary subunit	NAA38	1.77743	0.610295	1.66826
KAT5_HUMAN|Q92993	KAT5_HUMAN|Q92993_C192	KB02	-0.610295	0.0982067	18.5816	6.31482e-06	1.5129e-05	34.4937	Histone acetyltransferase KAT5	KAT5	5.19964	0.610295	4.82019
PEPD_HUMAN|P12955	PEPD_HUMAN|P12955_C158	G92	-0.610289	0.197885	20.6322	0.00570607	0.00638194	34.4935	Xaa-Pro dipeptidase	PEPD	2.24366	0.610289	2.19505
IRX2_HUMAN|Q9BZI1	IRX2_HUMAN|Q9BZI1_C256	G35	-0.610283	0.157977	11.5815	0.00240414	0.00447392	34.4932	Iroquois-class homeodomain protein IRX-2	IRX2	2.61904	0.610283	2.34931
TRM2A_HUMAN|Q8IZ69	TRM2A_HUMAN|Q8IZ69_C463	KB03	-0.610275	0.128634	29.5947	4.93637e-05	0.000240148	34.4928	tRNA (uracil-5-)-methyltransferase homolog A	TRMT2A	4.30659	0.610275	3.61952
GREB1_HUMAN|Q4ZG55	GREB1_HUMAN|Q4ZG55_C1757	KB03	-0.610273	0.101422	21.5816	5.07227e-06	3.35342e-05	34.4927	Protein GREB1	GREB1	5.2948	0.610273	4.47451
NELFE_HUMAN|P18615	NELFE_HUMAN|P18615_C297	G51	-0.610252	0.113471	20.9919	2.47169e-05	2.91118e-05	34.4918	Negative elongation factor E	NELFE	4.60701	0.610252	4.53593
TBC9B_HUMAN|Q66K14	TBC9B_HUMAN|Q66K14_C444	G84	-0.610249	0.212169	28.7056	0.00751059	0.0368839	34.4916	TBC1 domain family member 9B	TBC1D9B	2.12433	0.610249	1.43316
ATAD1_HUMAN|Q8NBU5	ATAD1_HUMAN|Q8NBU5_C137	KB02	-0.610246	0.0958356	30.5899	4.59484e-07	1.39731e-06	34.4915	ATPase family AAA domain-containing protein 1	ATAD1	6.33773	0.610246	5.85471
DSRAD_HUMAN|P55265	DSRAD_HUMAN|P55265_C649	KB05	-0.610237	0.100983	30.5944	1.14396e-06	4.97814e-06	34.4911	Double-stranded RNA-specific adenosine deaminase	ADAR	5.94159	0.610237	5.30293
SPRE_HUMAN|P35270	SPRE_HUMAN|P35270_C159	KB02	-0.610222	0.0863077	30.5835	6.57985e-08	2.42418e-07	34.4904	Sepiapterin reductase	SPR	7.18178	0.610222	6.61543
CR3L4_HUMAN|Q8TEY5	CR3L4_HUMAN|Q8TEY5_C58	G84	-0.610216	0.205099	11.5815	0.0119964	0.0488404	34.4901	Cyclic AMP-responsive element-binding protein 3-like protein 4	CREB3L4	1.92095	0.610216	1.31122
PARP1_HUMAN|P09874	PARP1_HUMAN|P09874_C256	KB05	-0.610201	0.118918	20.5816	4.66973e-05	0.000146778	34.4895	Poly [ADP-ribose] polymerase 1	PARP1	4.33071	0.610201	3.83334
VWA8_HUMAN|A3KMH1	VWA8_HUMAN|A3KMH1_C416	KB03	-0.61019	0.221073	18.5815	0.0126326	0.028377	34.489	von Willebrand factor A domain-containing protein 8	VWA8	1.89851	0.61019	1.54703
BAZ2B_HUMAN|Q9UIF8	BAZ2B_HUMAN|Q9UIF8_C212	G84	-0.610177	0.250924	30.0437	0.0212008	0.0693712	34.4884	Bromodomain adjacent to zinc finger domain protein 2B	BAZ2B	1.67365	0.610177	1.15882
AKT2_HUMAN|P31751	AKT2_HUMAN|P31751_C124	KB02	-0.610167	0.184187	29.7343	0.00243461	0.00354579	34.4879	RAC-beta serine/threonine-protein kinase	AKT2	2.61357	0.610167	2.45029
FOXP4_HUMAN|Q8IVH2	FOXP4_HUMAN|Q8IVH2_C447	G59	-0.610159	0.252887	31.1342	0.0219089	0.172416	34.4876	Forkhead box protein P4	FOXP4	1.65938	0.610159	0.763422
HELZ2_HUMAN|Q9BYK8	HELZ2_HUMAN|Q9BYK8_C745	KB02	-0.610158	0.152513	21.0292	0.000647201	0.00103902	34.4875	Helicase with zinc finger domain 2	HELZ2	3.18896	0.610158	2.98338
CLN5_HUMAN|O75503	CLN5_HUMAN|O75503_C231	KB03	-0.610151	0.122017	21.2712	5.77589e-05	0.000274627	34.4872	Ceroid-lipofuscinosis neuronal protein 5	CLN5	4.23838	0.610151	3.56126
NFX1_HUMAN|Q12986	NFX1_HUMAN|Q12986_C661	KB02	-0.610141	0.156125	20.6261	0.000831776	0.00130996	34.4867	Transcriptional repressor NF-X1	NFX1	3.07999	0.610141	2.88274
PRC2B_HUMAN|Q5JSZ5	PRC2B_HUMAN|Q5JSZ5_C1245	KB02	-0.61014	0.162709	20.5816	0.00121257	0.00185471	34.4867	Protein PRRC2B	PRRC2B	2.91629	0.61014	2.73172
DAAF5_HUMAN|Q86Y56	DAAF5_HUMAN|Q86Y56_C365	G59	-0.610138	0.235805	20.6282	0.0173303	0.145943	34.4866	Dynein assembly factor 5, axonemal	DNAAF5	1.76119	0.610138	0.835818
CP131_HUMAN|Q9UPN4	CP131_HUMAN|Q9UPN4_C218	G84	-0.610131	0.136346	29.6525	0.000104379	0.00271571	34.4863	Centrosomal protein of 131 kDa	CEP131	3.98139	0.610131	2.56612
UBE2Z_HUMAN|Q9H832	UBE2Z_HUMAN|Q9H832_C154	KB03	-0.610123	0.113847	30.6468	7.93118e-06	4.93293e-05	34.4859	Ubiquitin-conjugating enzyme E2 Z	UBE2Z	5.10066	0.610123	4.3069
MADD_HUMAN|Q8WXG6	MADD_HUMAN|Q8WXG6_C648	G35	-0.61012	0.303935	31.1476	0.05345	0.0722381	34.4858	MAP kinase-activating death domain protein	MADD	1.27205	0.61012	1.14123
RPP38_HUMAN|P78345	RPP38_HUMAN|P78345_C176	KB03	-0.610104	0.124303	11.5815	0.000400361	0.00144889	34.4851	Ribonuclease P protein subunit p38	RPP38	3.39755	0.610104	2.83897
BMS1_HUMAN|Q14692	BMS1_HUMAN|Q14692_C725	G84	-0.610096	0.488305	11.5815	0.236174	0.336081	34.4847	Ribosome biogenesis protein BMS1 homolog	BMS1	0.626769	0.610096	0.473556
ANO6_HUMAN|Q4KMQ2	ANO6_HUMAN|Q4KMQ2_C250	G59	-0.610025	0.260577	32.5773	0.0255037	0.191155	34.4815	Anoctamin-6	ANO6	1.5934	0.610025	0.718615
SPAT5_HUMAN|Q8NB90	SPAT5_HUMAN|Q8NB90_C27	G84	-0.610022	0.164134	30.6132	0.00080855	0.00960699	34.4813	Spermatogenesis-associated protein 5	SPATA5	3.09229	0.610022	2.01741
YBOX2_HUMAN|Q9Y2T7	YBOX2_HUMAN|Q9Y2T7_C224	KB02	-0.610007	0.122053	20.5885	6.36605e-05	0.000123818	34.4806	Y-box-binding protein 2	YBX2	4.19613	0.610007	3.90722
RFA1_HUMAN|P27694	RFA1_HUMAN|P27694_C486	G35	-0.609995	0.154419	21.1167	0.000725385	0.00155489	34.4801	Replication protein A 70 kDa DNA-binding subunit	RPA1	3.13943	0.609995	2.8083
FZD6_HUMAN|O60353	FZD6_HUMAN|O60353_C129	KB03	-0.609946	0.221194	11.5815	0.0178637	0.0381334	34.4779	Frizzled-6	FZD6	1.74803	0.609946	1.41869
K1C17_HUMAN|Q04695	K1C17_HUMAN|Q04695_C40	KB03	-0.609912	0.130069	29.6228	5.74837e-05	0.000273749	34.4763	Keratin, type I cytoskeletal 17	KRT17	4.24046	0.609912	3.56265
TJAP1_HUMAN|Q5JTD0	TJAP1_HUMAN|Q5JTD0_C350	KB03	-0.609854	0.198312	11.5815	0.00999103	0.0231943	34.4737	Tight junction-associated protein 1	TJAP1	2.00039	0.609854	1.63462
SMUF2_HUMAN|Q9HAU4	SMUF2_HUMAN|Q9HAU4_C293	G35	-0.609833	0.171807	18.6087	0.00219656	0.00412635	34.4728	E3 ubiquitin-protein ligase SMURF2	SMURF2	2.65826	0.609833	2.38443
LRCH1_HUMAN|Q9Y2L9	LRCH1_HUMAN|Q9Y2L9_C292	G84	-0.609803	0.110693	30.2352	5.4009e-06	0.000376	34.4714	Leucine-rich repeat and calponin homology domain-containing protein 1	LRCH1	5.26753	0.609803	3.42481
AP4B1_HUMAN|Q9Y6B7	AP4B1_HUMAN|Q9Y6B7_C337	G84	-0.609792	0.288585	11.5815	0.0570372	0.129817	34.4709	AP-4 complex subunit beta-1	AP4B1	1.24384	0.609792	0.886668
TDRD7_HUMAN|Q8NHU6	TDRD7_HUMAN|Q8NHU6_C333	KB02	-0.609789	0.37849	32.3597	0.116869	0.211153	34.4707	Tudor domain-containing protein 7	TDRD7	0.9323	0.609789	0.675402
PTPRK_HUMAN|Q15262	PTPRK_HUMAN|Q15262_C851	KB02	-0.609782	0.240139	29.9597	0.0165366	0.0488071	34.4704	Receptor-type tyrosine-protein phosphatase kappa	PTPRK	1.78155	0.609782	1.31152
MUC5B_HUMAN|Q9HC84	MUC5B_HUMAN|Q9HC84_C2379	G35	-0.609763	0.188914	30.8548	0.0029544	0.00536743	34.4696	Mucin-5B	MUC5B	2.52953	0.609763	2.27023
INAM1_HUMAN|C9JVW0	INAM1_HUMAN|C9JVW0_C6	KB03	-0.609732	0.168298	19.4676	0.00175522	0.00519048	34.4682	Putative transmembrane protein INAFM1	INAFM1	2.75567	0.609732	2.28479
MATR3_HUMAN|P43243	MATR3_HUMAN|P43243_C552	KB05	-0.609732	0.173276	20.5815	0.0020876	0.00475594	34.4682	Matrin-3	MATR3	2.68035	0.609732	2.32276
OCAD2_HUMAN|Q56VL3	OCAD2_HUMAN|Q56VL3_C134	G59	-0.609731	0.249285	30.1699	0.0204934	0.164384	34.4681	OCIA domain-containing protein 2	OCIAD2	1.68839	0.609731	0.78414
PSA_HUMAN|P55786	PSA_HUMAN|P55786_C66	G35	-0.609675	0.162895	20.6625	0.00122659	0.00247035	34.4656	Puromycin-sensitive aminopeptidase	NPEPPS	2.9113	0.609675	2.60724
GOGA4_HUMAN|Q13439	GOGA4_HUMAN|Q13439_C309	G35	-0.609674	0.141884	30.6506	0.000162	0.000425251	34.4655	Golgin subfamily A member 4	GOLGA4	3.79048	0.609674	3.37136
ICA69_HUMAN|Q05084	ICA69_HUMAN|Q05084_C355	G59	-0.609638	0.237071	11.5815	0.0250703	0.189	34.4639	Islet cell autoantigen 1	ICA1	1.60084	0.609638	0.723538
PSA6_HUMAN|P60900	PSA6_HUMAN|P60900_C161	G35	-0.609587	0.161632	31.1574	0.00068262	0.00147499	34.4616	Proteasome subunit alpha type-6	PSMA6	3.16582	0.609587	2.83121
IRF5_HUMAN|Q13568	IRF5_HUMAN|Q13568_C272	KB02	-0.609571	0.108222	20.5813	1.47267e-05	3.26033e-05	34.4609	Interferon regulatory factor 5	IRF5	4.83189	0.609571	4.48674
PDIA3_HUMAN|P30101	PDIA3_HUMAN|P30101_C406	KB02	-0.609571	0.427737	30.8777	0.164157	0.272033	34.4608	Protein disulfide-isomerase A3	PDIA3	0.784741	0.609571	0.565379
EIF3E_HUMAN|P60228	EIF3E_HUMAN|P60228_C350	KB03	-0.609555	0.530652	21.066	0.26356	0.360831	34.4601	Eukaryotic translation initiation factor 3 subunit E	EIF3E	0.579121	0.609555	0.442696
SRBP1_HUMAN|P36956	SRBP1_HUMAN|P36956_C945	G84	-0.609544	0.309674	11.5815	0.0734317	0.152925	34.4596	Sterol regulatory element-binding protein 1	SREBF1	1.13412	0.609544	0.815522
PTN23_HUMAN|Q9H3S7	PTN23_HUMAN|Q9H3S7_C1445	KB03	-0.609539	0.175503	29.7609	0.00159759	0.00477005	34.4594	Tyrosine-protein phosphatase non-receptor type 23	PTPN23	2.79654	0.609539	2.32148
CLAP1_HUMAN|Q7Z460	CLAP1_HUMAN|Q7Z460_C835	G84	-0.609537	0.280411	19.1584	0.0424626	0.10776	34.4593	CLIP-associating protein 1	CLASP1	1.37199	0.609537	0.967541
NPM3_HUMAN|O75607	NPM3_HUMAN|O75607_C105	G84	-0.609527	0.160526	30.6614	0.00064814	0.00840348	34.4588	Nucleoplasmin-3	NPM3	3.18833	0.609527	2.07554
TPPC8_HUMAN|Q9Y2L5	TPPC8_HUMAN|Q9Y2L5_C1074	G35	-0.609514	0.139838	31.2997	0.000131412	0.000355923	34.4582	Trafficking protein particle complex subunit 8	TRAPPC8	3.88137	0.609514	3.44864
TSN_HUMAN|Q15631	TSN_HUMAN|Q15631_C225	KB05	-0.609502	0.101197	30.6403	1.2034e-06	5.21156e-06	34.4577	Translin	TSN	5.91959	0.609502	5.28303
MGLL_HUMAN|Q99685	MGLL_HUMAN|Q99685_C201	G84	-0.609492	0.119572	20.6273	5.02105e-05	0.00168817	34.4573	Monoglyceride lipase	MGLL	4.29921	0.609492	2.77258
TCPG_HUMAN|P49368	TCPG_HUMAN|P49368_C475	KB03	-0.609484	0.201925	30.7449	0.00507223	0.012992	34.4569	T-complex protein 1 subunit gamma	CCT3	2.2948	0.609484	1.88632
DHRS1_HUMAN|Q96LJ7	DHRS1_HUMAN|Q96LJ7_C130	KB05	-0.609462	0.157069	30.7628	0.000513867	0.0013268	34.4559	Dehydrogenase/reductase SDR family member 1	DHRS1	3.28915	0.609462	2.87719
SRRM2_HUMAN|Q9UQ35	SRRM2_HUMAN|Q9UQ35_C70	KB03	-0.60946	0.128925	11.5815	0.000540574	0.00187454	34.4558	Serine/arginine repetitive matrix protein 2	SRRM2	3.26714	0.60946	2.72711
RN219_HUMAN|Q5W0B1	RN219_HUMAN|Q5W0B1_C432	KB03	-0.609409	0.146762	20.7566	0.00046084	0.0016329	34.4535	RING finger protein 219	RNF219	3.33645	0.609409	2.78704
SYVC_HUMAN|P26640	SYVC_HUMAN|P26640_C41	KB02	-0.609405	0.0949767	30.6018	4.00227e-07	1.23764e-06	34.4533	Valine--tRNA ligase	VARS	6.39769	0.609405	5.90741
KCTD3_HUMAN|Q9Y597	KCTD3_HUMAN|Q9Y597_C599	G35	-0.609375	0.171052	19.6012	0.00199962	0.00379588	34.4519	BTB/POZ domain-containing protein KCTD3	KCTD3	2.69905	0.609375	2.42069
LRBA_HUMAN|P50851	LRBA_HUMAN|P50851_C2675	KB02	-0.60937	0.197535	29.6192	0.00438443	0.0178656	34.4517	Lipopolysaccharide-responsive and beige-like anchor protein	LRBA	2.35809	0.60937	1.74798
TRIPB_HUMAN|Q15643	TRIPB_HUMAN|Q15643_C212	G35	-0.609362	0.437104	30.7654	0.173278	0.209262	34.4514	Thyroid receptor-interacting protein 11	TRIP11	0.761256	0.609362	0.679309
GPTC2_HUMAN|Q9NW75	GPTC2_HUMAN|Q9NW75_C296	KB05	-0.609358	0.182494	11.5815	0.0061743	0.0127042	34.4512	G patch domain-containing protein 2	GPATCH2	2.20941	0.609358	1.89605
UB2Q1_HUMAN|Q7Z7E8	UB2Q1_HUMAN|Q7Z7E8_C157	KB02	-0.609354	0.144295	20.6618	0.000392915	0.000657639	34.451	Ubiquitin-conjugating enzyme E2 Q1	UBE2Q1	3.4057	0.609354	3.18201
CUL4A_HUMAN|Q13619	CUL4A_HUMAN|Q13619_C379	KB03	-0.609348	0.219916	20.7834	0.0115244	0.026274	34.4507	Cullin-4A	CUL4A	1.93838	0.609348	1.58047
MAOX_HUMAN|P48163	MAOX_HUMAN|P48163_C556	G35	-0.609335	0.125324	30.7066	3.25836e-05	0.000111305	34.4501	NADP-dependent malic enzyme	ME1	4.487	0.609335	3.95348
NSN5B_HUMAN|Q3KNT7-3	NSN5B_HUMAN|Q3KNT7-3_C149	G84	-0.609325	0.15473	11.5815	0.00210522	0.0172396	34.4497	Putative NOL1/NOP2/Sun domain family member 5B (isoform 3)	NSUN5P1	2.6767	0.609325	1.76347
SUCB1_HUMAN|Q9P2R7	SUCB1_HUMAN|Q9P2R7_C152	KB03	-0.60932	0.185481	11.5815	0.00681164	0.0167141	34.4495	Succinyl-CoA ligase [ADP-forming] subunit beta, mitochondrial	SUCLA2	2.16675	0.60932	1.77692
FYCO1_HUMAN|Q9BQS8	FYCO1_HUMAN|Q9BQS8_C293	KB03	-0.609313	0.120963	20.5923	5.80506e-05	0.000275581	34.4491	FYVE and coiled-coil domain-containing protein 1	FYCO1	4.23619	0.609313	3.55975
ICLN_HUMAN|P54105	ICLN_HUMAN|P54105_C73	KB02	-0.609313	0.149162	19.5815	0.000598497	0.000967717	34.4491	Methylosome subunit pICln	CLNS1A	3.22294	0.609313	3.01425
RA54B_HUMAN|Q9Y620	RA54B_HUMAN|Q9Y620_C851	KB03	-0.609304	0.137282	20.5816	0.000237668	0.000924741	34.4487	DNA repair and recombination protein RAD54B	RAD54B	3.62403	0.609304	3.03398
PHAX_HUMAN|Q9H814	PHAX_HUMAN|Q9H814_C87	G84	-0.609298	0.26156	11.5815	0.0388193	0.101612	34.4485	Phosphorylated adapter RNA export protein	PHAX	1.41095	0.609298	0.993056
CMTD1_HUMAN|Q86VU5	CMTD1_HUMAN|Q86VU5_C191	G84	-0.609291	0.240086	29.3754	0.0167103	0.0602648	34.4481	Catechol O-methyltransferase domain-containing protein 1	COMTD1	1.77701	0.609291	1.21994
ADRO_HUMAN|P22570	ADRO_HUMAN|P22570_C42	KB05	-0.609272	0.138562	11.5815	0.000945631	0.00231581	34.4473	NADPH:adrenodoxin oxidoreductase, mitochondrial	FDXR	3.02428	0.609272	2.6353
PLPHP_HUMAN|O94903	PLPHP_HUMAN|O94903_C15	KB02	-0.609258	0.2354	11.5815	0.0243233	0.0655522	34.4466	NA	NA	1.61398	0.609258	1.18341
FHL1_HUMAN|Q13642-1	FHL1_HUMAN|Q13642-1_C255	G84	-0.609221	0.118102	30.9392	1.37085e-05	1.61514e-05	34.4449	Four and a half LIM domains protein 1 (isoform 1)	FHL1	4.86301	0.609221	4.79179
UBXN4_HUMAN|Q92575	UBXN4_HUMAN|Q92575_C155	G35	-0.609178	0.160147	32.551	0.000594027	0.00130809	34.443	UBX domain-containing protein 4	UBXN4	3.22619	0.609178	2.88336
LRC58_HUMAN|Q96CX6	LRC58_HUMAN|Q96CX6_C119	KB03	-0.609169	0.173024	21.1949	0.00200919	0.00583537	34.4426	Leucine-rich repeat-containing protein 58	LRRC58	2.69698	0.609169	2.23393
PDK3_HUMAN|Q15120	PDK3_HUMAN|Q15120_C191	G59	-0.609166	0.233143	20.7803	0.0163373	0.140111	34.4425	[Pyruvate dehydrogenase (acetyl-transferring)] kinase isozyme 3, mitochondrial	PDK3	1.78682	0.609166	0.853528
ERO1A_HUMAN|Q96HE7	ERO1A_HUMAN|Q96HE7_C37	G51	-0.609159	0.272499	30.8418	0.0327672	0.0344185	34.4421	ERO1-like protein alpha	ERO1L	1.48456	0.609159	1.46321
RM35_HUMAN|Q9NZE8	RM35_HUMAN|Q9NZE8_C150	KB02	-0.609104	0.172875	11.5815	0.00442042	0.017994	34.4396	39S ribosomal protein L35, mitochondrial	MRPL35	2.35454	0.609104	1.74487
PRS8_HUMAN|P62195	PRS8_HUMAN|P62195_C112	G84	-0.609084	0.209248	31.6726	0.00654777	0.0338174	34.4387	26S protease regulatory subunit 8	PSMC5	2.18391	0.609084	1.47086
IMA4_HUMAN|O00505	IMA4_HUMAN|O00505_C228	G51	-0.609084	0.195868	11.5815	0.00938144	0.0100279	34.4387	Importin subunit alpha-4	KPNA3	2.02773	0.609084	1.99879
P4R3A_HUMAN|Q6IN85	P4R3A_HUMAN|Q6IN85_C98	G92	-0.609073	0.0971572	30.6069	6.04467e-07	8.91997e-07	34.4382	Serine/threonine-protein phosphatase 4 regulatory subunit 3A	SMEK1	6.21863	0.609073	6.04964
SMC1A_HUMAN|Q14683	SMC1A_HUMAN|Q14683_C1210	G35	-0.609061	0.164715	31.6087	0.000822723	0.00173767	34.4377	Structural maintenance of chromosomes protein 1A	SMC1A	3.08475	0.609061	2.76003
K1324_HUMAN|Q6UXG2	K1324_HUMAN|Q6UXG2_C961	KB03	-0.609057	0.140922	11.5815	0.00107612	0.00339614	34.4375	UPF0577 protein KIAA1324	KIAA1324	2.96814	0.609057	2.46901
SFR19_HUMAN|Q9H7N4	SFR19_HUMAN|Q9H7N4_C950	KB02	-0.609024	0.145405	30.5941	0.000220169	0.000386086	34.436	Splicing factor, arginine/serine-rich 19	SCAF1	3.65724	0.609024	3.41332
SLK_HUMAN|Q9H2G2	SLK_HUMAN|Q9H2G2_C204	G35	-0.609024	0.24197	11.5815	0.0276818	0.0397482	34.436	STE20-like serine/threonine-protein kinase	SLK	1.55781	0.609024	1.40068
SETD2_HUMAN|Q9BYW2	SETD2_HUMAN|Q9BYW2_C1533	KB02	-0.608986	0.213694	11.5815	0.0150907	0.0194991	34.4342	Histone-lysine N-methyltransferase SETD2	SETD2	1.82129	0.608986	1.70998
SYVC_HUMAN|P26640	SYVC_HUMAN|P26640_C112	KB02	-0.608968	0.114352	20.5816	2.97838e-05	6.19102e-05	34.4334	Valine--tRNA ligase	VARS	4.52602	0.608968	4.20824
SC5A3_HUMAN|P53794	SC5A3_HUMAN|P53794_C496	KB05	-0.608965	0.150354	11.5815	0.00172728	0.00400321	34.4333	Sodium/myo-inositol cotransporter	SLC5A3	2.76264	0.608965	2.39759
STK10_HUMAN|O94804	STK10_HUMAN|O94804_C947	KB02	-0.608965	0.134968	30.6192	8.85748e-05	0.000167349	34.4333	Serine/threonine-protein kinase 10	STK10	4.05269	0.608965	3.77638
SSRP1_HUMAN|Q08945	SSRP1_HUMAN|Q08945_C139	KB02	-0.608905	0.134898	30.6487	8.79435e-05	0.000915612	34.4306	FACT complex subunit SSRP1	SSRP1	4.0558	0.608905	3.03829
BTF3_HUMAN|P20290	BTF3_HUMAN|P20290_C22	G84	-0.608881	0.239287	28.6898	0.0165905	0.0600592	34.4295	Transcription factor BTF3	BTF3	1.78014	0.608881	1.22142
PSA5_HUMAN|P28066	PSA5_HUMAN|P28066_C165	KB05	-0.608854	0.144396	30.6483	0.00020298	0.00056605	34.4283	Proteasome subunit alpha type-5	PSMA5	3.69255	0.608854	3.24714
PCID2_HUMAN|Q5JVF3	PCID2_HUMAN|Q5JVF3_C25	KB02	-0.608841	0.222145	20.7709	0.0123264	0.0392435	34.4277	PCI domain-containing protein 2	PCID2	1.90916	0.608841	1.40623
GGNB2_HUMAN|Q9H3C7	GGNB2_HUMAN|Q9H3C7_C544	G35	-0.608832	0.125477	11.5815	0.000439163	0.00100551	34.4273	Gametogenetin-binding protein 2	GGNBP2	3.35737	0.608832	2.99761
ABCF2_HUMAN|Q9UG63	ABCF2_HUMAN|Q9UG63_C586	KB03	-0.608818	0.157625	20.8359	0.000912752	0.00294952	34.4266	ATP-binding cassette sub-family F member 2	ABCF2	3.03965	0.608818	2.53025
CELR1_HUMAN|Q9NYQ6	CELR1_HUMAN|Q9NYQ6_C2976	KB02	-0.608816	0.143607	20.631	0.000378905	0.00277986	34.4265	Cadherin EGF LAG seven-pass G-type receptor 1	CELSR1	3.42147	0.608816	2.55598
DYL1_HUMAN|P63167	DYL1_HUMAN|P63167_C24	KB02	-0.608802	0.104518	30.6452	2.10747e-06	5.54046e-06	34.4259	Dynein light chain 1, cytoplasmic	DYNLL1	5.67624	0.608802	5.25645
LAP2A_HUMAN|P42166	LAP2A_HUMAN|P42166_C341	G84	-0.608798	0.135072	29.6271	9.55383e-05	0.00257777	34.4257	Lamina-associated polypeptide 2, isoform alpha	TMPO	4.01982	0.608798	2.58876
FOXA1_HUMAN|P55317	FOXA1_HUMAN|P55317_C227	G92	-0.608797	0.168141	30.6381	0.00104733	0.00121784	34.4257	Hepatocyte nuclear factor 3-alpha	FOXA1	2.97992	0.608797	2.91441
ERLN1_HUMAN|O75477	ERLN1_HUMAN|O75477_C76	KB03	-0.608787	0.121229	20.5816	6.02607e-05	0.000285177	34.4252	Erlin-1	ERLIN1	4.21997	0.608787	3.54488
IREB2_HUMAN|P48200	IREB2_HUMAN|P48200_C178	G84	-0.60876	0.231066	30.7144	0.0130778	0.0515679	34.424	Iron-responsive element-binding protein 2	IREB2	1.88347	0.60876	1.28762
GBF1_HUMAN|Q92538	GBF1_HUMAN|Q92538_C1173	G84	-0.608731	0.357239	11.5815	0.115037	0.205183	34.4227	Golgi-specific brefeldin A-resistance guanine nucleotide exchange factor 1	GBF1	0.939162	0.608731	0.687858
STXB2_HUMAN|Q15833	STXB2_HUMAN|Q15833_C365	KB03	-0.608728	0.103016	30.6791	1.65307e-06	1.29037e-05	34.4226	Syntaxin-binding protein 2	STXBP2	5.78171	0.608728	4.88929
LAT1_HUMAN|Q01650	LAT1_HUMAN|Q01650_C496	KB02	-0.608695	0.166058	21.5816	0.00139193	0.00741369	34.421	Large neutral amino acids transporter small subunit 1	SLC7A5	2.85638	0.608695	2.12997
MTCH2_HUMAN|Q9Y6C9	MTCH2_HUMAN|Q9Y6C9_C163	G84	-0.608669	0.251578	9.58154	0.0370961	0.0989909	34.4199	Mitochondrial carrier homolog 2	MTCH2	1.43067	0.608669	1.0044
GANP_HUMAN|O60318	GANP_HUMAN|O60318_C1428	KB02	-0.608652	0.168777	11.5815	0.00380656	0.0160841	34.4191	Germinal-center associated nuclear protein	MCM3AP	2.41947	0.608652	1.7936
CAND1_HUMAN|Q86VP6	CAND1_HUMAN|Q86VP6_C1134	G35	-0.608642	0.155156	30.5925	0.000460237	0.00104762	34.4186	Cullin-associated NEDD8-dissociated protein 1	CAND1	3.33702	0.608642	2.9798
ANR17_HUMAN|O75179	ANR17_HUMAN|O75179_C644	KB03	-0.608589	0.524371	20.6628	0.259035	0.355861	34.4162	Ankyrin repeat domain-containing protein 17	ANKRD17	0.586642	0.608589	0.448719
NSN5B_HUMAN|Q3KNT7-3	NSN5B_HUMAN|Q3KNT7-3_C149	KB02	-0.608532	0.15473	11.5815	0.0021244	0.00312617	34.4136	Putative NOL1/NOP2/Sun domain family member 5B (isoform 3)	NSUN5P1	2.67276	0.608532	2.50499
KDM3A_HUMAN|Q9Y4C1	KDM3A_HUMAN|Q9Y4C1_C953	KB02	-0.608507	0.130469	11.5815	0.000601039	0.000971613	34.4125	Lysine-specific demethylase 3A	KDM3A	3.2211	0.608507	3.01251
UBP35_HUMAN|Q9P2H5	UBP35_HUMAN|Q9P2H5_C753	KB02	-0.608506	0.213953	20.3749	0.00990707	0.0331368	34.4124	Ubiquitin carboxyl-terminal hydrolase 35	USP35	2.00405	0.608506	1.47969
ZN638_HUMAN|Q14966	ZN638_HUMAN|Q14966_C879	G35	-0.608487	0.134056	20.0624	0.000198366	0.000506555	34.4116	Zinc finger protein 638	ZNF638	3.70253	0.608487	3.29537
PP6R1_HUMAN|Q9UPN7	PP6R1_HUMAN|Q9UPN7_C172	G84	-0.608485	0.205973	29.8723	0.00606055	0.0322781	34.4115	Serine/threonine-protein phosphatase 6 regulatory subunit 1	PPP6R1	2.21749	0.608485	1.49109
ARI1A_HUMAN|O14497	ARI1A_HUMAN|O14497_C2043	KB02	-0.608469	0.183825	29.663	0.00245649	0.0114435	34.4107	AT-rich interactive domain-containing protein 1A	ARID1A	2.60968	0.608469	1.94144
RABEK_HUMAN|Q7Z6M1	RABEK_HUMAN|Q7Z6M1_C307	KB02	-0.608449	0.227526	21.5815	0.0139956	0.0431274	34.4099	Rab9 effector protein with kelch motifs	RABEPK	1.85401	0.608449	1.36525
PEPL_HUMAN|O60437	PEPL_HUMAN|O60437_C682	G84	-0.608431	0.216881	31.6932	0.00851626	0.0399942	34.409	Periplakin	PPL	2.06975	0.608431	1.398
FBX38_HUMAN|Q6PIJ6	FBX38_HUMAN|Q6PIJ6_C791	KB02	-0.60842	0.282198	28.6127	0.039631	0.0932613	34.4085	F-box only protein 38	FBXO38	1.40196	0.60842	1.0303
DGLB_HUMAN|Q8NCG7	DGLB_HUMAN|Q8NCG7_C658	KB02	-0.608406	0.172587	20.7853	0.00203327	0.00300092	34.4079	Sn1-specific diacylglycerol lipase beta	DAGLB	2.6918	0.608406	2.52275
ANKL2_HUMAN|Q86XL3	ANKL2_HUMAN|Q86XL3_C367	G92	-0.608393	0.271554	11.5815	0.0455186	0.0487273	34.4073	Ankyrin repeat and LEM domain-containing protein 2	ANKLE2	1.34181	0.608393	1.31223
ARP3B_HUMAN|Q9P1U1	ARP3B_HUMAN|Q9P1U1_C34	KB02	-0.608378	0.287351	11.5815	0.0566218	0.0673428	34.4066	Actin-related protein 3B	ACTR3B	1.24702	0.608378	1.17171
CP250_HUMAN|Q9BV73	CP250_HUMAN|Q9BV73_C110	KB05	-0.608374	0.191765	11.5815	0.00836406	0.016727	34.4064	Centrosome-associated protein CEP250	CEP250	2.07758	0.608374	1.77658
KCTD3_HUMAN|Q9Y597	KCTD3_HUMAN|Q9Y597_C704	G84	-0.608372	0.148263	28.5944	0.00030841	0.00526464	34.4064	BTB/POZ domain-containing protein KCTD3	KCTD3	3.51087	0.608372	2.27863
UVRAG_HUMAN|Q9P2Y5	UVRAG_HUMAN|Q9P2Y5_C134	KB03	-0.608348	0.14383	11.5815	0.00126253	0.00389422	34.4052	UV radiation resistance-associated gene protein	UVRAG	2.89876	0.608348	2.40958
GET4_HUMAN|Q7L5D6	GET4_HUMAN|Q7L5D6_C160	G84	-0.608261	0.166017	29.6996	0.000963284	0.010595	34.4013	Golgi to ER traffic protein 4 homolog	GET4	3.01625	0.608261	1.9749
NOTC2_HUMAN|Q04721	NOTC2_HUMAN|Q04721_C1229	G84	-0.60826	0.180417	21.5816	0.00280625	0.0204947	34.4012	Neurogenic locus notch homolog protein 2	NOTCH2	2.55187	0.60826	1.68836
M3K2_HUMAN|Q9Y2U5	M3K2_HUMAN|Q9Y2U5_C405	KB03	-0.608254	0.127503	11.5815	0.000502933	0.00176558	34.401	Mitogen-activated protein kinase kinase kinase 2	MAP3K2	3.29849	0.608254	2.75311
CAN2_HUMAN|P17655	CAN2_HUMAN|P17655_C82	KB02	-0.608249	0.166915	31.1701	0.000966222	0.0056607	34.4008	Calpain-2 catalytic subunit	CAPN2	3.01492	0.608249	2.24713
RN146_HUMAN|Q9NTX7	RN146_HUMAN|Q9NTX7_C185	KB02	-0.608249	0.163617	20.5816	0.00130875	0.00199082	34.4007	E3 ubiquitin-protein ligase RNF146	RNF146	2.88314	0.608249	2.70097
ZMYM3_HUMAN|Q14202	ZMYM3_HUMAN|Q14202_C1017	KB05	-0.608243	0.274525	20.5816	0.0381366	0.0644281	34.4005	Zinc finger MYM-type protein 3	ZMYM3	1.41866	0.608243	1.19092
WDR46_HUMAN|O15213	WDR46_HUMAN|O15213_C172	KB02	-0.608242	0.119356	30.8674	1.64914e-05	3.61068e-05	34.4004	WD repeat-containing protein 46	WDR46	4.78274	0.608242	4.44241
SYAC_HUMAN|P49588	SYAC_HUMAN|P49588_C947	G92	-0.60824	0.126696	30.6171	3.90504e-05	4.9776e-05	34.4004	Alanine--tRNA ligase, cytoplasmic	AARS	4.40838	0.60824	4.30298
TF2H3_HUMAN|Q13889	TF2H3_HUMAN|Q13889_C255	KB02	-0.608203	0.145746	11.5815	0.00139314	0.00741496	34.3987	General transcription factor IIH subunit 3	GTF2H3	2.85601	0.608203	2.12989
PYRD2_HUMAN|Q8N2H3	PYRD2_HUMAN|Q8N2H3_C134	G84	-0.608188	0.139148	20.6302	0.000277525	0.0049519	34.398	Pyridine nucleotide-disulfide oxidoreductase domain-containing protein 2	PYROXD2	3.5567	0.608188	2.30523
SPTN2_HUMAN|O15020	SPTN2_HUMAN|O15020_C2030	KB03	-0.608172	0.184459	30.6801	0.00247541	0.00697767	34.3972	Spectrin beta chain, non-erythrocytic 2	SPTBN2	2.60635	0.608172	2.15629
IFT81_HUMAN|Q8WYA0	IFT81_HUMAN|Q8WYA0_C648	G92	-0.608167	0.111749	11.5815	0.00016947	0.000206752	34.397	Intraflagellar transport protein 81 homolog	IFT81	3.77091	0.608167	3.68455
SORCN_HUMAN|P30626	SORCN_HUMAN|P30626_C194	KB02	-0.608128	0.134767	32.5816	7.88075e-05	0.000150504	34.3952	Sorcin	SRI	4.10343	0.608128	3.82245
KIF4A_HUMAN|O95239	KIF4A_HUMAN|O95239_C1224	G35	-0.608113	0.263595	29.6652	0.0282212	0.0404699	34.3946	Chromosome-associated kinesin KIF4A	KIF4A	1.54942	0.608113	1.39287
VPS39_HUMAN|Q96JC1	VPS39_HUMAN|Q96JC1_C59	G35	-0.608113	0.175684	21.2096	0.00231013	0.00431824	34.3946	Vam6/Vps39-like protein	VPS39	2.63636	0.608113	2.36469
VAC14_HUMAN|Q08AM6	VAC14_HUMAN|Q08AM6_C324	KB03	-0.608112	0.136669	29.8784	0.000110463	0.000480912	34.3946	Protein VAC14 homolog	VAC14	3.95678	0.608112	3.31793
SEP10_HUMAN|Q9P0V9	SEP10_HUMAN|Q9P0V9_C304	KB02	-0.608094	0.237687	19.5918	0.0189249	0.0540623	34.3937	Septin-10	2023-09-10	1.72297	0.608094	1.26711
MED12_HUMAN|Q93074	MED12_HUMAN|Q93074_C1301	KB03	-0.608063	0.195441	29.6232	0.00410013	0.010791	34.3923	Mediator of RNA polymerase II transcription subunit 12	MED12	2.3872	0.608063	1.96694
MDN1_HUMAN|Q9NU22	MDN1_HUMAN|Q9NU22_C4192	KB03	-0.608056	0.174061	20.6879	0.00220304	0.00629796	34.392	Midasin	MDN1	2.65698	0.608056	2.2008
AURKA_HUMAN|O14965	AURKA_HUMAN|O14965_C49	G84	-0.608025	0.137975	20.6047	0.000255508	0.00471234	34.3906	Aurora kinase A	AURKA	3.5926	0.608025	2.32676
TBL2_HUMAN|Q9Y4P3	TBL2_HUMAN|Q9Y4P3_C247	KB03	-0.607999	0.190723	21.5795	0.00432279	0.0113061	34.3894	Transducin beta-like protein 2	TBL2	2.36424	0.607999	1.94669
MYO19_HUMAN|Q96H55	MYO19_HUMAN|Q96H55_C937	KB05	-0.607994	0.161916	20.5815	0.00119802	0.00287302	34.3892	Unconventional myosin-XIX	MYO19	2.92154	0.607994	2.54166
RN169_HUMAN|Q8NCN4	RN169_HUMAN|Q8NCN4_C293	G84	-0.607993	0.242973	30.6099	0.0178983	0.0626494	34.3891	E3 ubiquitin-protein ligase RNF169	RNF169	1.74719	0.607993	1.20308
ZN318_HUMAN|Q5VUA4	ZN318_HUMAN|Q5VUA4_C158	G84	-0.607959	0.35245	31.4827	0.0943424	0.180301	34.3876	Zinc finger protein 318	ZNF318	1.02529	0.607959	0.744002
DEOC_HUMAN|Q9Y315	DEOC_HUMAN|Q9Y315_C118	G84	-0.607959	0.181071	21.5806	0.00289975	0.0209415	34.3876	Deoxyribose-phosphate aldolase	DERA	2.53764	0.607959	1.67899
RBP2_HUMAN|P49792	RBP2_HUMAN|P49792_C1499	G51	-0.607939	0.255769	20.8679	0.0271081	0.0285464	34.3867	E3 SUMO-protein ligase RanBP2	RANBP2	1.5669	0.607939	1.54445
SPTN2_HUMAN|O15020	SPTN2_HUMAN|O15020_C627	G84	-0.607935	0.177563	31.0465	0.00175443	0.00192131	34.3865	Spectrin beta chain, non-erythrocytic 2	SPTBN2	2.75587	0.607935	2.7164
TAXB1_HUMAN|Q86VP1	TAXB1_HUMAN|Q86VP1_C525	G84	-0.607919	0.175433	30.6437	0.00158891	0.0144352	34.3858	Tax1-binding protein 1	TAX1BP1	2.7989	0.607919	1.84058
KS6A5_HUMAN|O75582	KS6A5_HUMAN|O75582_C440	G59	-0.607915	0.168123	21.579	0.00156808	0.0253704	34.3856	Ribosomal protein S6 kinase alpha-5	RPS6KA5	2.80463	0.607915	1.59567
PDCD4_HUMAN|Q53EL6	PDCD4_HUMAN|Q53EL6_C275	G84	-0.607912	0.195457	30.6207	0.00402332	0.0254786	34.3854	Programmed cell death protein 4	PDCD4	2.39542	0.607912	1.59382
BSDC1_HUMAN|Q9NW68	BSDC1_HUMAN|Q9NW68_C99	KB05	-0.607868	0.179145	20.843	0.00276321	0.00613122	34.3834	BSD domain-containing protein 1	BSDC1	2.55859	0.607868	2.21245
CISD2_HUMAN|Q8N5K1	CISD2_HUMAN|Q8N5K1_C110	G59	-0.607856	0.188597	30.8652	0.00298988	0.0406143	34.3829	CDGSH iron-sulfur domain-containing protein 2	CISD2	2.52435	0.607856	1.39132
SF3A1_HUMAN|Q15459	SF3A1_HUMAN|Q15459_C244	KB02	-0.607853	0.0802582	29.5916	2.08951e-08	8.71142e-08	34.3828	Splicing factor 3A subunit 1	SF3A1	7.67996	0.607853	7.05991
MUC5A_HUMAN|P98088	MUC5A_HUMAN|P98088_C1616	KB03	-0.607838	0.113954	30.8368	8.3674e-06	5.17233e-05	34.3821	Mucin-5AC	MUC5AC	5.07741	0.607838	4.28631
KDM3B_HUMAN|Q7LBC6	KDM3B_HUMAN|Q7LBC6_C937	KB05	-0.607807	0.0917755	30.6269	2.24259e-07	1.10944e-06	34.3807	Lysine-specific demethylase 3B	KDM3B	6.64925	0.607807	5.9549
HNRPQ_HUMAN|O60506	HNRPQ_HUMAN|O60506_C289	KB02	-0.607794	0.212048	32.301	0.00725126	0.0262024	34.38	Heterogeneous nuclear ribonucleoprotein Q	SYNCRIP	2.13959	0.607794	1.58166
DIP2A_HUMAN|Q14689	DIP2A_HUMAN|Q14689_C6	KB03	-0.607773	0.298841	9.58154	0.070594	0.122308	34.3791	Disco-interacting protein 2 homolog A	DIP2A	1.15123	0.607773	0.912545
ILK_HUMAN|Q13418	ILK_HUMAN|Q13418_C346	G35	-0.607768	0.262632	29.7548	0.0277516	0.039839	34.3789	Integrin-linked protein kinase	ILK	1.55671	0.607768	1.39969
CKAP5_HUMAN|Q14008	CKAP5_HUMAN|Q14008_C1500	KB03	-0.607766	0.14865	20.5851	0.000544076	0.0018842	34.3788	Cytoskeleton-associated protein 5	CKAP5	3.26434	0.607766	2.72487
F120B_HUMAN|Q96EK7	F120B_HUMAN|Q96EK7_C344	G35	-0.607758	0.150317	30.8608	0.000325963	0.000776151	34.3784	Constitutive coactivator of peroxisome proliferator-activated receptor gamma	FAM120B	3.48683	0.607758	3.11005
PTPRK_HUMAN|Q15262	PTPRK_HUMAN|Q15262_C851	KB02	-0.607724	0.180482	29.7528	0.00211101	0.00310804	34.3769	Receptor-type tyrosine-protein phosphatase kappa	PTPRK	2.67551	0.607724	2.50751
OPA1_HUMAN|O60313	OPA1_HUMAN|O60313_C551	G35	-0.607707	0.131948	30.6698	6.77169e-05	0.000204758	34.3761	Dynamin-like 120 kDa protein, mitochondrial	OPA1	4.1693	0.607707	3.68876
OGFR_HUMAN|Q9NZT2	OGFR_HUMAN|Q9NZT2_C330	KB02	-0.607698	0.244934	29.7203	0.0189877	0.0242252	34.3757	Opioid growth factor receptor	OGFR	1.72153	0.607698	1.61573
SYMPK_HUMAN|Q92797	SYMPK_HUMAN|Q92797_C686	KB03	-0.607674	0.140674	30.679	0.000151729	0.000631125	34.3746	Symplekin	SYMPK	3.81893	0.607674	3.19988
LKHA4_HUMAN|P09960	LKHA4_HUMAN|P09960_C147	G84	-0.607658	0.519465	31.1133	0.250974	0.349713	34.3739	Leukotriene A-4 hydrolase	LTA4H	0.600371	0.607658	0.456288
DOCK1_HUMAN|Q14185	DOCK1_HUMAN|Q14185_C1157	G35	-0.607645	0.233306	21.2657	0.0164504	0.0249729	34.3733	Dedicator of cytokinesis protein 1	DOCK1	1.78382	0.607645	1.60253
FAS_HUMAN|P49327	FAS_HUMAN|P49327_C2010	KB02	-0.607612	0.311159	11.5815	0.0754403	0.088166	34.3718	Fatty acid synthase	FASN	1.1224	0.607612	1.0547
RAB35_HUMAN|Q15286	RAB35_HUMAN|Q15286_C114	KB02	-0.607611	0.24097	20.7905	0.0199226	0.0253385	34.3717	Ras-related protein Rab-35	RAB35	1.70066	0.607611	1.59622
TSP1_HUMAN|P07996	TSP1_HUMAN|P07996_C718	G35	-0.607558	0.153001	31.5671	0.000386752	0.000901379	34.3693	Thrombospondin-1	THBS1	3.41257	0.607558	3.04509
CSN3_HUMAN|Q9UNS2	CSN3_HUMAN|Q9UNS2_C104	G92	-0.607533	0.259964	32.5437	0.0257482	0.0279161	34.3682	COP9 signalosome complex subunit 3	COPS3	1.58925	0.607533	1.55415
XPO7_HUMAN|Q9UIA9	XPO7_HUMAN|Q9UIA9_C606	G84	-0.607488	0.403058	20.7001	0.14687	0.242575	34.3662	Exportin-7	XPO7	0.833066	0.607488	0.615154
HDAC3_HUMAN|O15379	HDAC3_HUMAN|O15379_C268	KB03	-0.607487	0.119705	20.6565	5.26881e-05	0.000254194	34.3661	Histone deacetylase 3	HDAC3	4.27829	0.607487	3.59484
RFA1_HUMAN|P27694	RFA1_HUMAN|P27694_C481	G35	-0.60746	0.157193	20.7033	0.000917091	0.00191261	34.3649	Replication protein A 70 kDa DNA-binding subunit	RPA1	3.03759	0.60746	2.71837
ITPR3_HUMAN|Q14573	ITPR3_HUMAN|Q14573_C2144	KB02	-0.607442	0.159357	11.5815	0.00263381	0.0120651	34.3641	Inositol 1,4,5-trisphosphate receptor type 3	ITPR3	2.57942	0.607442	1.91847
RRP12_HUMAN|Q5JTH9	RRP12_HUMAN|Q5JTH9_C31	G84	-0.607431	0.272083	28.9682	0.0334743	0.0927887	34.3636	RRP12-like protein	RRP12	1.47529	0.607431	1.0325
UBE4A_HUMAN|Q14139	UBE4A_HUMAN|Q14139_C79	KB03	-0.607368	0.111486	29.6067	6.85138e-06	4.35267e-05	34.3607	Ubiquitin conjugation factor E4 A	UBE4A	5.16422	0.607368	4.36124
METL9_HUMAN|Q9H1A3	METL9_HUMAN|Q9H1A3_C215	G59	-0.607368	0.169942	30.1625	0.00120629	0.0213667	34.3607	Methyltransferase-like protein 9	METTL9	2.91855	0.607368	1.67026
ACBD6_HUMAN|Q9BR61	ACBD6_HUMAN|Q9BR61_C267	KB02	-0.607358	0.165785	20.1365	0.00152909	0.00798056	34.3602	Acyl-CoA-binding domain-containing protein 6	ACBD6	2.81557	0.607358	2.09797
CMS1_HUMAN|Q9BQ75	CMS1_HUMAN|Q9BQ75_C269	G35	-0.607341	0.201406	32.5715	0.00494324	0.00853217	34.3595	Protein CMSS1	CMSS1	2.30599	0.607341	2.06894
SYFB_HUMAN|Q9NSD9	SYFB_HUMAN|Q9NSD9_C76	G92	-0.607334	0.150873	30.6554	0.000345552	0.000414018	34.3592	Phenylalanine--tRNA ligase beta subunit	FARSB	3.46149	0.607334	3.38298
SMD2_HUMAN|P62316	SMD2_HUMAN|P62316_C63	KB02	-0.607331	0.146536	20.5816	0.000476573	0.0007845	34.359	Small nuclear ribonucleoprotein Sm D2	SNRPD2	3.32187	0.607331	3.10541
MTMR3_HUMAN|Q13615	MTMR3_HUMAN|Q13615_C928	KB02	-0.607315	0.127818	30.9253	4.39741e-05	0.000547323	34.3583	Myotubularin-related protein 3	MTMR3	4.3568	0.607315	3.26176
BRAP_HUMAN|Q7Z569	BRAP_HUMAN|Q7Z569_C306	G92	-0.607307	0.112142	20.5852	2.41859e-05	3.13318e-05	34.3579	BRCA1-associated protein	BRAP	4.61644	0.607307	4.50401
GEMI5_HUMAN|Q8TEQ6	GEMI5_HUMAN|Q8TEQ6_C1503	KB02	-0.6073	0.262283	21.5724	0.0305047	0.0771095	34.3576	Gem-associated protein 5	GEMIN5	1.51563	0.6073	1.11289
TF3B_HUMAN|Q92994	TF3B_HUMAN|Q92994_C430	KB02	-0.607296	0.134245	30.8982	8.41916e-05	0.000887238	34.3574	Transcription factor IIIB 90 kDa subunit	BRF1	4.07473	0.607296	3.05196
F120B_HUMAN|Q96EK7	F120B_HUMAN|Q96EK7_C344	KB02	-0.607191	0.150317	30.8608	0.000329398	0.00250317	34.3526	Constitutive coactivator of peroxisome proliferator-activated receptor gamma	FAM120B	3.48228	0.607191	2.60151
DJC13_HUMAN|O75165	DJC13_HUMAN|O75165_C1490	G84	-0.607184	0.23506	19.5815	0.0179526	0.0628016	34.3523	DnaJ homolog subfamily C member 13	DNAJC13	1.74587	0.607184	1.20203
HOOK1_HUMAN|Q9UJC3	HOOK1_HUMAN|Q9UJC3_C432	KB02	-0.607177	0.122427	19.5825	7.99875e-05	0.000152539	34.352	Protein Hook homolog 1	HOOK1	4.09698	0.607177	3.81662
SAPC2_HUMAN|Q86UD0	SAPC2_HUMAN|Q86UD0_C170	G84	-0.607175	0.155318	30.9761	0.000470292	0.00688876	34.3519	Suppressor APC domain-containing protein 2	SAPCD2	3.32763	0.607175	2.16186
PLOD2_HUMAN|O00469	PLOD2_HUMAN|O00469_C562	KB02	-0.607131	0.208409	11.5815	0.0134391	0.0174868	34.3499	Procollagen-lysine,2-oxoglutarate 5-dioxygenase 2	PLOD2	1.87163	0.607131	1.75729
PPIH_HUMAN|O43447	PPIH_HUMAN|O43447_C131	G59	-0.60713	0.135114	30.7016	9.2853e-05	0.00644206	34.3499	Peptidyl-prolyl cis-trans isomerase H	PPIH	4.0322	0.60713	2.19098
HS105_HUMAN|Q92598	HS105_HUMAN|Q92598_C516	KB02	-0.607126	0.154263	28.6225	0.000484675	0.00334108	34.3497	Heat shock protein 105 kDa	HSPH1	3.31455	0.607126	2.47611
GLYM_HUMAN|P34897	GLYM_HUMAN|P34897_C241	G84	-0.60711	0.133376	30.572	7.93498e-05	9.08031e-05	34.349	Serine hydroxymethyltransferase, mitochondrial	SHMT2	4.10045	0.60711	4.0419
UBE2Z_HUMAN|Q9H832	UBE2Z_HUMAN|Q9H832_C243	KB02	-0.607096	0.177974	11.5815	0.00541636	0.0210158	34.3483	Ubiquitin-conjugating enzyme E2 Z	UBE2Z	2.26629	0.607096	1.67745
PURB_HUMAN|Q96QR8	PURB_HUMAN|Q96QR8_C17	KB02	-0.607077	0.19058	19.6209	0.00472931	0.0189204	34.3474	Transcriptional activator protein Pur-beta	PURB	2.3252	0.607077	1.72307
PLEC_HUMAN|Q15149	PLEC_HUMAN|Q15149_C3336	G84	-0.607068	0.177913	20.6609	0.0026678	0.0198771	34.347	Plectin	PLEC	2.57385	0.607068	1.70165
2A5E_HUMAN|Q16537	2A5E_HUMAN|Q16537_C121	G84	-0.607067	0.177411	11.5815	0.00531269	0.00573502	34.347	Serine/threonine-protein phosphatase 2A 56 kDa regulatory subunit epsilon isoform	PPP2R5E	2.27469	0.607067	2.24147
ERBIN_HUMAN|Q96RT1	ERBIN_HUMAN|Q96RT1_C464	KB02	-0.607047	0.150637	29.5548	0.000359165	0.00267725	34.3461	NA	NA	3.44471	0.607047	2.57231
SCRIB_HUMAN|Q14160	SCRIB_HUMAN|Q14160_C496	KB02	-0.606997	0.131432	30.6111	6.55764e-05	0.00012719	34.3438	Protein scribble homolog	SCRIB	4.18325	0.606997	3.89555
ZYX_HUMAN|Q15942	ZYX_HUMAN|Q15942_C387	G51	-0.606966	0.522094	30.7925	0.253939	0.259319	34.3424	Zyxin	ZYX	0.59527	0.606966	0.586165
RHOQ_HUMAN|P17081	RHOQ_HUMAN|P17081_C144	KB03	-0.606936	0.184103	19.9756	0.00360782	0.00962347	34.341	Rho-related GTP-binding protein RhoQ	RHOQ	2.44276	0.606936	2.01667
NBAS_HUMAN|A2RRP1	NBAS_HUMAN|A2RRP1_C1634	G35	-0.606921	0.119965	27.6002	2.45057e-05	8.82204e-05	34.3404	Neuroblastoma-amplified sequence	NBAS	4.61073	0.606921	4.05443
DD19A_HUMAN|Q9NUU7	DD19A_HUMAN|Q9NUU7_C313	G84	-0.606908	0.171845	30.6152	0.00133154	0.00146516	34.3397	ATP-dependent RNA helicase DDX19A	DDX19A	2.87565	0.606908	2.83411
PKP1_HUMAN|Q13835	PKP1_HUMAN|Q13835_C568	KB03	-0.606871	0.174184	11.5815	0.00474593	0.012258	34.3381	Plakophilin-1	PKP1	2.32368	0.606871	1.91158
ETHE1_HUMAN|O95571	ETHE1_HUMAN|O95571_C170	KB02	-0.60686	0.156171	28.7169	0.000551822	0.00369111	34.3376	Persulfide dioxygenase ETHE1, mitochondrial	ETHE1	3.2582	0.60686	2.43284
TACC1_HUMAN|O75410	TACC1_HUMAN|O75410_C587	G84	-0.606857	0.117786	21.5816	3.86046e-05	0.00145623	34.3375	Transforming acidic coiled-coil-containing protein 1	TACC1	4.41336	0.606857	2.83677
VAV2_HUMAN|P52735	VAV2_HUMAN|P52735_C202	G84	-0.606834	0.133297	11.5815	0.000725473	0.00894826	34.3364	Guanine nucleotide exchange factor VAV2	VAV2	3.13938	0.606834	2.04826
SRG2B_HUMAN|P0DMP2	SRG2B_HUMAN|P0DMP2_C337	G35	-0.606834	0.147868	20.6214	0.000523069	0.00116929	34.3364	SLIT-ROBO Rho GTPase-activating protein 2B	SRGAP2B	3.28144	0.606834	2.93208
TCPB_HUMAN|P78371	TCPB_HUMAN|P78371_C412	G84	-0.60682	0.205617	31.1339	0.00596835	0.00643231	34.3358	T-complex protein 1 subunit beta	CCT2	2.22415	0.60682	2.19163
RNBP6_HUMAN|O60518	RNBP6_HUMAN|O60518_C1065	KB02	-0.606801	0.549272	32.5051	0.277384	0.399309	34.3349	Ran-binding protein 6	RANBP6	0.556919	0.606801	0.398691
RPA1_HUMAN|O95602	RPA1_HUMAN|O95602_C1699	KB05	-0.606781	0.227366	11.5815	0.0210052	0.0382202	34.334	DNA-directed RNA polymerase I subunit RPA1	POLR1A	1.67767	0.606781	1.41771
SOGA1_HUMAN|O94964	SOGA1_HUMAN|O94964_C726	G84	-0.606769	0.177044	20.5816	0.00258634	0.0195755	34.3334	Protein SOGA1	SOGA1	2.58732	0.606769	1.70829
SYPM_HUMAN|Q7L3T8	SYPM_HUMAN|Q7L3T8_C360	G35	-0.606733	0.152611	31.2274	0.000387091	0.000901995	34.3318	Probable proline--tRNA ligase, mitochondrial	PARS2	3.41219	0.606733	3.0448
KAD6_HUMAN|Q9Y3D8	KAD6_HUMAN|Q9Y3D8_C81	KB03	-0.606728	0.136445	20.5816	0.000233034	0.000909284	34.3316	Adenylate kinase isoenzyme 6	AK6	3.63258	0.606728	3.0413
PKP1_HUMAN|Q13835	PKP1_HUMAN|Q13835_C190	G84	-0.606723	0.126459	21.2022	9.44365e-05	0.00255989	34.3313	Plakophilin-1	PKP1	4.02486	0.606723	2.59178
I2BP1_HUMAN|Q8IU81	I2BP1_HUMAN|Q8IU81_C33	KB05	-0.60672	0.160131	11.5815	0.00274369	0.00609412	34.3312	Interferon regulatory factor 2-binding protein 1	IRF2BP1	2.56166	0.60672	2.21509
EXOS9_HUMAN|Q06265	EXOS9_HUMAN|Q06265_C9	KB02	-0.606715	0.135998	30.6171	0.000102224	0.000191117	34.331	Exosome complex component RRP45	EXOSC9	3.99045	0.606715	3.7187
PRP4_HUMAN|O43172	PRP4_HUMAN|O43172_C255	G84	-0.606708	0.21689	21.5815	0.0106191	0.0454726	34.3307	U4/U6 small nuclear ribonucleoprotein Prp4	PRPF4	1.97391	0.606708	1.34225
SPIT2_HUMAN|O43291	SPIT2_HUMAN|O43291_C88	G35	-0.606706	0.168556	30.7048	0.00110691	0.00225596	34.3306	Kunitz-type protease inhibitor 2	SPINT2	2.95589	0.606706	2.64667
TM2D3_HUMAN|Q9BRN9	TM2D3_HUMAN|Q9BRN9_C74	KB02	-0.606693	0.165034	11.5815	0.00335699	0.014567	34.33	TM2 domain-containing protein 3	TM2D3	2.47405	0.606693	1.83663
LSMD1_HUMAN|Q9BRA0	LSMD1_HUMAN|Q9BRA0_C17	KB05	-0.606691	0.118722	20.5814	4.90437e-05	0.000153584	34.3299	N-alpha-acetyltransferase 38, NatC auxiliary subunit	NAA38	4.30942	0.606691	3.81366
OTUB1_HUMAN|Q96FW1	OTUB1_HUMAN|Q96FW1_C23	G35	-0.606676	0.10888	29.5919	4.8495e-06	2.36626e-05	34.3292	Ubiquitin thioesterase OTUB1	OTUB1	5.3143	0.606676	4.62594
RET_HUMAN|P07949	RET_HUMAN|P07949_C1043	KB05	-0.606629	0.170085	11.5815	0.00408841	0.00875587	34.3271	Proto-oncogene tyrosine-protein kinase receptor Ret	RET	2.38845	0.606629	2.0577
CLSPN_HUMAN|Q9HAW4	CLSPN_HUMAN|Q9HAW4_C397	G35	-0.606623	0.107706	20.6668	1.45177e-05	5.7145e-05	34.3268	Claspin	CLSPN	4.8381	0.606623	4.24302
CSTFT_HUMAN|Q9H0L4	CSTFT_HUMAN|Q9H0L4_C441	G84	-0.606619	0.147619	30.1205	0.000280827	0.00495958	34.3266	Cleavage stimulation factor subunit 2 tau variant	CSTF2T	3.55156	0.606619	2.30455
MTG16_HUMAN|O75081	MTG16_HUMAN|O75081_C250	KB05	-0.606598	0.0832294	30.6255	3.60671e-08	2.10708e-07	34.3256	Protein CBFA2T3	CBFA2T3	7.44289	0.606598	6.67632
TRAF2_HUMAN|Q12933	TRAF2_HUMAN|Q12933_C129	G92	-0.606576	0.109296	29.6456	5.12882e-06	6.97195e-06	34.3246	TNF receptor-associated factor 2	TRAF2	5.28998	0.606576	5.15665
SMU1_HUMAN|Q2TAY7	SMU1_HUMAN|Q2TAY7_C312	KB03	-0.606553	0.169961	11.5815	0.00407255	0.0107221	34.3236	WD40 repeat-containing protein SMU1	SMU1	2.39013	0.606553	1.96972
GSLG1_HUMAN|Q92896	GSLG1_HUMAN|Q92896_C1079	KB02	-0.606547	0.153978	20.5957	0.000774413	0.00477571	34.3233	Golgi apparatus protein 1	GLG1	3.11103	0.606547	2.32096
IQEC1_HUMAN|Q6DN90	IQEC1_HUMAN|Q6DN90_C359	G84	-0.606541	0.198854	30.8427	0.00466937	0.0279099	34.323	IQ motif and SEC7 domain-containing protein 1	IQSEC1	2.33074	0.606541	1.55424
RA54B_HUMAN|Q9Y620	RA54B_HUMAN|Q9Y620_C63	G84	-0.606533	0.141389	20.853	0.000329335	0.00549917	34.3227	DNA repair and recombination protein RAD54B	RAD54B	3.48236	0.606533	2.2597
F105A_HUMAN|Q9NUU6	F105A_HUMAN|Q9NUU6_C226	KB02	-0.606519	0.188365	20.7125	0.00416067	0.0171853	34.322	Inactive ubiquitin thioesterase FAM105A	FAM105A	2.38084	0.606519	1.76484
F136A_HUMAN|Q96C01	F136A_HUMAN|Q96C01_C40	G51	-0.606461	0.134555	20.6136	0.000201292	0.000227456	34.3194	Protein FAM136A	FAM136A	3.69617	0.606461	3.6431
RINI_HUMAN|P13489	RINI_HUMAN|P13489_C191	G92	-0.606452	0.225093	30.6135	0.0113458	0.0125074	34.319	Ribonuclease inhibitor	RNH1	1.94516	0.606452	1.90283
ABHD2_HUMAN|P08910	ABHD2_HUMAN|P08910_C252	G84	-0.606431	0.219144	21.1183	0.0115072	0.0476814	34.3181	Abhydrolase domain-containing protein 2	ABHD2	1.93903	0.606431	1.32165
TF3C1_HUMAN|Q12789	TF3C1_HUMAN|Q12789_C544	G84	-0.606411	0.351348	20.6729	0.0992728	0.186512	34.3171	General transcription factor 3C polypeptide 1	GTF3C1	1.00317	0.606411	0.729292
DYHC1_HUMAN|Q14204	DYHC1_HUMAN|Q14204_C3712	KB02	-0.60636	0.330298	29.6894	0.0764221	0.152895	34.3148	Cytoplasmic dynein 1 heavy chain 1	DYNC1H1	1.11678	0.60636	0.815608
CRBN_HUMAN|Q96SW2	CRBN_HUMAN|Q96SW2_C234	G92	-0.606358	0.218391	20.979	0.0113166	0.0124764	34.3147	Protein cereblon	CRBN	1.94628	0.606358	1.90391
DYHC1_HUMAN|Q14204	DYHC1_HUMAN|Q14204_C3033	G84	-0.606312	0.199303	18.6227	0.00681572	0.0346728	34.3126	Cytoplasmic dynein 1 heavy chain 1	DYNC1H1	2.16649	0.606312	1.46001
TASOR_HUMAN|Q9UK61	TASOR_HUMAN|Q9UK61_C830	G84	-0.606304	0.277348	32.5815	0.0361032	0.097359	34.3122	NA	NA	1.44245	0.606304	1.01162
VDAC2_HUMAN|P45880	VDAC2_HUMAN|P45880_C103	G92	-0.606304	0.161521	20.614	0.00119908	0.00139048	34.3122	Voltage-dependent anion-selective channel protein 2	VDAC2	2.92115	0.606304	2.85684
RBP2_HUMAN|P49792	RBP2_HUMAN|P49792_C1626	G84	-0.606301	0.14758	11.5815	0.00156001	0.00171158	34.3121	E3 SUMO-protein ligase RanBP2	RANBP2	2.80687	0.606301	2.7666
ANR28_HUMAN|O15084	ANR28_HUMAN|O15084_C334	KB02	-0.606288	0.141173	30.7003	0.000162633	0.000293003	34.3115	Serine/threonine-protein phosphatase 6 regulatory ankyrin repeat subunit A	ANKRD28	3.78879	0.606288	3.53313
B3GL1_HUMAN|O75752	B3GL1_HUMAN|O75752_C170	G35	-0.606282	0.113056	30.5573	7.92007e-06	3.49895e-05	34.3112	UDP-GalNAc:beta-1,3-N-acetylgalactosaminyltransferase 1	B3GALNT1	5.10127	0.606282	4.45606
LARP1_HUMAN|Q6PKG0	LARP1_HUMAN|Q6PKG0_C502	KB02	-0.606252	0.0837941	28.9855	5.774e-08	2.15599e-07	34.3099	La-related protein 1	LARP1	7.23852	0.606252	6.66635
TP53B_HUMAN|Q12888	TP53B_HUMAN|Q12888_C1375	KB02	-0.606248	0.111678	28.6001	8.05425e-06	0.000146969	34.3097	Tumor suppressor p53-binding protein 1	TP53BP1	5.09398	0.606248	3.83278
ACACA_HUMAN|Q13085	ACACA_HUMAN|Q13085_C1049	KB03	-0.606223	0.323112	31.5815	0.0698961	0.121252	34.3086	Acetyl-CoA carboxylase 1	ACACA	1.15555	0.606223	0.916313
THOC6_HUMAN|Q86W42	THOC6_HUMAN|Q86W42_C279	G92	-0.606196	0.180118	30.6149	0.00207107	0.00236827	34.3074	THO complex subunit 6 homolog	THOC6	2.6838	0.606196	2.62557
BAIP2_HUMAN|Q9UQB8	BAIP2_HUMAN|Q9UQB8_C230	KB02	-0.606168	0.160582	21.4055	0.00108265	0.00614048	34.3061	Brain-specific angiogenesis inhibitor 1-associated protein 2	BAIAP2	2.96551	0.606168	2.2118
ARP5_HUMAN|Q9H9F9	ARP5_HUMAN|Q9H9F9_C48	KB02	-0.606135	0.190463	11.5815	0.00821396	0.0109982	34.3046	Actin-related protein 5	ACTR5	2.08545	0.606135	1.95868
FAS_HUMAN|P49327	FAS_HUMAN|P49327_C212	KB02	-0.606129	0.19512	30.6167	0.00406274	0.0169311	34.3043	Fatty acid synthase	FASN	2.39118	0.606129	1.77131
HD_HUMAN|P42858	HD_HUMAN|P42858_C807	KB05	-0.606123	0.235357	30.6606	0.0150669	0.0283902	34.304	Huntingtin	HTT	1.82198	0.606123	1.54683
CEP97_HUMAN|Q8IW35	CEP97_HUMAN|Q8IW35_C599	G35	-0.606121	0.32728	30.9799	0.0735776	0.0963198	34.3039	Centrosomal protein of 97 kDa	CEP97	1.13325	0.606121	1.01628
PAN2_HUMAN|Q504Q3	PAN2_HUMAN|Q504Q3_C575	KB02	-0.606109	0.235812	11.5815	0.0251266	0.0314581	34.3034	PAB-dependent poly(A)-specific ribonuclease subunit PAN2	PAN2	1.59987	0.606109	1.50227
RL10_HUMAN|P27635	RL10_HUMAN|P27635_C49	KB03	-0.606104	0.280933	30.682	0.0389172	0.073371	34.3031	60S ribosomal protein L10	RPL10	1.40986	0.606104	1.13448
MED12_HUMAN|Q93074	MED12_HUMAN|Q93074_C1287	G84	-0.606096	0.262969	28.598	0.0286378	0.0840176	34.3028	Mediator of RNA polymerase II transcription subunit 12	MED12	1.54306	0.606096	1.07563
NDUS1_HUMAN|P28331	NDUS1_HUMAN|P28331_C131	KB02	-0.606093	0.240381	11.5815	0.0274596	0.0341922	34.3026	NADH-ubiquinone oxidoreductase 75 kDa subunit, mitochondrial	NDUFS1	1.56131	0.606093	1.46607
ULK1_HUMAN|O75385	ULK1_HUMAN|O75385_C1049	KB03	-0.606078	0.205007	21.0514	0.00752256	0.0181724	34.302	Serine/threonine-protein kinase ULK1	ULK1	2.12363	0.606078	1.74059
CCAR2_HUMAN|Q8N163	CCAR2_HUMAN|Q8N163_C644	G35	-0.606042	0.122114	29.6354	2.66561e-05	9.44995e-05	34.3003	Cell cycle and apoptosis regulator protein 2	CCAR2	4.5742	0.606042	4.02457
I2BP1_HUMAN|Q8IU81	I2BP1_HUMAN|Q8IU81_C530	G35	-0.606025	0.129757	20.6275	0.000136656	0.000367827	34.2996	Interferon regulatory factor 2-binding protein 1	IRF2BP1	3.86437	0.606025	3.43436
2A5D_HUMAN|Q14738	2A5D_HUMAN|Q14738_C484	KB03	-0.606025	0.147215	29.6189	0.000282185	0.00106853	34.2995	Serine/threonine-protein phosphatase 2A 56 kDa regulatory subunit delta isoform	PPP2R5D	3.54947	0.606025	2.97121
H32_HUMAN|Q71DI3	H32_HUMAN|Q71DI3_C111	KB03	-0.606018	0.150413	11.5815	0.00179281	0.00529026	34.2992	Histone H3.2	HIST2H3A	2.74647	0.606018	2.27652
MED7_HUMAN|O43513	MED7_HUMAN|O43513_C197	KB02	-0.606018	0.193612	28.6589	0.00399701	0.00561372	34.2992	Mediator of RNA polymerase II transcription subunit 7	MED7	2.39827	0.606018	2.25075
AN32E_HUMAN|Q9BTT0	AN32E_HUMAN|Q9BTT0_C123	G92	-0.605988	0.144372	30.8087	0.000212435	0.000257685	34.2979	Acidic leucine-rich nuclear phosphoprotein 32 family member E	ANP32E	3.67277	0.605988	3.58891
SURF6_HUMAN|O75683	SURF6_HUMAN|O75683_C19	KB02	-0.605937	0.182674	21.5816	0.00319096	0.00455183	34.2956	Surfeit locus protein 6	SURF6	2.49608	0.605937	2.34181
RN213_HUMAN|Q63HN8	RN213_HUMAN|Q63HN8_C2943	KB03	-0.60593	0.1517	32.5467	0.000348158	0.00128456	34.2952	E3 ubiquitin-protein ligase RNF213	RNF213	3.45822	0.60593	2.89124
EMSA1_HUMAN|Q6PJG2	EMSA1_HUMAN|Q6PJG2_C502	KB02	-0.605891	0.214441	31.125	0.00817195	0.0109439	34.2935	ELM2 and SANT domain-containing protein 1	ELMSAN1	2.08767	0.605891	1.96083
BI2L1_HUMAN|Q9UHR4	BI2L1_HUMAN|Q9UHR4_C229	KB03	-0.605876	0.138431	21.5816	0.000249784	0.000963698	34.2928	Brain-specific angiogenesis inhibitor 1-associated protein 2-like protein 1	BAIAP2L1	3.60244	0.605876	3.01606
RING1_HUMAN|Q06587	RING1_HUMAN|Q06587_C279	G35	-0.605827	0.154647	19.6323	0.000878371	0.00184011	34.2905	E3 ubiquitin-protein ligase RING1	RING1	3.05632	0.605827	2.73516
F208B_HUMAN|Q5VWN6	F208B_HUMAN|Q5VWN6_C1908	KB05	-0.605824	0.166758	11.5815	0.00362805	0.00785596	34.2904	Protein FAM208B	FAM208B	2.44033	0.605824	2.1048
HMCS1_HUMAN|Q01581	HMCS1_HUMAN|Q01581_C406	G84	-0.605801	0.129545	30.9249	5.44637e-05	6.26838e-05	34.2894	Hydroxymethylglutaryl-CoA synthase, cytoplasmic	HMGCS1	4.26389	0.605801	4.20284
BTBDA_HUMAN|Q9BSF8	BTBDA_HUMAN|Q9BSF8_C143	KB05	-0.605796	0.116477	20.5825	3.97139e-05	0.000126654	34.2891	BTB/POZ domain-containing protein 10	BTBD10	4.40106	0.605796	3.89738
CTND2_HUMAN|Q9UQB3	CTND2_HUMAN|Q9UQB3_C1092	G84	-0.605788	0.363538	10.5815	0.124929	0.217048	34.2888	Catenin delta-2	CTNND2	0.903335	0.605788	0.663444
PEPL_HUMAN|O60437	PEPL_HUMAN|O60437_C1265	KB02	-0.605746	0.123544	20.7635	7.76917e-05	0.000148625	34.2868	Periplakin	PPL	4.10963	0.605746	3.82791
KTU_HUMAN|Q9NVR5	KTU_HUMAN|Q9NVR5_C762	G84	-0.605725	0.166604	29.6018	0.00104229	0.011152	34.2859	Protein kintoun	DNAAF2	2.98201	0.605725	1.95265
DHB7_HUMAN|P56937	DHB7_HUMAN|P56937_C158	KB05	-0.605707	0.177677	11.5815	0.0054373	0.011329	34.2851	3-keto-steroid reductase	HSD17B7	2.26462	0.605707	1.94581
TAOK2_HUMAN|Q9UL54	TAOK2_HUMAN|Q9UL54_C623	G35	-0.605706	0.148405	29.6646	0.000310134	0.000744618	34.285	Serine/threonine-protein kinase TAO2	TAOK2	3.50845	0.605706	3.12807
FAS_HUMAN|P49327	FAS_HUMAN|P49327_C630	KB05	-0.605688	0.192847	20.7902	0.00497804	0.0104686	34.2842	Fatty acid synthase	FASN	2.30294	0.605688	1.98011
DSRAD_HUMAN|P55265	DSRAD_HUMAN|P55265_C622	G59	-0.605653	0.206394	20.6139	0.00802408	0.081892	34.2826	Double-stranded RNA-specific adenosine deaminase	ADAR	2.0956	0.605653	1.08676
RERE_HUMAN|Q9P2R6	RERE_HUMAN|Q9P2R6_C395	KB02	-0.605644	0.13977	11.5815	0.00105556	0.00603868	34.2822	Arginine-glutamic acid dipeptide repeats protein	RERE	2.97652	0.605644	2.21906
ATG2B_HUMAN|Q96BY7	ATG2B_HUMAN|Q96BY7_C243	G84	-0.605634	0.246689	31.1011	0.0198772	0.06675	34.2818	Autophagy-related protein 2 homolog B	ATG2B	1.70164	0.605634	1.17555
TYK2_HUMAN|P29597	TYK2_HUMAN|P29597_C965	KB02	-0.605625	0.200738	11.5815	0.011114	0.0361349	34.2814	Non-receptor tyrosine-protein kinase TYK2	TYK2	1.95413	0.605625	1.44207
SSFA2_HUMAN|P28290	SSFA2_HUMAN|P28290_C1051	KB02	-0.60561	0.122865	20.9784	7.10736e-05	0.000776737	34.2807	Sperm-specific antigen 2	SSFA2	4.14829	0.60561	3.10973
AKIB1_HUMAN|Q9P2G1	AKIB1_HUMAN|Q9P2G1_C359	G92	-0.605593	0.141836	11.5815	0.00117786	0.00136628	34.2799	Ankyrin repeat and IBR domain-containing protein 1	ANKIB1	2.92891	0.605593	2.86446
TAC2N_HUMAN|Q8N9U0	TAC2N_HUMAN|Q8N9U0_C158	KB05	-0.605588	0.144497	29.6102	0.000229971	0.000635629	34.2796	Tandem C2 domains nuclear protein	TC2N	3.63833	0.605588	3.1968
ACAP3_HUMAN|Q96P50	ACAP3_HUMAN|Q96P50_C562	KB03	-0.605582	0.215007	11.5815	0.0160363	0.0347476	34.2794	Arf-GAP with coiled-coil, ANK repeat and PH domain-containing protein 3	ACAP3	1.7949	0.605582	1.45908
IMDH2_HUMAN|P12268	IMDH2_HUMAN|P12268_C331	KB02	-0.605578	0.389612	27.6167	0.131496	0.231059	34.2792	Inosine-5'-monophosphate dehydrogenase 2	IMPDH2	0.881086	0.605578	0.636276
LASP1_HUMAN|Q14847	LASP1_HUMAN|Q14847_C32	G84	-0.605568	0.176937	31.8903	0.00172106	0.0151515	34.2787	LIM and SH3 domain protein 1	LASP1	2.7642	0.605568	1.81954
TNPO2_HUMAN|O14787	TNPO2_HUMAN|O14787_C375	KB02	-0.605517	0.423682	29.4054	0.163491	0.271207	34.2764	Transportin-2	TNPO2	0.786507	0.605517	0.566699
S38A7_HUMAN|Q9NVC3	S38A7_HUMAN|Q9NVC3_C30	KB02	-0.605511	0.147891	19.9181	0.000568342	0.00377377	34.2762	Putative sodium-coupled neutral amino acid transporter 7	SLC38A7	3.24539	0.605511	2.42323
TACC3_HUMAN|Q9Y6A5	TACC3_HUMAN|Q9Y6A5_C749	KB03	-0.605504	0.145668	20.8928	0.000450758	0.00160326	34.2758	Transforming acidic coiled-coil-containing protein 3	TACC3	3.34606	0.605504	2.795
DNMT1_HUMAN|P26358	DNMT1_HUMAN|P26358_C1125	G84	-0.605499	0.138942	29.6741	0.000144333	0.00327943	34.2756	DNA (cytosine-5)-methyltransferase 1	DNMT1	3.84063	0.605499	2.4842
TARA_HUMAN|Q9H2D6	TARA_HUMAN|Q9H2D6_C2280	KB05	-0.605464	0.161797	11.5815	0.00298281	0.00658593	34.274	TRIO and F-actin-binding protein	TRIOBP	2.52537	0.605464	2.18138
RBBP7_HUMAN|Q16576	RBBP7_HUMAN|Q16576_C97	KB02	-0.605461	0.225801	29.6014	0.0118666	0.03807	34.2739	Histone-binding protein RBBP7	RBBP7	1.92567	0.605461	1.41942
I2BP1_HUMAN|Q8IU81	I2BP1_HUMAN|Q8IU81_C363	KB02	-0.605432	0.184177	21.5816	0.00342331	0.00485446	34.2725	Interferon regulatory factor 2-binding protein 1	IRF2BP1	2.46555	0.605432	2.31386
ZMYM2_HUMAN|Q9UBW7	ZMYM2_HUMAN|Q9UBW7_C1309	KB05	-0.605427	0.117962	30.6176	1.51841e-05	5.26388e-05	34.2723	Zinc finger MYM-type protein 2	ZMYM2	4.81861	0.605427	4.27869
PUR2_HUMAN|P22102	PUR2_HUMAN|P22102_C134	KB03	-0.605408	0.103193	30.6481	1.87059e-06	1.43562e-05	34.2714	Trifunctional purine biosynthetic protein adenosine-3	GART	5.72802	0.605408	4.84296
TF3C1_HUMAN|Q12789	TF3C1_HUMAN|Q12789_C42	G84	-0.605391	0.206079	21.4244	0.00775531	0.0376492	34.2707	General transcription factor 3C polypeptide 1	GTF3C1	2.1104	0.605391	1.42424
CTR9_HUMAN|Q6PD62	CTR9_HUMAN|Q6PD62_C231	G35	-0.605378	0.150088	21.5517	0.000574767	0.00127147	34.2701	RNA polymerase-associated protein CTR9 homolog	CTR9	3.24051	0.605378	2.89569
UN45A_HUMAN|Q9H3U1	UN45A_HUMAN|Q9H3U1_C650	KB03	-0.605378	0.164961	30.6834	0.000915756	0.00295733	34.2701	Protein unc-45 homolog A	UNC45A	3.03822	0.605378	2.5291
RN185_HUMAN|Q96GF1	RN185_HUMAN|Q96GF1_C79	G35	-0.605363	0.138276	11.5815	0.000977281	0.00202175	34.2694	E3 ubiquitin-protein ligase RNF185	RNF185	3.00998	0.605363	2.69427
PARG_HUMAN|Q86W56	PARG_HUMAN|Q86W56_C943	G51	-0.605359	0.10761	11.5815	0.000127352	0.000145228	34.2692	Poly(ADP-ribose) glycohydrolase	PARG	3.89499	0.605359	3.83795
HPS3_HUMAN|Q969F9	HPS3_HUMAN|Q969F9_C56	G35	-0.605333	0.244804	31.3944	0.0190214	0.0283982	34.268	Hermansky-Pudlak syndrome 3 protein	HPS3	1.72076	0.605333	1.54671
MRCKG_HUMAN|Q6DT37	MRCKG_HUMAN|Q6DT37_C1042	G92	-0.605297	0.174977	21.4735	0.00229052	0.0026132	34.2664	Serine/threonine-protein kinase MRCK gamma	CDC42BPG	2.64007	0.605297	2.58283
UBE4A_HUMAN|Q14139	UBE4A_HUMAN|Q14139_C710	G84	-0.605275	0.231825	20.9428	0.0163429	0.0594516	34.2654	Ubiquitin conjugation factor E4 A	UBE4A	1.78667	0.605275	1.22584
NDRG3_HUMAN|Q9UGV2	NDRG3_HUMAN|Q9UGV2_C290	KB05	-0.605272	0.0997602	30.5939	1.06821e-06	4.67118e-06	34.2652	Protein NDRG3	NDRG3	5.97134	0.605272	5.33057
CE192_HUMAN|Q8TEP8-3	CE192_HUMAN|Q8TEP8-3_C396	KB02	-0.605266	0.14709	11.5815	0.00154195	0.00802688	34.265	Centrosomal protein of 192 kDa (isoform 3)	CEP192	2.81193	0.605266	2.09545
DDX17_HUMAN|Q92841	DDX17_HUMAN|Q92841_C277	KB05	-0.605264	0.129987	30.6916	5.85638e-05	0.000181092	34.2649	Probable ATP-dependent RNA helicase DDX17	DDX17	4.23237	0.605264	3.7421
DESP_HUMAN|P15924	DESP_HUMAN|P15924_C57	KB02	-0.605227	0.271098	31.243	0.0328837	0.0816223	34.2632	Desmoplakin	DSP	1.48302	0.605227	1.08819
GCN1_HUMAN|Q92616	GCN1_HUMAN|Q92616_C1235	KB02	-0.605204	0.359239	30.7918	0.102161	0.19104	34.2622	NA	NA	0.990715	0.605204	0.718875
NOL4L_HUMAN|Q96MY1	NOL4L_HUMAN|Q96MY1_C148	KB02	-0.605192	0.0950875	29.0782	5.81719e-07	1.73029e-06	34.2616	Nucleolar protein 4-like	NOL4L	6.23529	0.605192	5.76188
TRRAP_HUMAN|Q9Y4A5	TRRAP_HUMAN|Q9Y4A5_C3535	KB02	-0.605169	0.321671	19.6238	0.0748482	0.150568	34.2606	Transformation/transcription domain-associated protein	TRRAP	1.12582	0.605169	0.822269
SMC3_HUMAN|Q9UQE7	SMC3_HUMAN|Q9UQE7_C1134	G84	-0.605165	0.195772	30.892	0.00420091	0.00455156	34.2604	Structural maintenance of chromosomes protein 3	SMC3	2.37666	0.605165	2.34184
SP110_HUMAN|Q9HB58	SP110_HUMAN|Q9HB58_C327	KB02	-0.605161	0.0909773	30.7869	2.01654e-07	6.64044e-07	34.2602	Sp110 nuclear body protein	SP110	6.69539	0.605161	6.1778
OSGEP_HUMAN|Q9NPF4	OSGEP_HUMAN|Q9NPF4_C160	KB03	-0.605152	0.176344	21.5815	0.00243279	0.00687033	34.2598	Probable tRNA N6-adenosine threonylcarbamoyltransferase	OSGEP	2.6139	0.605152	2.16302
IF4G3_HUMAN|O43432	IF4G3_HUMAN|O43432_C1411	KB02	-0.605145	0.12325	29.9344	3.01987e-05	0.00040775	34.2595	Eukaryotic translation initiation factor 4 gamma 3	EIF4G3	4.52001	0.605145	3.38961
ZC3HE_HUMAN|Q6PJT7	ZC3HE_HUMAN|Q6PJT7_C622	G92	-0.60514	0.360573	11.5815	0.120047	0.126124	34.2593	Zinc finger CCCH domain-containing protein 14	ZC3H14	0.92065	0.60514	0.899202
HEAT3_HUMAN|Q7Z4Q2	HEAT3_HUMAN|Q7Z4Q2_C134	KB03	-0.60513	0.115805	30.7431	1.15149e-05	6.81697e-05	34.2588	HEAT repeat-containing protein 3	HEATR3	4.93874	0.60513	4.16641
VWA8_HUMAN|A3KMH1	VWA8_HUMAN|A3KMH1_C444	KB03	-0.605127	0.150176	11.5815	0.00179147	0.00528733	34.2586	von Willebrand factor A domain-containing protein 8	VWA8	2.74679	0.605127	2.27676
SF01_HUMAN|Q15637-6	SF01_HUMAN|Q15637-6_C457	G59	-0.605097	0.270342	30.0459	0.0327653	0.228807	34.2573	Splicing factor 1 (isoform 6)	SF1	1.48459	0.605097	0.64053
LAMA5_HUMAN|O15230	LAMA5_HUMAN|O15230_C755	G35	-0.60509	0.165061	11.5815	0.00341982	0.00611834	34.2569	Laminin subunit alpha-5	LAMA5	2.466	0.60509	2.21337
NEMP1_HUMAN|O14524	NEMP1_HUMAN|O14524_C326	G84	-0.605086	0.247606	21.1175	0.0233988	0.0738395	34.2568	NA	NA	1.63081	0.605086	1.13171
RLGPB_HUMAN|Q86X10	RLGPB_HUMAN|Q86X10_C210	G92	-0.605064	0.19917	11.5815	0.0106965	0.0118052	34.2558	Ral GTPase-activating protein subunit beta	RALGAPB	1.97076	0.605064	1.92793
PAXX_HUMAN|Q9BUH6	PAXX_HUMAN|Q9BUH6_C80	KB05	-0.605062	0.155624	20.6054	0.000873537	0.00216216	34.2557	Protein PAXX	C9orf142	3.05872	0.605062	2.66511
SP100_HUMAN|P23497	SP100_HUMAN|P23497_C248	KB02	-0.605055	0.202614	29.7928	0.0056019	0.0215834	34.2554	Nuclear autoantigen Sp-100	SP100	2.25166	0.605055	1.66588
TF3C3_HUMAN|Q9Y5Q9	TF3C3_HUMAN|Q9Y5Q9_C239	G92	-0.605052	0.146547	27.5128	0.000305475	0.000366807	34.2552	General transcription factor 3C polypeptide 3	GTF3C3	3.51502	0.605052	3.43556
PFKAP_HUMAN|Q01813	PFKAP_HUMAN|Q01813_C112	G84	-0.605047	0.226287	26.6757	0.0126404	0.0504952	34.255	ATP-dependent 6-phosphofructokinase, platelet type	PFKP	1.89824	0.605047	1.29675
ST17A_HUMAN|Q9UEE5	ST17A_HUMAN|Q9UEE5_C315	KB02	-0.604973	0.149939	11.5815	0.00177473	0.00894248	34.2516	Serine/threonine-protein kinase 17A	STK17A	2.75087	0.604973	2.04854
HNRPL_HUMAN|P14866	HNRPL_HUMAN|P14866_C472	KB02	-0.604954	0.0945613	29.5945	4.91012e-07	1.48305e-06	34.2508	Heterogeneous nuclear ribonucleoprotein L	HNRNPL	6.30891	0.604954	5.82885
DJC14_HUMAN|Q6Y2X3	DJC14_HUMAN|Q6Y2X3_C603	KB02	-0.604954	0.0975099	30.7931	7.07169e-07	2.06573e-06	34.2508	DnaJ homolog subfamily C member 14	DNAJC14	6.15048	0.604954	5.68493
UBP24_HUMAN|Q9UPU5	UBP24_HUMAN|Q9UPU5_C1580	KB05	-0.604914	0.17007	11.5815	0.00416106	0.008894	34.2489	Ubiquitin carboxyl-terminal hydrolase 24	USP24	2.3808	0.604914	2.0509
TOP2A_HUMAN|P11388	TOP2A_HUMAN|P11388_C170	KB03	-0.60491	0.118304	32.1709	1.4103e-05	8.10787e-05	34.2488	DNA topoisomerase 2-alpha	TOP2A	4.85069	0.60491	4.09109
CKAP5_HUMAN|Q14008	CKAP5_HUMAN|Q14008_C1911	KB02	-0.604892	0.146466	9.58154	0.00223903	0.003283	34.248	Cytoskeleton-associated protein 5	CKAP5	2.64994	0.604892	2.48373
WDFY3_HUMAN|Q8IZQ1	WDFY3_HUMAN|Q8IZQ1_C896	KB05	-0.60488	0.174883	21.1623	0.00233013	0.00525588	34.2474	WD repeat and FYVE domain-containing protein 3	WDFY3	2.63262	0.60488	2.27935
AGAP2_HUMAN|Q99490	AGAP2_HUMAN|Q99490_C811	G35	-0.604827	0.135005	11.5815	0.000820584	0.00173346	34.245	Arf-GAP with GTPase, ANK repeat and PH domain-containing protein 2	AGAP2	3.08588	0.604827	2.76109
GUF1_HUMAN|Q8N442	GUF1_HUMAN|Q8N442_C221	KB02	-0.604785	0.10441	30.6727	2.30352e-06	6.01277e-06	34.2431	Translation factor GUF1, mitochondrial	GUF1	5.63761	0.604785	5.22093
TFP11_HUMAN|Q9UBB9	TFP11_HUMAN|Q9UBB9_C391	KB03	-0.604742	0.125029	29.618	3.80207e-05	0.000191841	34.2411	Tuftelin-interacting protein 11	TFIP11	4.41998	0.604742	3.71706
WDR1_HUMAN|O75083	WDR1_HUMAN|O75083_C325	KB02	-0.604712	0.183365	21.5816	0.00333859	0.00474442	34.2397	WD repeat-containing protein 1	WDR1	2.47644	0.604712	2.32382
GON4L_HUMAN|Q3T8J9	GON4L_HUMAN|Q3T8J9_C789	KB02	-0.604628	0.112231	21.5777	2.20914e-05	4.71225e-05	34.2359	GON-4-like protein	GON4L	4.65578	0.604628	4.32677
RBM22_HUMAN|Q9NW64	RBM22_HUMAN|Q9NW64_C74	G92	-0.604627	0.140555	20.7295	0.000323868	0.000388729	34.2359	Pre-mRNA-splicing factor RBM22	RBM22	3.48963	0.604627	3.41035
POTE1_HUMAN|Q9NUX5	POTE1_HUMAN|Q9NUX5_C349	KB03	-0.604623	0.126869	11.5815	0.00050694	0.00177749	34.2357	Protection of telomeres protein 1	POT1	3.29504	0.604623	2.75019
RAP2B_HUMAN|P61225	RAP2B_HUMAN|P61225_C140	G35	-0.604622	0.167656	21.2667	0.00163313	0.00318004	34.2356	Ras-related protein Rap-2b	RAP2B	2.78698	0.604622	2.49757
CAC1H_HUMAN|O95180	CAC1H_HUMAN|O95180_C546	KB02	-0.604603	0.206113	20.6964	0.0080214	0.0282841	34.2348	Voltage-dependent T-type calcium channel subunit alpha-1H	CACNA1H	2.09575	0.604603	1.54846
LIPA3_HUMAN|O75145	LIPA3_HUMAN|O75145_C250	G35	-0.604581	0.375589	21.5815	0.121997	0.152273	34.2338	Liprin-alpha-3	PPFIA3	0.913649	0.604581	0.817376
MCCB_HUMAN|Q9HCC0	MCCB_HUMAN|Q9HCC0_C267	KB05	-0.604539	0.166571	18.6181	0.00183358	0.00422519	34.2319	Methylcrotonoyl-CoA carboxylase beta chain, mitochondrial	MCCC2	2.7367	0.604539	2.37415
OGA_HUMAN|O60502	OGA_HUMAN|O60502_C631	G84	-0.604476	0.195694	21.0617	0.00555048	0.0307054	34.229	Protein O-GlcNAcase	MGEA5	2.25567	0.604476	1.51278
SYNE2_HUMAN|Q8WXH0	SYNE2_HUMAN|Q8WXH0_C3096	KB05	-0.604448	0.208045	11.5815	0.0136322	0.0259627	34.2277	Nesprin-2	SYNE2	1.86543	0.604448	1.58565
CRIP2_HUMAN|P52943	CRIP2_HUMAN|P52943_C150	G51	-0.604447	0.233735	11.5815	0.0244184	0.0257567	34.2277	Cysteine-rich protein 2	CRIP2	1.61228	0.604447	1.58911
IREB2_HUMAN|P48200	IREB2_HUMAN|P48200_C137	G84	-0.60443	0.479473	32.505	0.216422	0.316316	34.2269	Iron-responsive element-binding protein 2	IREB2	0.664698	0.60443	0.499879
METK2_HUMAN|P31153	METK2_HUMAN|P31153_C149	G84	-0.604412	0.238591	11.5815	0.0268746	0.0284343	34.2261	S-adenosylmethionine synthase isoform type-2	MAT2A	1.57066	0.604412	1.54616
NAA30_HUMAN|Q147X3	NAA30_HUMAN|Q147X3_C195	KB02	-0.604399	0.127747	31.5811	4.45508e-05	0.000551403	34.2255	N-alpha-acetyltransferase 30	NAA30	4.35114	0.604399	3.25853
ANXA9_HUMAN|O76027	ANXA9_HUMAN|O76027_C151	KB02	-0.604359	0.246784	11.5815	0.0313073	0.0787107	34.2236	Annexin A9	ANXA9	1.50435	0.604359	1.10397
NFAC2_HUMAN|Q13469	NFAC2_HUMAN|Q13469_C355	G84	-0.604336	0.240723	30.759	0.0175304	0.0619008	34.2226	Nuclear factor of activated T-cells, cytoplasmic 2	NFATC2	1.75621	0.604336	1.2083
ESCO2_HUMAN|Q56NI9	ESCO2_HUMAN|Q56NI9_C182	G35	-0.604325	0.168009	27.8571	0.00123049	0.00247737	34.2221	N-acetyltransferase ESCO2	ESCO2	2.90992	0.604325	2.60601
TTI1_HUMAN|O43156	TTI1_HUMAN|O43156_C679	KB03	-0.60432	0.195259	11.5815	0.00963695	0.0225071	34.2219	TELO2-interacting protein 1 homolog	TTI1	2.01606	0.60432	1.64768
MED17_HUMAN|Q9NVC6	MED17_HUMAN|Q9NVC6_C15	KB02	-0.604309	0.194006	20.5815	0.00532789	0.00733473	34.2214	Mediator of RNA polymerase II transcription subunit 17	MED17	2.27344	0.604309	2.13462
ZFY27_HUMAN|Q5T4F4	ZFY27_HUMAN|Q5T4F4_C374	G35	-0.604305	0.239546	20.9282	0.0198121	0.0294407	34.2212	Protrudin	ZFYVE27	1.70307	0.604305	1.53105
GLCM_HUMAN|P04062	GLCM_HUMAN|P04062_C381	KB03	-0.60425	0.174912	20.6136	0.00242208	0.00684522	34.2187	Glucosylceramidase	GBA	2.61581	0.60425	2.16461
S12A9_HUMAN|Q9BXP2	S12A9_HUMAN|Q9BXP2_C911	G84	-0.604231	0.388137	30.1403	0.12997	0.22298	34.2178	Solute carrier family 12 member 9	SLC12A9	0.886158	0.604231	0.651734
WASF1_HUMAN|Q92558	WASF1_HUMAN|Q92558_C28	KB02	-0.60421	0.18495	20.8389	0.00371046	0.0157727	34.2168	Wiskott-Aldrich syndrome protein family member 1	WASF1	2.43057	0.60421	1.80209
TPSN_HUMAN|O15533	TPSN_HUMAN|O15533_C115	KB03	-0.604144	0.190785	27.6012	0.00374342	0.00994911	34.2139	Tapasin	TAPBP	2.42673	0.604144	2.00222
NOCT_HUMAN|Q9UK39	NOCT_HUMAN|Q9UK39_C302	KB02	-0.604103	0.183942	20.5489	0.00361228	0.0154567	34.212	Nocturnin	CCRN4L	2.44222	0.604103	1.81088
MTMR3_HUMAN|Q13615	MTMR3_HUMAN|Q13615_C11	G59	-0.604098	0.189845	30.7737	0.00333244	0.0440143	34.2118	Myotubularin-related protein 3	MTMR3	2.47724	0.604098	1.35641
DESP_HUMAN|P15924	DESP_HUMAN|P15924_C682	KB02	-0.604096	0.152836	20.6773	0.000745558	0.00118371	34.2117	Desmoplakin	DSP	3.12752	0.604096	2.92676
HERP1_HUMAN|Q15011	HERP1_HUMAN|Q15011_C86	G35	-0.60408	0.125747	11.5815	0.000475715	0.00107737	34.2109	Homocysteine-responsive endoplasmic reticulum-resident ubiquitin-like domain member 1 protein	HERPUD1	3.32265	0.60408	2.96763
GTPB2_HUMAN|Q9BX10	GTPB2_HUMAN|Q9BX10_C249	KB05	-0.604079	0.127419	30.9014	4.53885e-05	0.000143018	34.2109	GTP-binding protein 2	GTPBP2	4.34305	0.604079	3.84461
SNX9_HUMAN|Q9Y5X1	SNX9_HUMAN|Q9Y5X1_C502	G59	-0.604072	0.232153	21.3793	0.0164967	0.14096	34.2106	Sorting nexin-9	SNX9	1.7826	0.604072	0.850905
AT132_HUMAN|Q9NQ11	AT132_HUMAN|Q9NQ11_C365	KB05	-0.604054	0.255919	18.8441	0.0291992	0.0511942	34.2097	Probable cation-transporting ATPase 13A2	ATP13A2	1.53463	0.604054	1.29078
PYRD1_HUMAN|Q8WU10	PYRD1_HUMAN|Q8WU10_C122	G35	-0.604034	0.146421	20.6377	0.000496438	0.00111803	34.2088	Pyridine nucleotide-disulfide oxidoreductase domain-containing protein 1	PYROXD1	3.30413	0.604034	2.95155
CMBL_HUMAN|Q96DG6	CMBL_HUMAN|Q96DG6_C121	G59	-0.604029	0.150371	21.5816	0.000596923	0.0137838	34.2086	Carboxymethylenebutenolidase homolog	CMBL	3.22408	0.604029	1.86063
T183A_HUMAN|Q8IXX5	T183A_HUMAN|Q8IXX5_C33	G35	-0.604016	0.212557	29.7369	0.00802812	0.0132084	34.208	Transmembrane protein 183A	TMEM183A	2.09539	0.604016	1.87915
SETX_HUMAN|Q7Z333	SETX_HUMAN|Q7Z333_C2618	G84	-0.603949	0.218407	32.5408	0.00929552	0.0421918	34.205	Probable helicase senataxin	SETX	2.03173	0.603949	1.37477
FXL17_HUMAN|Q9UF56	FXL17_HUMAN|Q9UF56_C310	G35	-0.6039	0.18618	32.5816	0.0027264	0.0049892	34.2027	F-box/LRR-repeat protein 17	FBXL17	2.56441	0.6039	2.30197
RABP2_HUMAN|P29373	RABP2_HUMAN|P29373_C82	G51	-0.603871	0.361142	11.5815	0.121275	0.125158	34.2014	Cellular retinoic acid-binding protein 2	CRABP2	0.916229	0.603871	0.90254
K2C80_HUMAN|Q6KB66	K2C80_HUMAN|Q6KB66_C244	KB02	-0.603865	0.260276	32.5338	0.0267593	0.0702549	34.2011	Keratin, type II cytoskeletal 80	KRT80	1.57252	0.603865	1.15332
CC50A_HUMAN|Q9NV96	CC50A_HUMAN|Q9NV96_C17	G84	-0.603851	0.137397	30.7388	0.000122369	0.00297152	34.2005	Cell cycle control protein 50A	TMEM30A	3.91233	0.603851	2.52702
IRF9_HUMAN|Q00978	IRF9_HUMAN|Q00978_C241	KB02	-0.603828	0.137454	20.5584	0.000265239	0.000457752	34.1994	Interferon regulatory factor 9	IRF9	3.57636	0.603828	3.33937
TEFM_HUMAN|Q96QE5	TEFM_HUMAN|Q96QE5_C50	KB02	-0.603822	0.171367	32.0715	0.00130398	0.00198398	34.1992	Transcription elongation factor, mitochondrial	TEFM	2.88473	0.603822	2.70246
ADA15_HUMAN|Q13444	ADA15_HUMAN|Q13444_C571	KB05	-0.603815	0.112237	30.5889	7.51913e-06	2.75569e-05	34.1988	Disintegrin and metalloproteinase domain-containing protein 15	ADAM15	5.12383	0.603815	4.55977
IBP2_HUMAN|P18065	IBP2_HUMAN|P18065_C53	G51	-0.60381	0.139804	31.1391	0.000148342	0.000168665	34.1986	Insulin-like growth factor-binding protein 2	IGFBP2	3.82874	0.60381	3.77297
H2AW_HUMAN|Q9P0M6	H2AW_HUMAN|Q9P0M6_C297	KB03	-0.603801	0.223386	31.0711	0.0110407	0.0253163	34.1982	Core histone macro-H2A.2	H2AFY2	1.957	0.603801	1.5966
I1VE16_HUMAN|I1VE16	I1VE16_HUMAN|I1VE16_C27	KB05	-0.60379	0.140056	11.5815	0.00109651	0.00265127	34.1977	SEC22 vesicle trafficking protein B	SEC22B	2.95999	0.60379	2.57655
UBR1_HUMAN|Q8IWV7	UBR1_HUMAN|Q8IWV7_C1577	G35	-0.603788	0.137915	11.5815	0.000977206	0.00202175	34.1976	E3 ubiquitin-protein ligase UBR1	UBR1	3.01001	0.603788	2.69427
GCNT1_HUMAN|Q02742	GCNT1_HUMAN|Q02742_C217	KB02	-0.603712	0.0835698	29.6085	5.24033e-08	1.97634e-07	34.1942	Beta-1,3-galactosyl-O-glycosyl-glycoprotein beta-1,6-N-acetylglucosaminyltransferase	GCNT1	7.28064	0.603712	6.70414
SPS2L_HUMAN|Q9NUQ6	SPS2L_HUMAN|Q9NUQ6_C111	KB02	-0.603712	0.160303	29.7539	0.000730057	0.00455035	34.1941	SPATS2-like protein	SPATS2L	3.13664	0.603712	2.34196
DPCD_HUMAN|Q9BVM2	DPCD_HUMAN|Q9BVM2_C200	G84	-0.603711	0.461138	30.5815	0.200227	0.300715	34.1941	Protein DPCD	DPCD	0.698477	0.603711	0.521845
SEPT9_HUMAN|Q9UHD8	SEPT9_HUMAN|Q9UHD8_C375	G84	-0.603694	0.247646	27.7437	0.0214491	0.0697969	34.1933	Septin-9	2023-09-09	1.66859	0.603694	1.15616
SIN3A_HUMAN|Q96ST3	SIN3A_HUMAN|Q96ST3_C910	KB02	-0.603694	0.154432	20.5815	0.000832378	0.00131077	34.1933	Paired amphipathic helix protein Sin3a	SIN3A	3.07968	0.603694	2.88247
TPC6B_HUMAN|Q86SZ2	TPC6B_HUMAN|Q86SZ2_C149	G84	-0.603692	0.151909	32.5816	0.000368114	0.00589402	34.1932	Trafficking protein particle complex subunit 6B	TRAPPC6B	3.43402	0.603692	2.22959
COG5_HUMAN|Q9UP83	COG5_HUMAN|Q9UP83_C664	G84	-0.60366	0.315176	27.9451	0.0657382	0.14277	34.1918	Conserved oligomeric Golgi complex subunit 5	COG5	1.18218	0.60366	0.845364
DJC13_HUMAN|O75165	DJC13_HUMAN|O75165_C12	KB03	-0.603629	0.160046	20.637	0.00114768	0.00358755	34.1904	DnaJ homolog subfamily C member 13	DNAJC13	2.94018	0.603629	2.4452
SMC5_HUMAN|Q8IY18	SMC5_HUMAN|Q8IY18_C176	KB03	-0.603617	0.110148	20.5816	2.08666e-05	0.000113572	34.1898	Structural maintenance of chromosomes protein 5	SMC5	4.68055	0.603617	3.94473
LRCH4_HUMAN|O75427	LRCH4_HUMAN|O75427_C105	KB05	-0.603565	0.161279	30.8564	0.000747241	0.0018708	34.1874	Leucine-rich repeat and calponin homology domain-containing protein 4	LRCH4	3.12654	0.603565	2.72797
TYK2_HUMAN|P29597	TYK2_HUMAN|P29597_C936	KB05	-0.603539	0.136047	11.5815	0.000884309	0.00218532	34.1863	Non-receptor tyrosine-protein kinase TYK2	TYK2	3.0534	0.603539	2.66048
PRKDC_HUMAN|P78527	PRKDC_HUMAN|P78527_C1127	G59	-0.603536	0.196486	30.5284	0.00444862	0.0541352	34.1861	DNA-dependent protein kinase catalytic subunit	PRKDC	2.35177	0.603536	1.26652
DCAF5_HUMAN|Q96JK2	DCAF5_HUMAN|Q96JK2_C812	G84	-0.603531	0.194088	29.7977	0.00410168	0.025774	34.1859	DDB1- and CUL4-associated factor 5	DCAF5	2.38704	0.603531	1.58882
BRD7_HUMAN|Q9NPI1	BRD7_HUMAN|Q9NPI1_C338	G84	-0.603522	0.131693	30.5895	7.26193e-05	0.00217691	34.1855	Bromodomain-containing protein 7	BRD7	4.13895	0.603522	2.66216
THUM3_HUMAN|Q9BV44	THUM3_HUMAN|Q9BV44_C239	KB05	-0.603521	0.120973	30.8727	2.23971e-05	7.48712e-05	34.1854	THUMP domain-containing protein 3	THUMPD3	4.64981	0.603521	4.12569
COPG2_HUMAN|Q9UBF2	COPG2_HUMAN|Q9UBF2_C325	G84	-0.603511	0.256566	20.5815	0.0287033	0.0841674	34.185	Coatomer subunit gamma-2	COPG2	1.54207	0.603511	1.07486
TPPC8_HUMAN|Q9Y2L5	TPPC8_HUMAN|Q9Y2L5_C1074	G92	-0.603493	0.139838	31.2997	0.000148466	0.000181846	34.1841	Trafficking protein particle complex subunit 8	TRAPPC8	3.82837	0.603493	3.7403
CCD34_HUMAN|Q96HJ3	CCD34_HUMAN|Q96HJ3_C248	KB02	-0.603492	0.178057	19.647	0.00296817	0.00426011	34.1841	Coiled-coil domain-containing protein 34	CCDC34	2.52751	0.603492	2.37058
MET13_HUMAN|Q8N6R0	MET13_HUMAN|Q8N6R0_C226	G35	-0.603485	0.177886	31.4081	0.00188818	0.00361269	34.1838	Methyltransferase-like protein 13	METTL13	2.72396	0.603485	2.44217
BRD7_HUMAN|Q9NPI1	BRD7_HUMAN|Q9NPI1_C574	KB05	-0.603461	0.17627	11.5815	0.0052964	0.0110695	34.1827	Bromodomain-containing protein 7	BRD7	2.27602	0.603461	1.95587
THNS1_HUMAN|Q8IYQ7	THNS1_HUMAN|Q8IYQ7_C299	KB03	-0.60346	0.583964	21.5815	0.312866	0.413399	34.1826	Threonine synthase-like 1	THNSL1	0.504642	0.60346	0.38363
SPG21_HUMAN|Q9NZD8	SPG21_HUMAN|Q9NZD8_C44	KB02	-0.603425	0.109413	31.144	4.83173e-06	1.18626e-05	34.181	Maspardin	SPG21	5.3159	0.603425	4.92582
RECQ1_HUMAN|P46063	RECQ1_HUMAN|P46063_C447	G51	-0.603422	0.196403	20.7473	0.00583475	0.00626594	34.1809	ATP-dependent DNA helicase Q1	RECQL	2.23398	0.603422	2.20301
PLOD2_HUMAN|O00469	PLOD2_HUMAN|O00469_C576	KB05	-0.603415	0.228065	30.9585	0.0126915	0.024335	34.1806	Procollagen-lysine,2-oxoglutarate 5-dioxygenase 2	PLOD2	1.89649	0.603415	1.61377
DPOLA_HUMAN|P09884	DPOLA_HUMAN|P09884_C1393	G92	-0.6034	0.157893	32.3105	0.000570197	0.000673923	34.1799	DNA polymerase alpha catalytic subunit	POLA1	3.24397	0.6034	3.17139
OXSM_HUMAN|Q9NWU1	OXSM_HUMAN|Q9NWU1_C415	G92	-0.60339	0.103436	30.6063	2.06615e-06	2.90465e-06	34.1794	3-oxoacyl-[acyl-carrier-protein] synthase, mitochondrial	OXSM	5.68484	0.60339	5.53691
TIF1A_HUMAN|O15164	TIF1A_HUMAN|O15164_C238	KB02	-0.603377	0.137994	11.5815	0.000986452	0.0015325	34.1789	Transcription intermediary factor 1-alpha	TRIM24	3.00592	0.603377	2.8146
ERAP1_HUMAN|Q9NZ08	ERAP1_HUMAN|Q9NZ08_C498	KB02	-0.60334	0.153176	20.603	0.000774547	0.00477571	34.1772	Endoplasmic reticulum aminopeptidase 1	ERAP1	3.11095	0.60334	2.32096
AR6P4_HUMAN|Q66PJ3	AR6P4_HUMAN|Q66PJ3_C220	G84	-0.603294	0.179716	17.5987	0.00359889	0.0240118	34.1751	ADP-ribosylation factor-like protein 6-interacting protein 4	ARL6IP4	2.44383	0.603294	1.61957
MUC5A_HUMAN|P98088	MUC5A_HUMAN|P98088_C5561	G59	-0.603294	0.198338	30.7898	0.00477564	0.0566535	34.1751	Mucin-5AC	MUC5AC	2.32097	0.603294	1.24677
THUM3_HUMAN|Q9BV44	THUM3_HUMAN|Q9BV44_C426	G35	-0.60328	0.1555	30.6004	0.000518086	0.00115944	34.1744	THUMP domain-containing protein 3	THUMPD3	3.2856	0.60328	2.93575
BAF_HUMAN|O75531	BAF_HUMAN|O75531_C80	KB02	-0.603264	0.198719	11.5815	0.0107389	0.035199	34.1737	Barrier-to-autointegration factor	BANF1	1.96904	0.603264	1.45347
TYSD1_HUMAN|Q2T9J0	TYSD1_HUMAN|Q2T9J0_C34	KB02	-0.603263	0.13154	11.5815	0.000685286	0.00109406	34.1737	Peroxisomal leader peptide-processing protease	TYSND1	3.16413	0.603263	2.96096
RB3GP_HUMAN|Q15042	RB3GP_HUMAN|Q15042_C873	G92	-0.603238	0.189887	30.8949	0.00336883	0.00380771	34.1725	Rab3 GTPase-activating protein catalytic subunit	RAB3GAP1	2.47252	0.603238	2.41934
SYQ_HUMAN|P47897	SYQ_HUMAN|P47897_C657	KB05	-0.603229	0.241611	31.0009	0.0180589	0.0334171	34.1721	Glutamine--tRNA ligase	QARS	1.74331	0.603229	1.47603
ANKL2_HUMAN|Q86XL3	ANKL2_HUMAN|Q86XL3_C702	KB03	-0.603213	0.201063	20.8883	0.00684705	0.0167873	34.1714	Ankyrin repeat and LEM domain-containing protein 2	ANKLE2	2.1645	0.603213	1.77502
RFIP1_HUMAN|Q6WKZ4	RFIP1_HUMAN|Q6WKZ4_C1192	KB05	-0.603207	0.410811	28.7682	0.152864	0.214243	34.1711	Rab11 family-interacting protein 1	RAB11FIP1	0.815695	0.603207	0.669094
TAP2_HUMAN|Q03519	TAP2_HUMAN|Q03519_C362	KB03	-0.603204	0.150283	20.6826	0.000644519	0.00218012	34.171	Antigen peptide transporter 2	TAP2	3.19076	0.603204	2.66152
TM201_HUMAN|Q5SNT2	TM201_HUMAN|Q5SNT2_C498	G84	-0.603183	0.180238	11.5815	0.00609038	0.032371	34.17	Transmembrane protein 201	TMEM201	2.21536	0.603183	1.48984
RANB9_HUMAN|Q96S59	RANB9_HUMAN|Q96S59_C610	KB03	-0.603155	0.110248	30.6314	5.77635e-06	3.75165e-05	34.1687	Ran-binding protein 9	RANBP9	5.23835	0.603155	4.42578
DOP1_HUMAN|Q5JWR5	DOP1_HUMAN|Q5JWR5_C1184	KB02	-0.60315	0.124606	20.6264	9.15974e-05	0.000172748	34.1685	Protein dopey-1	DOPEY1	4.03812	0.60315	3.76259
PRKDC_HUMAN|P78527	PRKDC_HUMAN|P78527_C1455	KB03	-0.603145	0.0916701	30.6845	2.50648e-07	2.56068e-06	34.1683	DNA-dependent protein kinase catalytic subunit	PRKDC	6.60094	0.603145	5.59165
TLN1_HUMAN|Q9Y490	TLN1_HUMAN|Q9Y490_C1202	G84	-0.603127	0.191163	21.3151	0.00471609	0.0280606	34.1674	Talin-1	TLN1	2.32642	0.603127	1.5519
RPTOR_HUMAN|Q8N122	RPTOR_HUMAN|Q8N122_C1047	KB05	-0.60311	0.118974	11.5815	0.000307628	0.000826755	34.1667	Regulatory-associated protein of mTOR	RPTOR	3.51197	0.60311	3.08262
IDH3G_HUMAN|P51553	IDH3G_HUMAN|P51553_C148	G59	-0.603092	0.161208	30.728	0.000753336	0.0158773	34.1659	Isocitrate dehydrogenase [NAD] subunit gamma, mitochondrial	IDH3G	3.12301	0.603092	1.79922
GNAI3_HUMAN|P08754	GNAI3_HUMAN|P08754_C66	G92	-0.603087	0.352575	32.3911	0.0967333	0.102015	34.1656	Guanine nucleotide-binding protein G(k) subunit alpha	GNAI3	1.01442	0.603087	0.991337
TF65_HUMAN|Q04206	TF65_HUMAN|Q04206_C109	G84	-0.603074	0.407124	31.1365	0.148575	0.244293	34.165	Transcription factor p65	RELA	0.828053	0.603074	0.612089
LAP2A_HUMAN|P42166	LAP2A_HUMAN|P42166_C280	G84	-0.60306	0.191465	30.6882	0.00362957	0.0240816	34.1644	Lamina-associated polypeptide 2, isoform alpha	TMPO	2.44014	0.60306	1.61831
NRAM2_HUMAN|P49281-3	NRAM2_HUMAN|P49281-3_C14	G84	-0.603049	0.153784	11.5815	0.00216787	0.0175117	34.1639	Natural resistance-associated macrophage protein 2 (isoform 3)	SLC11A2	2.66397	0.603049	1.75667
COG7_HUMAN|P83436	COG7_HUMAN|P83436_C475	KB03	-0.603016	0.100423	31.0846	1.19781e-06	9.71613e-06	34.1624	Conserved oligomeric Golgi complex subunit 7	COG7	5.92161	0.603016	5.01251
SPAT2_HUMAN|Q9UM82	SPAT2_HUMAN|Q9UM82_C137	KB02	-0.603001	0.174764	20.6405	0.00244257	0.0035562	34.1617	Spermatogenesis-associated protein 2	SPATA2	2.61215	0.603001	2.44901
PRKDC_HUMAN|P78527	PRKDC_HUMAN|P78527_C111	KB02	-0.603	0.250624	30.7084	0.0223421	0.0612963	34.1617	DNA-dependent protein kinase catalytic subunit	PRKDC	1.65088	0.603	1.21257
MBD1_HUMAN|Q9UIS9	MBD1_HUMAN|Q9UIS9_C70	KB02	-0.602991	0.123965	11.5815	0.000430504	0.000714599	34.1613	Methyl-CpG-binding domain protein 1	MBD1	3.36602	0.602991	3.14594
MTO1_HUMAN|Q9Y2Z2	MTO1_HUMAN|Q9Y2Z2_C315	KB03	-0.602976	0.16069	29.7922	0.000756364	0.00250082	34.1605	Protein MTO1 homolog, mitochondrial	MTO1	3.12127	0.602976	2.60192
CALR_HUMAN|P27797	CALR_HUMAN|P27797_C137	G51	-0.602962	0.250719	31.5961	0.0222132	0.0234536	34.1599	Calreticulin	CALR	1.65339	0.602962	1.62979
PTBP1_HUMAN|P26599	PTBP1_HUMAN|P26599_C23	KB02	-0.602948	0.516905	31.1433	0.252285	0.372076	34.1593	Polypyrimidine tract-binding protein 1	PTBP1	0.598109	0.602948	0.429368
SETX_HUMAN|Q7Z333	SETX_HUMAN|Q7Z333_C1368	G35	-0.602941	0.174384	21.0638	0.00234889	0.00438391	34.159	Probable helicase senataxin	SETX	2.62914	0.602941	2.35814
MTM1_HUMAN|Q13496	MTM1_HUMAN|Q13496_C482	G51	-0.602908	0.125905	20.6229	0.000103516	0.000118447	34.1575	Myotubularin	MTM1	3.98499	0.602908	3.92648
TRM1L_HUMAN|Q7Z2T5	TRM1L_HUMAN|Q7Z2T5_C656	G84	-0.602908	0.319489	31.1557	0.0684949	0.146626	34.1574	TRMT1-like protein	TRMT1L	1.16434	0.602908	0.83379
ICAL_HUMAN|P20810	ICAL_HUMAN|P20810_C241	G84	-0.602881	0.248465	28.6499	0.0217792	0.0704749	34.1562	Calpastatin	CAST	1.66196	0.602881	1.15197
DUS3L_HUMAN|Q96G46	DUS3L_HUMAN|Q96G46_C315	KB05	-0.602858	0.134716	30.6221	9.82824e-05	0.000290262	34.1552	tRNA-dihydrouridine(47) synthase [NAD(P)(+)]-like	DUS3L	4.00752	0.602858	3.53721
RN213_HUMAN|Q63HN8	RN213_HUMAN|Q63HN8_C3365	G35	-0.602854	0.189827	30.593	0.00340044	0.00608819	34.155	E3 ubiquitin-protein ligase RNF213	RNF213	2.46846	0.602854	2.21551
RA51C_HUMAN|O43502	RA51C_HUMAN|O43502_C355	KB03	-0.602836	0.155768	27.6271	0.00060505	0.00206649	34.1542	DNA repair protein RAD51 homolog 3	RAD51C	3.21821	0.602836	2.68477
NSRP1_HUMAN|Q9H0G5	NSRP1_HUMAN|Q9H0G5_C232	G84	-0.60283	0.230819	31.0654	0.013753	0.0530108	34.1539	Nuclear speckle splicing regulatory protein 1	NSRP1	1.8616	0.60283	1.27564
LRC45_HUMAN|Q96CN5	LRC45_HUMAN|Q96CN5_C385	KB02	-0.60283	0.445283	21.426	0.189905	0.303136	34.1539	Leucine-rich repeat-containing protein 45	LRRC45	0.721463	0.60283	0.518362
MATR3_HUMAN|P43243	MATR3_HUMAN|P43243_C552	KB02	-0.602822	0.219342	21.1342	0.0119999	0.0157103	34.1535	Matrin-3	MATR3	1.92082	0.602822	1.80382
NACC1_HUMAN|Q96RE7	NACC1_HUMAN|Q96RE7_C178	KB02	-0.602806	0.121391	30.6711	2.4309e-05	0.000344772	34.1528	Nucleus accumbens-associated protein 1	NACC1	4.61423	0.602806	3.46247
RAB2A_HUMAN|P61019	RAB2A_HUMAN|P61019_C21	G51	-0.602799	0.116243	30.3897	1.33123e-05	1.58558e-05	34.1525	Ras-related protein Rab-2A	RAB2A	4.87575	0.602799	4.79981
ZGPAT_HUMAN|Q8N5A5	ZGPAT_HUMAN|Q8N5A5_C377	KB02	-0.602793	0.180929	11.5815	0.00625799	0.00852633	34.1522	Zinc finger CCCH-type with G patch domain-containing protein	ZGPAT	2.20356	0.602793	2.06924
MCAF1_HUMAN|Q6VMQ6	MCAF1_HUMAN|Q6VMQ6_C93	G84	-0.602785	0.147229	20.6191	0.000535307	0.00738956	34.1519	Activating transcription factor 7-interacting protein 1	ATF7IP	3.2714	0.602785	2.13138
NU188_HUMAN|Q5SRE5	NU188_HUMAN|Q5SRE5_C285	G84	-0.60277	0.364364	30.7856	0.108227	0.197661	34.1512	Nucleoporin NUP188 homolog	NUP188	0.965666	0.60277	0.704078
HS71A_HUMAN|P0DMV8	HS71A_HUMAN|P0DMV8_C17	G84	-0.602764	0.206645	20.6139	0.00834823	0.0396201	34.1509	NA	NA	2.07841	0.602764	1.40208
SETX_HUMAN|Q7Z333	SETX_HUMAN|Q7Z333_C1262	KB02	-0.60274	0.174833	20.5769	0.00246721	0.0114801	34.1498	Probable helicase senataxin	SETX	2.60779	0.60274	1.94005
TCOF_HUMAN|Q13428	TCOF_HUMAN|Q13428_C1298	KB02	-0.602726	0.170591	20.5816	0.00201876	0.00988462	34.1492	Treacle protein	TCOF1	2.69492	0.602726	2.00504
SHRM3_HUMAN|Q8TF72	SHRM3_HUMAN|Q8TF72_C1316	G84	-0.602711	0.173375	30.6977	0.00154019	0.0141136	34.1484	Protein Shroom3	SHROOM3	2.81243	0.602711	1.85036
FZD7_HUMAN|O75084	FZD7_HUMAN|O75084_C234	G51	-0.602672	0.140753	20.5986	0.000343772	0.000385151	34.1467	Frizzled-7	FZD7	3.46373	0.602672	3.41437
KMT2C_HUMAN|Q8NEZ4	KMT2C_HUMAN|Q8NEZ4_C473	KB02	-0.602671	0.239599	21.5815	0.0198602	0.0252636	34.1467	Histone-lysine N-methyltransferase 2C	KMT2C	1.70202	0.602671	1.59751
RN213_HUMAN|Q63HN8	RN213_HUMAN|Q63HN8_C3897	G59	-0.602662	0.41218	11.5815	0.170304	0.676582	34.1462	E3 ubiquitin-protein ligase RNF213	RNF213	0.768775	0.602662	0.16968
CH60_HUMAN|P10809	CH60_HUMAN|P10809_C237	KB05	-0.602658	0.143216	30.6021	0.000208379	0.000580364	34.146	60 kDa heat shock protein, mitochondrial	HSPD1	3.68115	0.602658	3.2363
LRBA_HUMAN|P50851	LRBA_HUMAN|P50851_C1935	KB02	-0.60263	0.381352	31.6946	0.12398	0.220543	34.1447	Lipopolysaccharide-responsive and beige-like anchor protein	LRBA	0.906647	0.60263	0.656506
MEP50_HUMAN|Q9BQA1	MEP50_HUMAN|Q9BQA1_C26	KB02	-0.602624	0.185761	30.6516	0.00284477	0.0128123	34.1445	Methylosome protein 50	WDR77	2.54595	0.602624	1.89237
RRS1_HUMAN|Q15050	RRS1_HUMAN|Q15050_C52	G35	-0.602623	0.110975	30.8197	6.3656e-06	2.93327e-05	34.1444	Ribosome biogenesis regulatory protein homolog	RRS1	5.19616	0.602623	4.53265
MMSA_HUMAN|Q02252	MMSA_HUMAN|Q02252_C317	G84	-0.602603	0.429854	30.1357	0.171169	0.269068	34.1435	Methylmalonate-semialdehyde dehydrogenase [acylating], mitochondrial	ALDH6A1	0.766576	0.602603	0.570138
PEAK1_HUMAN|Q9H792	PEAK1_HUMAN|Q9H792_C1681	KB03	-0.602596	0.250264	10.5815	0.035563	0.0680304	34.1432	Pseudopodium-enriched atypical kinase 1	PEAK1	1.449	0.602596	1.1673
PRKDC_HUMAN|P78527	PRKDC_HUMAN|P78527_C1135	G59	-0.602589	0.21499	31.5902	0.00858175	0.0861305	34.1429	DNA-dependent protein kinase catalytic subunit	PRKDC	2.06642	0.602589	1.06484
KPB1_HUMAN|P46020	KPB1_HUMAN|P46020_C91	G35	-0.602585	0.205157	31.0289	0.00619408	0.0104598	34.1427	Phosphorylase b kinase regulatory subunit alpha, skeletal muscle isoform	PHKA1	2.20802	0.602585	1.98048
ANXA7_HUMAN|P20073	ANXA7_HUMAN|P20073_C363	G51	-0.602512	0.113916	30.6431	9.68879e-06	1.16053e-05	34.1394	Annexin A7	ANXA7	5.01373	0.602512	4.93534
GOGA4_HUMAN|Q13439	GOGA4_HUMAN|Q13439_C1340	KB02	-0.602509	0.540262	30.7438	0.273399	0.394889	34.1392	Golgin subfamily A member 4	GOLGA4	0.563202	0.602509	0.403525
CAND1_HUMAN|Q86VP6	CAND1_HUMAN|Q86VP6_C940	G59	-0.602504	0.226126	11.5815	0.0211696	0.167838	34.139	Cullin-associated NEDD8-dissociated protein 1	CAND1	1.67429	0.602504	0.775111
IBTK_HUMAN|Q9P2D0	IBTK_HUMAN|Q9P2D0_C369	KB03	-0.602488	0.138432	21.4254	0.000268908	0.00102622	34.1383	Inhibitor of Bruton tyrosine kinase	IBTK	3.5704	0.602488	2.98876
BRCA2_HUMAN|P51587	BRCA2_HUMAN|P51587_C3404	KB02	-0.602447	0.144321	31.0001	0.000224486	0.00188207	34.1364	Breast cancer type 2 susceptibility protein	BRCA2	3.64881	0.602447	2.72536
MTA2_HUMAN|O94776	MTA2_HUMAN|O94776_C126	G51	-0.602443	0.118432	30.8986	1.68875e-05	2.00148e-05	34.1362	Metastasis-associated protein MTA2	MTA2	4.77243	0.602443	4.69865
GULP1_HUMAN|Q9UBP9	GULP1_HUMAN|Q9UBP9_C93	KB05	-0.602428	0.513757	21.4563	0.253814	0.329249	34.1356	PTB domain-containing engulfment adapter protein 1	GULP1	0.595485	0.602428	0.482475
KI20A_HUMAN|O95235	KI20A_HUMAN|O95235_C43	KB02	-0.602403	0.161281	30.741	0.000765328	0.00473603	34.1344	Kinesin-like protein KIF20A	KIF20A	3.11615	0.602403	2.32459
ATG7_HUMAN|O95352	ATG7_HUMAN|O95352_C298	G51	-0.602375	0.106881	20.662	1.44075e-05	1.71471e-05	34.1331	Ubiquitin-like modifier-activating enzyme ATG7	ATG7	4.84141	0.602375	4.76581
WDR59_HUMAN|Q6PJI9	WDR59_HUMAN|Q6PJI9_C677	KB03	-0.60236	0.142377	20.8487	0.000379288	0.00138255	34.1324	WD repeat-containing protein 59	WDR59	3.42103	0.60236	2.85932
SORT_HUMAN|Q99523	SORT_HUMAN|Q99523_C86	G84	-0.602328	0.193901	30.6085	0.00406414	0.0256369	34.131	Sortilin	SORT1	2.39103	0.602328	1.59113
TTC37_HUMAN|Q6PGP7	TTC37_HUMAN|Q6PGP7_C600	G59	-0.602326	0.36118	21.345	0.109989	0.526782	34.1309	Tetratricopeptide repeat protein 37	TTC37	0.958652	0.602326	0.278369
CCD94_HUMAN|Q9BW85	CCD94_HUMAN|Q9BW85_C275	KB02	-0.602314	0.197068	29.6431	0.00470972	0.0188857	34.1303	Coiled-coil domain-containing protein 94	CCDC94	2.32701	0.602314	1.72387
RACK1_HUMAN|P63244	RACK1_HUMAN|P63244_C249	G92	-0.602269	0.146944	30.6049	0.000282677	0.000340003	34.1283	NA	NA	3.54871	0.602269	3.46852
GDIA_HUMAN|P31150	GDIA_HUMAN|P31150_C282	KB02	-0.602263	0.318888	20.6141	0.0730938	0.147825	34.128	Rab GDP dissociation inhibitor alpha	GDI1	1.13612	0.602263	0.830252
ANLN_HUMAN|Q9NQW6	ANLN_HUMAN|Q9NQW6_C1076	KB02	-0.602233	0.165377	20.6034	0.00156294	0.00234753	34.1266	Actin-binding protein anillin	ANLN	2.80606	0.602233	2.62939
SF3B1_HUMAN|O75533	SF3B1_HUMAN|O75533_C1250	KB03	-0.602193	0.173923	11.5815	0.00493576	0.012692	34.1248	Splicing factor 3B subunit 1	SF3B1	2.30665	0.602193	1.89647
SEC63_HUMAN|Q9UGP8	SEC63_HUMAN|Q9UGP8_C295	KB02	-0.602192	0.36971	30.9196	0.113499	0.206482	34.1248	Translocation protein SEC63 homolog	SEC63	0.945009	0.602192	0.685117
ARHG2_HUMAN|Q92974	ARHG2_HUMAN|Q92974_C306	G84	-0.60218	0.200442	28.7421	0.00547052	0.030451	34.1242	Rho guanine nucleotide exchange factor 2	ARHGEF2	2.26197	0.60218	1.5164
PINX1_HUMAN|Q96BK5	PINX1_HUMAN|Q96BK5_C265	G84	-0.602135	0.310929	20.7437	0.06654	0.143708	34.1222	PIN2/TERF1-interacting telomerase inhibitor 1	PINX1	1.17692	0.602135	0.84252
TBL2_HUMAN|Q9Y4P3	TBL2_HUMAN|Q9Y4P3_C259	KB02	-0.602134	0.108427	30.8473	4.46448e-06	1.10348e-05	34.1221	Transducin beta-like protein 2	TBL2	5.35023	0.602134	4.95724
TONSL_HUMAN|Q96HA7	TONSL_HUMAN|Q96HA7_C283	KB05	-0.602133	0.150363	11.5815	0.00187184	0.00430035	34.1221	Tonsoku-like protein	TONSL	2.72773	0.602133	2.3665
AL1B1_HUMAN|P30837	AL1B1_HUMAN|P30837_C169	G84	-0.602124	0.243619	29.7533	0.0194014	0.0657966	34.1217	Aldehyde dehydrogenase X, mitochondrial	ALDH1B1	1.71217	0.602124	1.1818
ACTN1_HUMAN|P12814	ACTN1_HUMAN|P12814_C41	G92	-0.602098	0.227099	11.5815	0.0216851	0.0236138	34.1205	Alpha-actinin-1	ACTN1	1.66384	0.602098	1.62683
ITPK1_HUMAN|Q13572	ITPK1_HUMAN|Q13572_C126	KB05	-0.602091	0.295025	21.5815	0.0536884	0.0866248	34.1201	Inositol-tetrakisphosphate 1-kinase	ITPK1	1.27012	0.602091	1.06236
ADHX_HUMAN|P11766	ADHX_HUMAN|P11766_C97	G84	-0.602073	0.123565	20.7207	8.39392e-05	9.59202e-05	34.1193	Alcohol dehydrogenase class-3	ADH5	4.07604	0.602073	4.01809
PSA7_HUMAN|O14818	PSA7_HUMAN|O14818_C91	G35	-0.60207	0.135184	30.6496	0.000104215	0.000293209	34.1192	Proteasome subunit alpha type-7	PSMA7	3.98207	0.60207	3.53282
SMUG1_HUMAN|Q53HV7	SMUG1_HUMAN|Q53HV7_C131	KB03	-0.602052	0.152457	28.6819	0.000466266	0.00164988	34.1184	Single-strand selective monofunctional uracil DNA glycosylase	SMUG1	3.33137	0.602052	2.78255
LPIN3_HUMAN|Q9BQK8	LPIN3_HUMAN|Q9BQK8_C836	KB05	-0.602044	0.22174	18.7656	0.0138363	0.0263184	34.118	Phosphatidate phosphatase LPIN3	LPIN3	1.85898	0.602044	1.57974
PDD2L_HUMAN|Q9BRP1	PDD2L_HUMAN|Q9BRP1_C100	G92	-0.60203	0.217143	30.6129	0.00938065	0.0103841	34.1174	Programmed cell death protein 2-like	PDCD2L	2.02777	0.60203	1.98363
GHC1_HUMAN|Q9H936	GHC1_HUMAN|Q9H936_C271	G84	-0.601995	0.521435	29.8915	0.257443	0.355878	34.1158	Mitochondrial glutamate carrier 1	SLC25A22	0.589319	0.601995	0.448699
PP6R3_HUMAN|Q5H9R7	PP6R3_HUMAN|Q5H9R7_C172	KB02	-0.601942	0.0809591	30.6404	2.41768e-08	9.90782e-08	34.1134	Serine/threonine-protein phosphatase 6 regulatory subunit 3	PPP6R3	7.6166	0.601942	7.00402
A0A1B0GUI1_HUMAN|A0A1B0GUI1	A0A1B0GUI1_HUMAN|A0A1B0GUI1_C1008	G84	-0.601927	0.239485	11.5815	0.0278592	0.0824598	34.1127	NA	NA	1.55503	0.601927	1.08376
RAGP1_HUMAN|P46060	RAGP1_HUMAN|P46060_C169	KB02	-0.601879	0.423395	31.2534	0.165058	0.273021	34.1105	Ran GTPase-activating protein 1	RANGAP1	0.782362	0.601879	0.563804
ERGI2_HUMAN|Q96RQ1	ERGI2_HUMAN|Q96RQ1_C170	G35	-0.601868	0.179726	30.9207	0.00214727	0.0040431	34.11	Endoplasmic reticulum-Golgi intermediate compartment protein 2	ERGIC2	2.66811	0.601868	2.39329
MICA3_HUMAN|Q7RTP6	MICA3_HUMAN|Q7RTP6_C1760	KB02	-0.601856	0.247806	31.5815	0.0210288	0.0266438	34.1094	Protein-methionine sulfoxide oxidase MICAL3	MICAL3	1.67719	0.601856	1.5744
TXNIP_HUMAN|Q9H3M7	TXNIP_HUMAN|Q9H3M7_C247	KB02	-0.60185	0.146378	11.5815	0.00155094	0.00806331	34.1092	Thioredoxin-interacting protein	TXNIP	2.8094	0.60185	2.09349
ATX2_HUMAN|Q99700	ATX2_HUMAN|Q99700_C892	G84	-0.601842	0.136899	29.7567	0.000129111	0.00307127	34.1088	Ataxin-2	ATXN2	3.88904	0.601842	2.51268
INT11_HUMAN|Q5TA45	INT11_HUMAN|Q5TA45_C354	KB03	-0.601842	0.133897	30.8069	9.19129e-05	0.000409932	34.1088	Integrator complex subunit 11	CPSF3L	4.03662	0.601842	3.38729
MPPB_HUMAN|O75439	MPPB_HUMAN|O75439_C265	KB02	-0.601838	0.353622	30.9957	0.0987809	0.186523	34.1086	Mitochondrial-processing peptidase subunit beta	PMPCB	1.00533	0.601838	0.729268
RM38_HUMAN|Q96DV4	RM38_HUMAN|Q96DV4_C143	KB02	-0.601826	0.230365	20.6351	0.0164078	0.0211136	34.108	39S ribosomal protein L38, mitochondrial	MRPL38	1.78495	0.601826	1.67544
ARAF_HUMAN|P10398	ARAF_HUMAN|P10398_C144	KB02	-0.601823	0.0978725	30.8606	8.18521e-07	2.35489e-06	34.1079	Serine/threonine-protein kinase A-Raf	ARAF	6.08697	0.601823	5.62803
U520_HUMAN|O75643	U520_HUMAN|O75643_C588	KB02	-0.601803	0.116479	30.6145	1.37762e-05	3.06982e-05	34.107	U5 small nuclear ribonucleoprotein 200 kDa helicase	SNRNP200	4.86087	0.601803	4.51289
VPS18_HUMAN|Q9P253	VPS18_HUMAN|Q9P253_C433	KB03	-0.601791	0.202583	9.58154	0.0146739	0.0322438	34.1065	Vacuolar protein sorting-associated protein 18 homolog	VPS18	1.83345	0.601791	1.49155
SF3A3_HUMAN|Q12874	SF3A3_HUMAN|Q12874_C145	KB05	-0.60173	0.151806	21.427	0.000686322	0.00173118	34.1037	Splicing factor 3A subunit 3	SF3A3	3.16347	0.60173	2.76166
NT5D2_HUMAN|Q9H857-2	NT5D2_HUMAN|Q9H857-2_C85	KB03	-0.601704	0.13982	28.6009	0.000178737	0.000724727	34.1025	5'-nucleotidase domain-containing protein 2 (isoform 2)	NT5DC2	3.74779	0.601704	3.13983
S23IP_HUMAN|Q9Y6Y8	S23IP_HUMAN|Q9Y6Y8_C604	G84	-0.601656	0.170286	31.2264	0.00130196	0.0127419	34.1003	SEC23-interacting protein	SEC23IP	2.8854	0.601656	1.89477
SPA5L_HUMAN|Q9BVQ7	SPA5L_HUMAN|Q9BVQ7_C509	KB02	-0.601622	0.181617	20.794	0.00334309	0.0145589	34.0987	Spermatogenesis-associated protein 5-like protein 1	SPATA5L1	2.47585	0.601622	1.83687
HPRT_HUMAN|P00492	HPRT_HUMAN|P00492_C23	G59	-0.601607	0.223651	30.6045	0.0114654	0.106139	34.0981	Hypoxanthine-guanine phosphoribosyltransferase	HPRT1	1.94061	0.601607	0.974126
P3C2A_HUMAN|O00443	P3C2A_HUMAN|O00443_C514	G35	-0.601605	0.192378	19.6364	0.00539105	0.00921177	34.0979	Phosphatidylinositol 4-phosphate 3-kinase C2 domain-containing subunit alpha	PIK3C2A	2.26833	0.601605	2.03566
TB182_HUMAN|Q9C0C2	TB182_HUMAN|Q9C0C2_C1443	KB03	-0.601602	0.142514	21.5816	0.00036392	0.00133264	34.0978	182 kDa tankyrase-1-binding protein	TNKS1BP1	3.43899	0.601602	2.87529
GMPPA_HUMAN|Q96IJ6	GMPPA_HUMAN|Q96IJ6_C389	G35	-0.601579	0.173745	30.5816	0.00160376	0.00312938	34.0968	Mannose-1-phosphate guanyltransferase alpha	GMPPA	2.79486	0.601579	2.50454
STK3_HUMAN|Q13188	STK3_HUMAN|Q13188_C77	KB05	-0.601569	0.0984801	20.5816	5.04597e-06	1.9127e-05	34.0963	Serine/threonine-protein kinase 3	STK3	5.29706	0.601569	4.71835
RENT1_HUMAN|Q92900	RENT1_HUMAN|Q92900_C374	G51	-0.601564	0.125615	11.5815	0.000487701	0.000543417	34.0961	Regulator of nonsense transcripts 1	UPF1	3.31185	0.601564	3.26487
BECN1_HUMAN|Q14457	BECN1_HUMAN|Q14457_C353	G51	-0.601557	0.109923	21.5816	1.80538e-05	2.13736e-05	34.0958	Beclin-1	BECN1	4.74343	0.601557	4.67012
DIAP3_HUMAN|Q9NSV4	DIAP3_HUMAN|Q9NSV4_C1158	G84	-0.60155	0.259458	20.6488	0.030775	0.0879631	34.0955	Protein diaphanous homolog 3	DIAPH3	1.5118	0.60155	1.0557
ZN687_HUMAN|Q8N1G0	ZN687_HUMAN|Q8N1G0_C281	KB02	-0.601542	0.102715	32.5816	1.5417e-06	4.18122e-06	34.0951	Zinc finger protein 687	ZNF687	5.812	0.601542	5.3787
FANCI_HUMAN|Q9NVI1	FANCI_HUMAN|Q9NVI1_C419	KB02	-0.601522	0.24527	20.6488	0.0231782	0.0631128	34.0942	Fanconi anemia group I protein	FANCI	1.63492	0.601522	1.19988
TF3C1_HUMAN|Q12789	TF3C1_HUMAN|Q12789_C431	KB03	-0.601507	0.115583	30.5787	1.24192e-05	7.28385e-05	34.0935	General transcription factor 3C polypeptide 1	GTF3C1	4.90591	0.601507	4.13764
CATC_HUMAN|P53634	CATC_HUMAN|P53634_C136	KB02	-0.601487	0.148717	30.699	0.000327135	0.00249538	34.0926	Dipeptidyl peptidase 1	CTSC	3.48527	0.601487	2.60286
PAPS1_HUMAN|O43252	PAPS1_HUMAN|O43252_C360	KB02	-0.60146	0.293607	29.6517	0.0494521	0.11033	34.0913	Bifunctional 3'-phosphoadenosine 5'-phosphosulfate synthase 1	PAPSS1	1.30582	0.60146	0.957306
SRCN1_HUMAN|Q9C0H9	SRCN1_HUMAN|Q9C0H9_C822	G84	-0.601456	0.200147	32.4712	0.00508619	0.0293162	34.0911	SRC kinase signaling inhibitor 1	SRCIN1	2.29361	0.601456	1.53289
BZW2_HUMAN|Q9Y6E2	BZW2_HUMAN|Q9Y6E2_C350	G35	-0.601455	0.124514	30.6196	3.58893e-05	0.000120756	34.0911	Basic leucine zipper and W2 domain-containing protein 2	BZW2	4.44504	0.601455	3.91809
PI4KA_HUMAN|P42356	PI4KA_HUMAN|P42356_C1761	KB05	-0.601418	0.110962	20.5984	2.38837e-05	7.93712e-05	34.0894	Phosphatidylinositol 4-kinase alpha	PI4KA	4.6219	0.601418	4.10034
KI20A_HUMAN|O95235	KI20A_HUMAN|O95235_C43	G35	-0.601383	0.161281	30.741	0.000778624	0.00165552	34.0878	Kinesin-like protein KIF20A	KIF20A	3.10867	0.601383	2.78107
ROA1_HUMAN|P09651	ROA1_HUMAN|P09651_C175	KB02	-0.601349	0.484319	31.5886	0.223511	0.340745	34.0863	Heterogeneous nuclear ribonucleoprotein A1	HNRNPA1	0.650701	0.601349	0.46757
EXOC5_HUMAN|O00471	EXOC5_HUMAN|O00471_C71	KB02	-0.601344	0.115152	30.6906	1.16763e-05	2.64448e-05	34.0861	Exocyst complex component 5	EXOC5	4.93269	0.601344	4.57766
ACTN1_HUMAN|P12814	ACTN1_HUMAN|P12814_C860	KB02	-0.601336	0.116965	20.5816	4.56355e-05	9.1215e-05	34.0857	Alpha-actinin-1	ACTN1	4.3407	0.601336	4.03993
TRM1L_HUMAN|Q7Z2T5	TRM1L_HUMAN|Q7Z2T5_C279	G92	-0.601329	0.166466	21.0993	0.00162562	0.00187068	34.0854	TRMT1-like protein	TRMT1L	2.78898	0.601329	2.728
NUMA1_HUMAN|Q14980	NUMA1_HUMAN|Q14980_C65	G92	-0.601302	0.139533	30.76	0.000155531	0.000190193	34.0841	Nuclear mitotic apparatus protein 1	NUMA1	3.80818	0.601302	3.72081
PHC3_HUMAN|Q8NDX5	PHC3_HUMAN|Q8NDX5_C746	KB02	-0.60124	0.241258	20.6913	0.0212721	0.0591066	34.0813	Polyhomeotic-like protein 3	PHC3	1.67219	0.60124	1.22836
SPG7_HUMAN|Q9UQ90	SPG7_HUMAN|Q9UQ90_C627	G35	-0.601236	0.361133	31.5029	0.105857	0.134163	34.0811	Paraplegin	SPG7	0.975279	0.601236	0.872368
UBP10_HUMAN|Q14694	UBP10_HUMAN|Q14694_C209	KB02	-0.601223	0.155607	19.5816	0.000998796	0.00154987	34.0805	Ubiquitin carboxyl-terminal hydrolase 10	USP10	3.00052	0.601223	2.80971
ZBT21_HUMAN|Q9ULJ3	ZBT21_HUMAN|Q9ULJ3_C129	G84	-0.601196	0.631237	21.5815	0.351435	0.445205	34.0793	Zinc finger and BTB domain-containing protein 21	ZBTB21	0.454155	0.601196	0.35144
RL1D1_HUMAN|O76021	RL1D1_HUMAN|O76021_C211	G35	-0.60114	0.245081	32.5806	0.0197021	0.0293024	34.0767	Ribosomal L1 domain-containing protein 1	RSL1D1	1.70549	0.60114	1.5331
TCPE_HUMAN|P48643	TCPE_HUMAN|P48643_C429	KB03	-0.601048	0.246	20.5706	0.0236754	0.0481862	34.0725	T-complex protein 1 subunit epsilon	CCT5	1.6257	0.601048	1.31708
IFIT5_HUMAN|Q13325	IFIT5_HUMAN|Q13325_C73	G84	-0.601047	0.263896	29.787	0.0300991	0.0864977	34.0725	Interferon-induced protein with tetratricopeptide repeats 5	IFIT5	1.52145	0.601047	1.063
SUCB2_HUMAN|Q96I99	SUCB2_HUMAN|Q96I99_C162	KB05	-0.601045	0.232179	30.6125	0.0146052	0.0276226	34.0724	Succinyl-CoA ligase [GDP-forming] subunit beta, mitochondrial	SUCLG2	1.83549	0.601045	1.55874
RS27A_HUMAN|P62979	RS27A_HUMAN|P62979_C149	KB05	-0.601036	0.239818	29.5952	0.0179381	0.0332097	34.072	Ubiquitin-40S ribosomal protein S27a	RPS27A	1.74622	0.601036	1.47873
FANCJ_HUMAN|Q9BX63	FANCJ_HUMAN|Q9BX63_C1190	G35	-0.60102	0.13281	20.6053	0.000192962	0.000494611	34.0712	Fanconi anemia group J protein	BRIP1	3.71453	0.60102	3.30574
PYC_HUMAN|P11498	PYC_HUMAN|P11498_C850	KB02	-0.601018	0.135988	11.5815	0.000909802	0.00142337	34.0711	Pyruvate carboxylase, mitochondrial	PC	3.04105	0.601018	2.84668
DDAH2_HUMAN|O95865	DDAH2_HUMAN|O95865_C11	KB02	-0.600994	0.135072	20.5658	0.000231894	0.00193162	34.07	N(G),N(G)-dimethylarginine dimethylaminohydrolase 2	DDAH2	3.63471	0.600994	2.71408
UBAC1_HUMAN|Q9BSL1	UBAC1_HUMAN|Q9BSL1_C322	KB05	-0.600958	0.13795	30.9503	0.000134848	0.000388184	34.0684	Ubiquitin-associated domain-containing protein 1	UBAC1	3.87016	0.600958	3.41096
TRRAP_HUMAN|Q9Y4A5	TRRAP_HUMAN|Q9Y4A5_C3758	KB03	-0.60095	0.178181	21.1574	0.00285473	0.00789239	34.068	Transformation/transcription domain-associated protein	TRRAP	2.54444	0.60095	2.10279
NHP2_HUMAN|Q9NX24	NHP2_HUMAN|Q9NX24_C18	G84	-0.60093	0.178381	28.8839	0.00215529	0.0175029	34.0671	H/ACA ribonucleoprotein complex subunit 2	NHP2	2.66649	0.60093	1.75689
PAXI_HUMAN|P49023	PAXI_HUMAN|P49023_C420	G84	-0.600928	0.129695	20.6254	0.000149189	0.000168808	34.067	Paxillin	PXN	3.82626	0.600928	3.77261
RM27_HUMAN|Q9P0M9	RM27_HUMAN|Q9P0M9_C88	KB02	-0.600926	0.136814	30.7682	0.000123089	0.000227001	34.0669	39S ribosomal protein L27, mitochondrial	MRPL27	3.90978	0.600926	3.64397
FETUA_HUMAN|P02765	FETUA_HUMAN|P02765_C132	G59	-0.600914	0.158665	30.7246	0.000664069	0.0147987	34.0664	Alpha-2-HS-glycoprotein	AHSG	3.17779	0.600914	1.82978
CORO7_HUMAN|P57737	CORO7_HUMAN|P57737_C325	KB02	-0.60084	0.140898	11.5815	0.00118876	0.0018217	34.063	Coronin-7	CORO7	2.92491	0.60084	2.73952
NU205_HUMAN|Q92621	NU205_HUMAN|Q92621_C1216	G35	-0.600833	0.196712	30.7072	0.004632	0.00804663	34.0627	Nuclear pore complex protein Nup205	NUP205	2.33423	0.600833	2.09439
WASF2_HUMAN|Q9Y6W5	WASF2_HUMAN|Q9Y6W5_C27	KB03	-0.600825	0.0936754	29.6138	4.67983e-07	4.31195e-06	34.0623	Wiskott-Aldrich syndrome protein family member 2	WASF2	6.32977	0.600825	5.36533
FANCA_HUMAN|O15360	FANCA_HUMAN|O15360_C1189	KB02	-0.600805	0.153435	11.5815	0.00218989	0.0104773	34.0614	Fanconi anemia group A protein	FANCA	2.65958	0.600805	1.97975
RN5A_HUMAN|Q05823	RN5A_HUMAN|Q05823_C301	G84	-0.600804	0.134615	19.6529	0.000247623	0.00460333	34.0614	2-5A-dependent ribonuclease	RNASEL	3.60621	0.600804	2.33693
UQCC1_HUMAN|Q9NVA1	UQCC1_HUMAN|Q9NVA1_C124	G84	-0.600768	0.200521	29.5662	0.0054906	0.0305336	34.0597	Ubiquinol-cytochrome-c reductase complex assembly factor 1	UQCC1	2.26038	0.600768	1.51522
PCY1A_HUMAN|P49585	PCY1A_HUMAN|P49585_C139	G35	-0.600767	0.370423	20.9718	0.119776	0.149903	34.0597	Choline-phosphate cytidylyltransferase A	PCYT1A	0.92163	0.600767	0.82419
RS15A_HUMAN|P62244	RS15A_HUMAN|P62244_C72	KB02	-0.600754	0.118668	20.5816	5.4805e-05	0.00010807	34.0591	40S ribosomal protein S15a	RPS15A	4.26118	0.600754	3.9663
K2C6A_HUMAN|P02538	K2C6A_HUMAN|P02538_C51	G84	-0.600749	0.18023	28.5993	0.00238267	0.0185273	34.0589	Keratin, type II cytoskeletal 6A	KRT6A	2.62294	0.600749	1.73219
ERCC6_HUMAN|Q03468	ERCC6_HUMAN|Q03468_C1464	KB05	-0.600717	0.150234	20.5799	0.000673684	0.00170398	34.0574	DNA excision repair protein ERCC-6	ERCC6	3.17154	0.600717	2.76854
RN220_HUMAN|Q5VTB9	RN220_HUMAN|Q5VTB9_C382	G84	-0.600704	0.178329	11.5815	0.00585238	0.0317133	34.0568	E3 ubiquitin-protein ligase RNF220	RNF220	2.23267	0.600704	1.49876
PI4KA_HUMAN|P42356	PI4KA_HUMAN|P42356_C1312	G35	-0.600688	0.175253	31.1207	0.00173334	0.00334862	34.0561	Phosphatidylinositol 4-kinase alpha	PI4KA	2.76112	0.600688	2.47513
AGAP1_HUMAN|Q9UPQ3	AGAP1_HUMAN|Q9UPQ3_C243	G84	-0.600681	0.165793	30.7323	0.00103754	0.0111154	34.0558	Arf-GAP with GTPase, ANK repeat and PH domain-containing protein 1	AGAP1	2.98399	0.600681	1.95407
PCYOX_HUMAN|Q9UHG3	PCYOX_HUMAN|Q9UHG3_C445	KB05	-0.600675	0.196898	31.1411	0.00463649	0.00980987	34.0554	Prenylcysteine oxidase 1	PCYOX1	2.33381	0.600675	2.00834
NMT2_HUMAN|O60551	NMT2_HUMAN|O60551_C104	G84	-0.600665	0.166705	10.5815	0.00440778	0.0269739	34.055	Glycylpeptide N-tetradecanoyltransferase 2	NMT2	2.35578	0.600665	1.56906
COR2A_HUMAN|Q92828	COR2A_HUMAN|Q92828_C474	KB02	-0.60066	0.103892	20.5816	1.05017e-05	2.40332e-05	34.0548	Coronin-2A	CORO2A	4.97874	0.60066	4.61919
COG8_HUMAN|Q96MW5	COG8_HUMAN|Q96MW5_C595	KB02	-0.60065	0.15273	29.6595	0.000466084	0.00325559	34.0543	Conserved oligomeric Golgi complex subunit 8	COG8	3.33154	0.60065	2.48737
SPTN2_HUMAN|O15020	SPTN2_HUMAN|O15020_C627	G51	-0.600643	0.177563	31.0465	0.00195671	0.00213486	34.054	Spectrin beta chain, non-erythrocytic 2	SPTBN2	2.70847	0.600643	2.67063
HENMT_HUMAN|Q5T8I9	HENMT_HUMAN|Q5T8I9_C313	KB02	-0.600637	0.141467	28.7311	0.000207653	0.00176535	34.0537	Small RNA 2'-O-methyltransferase	HENMT1	3.68266	0.600637	2.75317
WASC4_HUMAN|Q2M389	WASC4_HUMAN|Q2M389_C659	KB02	-0.600609	0.189205	20.9558	0.00457518	0.00636299	34.0525	NA	NA	2.33959	0.600609	2.19634
AT2C2_HUMAN|O75185	AT2C2_HUMAN|O75185_C416	KB02	-0.600603	0.139502	20.6012	0.00032503	0.00248402	34.0522	Calcium-transporting ATPase type 2C member 2	ATP2C2	3.48808	0.600603	2.60484
RINT1_HUMAN|Q6NUQ1	RINT1_HUMAN|Q6NUQ1_C720	G84	-0.600588	0.219926	21.5815	0.0123315	0.0497183	34.0515	RAD50-interacting protein 1	RINT1	1.90899	0.600588	1.30348
ZNF24_HUMAN|P17028	ZNF24_HUMAN|P17028_C189	G35	-0.600565	0.180364	21.5816	0.00309675	0.00559914	34.0505	Zinc finger protein 24	ZNF24	2.50909	0.600565	2.25188
COPB_HUMAN|P53618	COPB_HUMAN|P53618_C235	G35	-0.600555	0.588077	32.1245	0.31478	0.359409	34.05	Coatomer subunit beta	COPB1	0.501993	0.600555	0.444411
CLK3_HUMAN|P49761	CLK3_HUMAN|P49761_C321	KB02	-0.600532	0.140161	20.6258	0.000340617	0.00257388	34.0489	Dual specificity protein kinase CLK3	CLK3	3.46773	0.600532	2.58941
RN213_HUMAN|Q63HN8	RN213_HUMAN|Q63HN8_C1677	KB02	-0.600528	0.146356	21.0659	0.000504943	0.000828133	34.0488	E3 ubiquitin-protein ligase RNF213	RNF213	3.29676	0.600528	3.0819
COPG1_HUMAN|Q9Y678	COPG1_HUMAN|Q9Y678_C387	G35	-0.600523	0.16357	30.6165	0.00091406	0.00190728	34.0485	Coatomer subunit gamma-1	COPG1	3.03903	0.600523	2.71959
DNM3A_HUMAN|Q9Y6K1	DNM3A_HUMAN|Q9Y6K1_C554	KB05	-0.600511	0.12274	11.5815	0.000410822	0.00108012	34.048	DNA (cytosine-5)-methyltransferase 3A	DNMT3A	3.38635	0.600511	2.96653
DHB11_HUMAN|Q8NBQ5	DHB11_HUMAN|Q8NBQ5_C94	G35	-0.600492	0.169892	11.5815	0.00433199	0.00756784	34.0471	Estradiol 17-beta-dehydrogenase 11	HSD17B11	2.36331	0.600492	2.12103
RFWD2_HUMAN|Q8NHY2	RFWD2_HUMAN|Q8NHY2_C120	G84	-0.600491	0.288755	11.5815	0.0604903	0.135098	34.0471	E3 ubiquitin-protein ligase RFWD2	RFWD2	1.21831	0.600491	0.869352
KMT2C_HUMAN|Q8NEZ4	KMT2C_HUMAN|Q8NEZ4_C3728	KB02	-0.600456	0.130455	21.5816	0.000144557	0.000263152	34.0455	Histone-lysine N-methyltransferase 2C	KMT2C	3.83996	0.600456	3.57979
MON2_HUMAN|Q7Z3U7	MON2_HUMAN|Q7Z3U7_C592	G35	-0.600455	0.134223	30.6265	9.86688e-05	0.00028023	34.0454	Protein MON2 homolog	MON2	4.00582	0.600455	3.55249
ICE1_HUMAN|Q9Y2F5	ICE1_HUMAN|Q9Y2F5_C1783	KB05	-0.600433	0.294931	20.8251	0.0546868	0.0879844	34.0444	Little elongation complex subunit 1	ICE1	1.26212	0.600433	1.05559
SRRM2_HUMAN|Q9UQ35	SRRM2_HUMAN|Q9UQ35_C872	G84	-0.60034	0.297036	31.1314	0.0519398	0.122041	34.0402	Serine/arginine repetitive matrix protein 2	SRRM2	1.2845	0.60034	0.913494
BIRC6_HUMAN|Q9NR09	BIRC6_HUMAN|Q9NR09_C381	G84	-0.600335	0.231332	27.5572	0.0149791	0.0561584	34.0399	Baculoviral IAP repeat-containing protein 6	BIRC6	1.82451	0.600335	1.25058
PYR1_HUMAN|P27708	PYR1_HUMAN|P27708_C1455	KB02	-0.600301	0.307155	29.6669	0.0601378	0.127897	34.0384	CAD protein	CAD	1.22085	0.600301	0.893141
MUC5B_HUMAN|Q9HC84	MUC5B_HUMAN|Q9HC84_C1549	KB03	-0.600298	0.10724	30.5941	4.04138e-06	2.76622e-05	34.0382	Mucin-5B	MUC5B	5.39347	0.600298	4.55811
MPPB_HUMAN|O75439	MPPB_HUMAN|O75439_C389	KB03	-0.600297	0.15439	30.5989	0.000506081	0.00177498	34.0382	Mitochondrial-processing peptidase subunit beta	PMPCB	3.29578	0.600297	2.75081
RAI1_HUMAN|Q7Z5J4	RAI1_HUMAN|Q7Z5J4_C1015	G84	-0.600283	0.263095	30.6205	0.0296244	0.0856192	34.0375	Retinoic acid-induced protein 1	RAI1	1.52835	0.600283	1.06743
MOCS3_HUMAN|O95396	MOCS3_HUMAN|O95396_C412	KB05	-0.600265	0.13336	21.0375	0.000195357	0.000546391	34.0367	Adenylyltransferase and sulfurtransferase MOCS3	MOCS3	3.70917	0.600265	3.2625
ES8L2_HUMAN|Q9H6S3	ES8L2_HUMAN|Q9H6S3_C543	KB02	-0.600251	0.0880669	30.5979	1.32005e-07	4.52046e-07	34.0361	Epidermal growth factor receptor kinase substrate 8-like protein 2	EPS8L2	6.87941	0.600251	6.34482
RBM4_HUMAN|Q9BWF3	RBM4_HUMAN|Q9BWF3_C89	KB02	-0.600246	0.166119	11.5815	0.00375834	0.0159203	34.0358	RNA-binding protein 4	RBM4	2.425	0.600246	1.79805
ZN519_HUMAN|Q8TB69	ZN519_HUMAN|Q8TB69_C20	KB05	-0.600187	0.116719	30.6042	1.47846e-05	5.13357e-05	34.0332	Zinc finger protein 519	ZNF519	4.83019	0.600187	4.28958
COPG1_HUMAN|Q9Y678	COPG1_HUMAN|Q9Y678_C44	G84	-0.600173	0.262272	32.5806	0.0287417	0.0842348	34.0325	Coatomer subunit gamma-1	COPG1	1.54149	0.600173	1.07451
MRP1_HUMAN|P33527	MRP1_HUMAN|P33527_C1439	KB03	-0.600166	0.130584	30.8844	6.86383e-05	0.000319327	34.0322	Multidrug resistance-associated protein 1	ABCC1	4.16343	0.600166	3.49576
LDLR_HUMAN|P01130	LDLR_HUMAN|P01130_C216	G84	-0.600164	0.243633	11.5815	0.0304997	0.087455	34.0321	Low-density lipoprotein receptor	LDLR	1.5157	0.600164	1.05822
DPYL2_HUMAN|Q16555	DPYL2_HUMAN|Q16555_C248	KB03	-0.600137	0.120624	11.5815	0.00035859	0.00131713	34.0309	Dihydropyrimidinase-related protein 2	DPYSL2	3.4454	0.600137	2.88037
S1PR3_HUMAN|Q99500	S1PR3_HUMAN|Q99500_C363	G59	-0.600128	0.225264	11.5815	0.0211831	0.167838	34.0304	Sphingosine 1-phosphate receptor 3	S1PR3	1.67401	0.600128	0.775111
HNRL1_HUMAN|Q9BUJ2	HNRL1_HUMAN|Q9BUJ2_C391	KB02	-0.600126	0.16878	20.881	0.00188235	0.00279777	34.0304	Heterogeneous nuclear ribonucleoprotein U-like protein 1	HNRNPUL1	2.7253	0.600126	2.55319
S27A4_HUMAN|Q6P1M0	S27A4_HUMAN|Q6P1M0_C436	KB03	-0.6001	0.25147	11.5815	0.0350474	0.0672142	34.0292	Long-chain fatty acid transport protein 4	SLC27A4	1.45534	0.6001	1.17254
AIMP2_HUMAN|Q13155	AIMP2_HUMAN|Q13155_C143	KB03	-0.600095	0.11112	30.7009	7.01363e-06	4.44079e-05	34.0289	Aminoacyl tRNA synthase complex-interacting multifunctional protein 2	AIMP2	5.15406	0.600095	4.35254
SPTC2_HUMAN|O15270	SPTC2_HUMAN|O15270_C204	KB02	-0.600068	0.440132	31.2194	0.182514	0.294015	34.0277	Serine palmitoyltransferase 2	SPTLC2	0.738704	0.600068	0.531631
FXL15_HUMAN|Q9H469	FXL15_HUMAN|Q9H469_C139	KB05	-0.600064	0.105886	30.7195	3.27242e-06	1.29178e-05	34.0275	F-box/LRR-repeat protein 15	FBXL15	5.48513	0.600064	4.88881
TRRAP_HUMAN|Q9Y4A5	TRRAP_HUMAN|Q9Y4A5_C620	G84	-0.600047	0.228366	21.4465	0.0155698	0.0577231	34.0268	Transformation/transcription domain-associated protein	TRRAP	1.80772	0.600047	1.23865
GBB2_HUMAN|P62879	GBB2_HUMAN|P62879_C271	KB03	-0.600034	0.147302	20.5815	0.000564026	0.00194173	34.0262	Guanine nucleotide-binding protein G(I)/G(S)/G(T) subunit beta-2	GNB2	3.2487	0.600034	2.71181
ZWILC_HUMAN|Q9H900	ZWILC_HUMAN|Q9H900_C354	G92	-0.6	0.116426	30.6232	1.42909e-05	1.87771e-05	34.0246	Protein zwilch homolog	ZWILCH	4.84494	0.6	4.72637
RNZ2_HUMAN|Q9BQ52	RNZ2_HUMAN|Q9BQ52_C609	KB03	-0.599995	0.172143	21.4958	0.00215015	0.00617706	34.0244	Zinc phosphodiesterase ELAC protein 2	ELAC2	2.66753	0.599995	2.20922
STRN_HUMAN|O43815	STRN_HUMAN|O43815_C316	G84	-0.599986	0.146002	19.6216	0.000563379	0.00763022	34.024	Striatin	STRN	3.2492	0.599986	2.11746
ERLN2_HUMAN|O94905	ERLN2_HUMAN|O94905_C76	G84	-0.599959	0.133387	31.5671	8.70936e-05	0.00243585	34.0227	Erlin-2	ERLIN2	4.06001	0.599959	2.61335
DPOG1_HUMAN|P54098	DPOG1_HUMAN|P54098_C647	KB05	-0.599943	0.179318	29.697	0.00223661	0.00506364	34.022	DNA polymerase subunit gamma-1	POLG	2.65041	0.599943	2.29554
MUC5B_HUMAN|Q9HC84	MUC5B_HUMAN|Q9HC84_C338	KB03	-0.599918	0.164832	11.5815	0.00358515	0.009579	34.0209	Mucin-5B	MUC5B	2.44549	0.599918	2.01868
DREB_HUMAN|Q16643	DREB_HUMAN|Q16643_C613	G35	-0.599913	0.141513	29.997	0.000197116	0.000503874	34.0206	Drebrin	DBN1	3.70528	0.599913	3.29768
KEAP1_HUMAN|Q14145	KEAP1_HUMAN|Q14145_C613	KB02	-0.599911	0.0991129	30.7307	1.09318e-06	3.06162e-06	34.0205	Kelch-like ECH-associated protein 1	KEAP1	5.96131	0.599911	5.51405
SYTL2_HUMAN|Q9HCH5	SYTL2_HUMAN|Q9HCH5_C468	KB02	-0.599905	0.138846	19.6053	0.000345986	0.00260469	34.0202	Synaptotagmin-like protein 2	SYTL2	3.46094	0.599905	2.58424
TF3C3_HUMAN|Q9Y5Q9	TF3C3_HUMAN|Q9Y5Q9_C378	KB05	-0.599882	0.136268	30.6115	0.000120764	0.000350884	34.0192	General transcription factor 3C polypeptide 3	GTF3C3	3.91806	0.599882	3.45484
F8I2_HUMAN|P23610	F8I2_HUMAN|P23610_C110	KB02	-0.599878	0.38908	26.5815	0.134947	0.235157	34.019	Factor VIII intron 22 protein	F8A1	0.869835	0.599878	0.628642
GSLG1_HUMAN|Q92896	GSLG1_HUMAN|Q92896_C118	KB02	-0.599855	0.195784	11.5815	0.010201	0.0338766	34.018	Golgi apparatus protein 1	GLG1	1.99136	0.599855	1.4701
SHIP2_HUMAN|O15357	SHIP2_HUMAN|O15357_C926	KB02	-0.599854	0.29167	31.0174	0.048218	0.108083	34.0179	Phosphatidylinositol 3,4,5-trisphosphate 5-phosphatase 2	INPPL1	1.31679	0.599854	0.966244
RRBP1_HUMAN|Q9P2E9	RRBP1_HUMAN|Q9P2E9_C1128	KB02	-0.599846	0.147182	31.1196	0.000294381	0.000503295	34.0176	Ribosome-binding protein 1	RRBP1	3.53109	0.599846	3.29818
A0A024R4E5_HUMAN|A0A024R4E5	A0A024R4E5_HUMAN|A0A024R4E5_C53	KB02	-0.599845	0.0744642	27.5952	1.00322e-08	4.51356e-08	34.0175	High density lipoprotein binding protein (Vigilin), isoform CRA_a	HDLBP	7.9986	0.599845	7.34548
FLCN_HUMAN|Q8NFG4	FLCN_HUMAN|Q8NFG4_C215	KB03	-0.599844	0.167296	29.889	0.0011802	0.00367477	34.0174	Folliculin	FLCN	2.92804	0.599844	2.43477
CD59_HUMAN|P13987	CD59_HUMAN|P13987_C89	G35	-0.599829	0.140753	30.007	0.000185176	0.000476774	34.0168	CD59 glycoprotein	CD59	3.73242	0.599829	3.32169
MUC5B_HUMAN|Q9HC84	MUC5B_HUMAN|Q9HC84_C5658	G35	-0.599828	0.288137	20.6236	0.0500182	0.0680639	34.0167	Mucin-5B	MUC5B	1.30087	0.599828	1.16708
DHX37_HUMAN|Q8IY37	DHX37_HUMAN|Q8IY37_C1116	KB05	-0.599797	0.12402	11.5815	0.000450865	0.00117809	34.0153	Probable ATP-dependent RNA helicase DHX37	DHX37	3.34595	0.599797	2.92882
SPAT5_HUMAN|Q8NB90	SPAT5_HUMAN|Q8NB90_C574	KB05	-0.599778	0.123686	30.7399	3.3716e-05	0.000108589	34.0145	Spermatogenesis-associated protein 5	SPATA5	4.47216	0.599778	3.96421
SAMH1_HUMAN|Q9Y3Z3	SAMH1_HUMAN|Q9Y3Z3_C573	KB05	-0.599712	0.106914	20.7272	1.51387e-05	5.25052e-05	34.0114	Deoxynucleoside triphosphate triphosphohydrolase SAMHD1	SAMHD1	4.81991	0.599712	4.2798
FMT_HUMAN|Q96DP5	FMT_HUMAN|Q96DP5_C37	G84	-0.599711	0.207699	11.5815	0.0140876	0.0538556	34.0114	Methionyl-tRNA formyltransferase, mitochondrial	MTFMT	1.85116	0.599711	1.26877
ZZZ3_HUMAN|Q8IYH5	ZZZ3_HUMAN|Q8IYH5_C643	KB02	-0.599706	0.138094	11.5815	0.00103827	0.00596157	34.0111	ZZ-type zinc finger-containing protein 3	ZZZ3	2.98369	0.599706	2.22464
SMC5_HUMAN|Q8IY18	SMC5_HUMAN|Q8IY18_C176	G35	-0.599705	0.144777	20.9796	0.000463215	0.0010532	34.0111	Structural maintenance of chromosomes protein 5	SMC5	3.33422	0.599705	2.97749
SYNE2_HUMAN|Q8WXH0	SYNE2_HUMAN|Q8WXH0_C6161	G84	-0.599697	0.257221	28.2314	0.0270884	0.0810427	34.0108	Nesprin-2	SYNE2	1.56722	0.599697	1.09129
ELYS_HUMAN|Q8WYP5	ELYS_HUMAN|Q8WYP5_C354	KB03	-0.599664	0.14638	20.6776	0.000529641	0.00184181	34.0093	Protein ELYS	AHCTF1	3.27602	0.599664	2.73476
ATG7_HUMAN|O95352	ATG7_HUMAN|O95352_C322	KB02	-0.599628	0.104633	30.0819	2.93757e-06	6.99582e-05	34.0076	Ubiquitin-like modifier-activating enzyme ATG7	ATG7	5.53201	0.599628	4.15516
TBL3_HUMAN|Q12788	TBL3_HUMAN|Q12788_C696	KB03	-0.599609	0.111253	30.6798	7.24825e-06	4.5645e-05	34.0067	Transducin beta-like protein 3	TBL3	5.13977	0.599609	4.34061
MT1E_HUMAN|P04732	MT1E_HUMAN|P04732_C33	G51	-0.599534	0.142634	18.7367	0.000494631	0.000550968	34.0033	Metallothionein-1E	MT1E	3.30572	0.599534	3.25887
BCAS1_HUMAN|O75363	BCAS1_HUMAN|O75363_C525	G35	-0.59951	0.154843	28.6027	0.000576119	0.00127399	34.0022	Breast carcinoma-amplified sequence 1	BCAS1	3.23949	0.59951	2.89483
DUS3L_HUMAN|Q96G46	DUS3L_HUMAN|Q96G46_C408	KB03	-0.599497	0.316921	17.5815	0.0751307	0.128752	34.0016	tRNA-dihydrouridine(47) synthase [NAD(P)(+)]-like	DUS3L	1.12418	0.599497	0.890247
THOC2_HUMAN|Q8NI27	THOC2_HUMAN|Q8NI27_C931	G84	-0.599494	0.124805	20.6368	9.97919e-05	0.00266127	34.0015	THO complex subunit 2	THOC2	4.0009	0.599494	2.57491
ZN598_HUMAN|Q86UK7	ZN598_HUMAN|Q86UK7_C864	G51	-0.599494	0.121083	21.3854	6.40307e-05	7.39386e-05	34.0015	Zinc finger protein 598	ZNF598	4.19361	0.599494	4.13113
AGRIN_HUMAN|O00468	AGRIN_HUMAN|O00468_C948	G84	-0.599489	0.1214	20.5997	7.30959e-05	8.37369e-05	34.0012	Agrin	AGRN	4.13611	0.599489	4.07708
TRIP4_HUMAN|Q15650	TRIP4_HUMAN|Q15650_C86	G59	-0.599469	0.369365	30.9864	0.114727	0.539824	34.0003	Activating signal cointegrator 1	TRIP4	0.940334	0.599469	0.267747
SR140_HUMAN|O15042	SR140_HUMAN|O15042_C624	G84	-0.599432	0.243209	29.6029	0.0197452	0.0664983	33.9986	U2 snRNP-associated SURP motif-containing protein	U2SURP	1.70454	0.599432	1.17719
PREP_HUMAN|Q5JRX3	PREP_HUMAN|Q5JRX3_C780	KB03	-0.599429	0.12744	30.7023	5.11674e-05	0.000248044	33.9985	Presequence protease, mitochondrial	PITRM1	4.29101	0.599429	3.60547
DPOLA_HUMAN|P09884	DPOLA_HUMAN|P09884_C1180	KB02	-0.599423	0.319118	31.0472	0.0697489	0.0819915	33.9982	DNA polymerase alpha catalytic subunit	POLA1	1.15646	0.599423	1.08623
SBNO2_HUMAN|Q9Y2G9	SBNO2_HUMAN|Q9Y2G9_C501	G84	-0.599422	0.347032	11.5815	0.11066	0.200487	33.9982	Protein strawberry notch homolog 2	SBNO2	0.95601	0.599422	0.697913
ZN414_HUMAN|Q96IQ9	ZN414_HUMAN|Q96IQ9_C134	G35	-0.599408	0.622169	21.5707	0.346016	0.391379	33.9975	Zinc finger protein 414	ZNF414	0.460904	0.599408	0.407403
TSSC1_HUMAN|Q53HC9	TSSC1_HUMAN|Q53HC9_C95	G35	-0.599405	0.132671	30.638	8.69728e-05	0.000251861	33.9974	Protein TSSC1	TSSC1	4.06062	0.599405	3.59884
NU155_HUMAN|O75694	NU155_HUMAN|O75694_C704	KB02	-0.599402	0.204389	29.6976	0.00641551	0.0238888	33.9973	Nuclear pore complex protein Nup155	NUP155	2.19277	0.599402	1.6218
FUK_HUMAN|Q8N0W3	FUK_HUMAN|Q8N0W3_C536	G92	-0.599381	0.161464	32.465	0.000768602	0.000900878	33.9963	L-fucose kinase	FUK	3.1143	0.599381	3.04533
PERP_HUMAN|Q96FX8	PERP_HUMAN|Q96FX8_C51	KB05	-0.599362	0.158338	21.5816	0.0010438	0.00253586	33.9954	p53 apoptosis effector related to PMP-22	PERP	2.98138	0.599362	2.59588
CTU1_HUMAN|Q7Z7A3	CTU1_HUMAN|Q7Z7A3_C237	KB05	-0.599322	0.15028	20.5816	0.000690568	0.00174034	33.9936	Cytoplasmic tRNA 2-thiolation protein 1	CTU1	3.16079	0.599322	2.75937
PIEZ1_HUMAN|Q92508	PIEZ1_HUMAN|Q92508_C50	KB02	-0.59929	0.226303	32.0163	0.0124569	0.039578	33.9921	Piezo-type mechanosensitive ion channel component 1	PIEZO1	1.90459	0.59929	1.40255
CADH1_HUMAN|P12830	CADH1_HUMAN|P12830_C60	G35	-0.59927	0.15961	30.6005	0.000729477	0.001562	33.9912	Cadherin-1	CDH1	3.13699	0.59927	2.80632
STK24_HUMAN|Q9Y6E0	STK24_HUMAN|Q9Y6E0_C415	G51	-0.599265	0.133485	20.6127	0.000209966	0.000237159	33.991	Serine/threonine-protein kinase 24	STK24	3.67785	0.599265	3.62496
SUCB1_HUMAN|Q9P2R7	SUCB1_HUMAN|Q9P2R7_C384	G84	-0.599246	0.299919	30.8223	0.0546035	0.126104	33.9901	Succinyl-CoA ligase [ADP-forming] subunit beta, mitochondrial	SUCLA2	1.26278	0.599246	0.89927
TACC3_HUMAN|Q9Y6A5	TACC3_HUMAN|Q9Y6A5_C828	G59	-0.599225	0.177129	30.7724	0.0019695	0.0302431	33.9891	Transforming acidic coiled-coil-containing protein 3	TACC3	2.70564	0.599225	1.51937
NOM1_HUMAN|Q5C9Z4	NOM1_HUMAN|Q5C9Z4_C332	G84	-0.599216	0.234038	21.579	0.0180006	0.0629124	33.9887	Nucleolar MIF4G domain-containing protein 1	NOM1	1.74471	0.599216	1.20126
NDUF4_HUMAN|Q9P032	NDUF4_HUMAN|Q9P032_C87	G35	-0.599201	0.230877	30.6288	0.0143752	0.0221958	33.9881	NADH dehydrogenase [ubiquinone] 1 alpha subcomplex assembly factor 4	NDUFAF4	1.84239	0.599201	1.65373
CAND1_HUMAN|Q86VP6	CAND1_HUMAN|Q86VP6_C413	KB05	-0.599183	0.198747	19.6136	0.00694831	0.0141423	33.9872	Cullin-associated NEDD8-dissociated protein 1	CAND1	2.15812	0.599183	1.84948
AJUBA_HUMAN|Q96IF1	AJUBA_HUMAN|Q96IF1_C270	KB02	-0.599169	0.203315	21.5815	0.00755309	0.0270587	33.9866	LIM domain-containing protein ajuba	AJUBA	2.12188	0.599169	1.56769
AFAD_HUMAN|P55196	AFAD_HUMAN|P55196_C870	KB03	-0.599162	0.119225	20.5815	5.97452e-05	0.000282915	33.9863	Afadin	MLLT4	4.2237	0.599162	3.54834
PUR6_HUMAN|P22234	PUR6_HUMAN|P22234_C185	G51	-0.59916	0.156439	30.6238	0.000593117	0.000658836	33.9862	Multifunctional protein ADE2	PAICS	3.22686	0.59916	3.18122
TB182_HUMAN|Q9C0C2	TB182_HUMAN|Q9C0C2_C1208	KB02	-0.599155	0.144762	30.6161	0.000252562	0.00204655	33.986	182 kDa tankyrase-1-binding protein	TNKS1BP1	3.59763	0.599155	2.68898
NEMP1_HUMAN|O14524	NEMP1_HUMAN|O14524_C434	KB03	-0.599146	0.133966	29.6735	0.000104965	0.000459753	33.9856	NA	NA	3.97896	0.599146	3.33748
TRI59_HUMAN|Q8IWR1	TRI59_HUMAN|Q8IWR1_C109	KB02	-0.599137	0.141029	20.5816	0.000372712	0.000626612	33.9851	Tripartite motif-containing protein 59	TRIM59	3.42863	0.599137	3.203
TP53B_HUMAN|Q12888	TP53B_HUMAN|Q12888_C1375	G35	-0.599097	0.111678	28.6001	9.60816e-06	4.10363e-05	33.9833	Tumor suppressor p53-binding protein 1	TP53BP1	5.01736	0.599097	4.38683
CTR9_HUMAN|Q6PD62	CTR9_HUMAN|Q6PD62_C533	G84	-0.599075	0.113974	20.6127	3.47802e-05	4.03231e-05	33.9823	RNA polymerase-associated protein CTR9 homolog	CTR9	4.45867	0.599075	4.39445
LRCH1_HUMAN|Q9Y2L9	LRCH1_HUMAN|Q9Y2L9_C421	G84	-0.599073	0.215871	30.9692	0.00927144	0.0421317	33.9822	Leucine-rich repeat and calponin homology domain-containing protein 1	LRCH1	2.03285	0.599073	1.37539
LIMS1_HUMAN|P48059	LIMS1_HUMAN|P48059_C97	G92	-0.599025	0.160809	11.5815	0.00307527	0.00348313	33.98	LIM and senescent cell antigen-like-containing domain protein 1	LIMS1	2.51212	0.599025	2.45803
EPIPL_HUMAN|P58107	EPIPL_HUMAN|P58107_C175	G35	-0.59901	0.250989	21.4951	0.0262607	0.037874	33.9793	Epiplakin	EPPK1	1.58069	0.59901	1.42166
RHOQ_HUMAN|P17081	RHOQ_HUMAN|P17081_C144	KB02	-0.598966	0.184103	19.9756	0.00398399	0.0166661	33.9773	Rho-related GTP-binding protein RhoQ	RHOQ	2.39968	0.598966	1.77817
UBR2_HUMAN|Q8IWV8	UBR2_HUMAN|Q8IWV8_C19	KB03	-0.598962	0.139425	21.574	0.000303975	0.00114019	33.9771	E3 ubiquitin-protein ligase UBR2	UBR2	3.51716	0.598962	2.94302
PYR1_HUMAN|P27708	PYR1_HUMAN|P27708_C2016	G84	-0.598952	0.345825	21.5168	0.097596	0.184373	33.9767	CAD protein	CAD	1.01057	0.598952	0.734304
XPO6_HUMAN|Q96QU8	XPO6_HUMAN|Q96QU8_C547	KB02	-0.598934	0.246485	30.6381	0.0211628	0.058884	33.9759	Exportin-6	XPO6	1.67443	0.598934	1.23
MCM4_HUMAN|P33991	MCM4_HUMAN|P33991_C509	KB05	-0.598924	0.156013	30.6003	0.000579293	0.00148457	33.9754	DNA replication licensing factor MCM4	MCM4	3.2371	0.598924	2.8284
THOC7_HUMAN|Q6I9Y2	THOC7_HUMAN|Q6I9Y2_C90	G35	-0.598904	0.188905	30.6714	0.00344221	0.00615295	33.9745	THO complex subunit 7 homolog	THOC7	2.46316	0.598904	2.21092
RNF34_HUMAN|Q969K3	RNF34_HUMAN|Q969K3_C287	KB02	-0.598903	0.149976	20.8065	0.000670072	0.00428237	33.9744	E3 ubiquitin-protein ligase RNF34	RNF34	3.17388	0.598903	2.36832
PRKDC_HUMAN|P78527	PRKDC_HUMAN|P78527_C1919	KB05	-0.598897	0.110534	30.6086	6.727e-06	2.48809e-05	33.9742	DNA-dependent protein kinase catalytic subunit	PRKDC	5.17218	0.598897	4.60413
PLEC_HUMAN|Q15149	PLEC_HUMAN|Q15149_C3821	G92	-0.598882	0.163395	20.6154	0.00147709	0.00170457	33.9735	Plectin	PLEC	2.83059	0.598882	2.76839
DIAP2_HUMAN|O60879	DIAP2_HUMAN|O60879_C182	KB03	-0.598866	0.152877	11.5815	0.00218374	0.00625436	33.9727	Protein diaphanous homolog 2	DIAPH2	2.6608	0.598866	2.20382
SMRCD_HUMAN|Q9H4L7	SMRCD_HUMAN|Q9H4L7_C462	KB03	-0.598858	0.129264	31.0277	6.12431e-05	0.000289182	33.9724	SWI/SNF-related matrix-associated actin-dependent regulator of chromatin subfamily A containing DEAD/H box 1	SMARCAD1	4.21294	0.598858	3.53883
PMVK_HUMAN|Q15126	PMVK_HUMAN|Q15126_C156	KB02	-0.598836	0.139227	20.6204	0.000327657	0.000555898	33.9713	Phosphomevalonate kinase	PMVK	3.48458	0.598836	3.255
BAZ2A_HUMAN|Q9UIF9	BAZ2A_HUMAN|Q9UIF9_C726	G84	-0.598759	0.151563	28.7336	0.00046318	0.00684262	33.9678	Bromodomain adjacent to zinc finger domain protein 2A	BAZ2A	3.33425	0.598759	2.16478
BLM_HUMAN|P54132	BLM_HUMAN|P54132_C120	G35	-0.598754	0.24274	30.8235	0.0194036	0.0288904	33.9676	Bloom syndrome protein	BLM	1.71212	0.598754	1.53925
PRKRA_HUMAN|O75569	PRKRA_HUMAN|O75569_C163	G51	-0.598749	0.139071	32.0985	0.000146723	0.000166896	33.9674	Interferon-inducible double-stranded RNA-dependent protein kinase activator A	PRKRA	3.8335	0.598749	3.77756
TAOK1_HUMAN|Q7L7X3	TAOK1_HUMAN|Q7L7X3_C261	KB02	-0.598748	0.103139	30.7869	2.1916e-06	5.74311e-06	33.9673	Serine/threonine-protein kinase TAO1	TAOK1	5.65924	0.598748	5.24085
STK39_HUMAN|Q9UEW8	STK39_HUMAN|Q9UEW8_C450	KB02	-0.598745	0.0950407	30.8189	5.37775e-07	1.61069e-06	33.9672	STE20/SPS1-related proline-alanine-rich protein kinase	STK39	6.2694	0.598745	5.79299
CND3_HUMAN|Q9BPX3	CND3_HUMAN|Q9BPX3_C177	G59	-0.598722	0.282503	29.7974	0.042507	0.276308	33.9661	Condensin complex subunit 3	NCAPG	1.37154	0.598722	0.558607
SERC1_HUMAN|Q9NRX5	SERC1_HUMAN|Q9NRX5_C72	KB02	-0.598697	0.120969	11.5815	0.000374262	0.00062893	33.965	Serine incorporator 1	SERINC1	3.42682	0.598697	3.2014
SCRIB_HUMAN|Q14160	SCRIB_HUMAN|Q14160_C224	KB02	-0.598696	0.409197	30.6579	0.153617	0.259236	33.965	Protein scribble homolog	SCRIB	0.81356	0.598696	0.586305
KPCE_HUMAN|Q02156	KPCE_HUMAN|Q02156_C352	KB02	-0.598693	0.167869	31.3767	0.00118491	0.00659131	33.9648	Protein kinase C epsilon type	PRKCE	2.92632	0.598693	2.18103
WAPL_HUMAN|Q7Z5K2	WAPL_HUMAN|Q7Z5K2_C1190	G92	-0.598684	0.174706	30.6192	0.00176106	0.00202308	33.9644	Wings apart-like protein homolog	WAPAL	2.75423	0.598684	2.69399
TRAF7_HUMAN|Q6Q0C0	TRAF7_HUMAN|Q6Q0C0_C161	G35	-0.598672	0.148826	11.5815	0.00181308	0.00348277	33.9639	E3 ubiquitin-protein ligase TRAF7	TRAF7	2.74158	0.598672	2.45808
RL28_HUMAN|P46779	RL28_HUMAN|P46779_C13	KB03	-0.598653	0.130896	30.6394	7.43224e-05	0.000341775	33.963	60S ribosomal protein L28	RPL28	4.12888	0.598653	3.46626
SPAT5_HUMAN|Q8NB90	SPAT5_HUMAN|Q8NB90_C574	KB03	-0.598622	0.123686	30.7399	3.46268e-05	0.000176579	33.9615	Spermatogenesis-associated protein 5	SPATA5	4.46059	0.598622	3.75306
GNAI3_HUMAN|P08754	GNAI3_HUMAN|P08754_C139	G84	-0.59862	0.179156	20.5997	0.00315611	0.00343466	33.9615	Guanine nucleotide-binding protein G(k) subunit alpha	GNAI3	2.50085	0.59862	2.46412
COPB_HUMAN|P53618	COPB_HUMAN|P53618_C390	G35	-0.598603	0.466722	31.3353	0.209051	0.248323	33.9607	Coatomer subunit beta	COPB1	0.679749	0.598603	0.604983
DDX49_HUMAN|Q9Y6V7	DDX49_HUMAN|Q9Y6V7_C258	G35	-0.598599	0.291394	11.5815	0.0632344	0.0839056	33.9605	Probable ATP-dependent RNA helicase DDX49	DDX49	1.19905	0.598599	1.07621
JERKY_HUMAN|O75564	JERKY_HUMAN|O75564_C380	G84	-0.598569	0.155996	19.8155	0.00104374	0.011152	33.9591	Jerky protein homolog	JRK	2.98141	0.598569	1.95265
PRC2A_HUMAN|P48634	PRC2A_HUMAN|P48634_C437	KB02	-0.598563	0.22542	21.5815	0.0145954	0.0189009	33.9588	Protein PRRC2A	PRRC2A	1.83578	0.598563	1.72352
GGPPS_HUMAN|O95749	GGPPS_HUMAN|O95749_C205	KB02	-0.598551	0.0904493	20.5816	1.65445e-06	4.45654e-06	33.9583	Geranylgeranyl pyrophosphate synthase	GGPS1	5.78135	0.598551	5.351
NOG2_HUMAN|Q13823	NOG2_HUMAN|Q13823_C257	KB05	-0.59854	0.167372	20.5858	0.00182484	0.00420695	33.9578	Nucleolar GTP-binding protein 2	GNL2	2.73877	0.59854	2.37603
ASCC3_HUMAN|Q8N3C0	ASCC3_HUMAN|Q8N3C0_C131	KB03	-0.598539	0.17009	29.0546	0.00144772	0.00437529	33.9577	Activating signal cointegrator 1 complex subunit 3	ASCC3	2.83931	0.598539	2.35899
TAF2_HUMAN|Q6P1X5	TAF2_HUMAN|Q6P1X5_C767	KB05	-0.598514	0.416438	32.5815	0.16019	0.223259	33.9566	Transcription initiation factor TFIID subunit 2	TAF2	0.795365	0.598514	0.651191
H7BY36_HUMAN|H7BY36	H7BY36_HUMAN|H7BY36_C212	G35	-0.59843	0.238661	21.5629	0.0202118	0.0299721	33.9528	RNA-binding protein EWS	EWSR1	1.69439	0.59843	1.52328
LTN1_HUMAN|O94822	LTN1_HUMAN|O94822_C981	G84	-0.59842	0.144723	21.0779	0.000467524	0.00688063	33.9523	E3 ubiquitin-protein ligase listerin	LTN1	3.3302	0.59842	2.16237
BD1L1_HUMAN|Q8NFC6	BD1L1_HUMAN|Q8NFC6_C2802	G35	-0.598412	0.223093	29.4867	0.0118591	0.0186538	33.9519	Biorientation of chromosomes in cell division protein 1-like 1	BOD1L1	1.92595	0.598412	1.72923
ISG15_HUMAN|P05161	ISG15_HUMAN|P05161_C78	G92	-0.598393	0.119616	30.6856	2.1862e-05	2.83888e-05	33.9511	Ubiquitin-like protein ISG15	ISG15	4.66031	0.598393	4.54685
ATX7_HUMAN|O15265	ATX7_HUMAN|O15265_C129	KB02	-0.598386	0.153931	20.5815	0.000876349	0.00137381	33.9508	Ataxin-7	ATXN7	3.05732	0.598386	2.86207
T120B_HUMAN|A0PK00	T120B_HUMAN|A0PK00_C43	KB03	-0.598379	0.105303	30.6304	3.16358e-06	2.25522e-05	33.9505	Transmembrane protein 120B	TMEM120B	5.49982	0.598379	4.64681
DDA1_HUMAN|Q9BW61	DDA1_HUMAN|Q9BW61_C25	KB02	-0.598373	0.238384	31.6391	0.0173839	0.0223051	33.9501	DET1- and DDB1-associated protein 1	DDA1	1.75985	0.598373	1.6516
D3DU41_HUMAN|D3DU41	D3DU41_HUMAN|D3DU41_C11	KB02	-0.598368	0.22883	11.5815	0.0231694	0.0291444	33.9499	LUC7-like (S. cerevisiae), isoform CRA_a	LUC7L	1.63509	0.598368	1.53544
PTBP3_HUMAN|O95758	PTBP3_HUMAN|O95758_C68	KB02	-0.59836	0.10224	29.6408	2.20289e-06	5.76858e-06	33.9496	Polypyrimidine tract-binding protein 3	PTBP3	5.65701	0.59836	5.23893
JAK1_HUMAN|P23458	JAK1_HUMAN|P23458_C716	KB03	-0.598337	0.17877	31.5553	0.00212331	0.0061198	33.9485	Tyrosine-protein kinase JAK1	JAK1	2.67299	0.598337	2.21326
P3C2B_HUMAN|O00750	P3C2B_HUMAN|O00750_C749	KB05	-0.598319	0.161583	21.5816	0.00127276	0.00303603	33.9477	Phosphatidylinositol 4-phosphate 3-kinase C2 domain-containing subunit beta	PIK3C2B	2.89526	0.598319	2.51769
FAAH1_HUMAN|O00519	FAAH1_HUMAN|O00519_C166	G59	-0.598302	0.260925	20.7589	0.0323986	0.227393	33.9469	Fatty-acid amide hydrolase 1	FAAH	1.48947	0.598302	0.643224
NUMA1_HUMAN|Q14980	NUMA1_HUMAN|Q14980_C160	KB02	-0.598297	0.170806	28.5959	0.00153366	0.00230639	33.9467	Nuclear mitotic apparatus protein 1	NUMA1	2.81427	0.598297	2.63707
GNL3L_HUMAN|Q9NVN8	GNL3L_HUMAN|Q9NVN8_C518	KB02	-0.598279	0.258473	30.9954	0.0274242	0.0715656	33.9459	Guanine nucleotide-binding protein-like 3-like protein	GNL3L	1.56187	0.598279	1.1453
GCN1_HUMAN|Q92616	GCN1_HUMAN|Q92616_C449	G35	-0.598271	0.342605	20.7725	0.0955422	0.122229	33.9455	NA	NA	1.0198	0.598271	0.912825
FHOD1_HUMAN|Q9Y613	FHOD1_HUMAN|Q9Y613_C373	KB02	-0.598261	0.186776	18.6334	0.00476837	0.0190577	33.945	FH1/FH2 domain-containing protein 1	FHOD1	2.32163	0.598261	1.71993
ERBB3_HUMAN|P21860	ERBB3_HUMAN|P21860_C1282	KB02	-0.598249	0.179962	11.5815	0.00634227	0.023683	33.9445	Receptor tyrosine-protein kinase erbB-3	ERBB3	2.19776	0.598249	1.62556
NEMO_HUMAN|Q9Y6K9	NEMO_HUMAN|Q9Y6K9_C347	KB02	-0.598248	0.27201	28.2	0.0362139	0.04434	33.9445	NF-kappa-B essential modulator	IKBKG	1.44113	0.598248	1.3532
BRAP_HUMAN|Q7Z569	BRAP_HUMAN|Q7Z569_C47	G35	-0.598184	0.108679	20.6493	1.95226e-05	7.2817e-05	33.9415	BRCA1-associated protein	BRAP	4.70946	0.598184	4.13777
RPA1_HUMAN|O95602	RPA1_HUMAN|O95602_C582	KB02	-0.598179	0.124757	20.6027	0.000102289	0.00019119	33.9413	DNA-directed RNA polymerase I subunit RPA1	POLR1A	3.99017	0.598179	3.71854
VAC14_HUMAN|Q08AM6	VAC14_HUMAN|Q08AM6_C719	G84	-0.598168	0.243337	32.5815	0.0194565	0.0659066	33.9408	Protein VAC14 homolog	VAC14	1.71094	0.598168	1.18107
PGTA_HUMAN|Q92696	PGTA_HUMAN|Q92696_C68	KB05	-0.598103	0.211829	11.5815	0.0158336	0.0296623	33.9378	Geranylgeranyl transferase type-2 subunit alpha	RABGGTA	1.80042	0.598103	1.5278
HDHD5_HUMAN|Q9BXW7	HDHD5_HUMAN|Q9BXW7_C392	KB02	-0.598101	0.210729	20.5815	0.00997278	0.0132097	33.9377	NA	NA	2.00118	0.598101	1.87911
VPS18_HUMAN|Q9P253	VPS18_HUMAN|Q9P253_C741	KB05	-0.598076	0.139578	30.7138	0.000167037	0.000472991	33.9366	Vacuolar protein sorting-associated protein 18 homolog	VPS18	3.77719	0.598076	3.32515
IBP5_HUMAN|P24593	IBP5_HUMAN|P24593_C38	KB02	-0.59807	0.125786	11.5815	0.0005164	0.000845411	33.9363	Insulin-like growth factor-binding protein 5	IGFBP5	3.28701	0.59807	3.07293
LRCH3_HUMAN|Q96II8	LRCH3_HUMAN|Q96II8_C277	G35	-0.598069	0.117859	30.708	1.77773e-05	6.74721e-05	33.9363	Leucine-rich repeat and calponin homology domain-containing protein 3	LRCH3	4.75014	0.598069	4.17088
NUBP1_HUMAN|P53384	NUBP1_HUMAN|P53384_C25	KB02	-0.598068	0.173568	28.5897	0.00178047	0.00896384	33.9362	Cytosolic Fe-S cluster assembly factor NUBP1	NUBP1	2.74947	0.598068	2.04751
KDM3A_HUMAN|Q9Y4C1	KDM3A_HUMAN|Q9Y4C1_C1140	G84	-0.598066	0.163162	31.5611	0.000899871	0.0101999	33.9361	Lysine-specific demethylase 3A	KDM3A	3.04582	0.598066	1.9914
SAS10_HUMAN|Q9NQZ2	SAS10_HUMAN|Q9NQZ2_C359	G84	-0.598051	0.178343	28.727	0.00225348	0.0178806	33.9354	Something about silencing protein 10	UTP3	2.64715	0.598051	1.74762
GRHL3_HUMAN|Q8TE85	GRHL3_HUMAN|Q8TE85_C422	G84	-0.598034	0.16597	21.5816	0.0016159	0.0145894	33.9347	Grainyhead-like protein 3 homolog	GRHL3	2.79158	0.598034	1.83596
ARAF_HUMAN|P10398	ARAF_HUMAN|P10398_C538	KB02	-0.598032	0.176977	11.5815	0.00574033	0.0219628	33.9346	Serine/threonine-protein kinase A-Raf	ARAF	2.24106	0.598032	1.65831
SPTC2_HUMAN|O15270	SPTC2_HUMAN|O15270_C438	KB02	-0.597989	0.171167	30.5929	0.00147541	0.00776401	33.9326	Serine palmitoyltransferase 2	SPTLC2	2.83109	0.597989	2.10991
NH2L1_HUMAN|P55769	NH2L1_HUMAN|P55769_C30	G92	-0.597975	0.110269	30.6002	6.64399e-06	8.95708e-06	33.9319	NHP2-like protein 1	NHP2L1	5.17757	0.597975	5.04783
CTU1_HUMAN|Q7Z7A3	CTU1_HUMAN|Q7Z7A3_C210	KB05	-0.597972	0.135375	11.5815	0.000913679	0.00224839	33.9318	Cytoplasmic tRNA 2-thiolation protein 1	CTU1	3.03921	0.597972	2.64813
NAA40_HUMAN|Q86UY6	NAA40_HUMAN|Q86UY6_C26	G35	-0.597961	0.33577	30.6388	0.0848528	0.109855	33.9313	N-alpha-acetyltransferase 40	NAA40	1.07133	0.597961	0.959178
STK26_HUMAN|Q9P289	STK26_HUMAN|Q9P289_C77	KB05	-0.597946	0.134768	11.5815	0.00088337	0.00218402	33.9306	Serine/threonine-protein kinase 26	STK26	3.05386	0.597946	2.66074
PKHM2_HUMAN|Q8IWE5	PKHM2_HUMAN|Q8IWE5_C427	KB02	-0.59794	0.211171	20.814	0.010052	0.0334918	33.9303	Pleckstrin homology domain-containing family M member 2	PLEKHM2	1.99775	0.59794	1.47506
FIGL1_HUMAN|Q6PIW4	FIGL1_HUMAN|Q6PIW4_C200	KB05	-0.597925	0.511744	11.5815	0.266132	0.342821	33.9296	Fidgetin-like protein 1	FIGNL1	0.574904	0.597925	0.464933
THOC7_HUMAN|Q6I9Y2	THOC7_HUMAN|Q6I9Y2_C90	G59	-0.597921	0.188905	30.6714	0.00348881	0.0457392	33.9295	THO complex subunit 7 homolog	THOC7	2.45732	0.597921	1.33971
POP1_HUMAN|Q99575	POP1_HUMAN|Q99575_C777	KB03	-0.597915	0.0882157	30.6563	1.45169e-07	1.60216e-06	33.9292	Ribonucleases P/MRP protein subunit POP1	POP1	6.83812	0.597915	5.79529
ANR54_HUMAN|Q6NXT1	ANR54_HUMAN|Q6NXT1_C265	G59	-0.597901	0.218346	31.7629	0.0100354	0.0962656	33.9285	Ankyrin repeat domain-containing protein 54	ANKRD54	1.99846	0.597901	1.01653
MUC5A_HUMAN|P98088	MUC5A_HUMAN|P98088_C1643	G59	-0.5979	0.210405	30.8342	0.00788616	0.0808384	33.9285	Mucin-5AC	MUC5AC	2.10313	0.5979	1.09238
CHSS2_HUMAN|Q8IZ52	CHSS2_HUMAN|Q8IZ52_C736	KB03	-0.597889	0.20948	20.7445	0.00957461	0.0223753	33.928	Chondroitin sulfate synthase 2	CHPF	2.01888	0.597889	1.65023
MBB1A_HUMAN|Q9BQG0	MBB1A_HUMAN|Q9BQG0_C942	G59	-0.597876	0.229692	29.8315	0.0142582	0.125798	33.9274	Myb-binding protein 1A	MYBBP1A	1.84593	0.597876	0.900326
BPTF_HUMAN|Q12830	BPTF_HUMAN|Q12830_C882	KB05	-0.597863	0.151323	20.6036	0.000752728	0.00188317	33.9268	Nucleosome-remodeling factor subunit BPTF	BPTF	3.12336	0.597863	2.72511
D19L4_HUMAN|Q7Z388	D19L4_HUMAN|Q7Z388_C672	G84	-0.597858	0.252503	31.3919	0.0242346	0.0756708	33.9266	Probable C-mannosyltransferase DPY19L4	DPY19L4	1.61556	0.597858	1.12107
MUC5B_HUMAN|Q9HC84	MUC5B_HUMAN|Q9HC84_C708	G35	-0.59785	0.368416	11.5815	0.131526	0.162972	33.9262	Mucin-5B	MUC5B	0.880989	0.59785	0.787886
ASGL1_HUMAN|Q7L266	ASGL1_HUMAN|Q7L266_C97	KB02	-0.597843	0.145794	21.4174	0.000493894	0.00339111	33.9259	Isoaspartyl peptidase/L-asparaginase	ASRGL1	3.30637	0.597843	2.46966
MYO5A_HUMAN|Q9Y4I1	MYO5A_HUMAN|Q9Y4I1_C684	KB03	-0.597825	0.146951	21.5816	0.000527294	0.00183491	33.9251	Unconventional myosin-Va	MYO5A	3.27795	0.597825	2.73638
F208B_HUMAN|Q5VWN6	F208B_HUMAN|Q5VWN6_C889	KB05	-0.597789	0.172009	20.615	0.00230714	0.00520865	33.9234	Protein FAM208B	FAM208B	2.63693	0.597789	2.28327
TB182_HUMAN|Q9C0C2	TB182_HUMAN|Q9C0C2_C1337	KB02	-0.597775	0.139363	21.5622	0.000309213	0.00239338	33.9228	182 kDa tankyrase-1-binding protein	TNKS1BP1	3.50974	0.597775	2.62099
SACS_HUMAN|Q9NZJ4	SACS_HUMAN|Q9NZJ4_C1742	KB02	-0.597768	0.123658	18.5641	0.00012261	0.000226176	33.9224	Sacsin	SACS	3.91147	0.597768	3.64555
NSUN5_HUMAN|Q96P11	NSUN5_HUMAN|Q96P11_C308	KB02	-0.597713	0.227632	20.5815	0.0159587	0.0205574	33.9199	Probable 28S rRNA (cytosine-C(5))-methyltransferase	NSUN5	1.797	0.597713	1.68703
RAB5C_HUMAN|P51148	RAB5C_HUMAN|P51148_C64	G35	-0.597708	0.206618	30.2527	0.00701344	0.0117013	33.9197	Ras-related protein Rab-5C	RAB5C	2.15407	0.597708	1.93177
ANLN_HUMAN|Q9NQW6	ANLN_HUMAN|Q9NQW6_C260	G84	-0.597674	0.132884	29.5899	9.83298e-05	0.00262874	33.9182	Actin-binding protein anillin	ANLN	4.00732	0.597674	2.58025
PIN1_HUMAN|Q13526	PIN1_HUMAN|Q13526_C57	G84	-0.597669	0.590721	31.8039	0.319288	0.326312	33.9179	Peptidyl-prolyl cis-trans isomerase NIMA-interacting 1	PIN1	0.495817	0.597669	0.486367
ZN525_HUMAN|Q8N782	ZN525_HUMAN|Q8N782_C62	G35	-0.597657	0.244975	30.8783	0.020643	0.0305328	33.9174	Zinc finger protein 525	ZNF525	1.68523	0.597657	1.51523
ELP1_HUMAN|O95163	ELP1_HUMAN|O95163_C836	KB05	-0.597629	0.144617	30.6636	0.000256523	0.000701142	33.9161	Elongator complex protein 1	IKBKAP	3.59087	0.597629	3.15419
STAT1_HUMAN|P42224	STAT1_HUMAN|P42224_C492	KB03	-0.597606	0.22721	28.7018	0.0135735	0.0301588	33.915	Signal transducer and activator of transcription 1-alpha/beta	STAT1	1.86731	0.597606	1.52059
FRMD8_HUMAN|Q9BZ67	FRMD8_HUMAN|Q9BZ67_C246	KB05	-0.597605	0.130733	20.5816	0.000173641	0.000489785	33.915	FERM domain-containing protein 8	FRMD8	3.76035	0.597605	3.30999
ANK3_HUMAN|Q12955	ANK3_HUMAN|Q12955_C307	KB05	-0.597598	0.137912	20.5814	0.000304844	0.000819415	33.9147	Ankyrin-3	ANK3	3.51592	0.597598	3.0865
HERC2_HUMAN|O95714	HERC2_HUMAN|O95714_C914	KB05	-0.597587	0.203098	11.5815	0.0127403	0.0244172	33.9142	E3 ubiquitin-protein ligase HERC2	HERC2	1.89482	0.597587	1.6123
RL5_HUMAN|P46777	RL5_HUMAN|P46777_C144	G35	-0.597581	0.39385	17.8551	0.146703	0.179825	33.9139	60S ribosomal protein L5	RPL5	0.833562	0.597581	0.745149
RBM40_HUMAN|Q96LT9	RBM40_HUMAN|Q96LT9_C156	G35	-0.597545	0.134891	11.5815	0.000894077	0.00186977	33.9122	RNA-binding protein 40	RNPC3	3.04863	0.597545	2.72821
NAA25_HUMAN|Q14CX7	NAA25_HUMAN|Q14CX7_C248	G84	-0.597528	0.261258	19.5815	0.0334699	0.0927887	33.9115	N-alpha-acetyltransferase 25, NatB auxiliary subunit	NAA25	1.47535	0.597528	1.0325
FLII_HUMAN|Q13045	FLII_HUMAN|Q13045_C241	G92	-0.597517	0.110485	20.8498	2.35734e-05	3.05521e-05	33.9109	Protein flightless-1 homolog	FLII	4.62758	0.597517	4.51496
TF2B_HUMAN|Q00403	TF2B_HUMAN|Q00403_C15	G84	-0.597457	0.149967	30.7455	0.000386197	0.000431726	33.9082	Transcription initiation factor IIB	GTF2B	3.41319	0.597457	3.36479
T2AG_HUMAN|P52657	T2AG_HUMAN|P52657_C98	G35	-0.597456	0.123952	20.5627	9.68662e-05	0.000276082	33.9082	Transcription initiation factor IIA subunit 2	GTF2A2	4.01383	0.597456	3.55896
ZMYM4_HUMAN|Q5VZL5	ZMYM4_HUMAN|Q5VZL5_C1232	KB05	-0.597454	0.171013	18.58	0.00249582	0.00559818	33.9081	Zinc finger MYM-type protein 4	ZMYM4	2.60279	0.597454	2.25195
OCAD2_HUMAN|Q56VL3	OCAD2_HUMAN|Q56VL3_C134	KB02	-0.597449	0.249285	30.1699	0.0229433	0.0626033	33.9079	OCIA domain-containing protein 2	OCIAD2	1.63934	0.597449	1.2034
TF2H3_HUMAN|Q13889	TF2H3_HUMAN|Q13889_C257	KB05	-0.597427	0.140983	20.6328	0.000380531	0.00100655	33.9068	General transcription factor IIH subunit 3	GTF2H3	3.41961	0.597427	2.99717
IF5_HUMAN|P55010	IF5_HUMAN|P55010_C122	KB02	-0.597403	0.122857	11.5815	0.000431642	0.003075	33.9057	Eukaryotic translation initiation factor 5	EIF5	3.36488	0.597403	2.51215
CUL2_HUMAN|Q13617	CUL2_HUMAN|Q13617_C232	G84	-0.597398	0.154453	20.6893	0.000910654	0.00100675	33.9055	Cullin-2	CUL2	3.04065	0.597398	2.99708
ARHG2_HUMAN|Q92974	ARHG2_HUMAN|Q92974_C715	G35	-0.597394	0.136572	29.6074	0.000138501	0.000371878	33.9053	Rho guanine nucleotide exchange factor 2	ARHGEF2	3.85855	0.597394	3.4296
WHAMM_HUMAN|Q8TF30	WHAMM_HUMAN|Q8TF30_C706	KB05	-0.597393	0.204026	11.5815	0.0130785	0.0250111	33.9053	WASP homolog-associated protein with actin, membranes and microtubules	WHAMM	1.88344	0.597393	1.60187
WASF2_HUMAN|Q9Y6W5	WASF2_HUMAN|Q9Y6W5_C127	KB02	-0.597321	0.217794	28.6832	0.0103901	0.0343442	33.902	Wiskott-Aldrich syndrome protein family member 2	WASF2	1.98338	0.597321	1.46415
TF3C4_HUMAN|Q9UKN8	TF3C4_HUMAN|Q9UKN8_C713	KB02	-0.597315	0.145804	11.5815	0.00159199	0.0023892	33.9017	General transcription factor 3C polypeptide 4	GTF3C4	2.79806	0.597315	2.62175
WDR91_HUMAN|A4D1P6	WDR91_HUMAN|A4D1P6_C351	G84	-0.597292	0.241235	20.6928	0.0220215	0.0709184	33.9006	WD repeat-containing protein 91	WDR91	1.65715	0.597292	1.14924
VAT1_HUMAN|Q99536	VAT1_HUMAN|Q99536_C86	G35	-0.597268	0.135281	30.5956	0.000116587	0.000322235	33.8996	Synaptic vesicle membrane protein VAT-1 homolog	VAT1	3.93335	0.597268	3.49183
RDH13_HUMAN|Q8NBN7	RDH13_HUMAN|Q8NBN7_C30	KB03	-0.597191	0.0942197	29.5918	5.77933e-07	5.15841e-06	33.896	Retinol dehydrogenase 13	RDH13	6.23812	0.597191	5.28748
S22A5_HUMAN|O76082	S22A5_HUMAN|O76082_C81	KB03	-0.597184	0.114748	31.0105	1.19442e-05	7.02435e-05	33.8957	Solute carrier family 22 member 5	SLC22A5	4.92284	0.597184	4.15339
TYSD1_HUMAN|Q2T9J0	TYSD1_HUMAN|Q2T9J0_C77	G84	-0.597174	0.253245	21.3095	0.0279923	0.0826649	33.8952	Peroxisomal leader peptide-processing protease	TYSND1	1.55296	0.597174	1.08268
XPO1_HUMAN|O14980	XPO1_HUMAN|O14980_C498	G84	-0.597162	0.278569	30.6391	0.0401096	0.103847	33.8947	Exportin-1	XPO1	1.39675	0.597162	0.983608
SFXN2_HUMAN|Q96NB2	SFXN2_HUMAN|Q96NB2_C290	G84	-0.597134	0.410367	30.666	0.155797	0.252218	33.8934	Sideroflexin-2	SFXN2	0.807441	0.597134	0.598224
ZMYM1_HUMAN|Q5SVZ6	ZMYM1_HUMAN|Q5SVZ6_C1098	KB03	-0.597133	0.186526	11.5815	0.00793531	0.0190236	33.8933	Zinc finger MYM-type protein 1	ZMYM1	2.10044	0.597133	1.72071
SQOR_HUMAN|Q9Y6N5	SQOR_HUMAN|Q9Y6N5_C201	G84	-0.597126	0.170997	30.6467	0.00147921	0.0137823	33.8931	NA	NA	2.82997	0.597126	1.86068
VEZF1_HUMAN|Q14119	VEZF1_HUMAN|Q14119_C327	G84	-0.597103	0.135516	30.7239	0.000118664	0.00291189	33.892	Vascular endothelial zinc finger 1	VEZF1	3.92568	0.597103	2.53583
UHRF1_HUMAN|Q96T88	UHRF1_HUMAN|Q96T88_C403	G35	-0.597103	0.482012	20.7008	0.229293	0.269904	33.892	E3 ubiquitin-protein ligase UHRF1	UHRF1	0.639609	0.597103	0.568791
RRP12_HUMAN|Q5JTH9	RRP12_HUMAN|Q5JTH9_C317	G84	-0.597067	0.24619	29.8598	0.0215593	0.0700769	33.8903	RRP12-like protein	RRP12	1.66636	0.597067	1.15443
RN114_HUMAN|Q9Y508	RN114_HUMAN|Q9Y508_C8	KB02	-0.597061	0.153445	29.6933	0.000521427	0.000852633	33.8901	E3 ubiquitin-protein ligase RNF114	RNF114	3.28281	0.597061	3.06924
PML_HUMAN|P29590	PML_HUMAN|P29590_C227	KB03	-0.597048	0.110557	30.7126	7.0064e-06	4.43807e-05	33.8894	Protein PML	PML	5.1545	0.597048	4.35281
PB1_HUMAN|Q86U86	PB1_HUMAN|Q86U86_C1047	KB03	-0.597035	0.130124	19.5816	0.000187112	0.000752831	33.8889	Protein polybromo-1	PBRM1	3.7279	0.597035	3.1233
PPP6_HUMAN|O00743	PPP6_HUMAN|O00743_C265	G92	-0.59703	0.120652	30.7947	2.53042e-05	3.27249e-05	33.8886	Serine/threonine-protein phosphatase 6 catalytic subunit	PPP6C	4.59681	0.59703	4.48512
ODPA_HUMAN|P08559	ODPA_HUMAN|P08559_C261	KB02	-0.597029	0.135358	20.9023	0.000245701	0.000426979	33.8886	Pyruvate dehydrogenase E1 component subunit alpha, somatic form, mitochondrial	PDHA1	3.60959	0.597029	3.36959
RS2_HUMAN|P15880	RS2_HUMAN|P15880_C222	KB02	-0.597017	0.120184	30.5921	2.43439e-05	5.15734e-05	33.888	40S ribosomal protein S2	RPS2	4.61361	0.597017	4.28757
WASL_HUMAN|O00401	WASL_HUMAN|O00401_C115	G59	-0.596994	0.202371	21.4512	0.00753306	0.0783909	33.887	Neural Wiskott-Aldrich syndrome protein	WASL	2.12303	0.596994	1.10573
PRC2B_HUMAN|Q5JSZ5	PRC2B_HUMAN|Q5JSZ5_C1184	G35	-0.59695	0.141836	11.5815	0.00130925	0.00261719	33.885	Protein PRRC2B	PRRC2B	2.88298	0.59695	2.58216
PP1A_HUMAN|P62136	PP1A_HUMAN|P62136_C202	KB03	-0.596938	0.101867	20.5816	8.79972e-06	5.39545e-05	33.8844	Serine/threonine-protein phosphatase PP1-alpha catalytic subunit	PPP1CA	5.05553	0.596938	4.26797
HSH2D_HUMAN|Q96JZ2	HSH2D_HUMAN|Q96JZ2_C269	KB02	-0.596914	0.153372	11.5815	0.00228419	0.00334281	33.8833	Hematopoietic SH2 domain-containing protein	HSH2D	2.64127	0.596914	2.47589
RIPL1_HUMAN|Q5EBL4	RIPL1_HUMAN|Q5EBL4_C47	G59	-0.596879	0.19821	19.6535	0.00699108	0.0747532	33.8817	RILP-like protein 1	RILPL1	2.15546	0.596879	1.12637
NDUBB_HUMAN|Q9NX14	NDUBB_HUMAN|Q9NX14_C141	G84	-0.596798	0.184025	29.6178	0.00292566	0.0210594	33.878	NADH dehydrogenase [ubiquinone] 1 beta subcomplex subunit 11, mitochondrial	NDUFB11	2.53378	0.596798	1.67655
RBP2_HUMAN|P49792	RBP2_HUMAN|P49792_C581	KB03	-0.59678	0.41262	21.4361	0.162552	0.244691	33.8772	E3 SUMO-protein ligase RanBP2	RANBP2	0.789007	0.59678	0.611381
UACA_HUMAN|Q9BZF9	UACA_HUMAN|Q9BZF9_C408	KB02	-0.596774	0.171156	11.5815	0.00472331	0.0189089	33.8769	Uveal autoantigen with coiled-coil domains and ankyrin repeats	UACA	2.32575	0.596774	1.72333
DNM1L_HUMAN|O00429	DNM1L_HUMAN|O00429_C505	G84	-0.596753	0.179179	28.1423	0.00243192	0.018826	33.8759	Dynamin-1-like protein	DNM1L	2.61405	0.596753	1.72524
HTR5B_HUMAN|Q9P2D3	HTR5B_HUMAN|Q9P2D3_C810	KB02	-0.596732	0.217072	11.5815	0.0181433	0.0524336	33.875	HEAT repeat-containing protein 5B	HEATR5B	1.74128	0.596732	1.28039
NHLC2_HUMAN|Q8NBF2	NHLC2_HUMAN|Q8NBF2_C716	G35	-0.596716	0.145764	30.1955	0.000292204	0.00070676	33.8743	NHL repeat-containing protein 2	NHLRC2	3.53431	0.596716	3.15073
XPP1_HUMAN|Q9NQW7	XPP1_HUMAN|Q9NQW7_C309	G84	-0.596696	0.24437	30.5815	0.0206035	0.0683457	33.8734	Xaa-Pro aminopeptidase 1	XPNPEP1	1.68606	0.596696	1.16529
DESP_HUMAN|P15924	DESP_HUMAN|P15924_C740	G84	-0.596681	0.162802	30.6451	0.000928836	0.010363	33.8727	Desmoplakin	DSP	3.03206	0.596681	1.98451
WDR7_HUMAN|Q9Y4E6	WDR7_HUMAN|Q9Y4E6_C234	KB02	-0.596652	0.130962	11.5815	0.000721283	0.00114728	33.8713	WD repeat-containing protein 7	WDR7	3.14189	0.596652	2.94033
MYH9_HUMAN|P35579	MYH9_HUMAN|P35579_C1437	KB02	-0.59664	0.12958	29.9987	7.1025e-05	0.000136727	33.8708	Myosin-9	MYH9	4.14859	0.59664	3.86415
PPR3D_HUMAN|O95685	PPR3D_HUMAN|O95685_C41	G84	-0.596594	0.17057	30.6447	0.0014573	0.0136716	33.8687	Protein phosphatase 1 regulatory subunit 3D	PPP1R3D	2.83645	0.596594	1.86418
ERC6L_HUMAN|Q2NKX8	ERC6L_HUMAN|Q2NKX8_C998	KB05	-0.596565	0.16194	20.8168	0.00139582	0.00330477	33.8673	DNA excision repair protein ERCC-6-like	ERCC6L	2.85517	0.596565	2.48086
MYO1C_HUMAN|O00159	MYO1C_HUMAN|O00159_C161	G35	-0.59655	0.385153	30.7949	0.131631	0.163086	33.8666	Unconventional myosin-Ic	MYO1C	0.880641	0.59655	0.787583
LIMS1_HUMAN|P48059	LIMS1_HUMAN|P48059_C272	G51	-0.596549	0.20411	20.6732	0.00822363	0.00880072	33.8666	LIM and senescent cell antigen-like-containing domain protein 1	LIMS1	2.08494	0.596549	2.05548
MED13_HUMAN|Q9UHV7	MED13_HUMAN|Q9UHV7_C1274	KB02	-0.596538	0.134013	20.6516	0.000228815	0.000399957	33.8661	Mediator of RNA polymerase II transcription subunit 13	MED13	3.64051	0.596538	3.39799
FLCN_HUMAN|Q8NFG4	FLCN_HUMAN|Q8NFG4_C215	G84	-0.596527	0.222209	30.2481	0.0116719	0.0481679	33.8656	Folliculin	FLCN	1.93286	0.596527	1.31724
SVIL_HUMAN|O95425	SVIL_HUMAN|O95425_C1586	KB02	-0.59651	0.0709998	20.5816	4.34947e-08	1.67393e-07	33.8648	Supervillin	SVIL	7.36156	0.59651	6.77626
TBCD4_HUMAN|O60343	TBCD4_HUMAN|O60343_C316	G84	-0.596484	0.287516	31.1958	0.0463602	0.113191	33.8636	TBC1 domain family member 4	TBC1D4	1.33385	0.596484	0.946188
SPT6H_HUMAN|Q7KZ85	SPT6H_HUMAN|Q7KZ85_C960	G35	-0.596475	0.144849	11.5815	0.00153394	0.00301405	33.8632	Transcription elongation factor SPT6	SUPT6H	2.81419	0.596475	2.52085
IRF9_HUMAN|Q00978	IRF9_HUMAN|Q00978_C241	KB02	-0.596435	0.137454	20.5584	0.000301235	0.00234212	33.8614	Interferon regulatory factor 9	IRF9	3.52109	0.596435	2.63039
SRRM2_HUMAN|Q9UQ35	SRRM2_HUMAN|Q9UQ35_C70	KB05	-0.596416	0.128925	11.5815	0.000640648	0.00162852	33.8605	Serine/arginine repetitive matrix protein 2	SRRM2	3.19338	0.596416	2.78821
F189B_HUMAN|P81408	F189B_HUMAN|P81408_C163	KB02	-0.596401	0.167616	11.5815	0.00415139	0.00581219	33.8598	Protein FAM189B	FAM189B	2.38181	0.596401	2.23566
DGC14_HUMAN|Q96DF8	DGC14_HUMAN|Q96DF8_C263	KB05	-0.596391	0.167004	20.5815	0.00184684	0.00424996	33.8594	Protein DGCR14	DGCR14	2.73357	0.596391	2.37161
MTG2_HUMAN|Q9H4K7	MTG2_HUMAN|Q9H4K7_C206	KB02	-0.596356	0.208199	20.8727	0.00932012	0.0316283	33.8578	Mitochondrial ribosome-associated GTPase 2	MTG2	2.03058	0.596356	1.49992
E2AK1_HUMAN|Q9BQI3	E2AK1_HUMAN|Q9BQI3_C466	KB02	-0.596328	0.163284	20.7674	0.00150931	0.0079012	33.8565	Eukaryotic translation initiation factor 2-alpha kinase 1	EIF2AK1	2.82122	0.596328	2.10231
TP53B_HUMAN|Q12888	TP53B_HUMAN|Q12888_C1159	KB03	-0.596278	0.273227	20.5816	0.0408271	0.0765414	33.8542	Tumor suppressor p53-binding protein 1	TP53BP1	1.38905	0.596278	1.1161
CLIC4_HUMAN|Q9Y696	CLIC4_HUMAN|Q9Y696_C35	G51	-0.596272	0.156729	29.6663	0.000660279	0.00073231	33.8539	Chloride intracellular channel protein 4	CLIC4	3.18027	0.596272	3.13531
TPSN_HUMAN|O15533	TPSN_HUMAN|O15533_C115	G84	-0.596265	0.254315	27.626	0.0264726	0.0799639	33.8536	Tapasin	TAPBP	1.5772	0.596265	1.09711
RUVB2_HUMAN|Q9Y230	RUVB2_HUMAN|Q9Y230_C227	G92	-0.596262	0.145557	30.4242	0.000286865	0.000344931	33.8534	RuvB-like 2	RUVBL2	3.54232	0.596262	3.46227
HUWE1_HUMAN|Q7Z6Z7	HUWE1_HUMAN|Q7Z6Z7_C1879	KB02	-0.596256	0.184037	11.5815	0.00739657	0.0266083	33.8532	E3 ubiquitin-protein ligase HUWE1	HUWE1	2.13097	0.596256	1.57498
MP2K2_HUMAN|P36507	MP2K2_HUMAN|P36507_C384	G84	-0.596207	0.225687	20.7124	0.0153608	0.0572577	33.8509	Dual specificity mitogen-activated protein kinase kinase 2	MAP2K2	1.81359	0.596207	1.24217
TF3C5_HUMAN|Q9Y5Q8	TF3C5_HUMAN|Q9Y5Q8_C75	KB05	-0.596197	0.179651	11.5815	0.00640786	0.0131422	33.8505	General transcription factor 3C polypeptide 5	GTF3C5	2.19329	0.596197	1.88133
SYF1_HUMAN|Q9HCS7	SYF1_HUMAN|Q9HCS7_C587	KB03	-0.596181	0.128492	20.5815	0.00014768	0.000617343	33.8497	Pre-mRNA-splicing factor SYF1	XAB2	3.83068	0.596181	3.20947
ASML_HUMAN|O95671	ASML_HUMAN|O95671_C524	G92	-0.596178	0.105956	30.6246	3.7101e-06	5.10407e-06	33.8496	N-acetylserotonin O-methyltransferase-like protein	ASMTL	5.43061	0.596178	5.29208
PRAG1_HUMAN|Q86YV5	PRAG1_HUMAN|Q86YV5_C612	KB02	-0.59614	0.154094	21.5812	0.000853933	0.00516803	33.8478	NA	NA	3.06858	0.59614	2.28668
TF3B_HUMAN|Q92994	TF3B_HUMAN|Q92994_C360	G35	-0.59612	0.16217	19.5804	0.00154188	0.00302868	33.847	Transcription factor IIIB 90 kDa subunit	BRF1	2.81195	0.59612	2.51875
CBX1_HUMAN|P83916	CBX1_HUMAN|P83916_C156	G92	-0.5961	0.162529	20.8633	0.00144623	0.00166996	33.846	Chromobox protein homolog 1	CBX1	2.83976	0.5961	2.77729
SCRIB_HUMAN|Q14160	SCRIB_HUMAN|Q14160_C224	G35	-0.596054	0.409197	30.6579	0.155381	0.189636	33.8439	Protein scribble homolog	SCRIB	0.808603	0.596054	0.722079
ILK_HUMAN|Q13418	ILK_HUMAN|Q13418_C428	KB05	-0.596047	0.0860771	30.5401	9.88507e-08	5.24762e-07	33.8436	Integrin-linked protein kinase	ILK	7.00502	0.596047	6.28004
XRN2_HUMAN|Q9H0D6	XRN2_HUMAN|Q9H0D6_C276	G84	-0.596019	0.104743	31.0227	2.96173e-06	3.60168e-06	33.8423	5'-3' exoribonuclease 2	XRN2	5.52846	0.596019	5.4435
DOCK6_HUMAN|Q96HP0	DOCK6_HUMAN|Q96HP0_C595	KB02	-0.595959	0.250563	20.2373	0.0273375	0.0340518	33.8395	Dedicator of cytokinesis protein 6	DOCK6	1.56324	0.595959	1.46786
ABL1_HUMAN|P00519	ABL1_HUMAN|P00519_C1100	G84	-0.59593	0.375202	18.6387	0.12904	0.222101	33.8382	Tyrosine-protein kinase ABL1	ABL1	0.889277	0.59593	0.653449
SGO2_HUMAN|Q562F6	SGO2_HUMAN|Q562F6_C954	KB03	-0.595926	0.135392	11.5815	0.000938558	0.00301872	33.838	NA	NA	3.02754	0.595926	2.52018
GNAI2_HUMAN|P04899	GNAI2_HUMAN|P04899_C140	KB03	-0.595903	0.149547	30.6401	0.000387109	0.00140699	33.837	Guanine nucleotide-binding protein G(i) subunit alpha-2	GNAI2	3.41217	0.595903	2.85171
GREB1_HUMAN|Q4ZG55	GREB1_HUMAN|Q4ZG55_C1426	G59	-0.595884	0.160815	30.8953	0.000825338	0.016585	33.8361	Protein GREB1	GREB1	3.08337	0.595884	1.78028
EI2BG_HUMAN|Q9NR50	EI2BG_HUMAN|Q9NR50_C77	G35	-0.595883	0.131701	30.5956	8.56032e-05	0.000248609	33.8361	Translation initiation factor eIF-2B subunit gamma	EIF2B3	4.06751	0.595883	3.60448
EXOC5_HUMAN|O00471	EXOC5_HUMAN|O00471_C254	G35	-0.595738	0.230141	30.6427	0.0146047	0.0225128	33.8294	Exocyst complex component 5	EXOC5	1.83551	0.595738	1.64757
IBP5_HUMAN|P24593	IBP5_HUMAN|P24593_C219	KB03	-0.595738	0.11691	20.5808	5.07344e-05	0.000246183	33.8294	Insulin-like growth factor-binding protein 5	IGFBP5	4.2947	0.595738	3.60874
MYO19_HUMAN|Q96H55	MYO19_HUMAN|Q96H55_C678	KB02	-0.595737	0.478557	21.5815	0.226532	0.344208	33.8293	Unconventional myosin-XIX	MYO19	0.644871	0.595737	0.463179
LNX2_HUMAN|Q8N448	LNX2_HUMAN|Q8N448_C137	KB02	-0.595727	0.191686	21.5816	0.00520971	0.00718754	33.8289	Ligand of Numb protein X 2	LNX2	2.28319	0.595727	2.14342
RL22_HUMAN|P35268	RL22_HUMAN|P35268_C25	G92	-0.595721	0.276983	20.7533	0.043439	0.0465273	33.8286	60S ribosomal protein L22	RPL22	1.36212	0.595721	1.33229
DET1_HUMAN|Q7L5Y6	DET1_HUMAN|Q7L5Y6_C482	G35	-0.59571	0.192668	19.7654	0.00580609	0.00985829	33.8281	DET1 homolog	DET1	2.23612	0.59571	2.0062
MARK3_HUMAN|P27448	MARK3_HUMAN|P27448_C46	G84	-0.595702	0.23258	30.6958	0.0155695	0.0577231	33.8278	MAP/microtubule affinity-regulating kinase 3	MARK3	1.80773	0.595702	1.23865
THIC_HUMAN|Q9BWD1	THIC_HUMAN|Q9BWD1_C360	KB03	-0.59568	0.347444	20.9613	0.101193	0.164786	33.8268	Acetyl-CoA acetyltransferase, cytosolic	ACAT2	0.994851	0.59568	0.783081
AP5M1_HUMAN|Q9H0R1	AP5M1_HUMAN|Q9H0R1_C423	G92	-0.595669	0.180331	11.5815	0.00659049	0.00734668	33.8263	AP-5 complex subunit mu-1	AP5M1	2.18108	0.595669	2.13391
PFKAL_HUMAN|P17858	PFKAL_HUMAN|P17858_C630	KB02	-0.595653	0.13787	21.5816	0.000286297	0.00225212	33.8255	ATP-dependent 6-phosphofructokinase, liver type	PFKL	3.54318	0.595653	2.64741
XPO6_HUMAN|Q96QU8	XPO6_HUMAN|Q96QU8_C22	G35	-0.5956	0.19153	21.0179	0.00529953	0.00908881	33.8231	Exportin-6	XPO6	2.27576	0.5956	2.04149
SCAPE_HUMAN|Q9BY12	SCAPE_HUMAN|Q9BY12_C71	KB03	-0.595563	0.124385	20.6674	0.000103084	0.000452826	33.8214	S phase cyclin A-associated protein in the endoplasmic reticulum	SCAPER	3.98681	0.595563	3.34407
AMRA1_HUMAN|Q9C0C7	AMRA1_HUMAN|Q9C0C7_C501	KB02	-0.595549	0.199383	21.487	0.00691234	0.0252721	33.8207	Activating molecule in BECN1-regulated autophagy protein 1	AMBRA1	2.16038	0.595549	1.59736
MIGA1_HUMAN|Q8NAN2	MIGA1_HUMAN|Q8NAN2_C128	G84	-0.595538	0.251279	17.9941	0.0291674	0.0849182	33.8202	NA	NA	1.5351	0.595538	1.071
DPOE1_HUMAN|Q07864	DPOE1_HUMAN|Q07864_C1935	G84	-0.59551	0.188099	21.2725	0.00460587	0.0277017	33.8189	DNA polymerase epsilon catalytic subunit A	POLE	2.33669	0.59551	1.55749
ZN316_HUMAN|A6NFI3	ZN316_HUMAN|A6NFI3_C24	G92	-0.595507	0.158043	20.6719	0.00115478	0.00134033	33.8188	Zinc finger protein 316	ZNF316	2.9375	0.595507	2.87279
HTR5B_HUMAN|Q9P2D3	HTR5B_HUMAN|Q9P2D3_C471	KB05	-0.595469	0.229527	11.5815	0.024053	0.0431788	33.8171	HEAT repeat-containing protein 5B	HEATR5B	1.61883	0.595469	1.36473
DNMBP_HUMAN|Q6XZF7	DNMBP_HUMAN|Q6XZF7_C1399	KB02	-0.595459	0.178935	11.5815	0.00630211	0.00858166	33.8166	Dynamin-binding protein	DNMBP	2.20051	0.595459	2.06643
CUL7_HUMAN|Q14999	CUL7_HUMAN|Q14999_C60	KB02	-0.595452	0.252231	29.9325	0.0249496	0.0667787	33.8163	Cullin-7	CUL7	1.60294	0.595452	1.17536
LPPRC_HUMAN|P42704	LPPRC_HUMAN|P42704_C863	G92	-0.595425	0.348914	30.6341	0.0980325	0.103347	33.815	Leucine-rich PPR motif-containing protein, mitochondrial	LRPPRC	1.00863	0.595425	0.985703
STRN_HUMAN|O43815	STRN_HUMAN|O43815_C740	KB03	-0.595415	0.169552	20.5818	0.00212283	0.00611957	33.8146	Striatin	STRN	2.67309	0.595415	2.21328
WDR41_HUMAN|Q9HAD4	WDR41_HUMAN|Q9HAD4_C131	KB05	-0.595413	0.44008	11.5815	0.201889	0.271409	33.8145	WD repeat-containing protein 41	WDR41	0.694888	0.595413	0.566376
ERP29_HUMAN|P30040	ERP29_HUMAN|P30040_C157	G51	-0.595412	0.138481	20.6011	0.000329471	0.000369321	33.8145	Endoplasmic reticulum resident protein 29	ERP29	3.48218	0.595412	3.4326
COPA_HUMAN|P53621	COPA_HUMAN|P53621_C514	G51	-0.595409	0.203075	30.7002	0.00631187	0.00677428	33.8143	Coatomer subunit alpha	COPA	2.19984	0.595409	2.16914
SYMPK_HUMAN|Q92797	SYMPK_HUMAN|Q92797_C578	G84	-0.595392	0.280542	29.634	0.0422868	0.107502	33.8135	Symplekin	SYMPK	1.3738	0.595392	0.968585
AP1G1_HUMAN|O43747	AP1G1_HUMAN|O43747_C400	G35	-0.595378	0.168458	31.4791	0.00128851	0.00258044	33.8129	AP-1 complex subunit gamma-1	AP1G1	2.88991	0.595378	2.58831
G6PD_HUMAN|P11413	G6PD_HUMAN|P11413_C385	G84	-0.595359	0.527662	31.4923	0.267717	0.274348	33.812	Glucose-6-phosphate 1-dehydrogenase	G6PD	0.572324	0.595359	0.561699
SH3R1_HUMAN|Q7Z6J0	SH3R1_HUMAN|Q7Z6J0_C107	G84	-0.59535	0.13906	30.7439	0.000168477	0.00359871	33.8116	E3 ubiquitin-protein ligase SH3RF1	SH3RF1	3.77346	0.59535	2.44385
NGLY1_HUMAN|Q96IV0	NGLY1_HUMAN|Q96IV0_C197	KB03	-0.595348	0.123925	20.6513	9.94619e-05	0.000438572	33.8115	Peptide-N(4)-(N-acetyl-beta-glucosaminyl)asparagine amidase	NGLY1	4.00234	0.595348	3.35796
PDIA1_HUMAN|P07237	PDIA1_HUMAN|P07237_C312	G35	-0.595346	0.231565	11.5815	0.025096	0.0363764	33.8115	Protein disulfide-isomerase	P4HB	1.6004	0.595346	1.43918
TP53B_HUMAN|Q12888	TP53B_HUMAN|Q12888_C1525	G84	-0.595332	0.106589	31.2034	3.92528e-06	4.74456e-06	33.8108	Tumor suppressor p53-binding protein 1	TP53BP1	5.40613	0.595332	5.3238
TPRGL_HUMAN|Q5T0D9	TPRGL_HUMAN|Q5T0D9_C207	KB05	-0.595331	0.137166	11.5815	0.00104275	0.00253413	33.8107	Tumor protein p63-regulated gene 1-like protein	TPRG1L	2.98182	0.595331	2.59617
DC1L2_HUMAN|O43237	DC1L2_HUMAN|O43237_C234	G92	-0.595323	0.110026	30.5992	6.8779e-06	9.25933e-06	33.8104	Cytoplasmic dynein 1 light intermediate chain 2	DYNC1LI2	5.16254	0.595323	5.03342
FA8A1_HUMAN|Q9UBU6	FA8A1_HUMAN|Q9UBU6_C38	KB02	-0.595274	0.145144	21.2058	0.000501552	0.000822847	33.8081	Protein FAM8A1	FAM8A1	3.29968	0.595274	3.08468
MYOME_HUMAN|Q5VU43-2	MYOME_HUMAN|Q5VU43-2_C184	KB05	-0.595241	0.134184	30.8526	0.000108261	0.000317154	33.8066	Myomegalin (isoform 2)	PDE4DIP	3.96553	0.595241	3.49873
TSYL5_HUMAN|Q86VY4	TSYL5_HUMAN|Q86VY4_C79	KB02	-0.595232	0.175483	30.6047	0.00193199	0.00955169	33.8062	Testis-specific Y-encoded-like protein 5	TSPYL5	2.714	0.595232	2.01992
MUC5B_HUMAN|Q9HC84	MUC5B_HUMAN|Q9HC84_C455	G92	-0.595223	0.160207	20.7589	0.00130046	0.0015056	33.8058	Mucin-5B	MUC5B	2.8859	0.595223	2.82229
MGAP_HUMAN|Q8IWI9	MGAP_HUMAN|Q8IWI9_C1295	KB02	-0.595221	0.145345	30.6654	0.000284541	0.00224259	33.8057	MAX gene-associated protein	MGA	3.54586	0.595221	2.64925
RAB12_HUMAN|Q6IQ22	RAB12_HUMAN|Q6IQ22_C68	G84	-0.59522	0.132678	29.8304	0.000100003	0.00266127	33.8056	Ras-related protein Rab-12	RAB12	3.99999	0.59522	2.57491
INT11_HUMAN|Q5TA45	INT11_HUMAN|Q5TA45_C195	G35	-0.595218	0.204718	11.5815	0.0135793	0.0210989	33.8055	Integrator complex subunit 11	CPSF3L	1.86712	0.595218	1.67574
SC24C_HUMAN|P53992	SC24C_HUMAN|P53992_C910	KB03	-0.595208	0.153644	11.5815	0.00235828	0.00668594	33.8051	Protein transport protein Sec24C	SEC24C	2.6274	0.595208	2.17484
LUC7L_HUMAN|Q9NQ29	LUC7L_HUMAN|Q9NQ29_C59	G84	-0.595191	0.12521	11.5815	0.000517341	0.000575898	33.8043	Putative RNA-binding protein Luc7-like 1	LUC7L	3.28622	0.595191	3.23965
KCC2B_HUMAN|Q13554	KCC2B_HUMAN|Q13554_C273	G59	-0.595183	0.152691	31.7531	0.000470542	0.0120078	33.8039	Calcium/calmodulin-dependent protein kinase type II subunit beta	CAMK2B	3.3274	0.595183	1.92054
DPOD1_HUMAN|P28340	DPOD1_HUMAN|P28340_C873	G59	-0.595149	0.229716	20.7084	0.0171724	0.144822	33.8024	DNA polymerase delta catalytic subunit	POLD1	1.76517	0.595149	0.839166
PLAP_HUMAN|Q9Y263	PLAP_HUMAN|Q9Y263_C666	KB02	-0.595149	0.423287	30.5791	0.1698	0.278843	33.8024	Phospholipase A-2-activating protein	PLAA	0.770063	0.595149	0.55464
DDX17_HUMAN|Q92841	DDX17_HUMAN|Q92841_C277	KB03	-0.595135	0.129987	30.6916	7.30485e-05	0.000336633	33.8018	Probable ATP-dependent RNA helicase DDX17	DDX17	4.13639	0.595135	3.47284
AFG32_HUMAN|Q9Y4W6	AFG32_HUMAN|Q9Y4W6_C626	G59	-0.595129	0.42944	10.5815	0.194311	0.723029	33.8015	AFG3-like protein 2	AFG3L2	0.711502	0.595129	0.140844
SYEP_HUMAN|P07814	SYEP_HUMAN|P07814_C744	G35	-0.595098	0.247042	29.7493	0.0224045	0.0328332	33.8001	Bifunctional glutamate/proline--tRNA ligase	EPRS	1.64966	0.595098	1.48369
METK2_HUMAN|P31153	METK2_HUMAN|P31153_C104	KB05	-0.595094	0.198052	30.623	0.00526259	0.0110079	33.7999	S-adenosylmethionine synthase isoform type-2	MAT2A	2.2788	0.595094	1.9583
CL16A_HUMAN|Q2KHT3	CL16A_HUMAN|Q2KHT3_C657	KB02	-0.595081	0.119621	20.5841	6.72405e-05	0.000748368	33.7993	Protein CLEC16A	CLEC16A	4.17237	0.595081	3.12588
DHX8_HUMAN|Q14562	DHX8_HUMAN|Q14562_C123	KB02	-0.595058	0.136876	30.7805	0.000139577	0.00129992	33.7982	ATP-dependent RNA helicase DHX8	DHX8	3.85519	0.595058	2.88608
ARHG8_HUMAN|Q7Z628	ARHG8_HUMAN|Q7Z628_C556	KB02	-0.595057	0.148234	31.9388	0.000337284	0.00255508	33.7982	Neuroepithelial cell-transforming gene 1 protein	NET1	3.472	0.595057	2.5926
TMED7_HUMAN|Q9Y3B3	TMED7_HUMAN|Q9Y3B3_C151	KB03	-0.595035	0.224602	11.5815	0.021763	0.0449223	33.7972	Transmembrane emp24 domain-containing protein 7	TMED7	1.66228	0.595035	1.34754
SF3B3_HUMAN|Q15393	SF3B3_HUMAN|Q15393_C1179	G92	-0.595035	0.11776	30.665	1.89693e-05	2.4716e-05	33.7972	Splicing factor 3B subunit 3	SF3B3	4.72195	0.595035	4.60702
FARP1_HUMAN|Q9Y4F1	FARP1_HUMAN|Q9Y4F1_C522	G84	-0.595026	0.136845	29.7731	0.000147449	0.00331788	33.7968	FERM, RhoGEF and pleckstrin domain-containing protein 1	FARP1	3.83136	0.595026	2.47914
ANR28_HUMAN|O15084	ANR28_HUMAN|O15084_C334	KB05	-0.595011	0.141173	30.7003	0.00020347	0.000567313	33.796	Serine/threonine-protein phosphatase 6 regulatory ankyrin repeat subunit A	ANKRD28	3.6915	0.595011	3.24618
SMRCD_HUMAN|Q9H4L7	SMRCD_HUMAN|Q9H4L7_C772	KB03	-0.594931	0.423129	10.5815	0.188395	0.275913	33.7924	SWI/SNF-related matrix-associated actin-dependent regulator of chromatin subfamily A containing DEAD/H box 1	SMARCAD1	0.724931	0.594931	0.559227
RB8NL_HUMAN|Q8NC74	RB8NL_HUMAN|Q8NC74_C76	G92	-0.594923	0.126764	20.6343	0.000129431	0.000159298	33.792	RBBP8 N-terminal-like protein	RBBP8NL	3.88796	0.594923	3.79779
CEP44_HUMAN|Q9C0F1	CEP44_HUMAN|Q9C0F1_C99	KB03	-0.594909	0.120313	11.5815	0.000377048	0.00137539	33.7914	Centrosomal protein of 44 kDa	CEP44	3.4236	0.594909	2.86158
CHRD1_HUMAN|Q9UHD1	CHRD1_HUMAN|Q9UHD1_C211	G92	-0.594891	0.265726	21.5815	0.0358236	0.0385328	33.7906	Cysteine and histidine-rich domain-containing protein 1	CHORDC1	1.44583	0.594891	1.41417
ARI4A_HUMAN|P29374	ARI4A_HUMAN|P29374_C1058	G84	-0.594889	0.160758	11.5815	0.00321353	0.0224207	33.7905	AT-rich interactive domain-containing protein 4A	ARID4A	2.49302	0.594889	1.64935
KDM3A_HUMAN|Q9Y4C1	KDM3A_HUMAN|Q9Y4C1_C349	KB02	-0.594875	0.436086	11.5815	0.198451	0.219376	33.7898	Lysine-specific demethylase 3A	KDM3A	0.702347	0.594875	0.658811
MTA70_HUMAN|Q86U44	MTA70_HUMAN|Q86U44_C483	KB03	-0.594869	0.140419	11.5815	0.00124784	0.00385993	33.7895	N6-adenosine-methyltransferase 70 kDa subunit	METTL3	2.90384	0.594869	2.41342
ATG12_HUMAN|O94817	ATG12_HUMAN|O94817_C134	G35	-0.594859	0.166333	31.2746	0.00115728	0.00234559	33.7891	Ubiquitin-like protein ATG12	ATG12	2.93656	0.594859	2.62975
POGK_HUMAN|Q9P215	POGK_HUMAN|Q9P215_C218	KB02	-0.594841	0.139621	11.5815	0.00119697	0.00664873	33.7883	Pogo transposable element with KRAB domain	POGK	2.92192	0.594841	2.17726
MMTA2_HUMAN|Q9BU76	MMTA2_HUMAN|Q9BU76_C58	KB02	-0.594838	0.233422	11.5815	0.0261495	0.0326607	33.7881	Multiple myeloma tumor-associated protein 2	MMTAG2	1.58254	0.594838	1.48598
FNIP1_HUMAN|Q8TF40	FNIP1_HUMAN|Q8TF40_C899	G35	-0.594816	0.238935	11.5815	0.0290954	0.0416544	33.7871	Folliculin-interacting protein 1	FNIP1	1.53618	0.594816	1.38034
MK67I_HUMAN|Q9BYG3	MK67I_HUMAN|Q9BYG3_C269	G35	-0.594809	0.150321	31.5305	0.000402783	0.000933345	33.7868	MKI67 FHA domain-interacting nucleolar phosphoprotein	NIFK	3.39493	0.594809	3.02996
RIR1_HUMAN|P23921	RIR1_HUMAN|P23921_C352	KB02	-0.594792	0.123089	29.6165	3.85208e-05	7.81228e-05	33.786	Ribonucleoside-diphosphate reductase large subunit	RRM1	4.4143	0.594792	4.10722
SYEP_HUMAN|P07814	SYEP_HUMAN|P07814_C336	KB02	-0.594778	0.165417	11.5815	0.0038801	0.00545881	33.7854	Bifunctional glutamate/proline--tRNA ligase	EPRS	2.41116	0.594778	2.2629
SNUT1_HUMAN|O43290	SNUT1_HUMAN|O43290_C560	KB02	-0.594777	0.166023	31.4089	0.00113332	0.00174367	33.7853	U4/U6.U5 tri-snRNP-associated protein 1	SART1	2.94565	0.594777	2.75854
FANCI_HUMAN|Q9NVI1	FANCI_HUMAN|Q9NVI1_C56	KB02	-0.594755	0.169278	20.7455	0.00209469	0.0101448	33.7843	Fanconi anemia group I protein	FANCI	2.67888	0.594755	1.99376
CKAP5_HUMAN|Q14008	CKAP5_HUMAN|Q14008_C1500	KB05	-0.594754	0.112379	20.5791	3.21545e-05	0.000104069	33.7843	Cytoskeleton-associated protein 5	CKAP5	4.49276	0.594754	3.98268
DHX32_HUMAN|Q7L7V1	DHX32_HUMAN|Q7L7V1_C733	KB02	-0.594738	0.148315	20.53	0.00065832	0.00422513	33.7835	Putative pre-mRNA-splicing factor ATP-dependent RNA helicase DHX32	DHX32	3.18156	0.594738	2.37416
SYVM_HUMAN|Q5ST30	SYVM_HUMAN|Q5ST30_C230	KB03	-0.59473	0.210668	9.58154	0.018797	0.0398109	33.7831	Valine--tRNA ligase, mitochondrial	VARS2	1.72591	0.59473	1.4
ZN771_HUMAN|Q7L3S4	ZN771_HUMAN|Q7L3S4_C189	KB02	-0.594728	0.150272	11.5815	0.00203311	0.00991825	33.7831	Zinc finger protein 771	ZNF771	2.69184	0.594728	2.00357
RS27A_HUMAN|P62979	RS27A_HUMAN|P62979_C121	G59	-0.594726	0.269521	32.3416	0.0345573	0.238407	33.783	Ubiquitin-40S ribosomal protein S27a	RPS27A	1.46146	0.594726	0.622681
SYQ_HUMAN|P47897	SYQ_HUMAN|P47897_C556	G92	-0.594704	0.196666	31.5198	0.00492912	0.00552864	33.782	Glutamine--tRNA ligase	QARS	2.30723	0.594704	2.25738
GDPP1_HUMAN|Q6ZNW5	GDPP1_HUMAN|Q6ZNW5_C362	KB03	-0.594691	0.19329	20.5816	0.00581474	0.0145904	33.7814	GDP-D-glucose phosphorylase 1	GDPGP1	2.23547	0.594691	1.83593
NEK9_HUMAN|Q8TD19	NEK9_HUMAN|Q8TD19_C878	G84	-0.594669	0.226222	11.5815	0.0225946	0.0721383	33.7804	Serine/threonine-protein kinase Nek9	NEK9	1.64599	0.594669	1.14183
DLGP5_HUMAN|Q15398	DLGP5_HUMAN|Q15398_C492	G35	-0.594628	0.172669	32.5626	0.00159727	0.00311824	33.7785	Disks large-associated protein 5	DLGAP5	2.79662	0.594628	2.50609
DYHC1_HUMAN|Q14204	DYHC1_HUMAN|Q14204_C3940	G35	-0.594618	0.132295	30.6119	9.30498e-05	0.00026684	33.778	Cytoplasmic dynein 1 heavy chain 1	DYNC1H1	4.03128	0.594618	3.57375
PRIC2_HUMAN|Q7Z3G6	PRIC2_HUMAN|Q7Z3G6_C748	KB05	-0.594604	0.265845	11.5815	0.0458243	0.0756655	33.7774	Prickle-like protein 2	PRICKLE2	1.3389	0.594604	1.1211
DDX6_HUMAN|P26196	DDX6_HUMAN|P26196_C102	G92	-0.594604	0.0954678	31.3303	6.13722e-07	9.0472e-07	33.7774	Probable ATP-dependent RNA helicase DDX6	DDX6	6.21203	0.594604	6.04349
AURKA_HUMAN|O14965	AURKA_HUMAN|O14965_C290	KB03	-0.594577	0.233262	30.7875	0.0160116	0.0347039	33.7762	Aurora kinase A	AURKA	1.79557	0.594577	1.45962
EPS15_HUMAN|P42566	EPS15_HUMAN|P42566_C419	G84	-0.59456	0.14899	18.8848	0.000790805	0.00948315	33.7754	Epidermal growth factor receptor substrate 15	EPS15	3.10193	0.59456	2.02305
TTC1_HUMAN|Q99614	TTC1_HUMAN|Q99614_C8	KB02	-0.59456	0.128429	31.2119	6.10981e-05	0.000693401	33.7754	Tetratricopeptide repeat protein 1	TTC1	4.21397	0.59456	3.15902
PRPS1_HUMAN|P60891	PRPS1_HUMAN|P60891_C226	G59	-0.594548	0.243849	20.7439	0.0238521	0.182293	33.7748	Ribose-phosphate pyrophosphokinase 1	PRPS1	1.62247	0.594548	0.739231
AT131_HUMAN|Q9HD20	AT131_HUMAN|Q9HD20_C410	G92	-0.594534	0.30199	11.5815	0.0733843	0.0777926	33.7742	Manganese-transporting ATPase 13A1	ATP13A1	1.1344	0.594534	1.10906
C1TC_HUMAN|P11586	C1TC_HUMAN|P11586_C863	G84	-0.594521	0.314984	30.6613	0.0685958	0.146746	33.7736	C-1-tetrahydrofolate synthase, cytoplasmic	MTHFD1	1.1637	0.594521	0.833433
SNX7_HUMAN|Q9UNH6	SNX7_HUMAN|Q9UNH6_C325	KB03	-0.594511	0.137542	30.5816	0.000151409	0.000629967	33.7731	Sorting nexin-7	SNX7	3.81985	0.594511	3.20068
ZEP1_HUMAN|P15822	ZEP1_HUMAN|P15822_C1888	KB02	-0.594508	0.141628	28.6558	0.000237799	0.000414376	33.773	Zinc finger protein 40	HIVEP1	3.62379	0.594508	3.38261
UBP19_HUMAN|O94966	UBP19_HUMAN|O94966_C817	KB02	-0.594475	0.161653	11.5815	0.00334916	0.00475759	33.7715	Ubiquitin carboxyl-terminal hydrolase 19	USP19	2.47506	0.594475	2.32261
FANCJ_HUMAN|Q9BX63	FANCJ_HUMAN|Q9BX63_C125	G84	-0.59445	0.203318	31.3179	0.00637555	0.0332201	33.7703	Fanconi anemia group J protein	BRIP1	2.19548	0.59445	1.4786
HUWE1_HUMAN|Q7Z6Z7	HUWE1_HUMAN|Q7Z6Z7_C3635	G92	-0.594444	0.166335	20.6634	0.00182651	0.00209532	33.77	E3 ubiquitin-protein ligase HUWE1	HUWE1	2.73838	0.594444	2.67875
ARHG2_HUMAN|Q92974	ARHG2_HUMAN|Q92974_C383	G59	-0.594428	0.23888	30.6665	0.0184771	0.151976	33.7693	Rho guanine nucleotide exchange factor 2	ARHGEF2	1.73337	0.594428	0.818225
Q5TBM3_HUMAN|Q5TBM3	Q5TBM3_HUMAN|Q5TBM3_C109	G59	-0.594415	0.22069	21.5032	0.013434	0.119979	33.7687	Heat shock protein 105 kDa	HSPH1	1.8718	0.594415	0.920894
FLNB_HUMAN|O75369	FLNB_HUMAN|O75369_C2537	G92	-0.594407	0.1097	30.8339	6.57411e-06	8.86601e-06	33.7683	Filamin-B	FLNB	5.18216	0.594407	5.05227
ZC3H8_HUMAN|Q8N5P1	ZC3H8_HUMAN|Q8N5P1_C82	KB02	-0.594403	0.124626	30.5977	4.27425e-05	8.5889e-05	33.7682	Zinc finger CCCH domain-containing protein 8	ZC3H8	4.36914	0.594403	4.06606
SP16H_HUMAN|Q9Y5B9	SP16H_HUMAN|Q9Y5B9_C283	KB03	-0.594403	0.291388	11.5815	0.0648413	0.113643	33.7682	FACT complex subunit SPT16	SUPT16H	1.18815	0.594403	0.944456
EFTU_HUMAN|P49411	EFTU_HUMAN|P49411_C290	G59	-0.594389	0.2058	30.6976	0.0070415	0.0750857	33.7675	Elongation factor Tu, mitochondrial	TUFM	2.15234	0.594389	1.12444
SMC1A_HUMAN|Q14683	SMC1A_HUMAN|Q14683_C1180	G35	-0.594378	0.106717	30.6523	4.3499e-06	2.17513e-05	33.767	Structural maintenance of chromosomes protein 1A	SMC1A	5.36152	0.594378	4.66251
CI085_HUMAN|Q96MD7	CI085_HUMAN|Q96MD7_C45	G51	-0.594373	0.238254	21.5815	0.0207717	0.0219509	33.7668	Uncharacterized protein C9orf85	C9orf85	1.68253	0.594373	1.65855
ECSIT_HUMAN|Q9BQ95	ECSIT_HUMAN|Q9BQ95_C160	G59	-0.594364	0.243038	11.5815	0.0314992	0.222769	33.7664	Evolutionarily conserved signaling intermediate in Toll pathway, mitochondrial	ECSIT	1.5017	0.594364	0.652145
RIF1_HUMAN|Q5UIP0	RIF1_HUMAN|Q5UIP0_C880	G84	-0.594338	0.291295	31.1528	0.0498709	0.118826	33.7651	Telomere-associated protein RIF1	RIF1	1.30215	0.594338	0.92509
CAC1H_HUMAN|O95180	CAC1H_HUMAN|O95180_C302	KB05	-0.594285	0.320514	32.5815	0.0727874	0.113064	33.7628	Voltage-dependent T-type calcium channel subunit alpha-1H	CACNA1H	1.13794	0.594285	0.946674
RN213_HUMAN|Q63HN8	RN213_HUMAN|Q63HN8_C3330	G84	-0.594273	0.225221	21.5815	0.0151461	0.0566389	33.7622	E3 ubiquitin-protein ligase RNF213	RNF213	1.8197	0.594273	1.24689
SYNE2_HUMAN|Q8WXH0	SYNE2_HUMAN|Q8WXH0_C90	G84	-0.594259	0.426208	21.3196	0.177591	0.275853	33.7615	Nesprin-2	SYNE2	0.750578	0.594259	0.559322
BBX_HUMAN|Q8WY36	BBX_HUMAN|Q8WY36_C150	KB02	-0.594257	0.20643	11.5815	0.0143127	0.0437481	33.7614	HMG box transcription factor BBX	BBX	1.84428	0.594257	1.35904
RTF2_HUMAN|Q9BY42	RTF2_HUMAN|Q9BY42_C51	KB03	-0.594249	0.0941512	30.6971	5.29354e-07	4.81e-06	33.7611	Protein RTF2 homolog	RTFDC1	6.27625	0.594249	5.31786
K1671_HUMAN|Q9BY89	K1671_HUMAN|Q9BY89_C585	KB03	-0.594235	0.132822	30.6543	9.8405e-05	0.000435054	33.7604	Uncharacterized protein KIAA1671	KIAA1671	4.00698	0.594235	3.36146
AGFG1_HUMAN|P52594	AGFG1_HUMAN|P52594_C32	KB05	-0.594216	0.110547	21.4642	2.31312e-05	7.70551e-05	33.7596	Arf-GAP domain and FG repeat-containing protein 1	AGFG1	4.6358	0.594216	4.1132
MYH10_HUMAN|P35580	MYH10_HUMAN|P35580_C95	KB03	-0.59421	0.309509	20.6181	0.0688201	0.119605	33.7593	Myosin-10	MYH10	1.16228	0.59421	0.922252
ICAL_HUMAN|P20810	ICAL_HUMAN|P20810_C381	G84	-0.594186	0.324106	19.5815	0.0820045	0.164178	33.7582	Calpastatin	CAST	1.08616	0.594186	0.784685
FYCO1_HUMAN|Q9BQS8	FYCO1_HUMAN|Q9BQS8_C293	KB05	-0.594122	0.0914489	20.5853	2.14723e-06	8.83264e-06	33.7553	FYVE and coiled-coil domain-containing protein 1	FYCO1	5.66812	0.594122	5.05391
PLBL2_HUMAN|Q8NHP8	PLBL2_HUMAN|Q8NHP8_C492	G51	-0.594101	0.170176	30.7139	0.00148	0.00161949	33.7543	Putative phospholipase B-like 2	PLBD2	2.82974	0.594101	2.79062
S7A6O_HUMAN|Q96CW6	S7A6O_HUMAN|Q96CW6_C166	KB02	-0.594083	0.349741	20.6513	0.104405	0.194292	33.7535	Probable RNA polymerase II nuclear localization protein SLC7A6OS	SLC7A6OS	0.981277	0.594083	0.711544
SYQ_HUMAN|P47897	SYQ_HUMAN|P47897_C536	KB05	-0.594036	0.240084	32.5815	0.0187365	0.0345412	33.7513	Glutamine--tRNA ligase	QARS	1.72731	0.594036	1.46166
PPME1_HUMAN|Q9Y570	PPME1_HUMAN|Q9Y570_C312	G84	-0.594021	0.165217	30.6397	0.00112136	0.0115669	33.7506	Protein phosphatase methylesterase 1	PPME1	2.95026	0.594021	1.93678
PPM1H_HUMAN|Q9ULR3	PPM1H_HUMAN|Q9ULR3_C239	KB02	-0.59402	0.124929	11.5815	0.000516229	0.00352446	33.7506	Protein phosphatase 1H	PPM1H	3.28716	0.59402	2.45291
ANR50_HUMAN|Q9ULJ7	ANR50_HUMAN|Q9ULJ7_C427	G84	-0.594019	0.214179	32.5736	0.00910431	0.0417795	33.7505	Ankyrin repeat domain-containing protein 50	ANKRD50	2.04075	0.594019	1.37904
ALDOA_HUMAN|P04075	ALDOA_HUMAN|P04075_C339	G84	-0.594012	0.179403	20.6058	0.0033852	0.00367792	33.7502	Fructose-bisphosphate aldolase A	ALDOA	2.47042	0.594012	2.4344
SRRM2_HUMAN|Q9UQ35	SRRM2_HUMAN|Q9UQ35_C1016	KB03	-0.594006	0.169442	20.6025	0.00215053	0.00617706	33.7499	Serine/arginine repetitive matrix protein 2	SRRM2	2.66745	0.594006	2.20922
STRBP_HUMAN|Q96SI9	STRBP_HUMAN|Q96SI9_C142	KB02	-0.593997	0.0879127	27.7204	2.58203e-07	8.28599e-07	33.7495	Spermatid perinuclear RNA-binding protein	STRBP	6.58804	0.593997	6.08166
MYO9B_HUMAN|Q13459	MYO9B_HUMAN|Q13459_C1857	G35	-0.593901	0.269311	31.2824	0.0349119	0.0491039	33.7451	Unconventional myosin-IXb	MYO9B	1.45703	0.593901	1.30888
ZN618_HUMAN|Q5T7W0	ZN618_HUMAN|Q5T7W0_C331	KB03	-0.593847	0.174564	11.5815	0.00550833	0.0139297	33.7426	Zinc finger protein 618	ZNF618	2.25898	0.593847	1.85606
ACL6A_HUMAN|O96019	ACL6A_HUMAN|O96019_C32	G92	-0.59384	0.12276	20.6192	9.23395e-05	0.000114847	33.7423	Actin-like protein 6A	ACTL6A	4.03461	0.59384	3.93988
NEK9_HUMAN|Q8TD19	NEK9_HUMAN|Q8TD19_C623	G59	-0.593835	0.496838	18.6393	0.246984	0.808474	33.7421	Serine/threonine-protein kinase Nek9	NEK9	0.607331	0.593835	0.0923338
PRP16_HUMAN|Q92620	PRP16_HUMAN|Q92620_C1062	KB03	-0.593832	0.141935	11.5815	0.00136724	0.00416285	33.7419	Pre-mRNA-splicing factor ATP-dependent RNA helicase PRP16	DHX38	2.86415	0.593832	2.38061
TBC30_HUMAN|Q9Y2I9	TBC30_HUMAN|Q9Y2I9_C617	G84	-0.593822	0.332244	21.5168	0.0879844	0.172216	33.7415	TBC1 domain family member 30	TBC1D30	1.05559	0.593822	0.763927
TCPH_HUMAN|Q99832	TCPH_HUMAN|Q99832_C450	G59	-0.593808	0.457489	30.7146	0.20396	0.741708	33.7408	T-complex protein 1 subunit eta	CCT7	0.690455	0.593808	0.129767
TRM1L_HUMAN|Q7Z2T5	TRM1L_HUMAN|Q7Z2T5_C265	G51	-0.593807	0.175561	30.7626	0.00197339	0.00215263	33.7408	TRMT1-like protein	TRMT1L	2.70479	0.593807	2.66703
TCF25_HUMAN|Q9BQ70	TCF25_HUMAN|Q9BQ70_C216	KB02	-0.593795	0.219071	20.8307	0.0131594	0.041255	33.7402	Transcription factor 25	TCF25	1.88076	0.593795	1.38452
ARI4A_HUMAN|P29374	ARI4A_HUMAN|P29374_C889	G35	-0.593776	0.16871	11.5815	0.00445132	0.00775503	33.7394	AT-rich interactive domain-containing protein 4A	ARID4A	2.35151	0.593776	2.11042
NUMA1_HUMAN|Q14980	NUMA1_HUMAN|Q14980_C1930	G59	-0.593757	0.136661	30.8089	0.00014042	0.00680521	33.7385	Nuclear mitotic apparatus protein 1	NUMA1	3.85257	0.593757	2.16716
DESP_HUMAN|P15924	DESP_HUMAN|P15924_C2259	KB03	-0.59372	0.138021	20.6074	0.000327655	0.00121693	33.7368	Desmoplakin	DSP	3.48458	0.59372	2.91473
ZN768_HUMAN|Q9H5H4	ZN768_HUMAN|Q9H5H4_C381	G35	-0.593713	0.185528	31.9944	0.0030959	0.00559845	33.7365	Zinc finger protein 768	ZNF768	2.50921	0.593713	2.25193
MUC5A_HUMAN|P98088	MUC5A_HUMAN|P98088_C4975	KB02	-0.59371	0.1658	20.5817	0.00180499	0.00269152	33.7363	Mucin-5AC	MUC5AC	2.74353	0.59371	2.57
SCUB2_HUMAN|Q9NQ36	SCUB2_HUMAN|Q9NQ36_C286	KB03	-0.59367	0.188144	11.5815	0.00862937	0.0204829	33.7345	Signal peptide, CUB and EGF-like domain-containing protein 2	SCUBE2	2.06402	0.59367	1.68861
WASL_HUMAN|O00401	WASL_HUMAN|O00401_C431	KB03	-0.593668	0.326553	20.5815	0.0836533	0.140553	33.7344	Neural Wiskott-Aldrich syndrome protein	WASL	1.07752	0.593668	0.852159
Z518A_HUMAN|Q6AHZ1	Z518A_HUMAN|Q6AHZ1_C468	G84	-0.593662	0.132313	11.5815	0.00081119	0.00960721	33.7341	Zinc finger protein 518A	ZNF518A	3.09088	0.593662	2.0174
ARHGA_HUMAN|O15013	ARHGA_HUMAN|O15013_C401	KB02	-0.593659	0.150864	21.1083	0.000752721	0.00119327	33.734	Rho guanine nucleotide exchange factor 10	ARHGEF10	3.12337	0.593659	2.92326
GOGB1_HUMAN|Q14789	GOGB1_HUMAN|Q14789_C2279	G59	-0.593655	0.162459	20.7182	0.00150649	0.0249405	33.7338	Golgin subfamily B member 1	GOLGB1	2.82203	0.593655	1.60309
B9EH95_HUMAN|B9EH95	B9EH95_HUMAN|B9EH95_C226	KB02	-0.593642	0.14392	11.5815	0.00151554	0.00792691	33.7332	Armadillo repeat gene deletes in velocardiofacial syndrome	ARVCF	2.81943	0.593642	2.1009
UBR4_HUMAN|Q5T4S7	UBR4_HUMAN|Q5T4S7_C4916	KB02	-0.593623	0.235188	11.5815	0.0273278	0.0340425	33.7323	E3 ubiquitin-protein ligase UBR4	UBR4	1.5634	0.593623	1.46798
KI67_HUMAN|P46013	KI67_HUMAN|P46013_C226	G84	-0.593608	0.184192	28.8755	0.00314078	0.0221335	33.7317	Antigen KI-67	MKI67	2.50296	0.593608	1.65495
LARP1_HUMAN|Q6PKG0	LARP1_HUMAN|Q6PKG0_C238	KB02	-0.593592	0.149582	27.9338	0.000458911	0.00321477	33.7309	La-related protein 1	LARP1	3.33827	0.593592	2.49285
QCR1_HUMAN|P31930	QCR1_HUMAN|P31930_C410	G35	-0.593588	0.168939	30.6314	0.00139691	0.00277001	33.7307	Cytochrome b-c1 complex subunit 1, mitochondrial	UQCRC1	2.85483	0.593588	2.55752
GOGA5_HUMAN|Q8TBA6	GOGA5_HUMAN|Q8TBA6_C208	G35	-0.593549	0.201618	29.8628	0.00621889	0.0104929	33.7289	Golgin subfamily A member 5	GOLGA5	2.20629	0.593549	1.9791
AKAP9_HUMAN|Q99996	AKAP9_HUMAN|Q99996_C2352	KB02	-0.593548	0.123064	11.5815	0.000460829	0.000760546	33.7289	A-kinase anchor protein 9	AKAP9	3.33646	0.593548	3.11887
PHAX_HUMAN|Q9H814	PHAX_HUMAN|Q9H814_C51	KB02	-0.593536	0.140237	32.1986	0.000179812	0.000320878	33.7284	Phosphorylated adapter RNA export protein	PHAX	3.74518	0.593536	3.49366
VP33A_HUMAN|Q96AX1	VP33A_HUMAN|Q96AX1_C416	KB02	-0.593518	0.220895	20.9356	0.0138283	0.0427973	33.7275	Vacuolar protein sorting-associated protein 33A	VPS33A	1.85923	0.593518	1.36858
RPB1_HUMAN|P24928	RPB1_HUMAN|P24928_C1287	KB03	-0.593486	0.0946383	30.6417	5.9789e-07	5.31771e-06	33.726	DNA-directed RNA polymerase II subunit RPB1	POLR2A	6.22338	0.593486	5.27428
DI3L2_HUMAN|Q8IYB7	DI3L2_HUMAN|Q8IYB7_C216	G35	-0.593467	0.165351	30.8028	0.00113452	0.0023041	33.7252	DIS3-like exonuclease 2	DIS3L2	2.94519	0.593467	2.6375
ZN777_HUMAN|Q9ULD5	ZN777_HUMAN|Q9ULD5_C445	G84	-0.593416	0.170717	11.5815	0.00481567	0.0284931	33.7228	Zinc finger protein 777	ZNF777	2.31734	0.593416	1.54526
MA1A1_HUMAN|P33908	MA1A1_HUMAN|P33908_C579	G84	-0.593407	0.265022	21.5768	0.0358003	0.0968632	33.7224	Mannosyl-oligosaccharide 1,2-alpha-mannosidase IA	MAN1A1	1.44611	0.593407	1.01384
UBP34_HUMAN|Q70CQ2	UBP34_HUMAN|Q70CQ2_C111	G84	-0.593396	0.253291	27.5874	0.0265927	0.0801977	33.7219	Ubiquitin carboxyl-terminal hydrolase 34	USP34	1.57524	0.593396	1.09584
DPOG1_HUMAN|P54098	DPOG1_HUMAN|P54098_C660	G35	-0.593391	0.224252	20.741	0.0152039	0.0232874	33.7217	DNA polymerase subunit gamma-1	POLG	1.81804	0.593391	1.63288
ARP10_HUMAN|Q9NZ32	ARP10_HUMAN|Q9NZ32_C27	G92	-0.59334	0.145227	20.6118	0.000546678	0.000646927	33.7193	Actin-related protein 10	ACTR10	3.26227	0.59334	3.18914
TMF1_HUMAN|P82094	TMF1_HUMAN|P82094_C158	KB02	-0.593335	0.186419	20.7362	0.00452843	0.00630036	33.7191	TATA element modulatory factor	TMF1	2.34405	0.593335	2.20063
SMCA2_HUMAN|P51531	SMCA2_HUMAN|P51531_C1175	KB05	-0.593328	0.119134	30.6004	2.34539e-05	7.8028e-05	33.7188	Probable global transcription activator SNF2L2	SMARCA2	4.62978	0.593328	4.10775
RT31_HUMAN|Q92665	RT31_HUMAN|Q92665_C356	G84	-0.593302	0.213072	30.6649	0.00910171	0.0417795	33.7176	28S ribosomal protein S31, mitochondrial	MRPS31	2.04088	0.593302	1.37904
ATAD1_HUMAN|Q8NBU5	ATAD1_HUMAN|Q8NBU5_C137	G84	-0.593294	0.127764	30.6039	6.10621e-05	0.00190305	33.7172	ATPase family AAA domain-containing protein 1	ATAD1	4.21423	0.593294	2.72055
ARFG2_HUMAN|Q8N6H7	ARFG2_HUMAN|Q8N6H7_C97	G84	-0.593291	0.136693	29.6413	0.00015187	0.000171805	33.7171	ADP-ribosylation factor GTPase-activating protein 2	ARFGAP2	3.81853	0.593291	3.76497
CC50A_HUMAN|Q9NV96	CC50A_HUMAN|Q9NV96_C17	KB02	-0.593272	0.137397	30.7388	0.000152004	0.00138926	33.7162	Cell cycle control protein 50A	TMEM30A	3.81814	0.593272	2.85722
CAMLG_HUMAN|P49069	CAMLG_HUMAN|P49069_C123	KB02	-0.593253	0.250402	11.5815	0.0361469	0.0442654	33.7153	Calcium signal-modulating cyclophilin ligand	CAMLG	1.44193	0.593253	1.35394
E41L5_HUMAN|Q9HCM4	E41L5_HUMAN|Q9HCM4_C115	KB05	-0.593242	0.19694	11.5815	0.0112098	0.0217565	33.7148	Band 4.1-like protein 5	EPB41L5	1.9504	0.593242	1.66241
CND2_HUMAN|Q15003	CND2_HUMAN|Q15003_C309	KB02	-0.593234	0.152805	20.5918	0.000886244	0.00138858	33.7144	Condensin complex subunit 2	NCAPH	3.05245	0.593234	2.85743
ZFX_HUMAN|P17010	ZFX_HUMAN|P17010_C247	G84	-0.593204	0.143183	20.7105	0.000473102	0.0068922	33.7131	Zinc finger X-chromosomal protein	ZFX	3.32504	0.593204	2.16164
MYO1D_HUMAN|O94832	MYO1D_HUMAN|O94832_C666	KB05	-0.593193	0.112876	30.6081	1.07052e-05	3.81879e-05	33.7126	Unconventional myosin-Id	MYO1D	4.9704	0.593193	4.41807
CLH1_HUMAN|Q00610	CLH1_HUMAN|Q00610_C778	KB02	-0.593188	0.0964088	30.6059	8.37944e-07	2.40605e-06	33.7124	Clathrin heavy chain 1	CLTC	6.07678	0.593188	5.61869
RN213_HUMAN|Q63HN8	RN213_HUMAN|Q63HN8_C2378	KB02	-0.593148	0.128204	20.8091	0.000148496	0.000269619	33.7105	E3 ubiquitin-protein ligase RNF213	RNF213	3.82829	0.593148	3.56925
HTR5A_HUMAN|Q86XA9	HTR5A_HUMAN|Q86XA9_C1635	KB03	-0.593138	0.21163	11.5815	0.0164475	0.0355368	33.71	HEAT repeat-containing protein 5A	HEATR5A	1.7839	0.593138	1.44932
NIBL1_HUMAN|Q96TA1	NIBL1_HUMAN|Q96TA1_C154	KB05	-0.593131	0.171208	21.5816	0.00225074	0.00509036	33.7097	Niban-like protein 1	FAM129B	2.64767	0.593131	2.29325
SDHA_HUMAN|P31040	SDHA_HUMAN|P31040_C475	KB02	-0.593127	0.228809	20.6877	0.0171274	0.0219991	33.7096	Succinate dehydrogenase [ubiquinone] flavoprotein subunit, mitochondrial	SDHA	1.76631	0.593127	1.6576
GSTM3_HUMAN|P21266	GSTM3_HUMAN|P21266_C178	KB02	-0.593103	0.181335	20.5373	0.00372832	0.0158264	33.7084	Glutathione S-transferase Mu 3	GSTM3	2.42849	0.593103	1.80062
TEBP_HUMAN|Q15185	TEBP_HUMAN|Q15185_C76	G84	-0.593088	0.221138	20.8767	0.0140002	0.0149411	33.7078	Prostaglandin E synthase 3	PTGES3	1.85387	0.593088	1.82562
QTRT2_HUMAN|Q9H974	QTRT2_HUMAN|Q9H974_C151	G84	-0.593086	0.160382	21.0526	0.00133018	0.012899	33.7076	NA	NA	2.87609	0.593086	1.88944
GHC1_HUMAN|Q9H936	GHC1_HUMAN|Q9H936_C25	G35	-0.593084	0.109942	11.5815	0.0001827	0.000471462	33.7076	Mitochondrial glutamate carrier 1	SLC25A22	3.73826	0.593084	3.32655
FACD2_HUMAN|Q9BXW9	FACD2_HUMAN|Q9BXW9_C729	KB02	-0.593073	0.366103	19.7735	0.12108	0.216588	33.707	Fanconi anemia group D2 protein	FANCD2	0.916928	0.593073	0.664365
PREX1_HUMAN|Q8TCU6	PREX1_HUMAN|Q8TCU6_C1651	G35	-0.593057	0.221508	21.1667	0.01404	0.0217227	33.7063	Phosphatidylinositol 3,4,5-trisphosphate-dependent Rac exchanger 1 protein	PREX1	1.85263	0.593057	1.66309
MSH6_HUMAN|P52701	MSH6_HUMAN|P52701_C1117	G35	-0.593015	0.122333	20.6646	8.96511e-05	0.000258565	33.7044	DNA mismatch repair protein Msh6	MSH6	4.04744	0.593015	3.58743
NT5D1_HUMAN|Q5TFE4	NT5D1_HUMAN|Q5TFE4_C119	KB03	-0.592924	0.333454	29.8019	0.0855885	0.143247	33.7002	5'-nucleotidase domain-containing protein 1	NT5DC1	1.06758	0.592924	0.843913
DJC21_HUMAN|Q5F1R6	DJC21_HUMAN|Q5F1R6_C3	G92	-0.592907	0.304845	31.0301	0.0608925	0.064839	33.6994	DnaJ homolog subfamily C member 21	DNAJC21	1.21544	0.592907	1.18816
BMS1_HUMAN|Q14692	BMS1_HUMAN|Q14692_C734	G35	-0.592893	0.124036	20.7437	0.000104086	0.000292999	33.6988	Ribosome biogenesis protein BMS1 homolog	BMS1	3.98261	0.592893	3.53313
HEXI2_HUMAN|Q96MH2	HEXI2_HUMAN|Q96MH2_C246	G84	-0.592885	0.189652	11.5815	0.00910274	0.00975676	33.6984	Protein HEXIM2	HEXIM2	2.04083	0.592885	2.01069
SC24C_HUMAN|P53992	SC24C_HUMAN|P53992_C910	G51	-0.592852	0.153644	11.5815	0.00242341	0.00263554	33.6969	Protein transport protein Sec24C	SEC24C	2.61557	0.592852	2.57913
UBR2_HUMAN|Q8IWV8	UBR2_HUMAN|Q8IWV8_C1679	KB03	-0.592838	0.11557	11.5815	0.000278933	0.00105754	33.6963	E3 ubiquitin-protein ligase UBR2	UBR2	3.5545	0.592838	2.9757
UBP34_HUMAN|Q70CQ2	UBP34_HUMAN|Q70CQ2_C741	KB05	-0.592833	0.15253	11.5815	0.00230564	0.00520602	33.696	Ubiquitin carboxyl-terminal hydrolase 34	USP34	2.63721	0.592833	2.28349
GSLG1_HUMAN|Q92896	GSLG1_HUMAN|Q92896_C1092	G84	-0.592819	0.140073	30.7049	0.000193713	0.00394052	33.6954	Golgi apparatus protein 1	GLG1	3.71284	0.592819	2.40445
PR38B_HUMAN|Q5VTL8	PR38B_HUMAN|Q5VTL8_C196	G84	-0.592811	0.179887	30.6371	0.00248842	0.0191074	33.695	Pre-mRNA-splicing factor 38B	PRPF38B	2.60408	0.592811	1.7188
SBP2L_HUMAN|Q93073	SBP2L_HUMAN|Q93073_C544	G84	-0.592797	0.189484	11.5815	0.00906447	0.0416622	33.6944	Selenocysteine insertion sequence-binding protein 2-like	SECISBP2L	2.04266	0.592797	1.38026
TF3C4_HUMAN|Q9UKN8	TF3C4_HUMAN|Q9UKN8_C129	KB02	-0.592792	0.147131	19.5956	0.000680395	0.00434146	33.6942	General transcription factor 3C polypeptide 4	GTF3C4	3.16724	0.592792	2.36236
TRM1L_HUMAN|Q7Z2T5	TRM1L_HUMAN|Q7Z2T5_C320	KB03	-0.592792	0.185676	30.5968	0.00325549	0.00884829	33.6941	TRMT1-like protein	TRMT1L	2.48738	0.592792	2.05314
FA98B_HUMAN|Q52LJ0	FA98B_HUMAN|Q52LJ0_C63	G92	-0.592721	0.248304	29.5841	0.0235837	0.025635	33.6909	Protein FAM98B	FAM98B	1.62739	0.592721	1.59117
TARA_HUMAN|Q9H2D6	TARA_HUMAN|Q9H2D6_C2280	KB03	-0.592716	0.161797	11.5815	0.00343524	0.00924049	33.6906	TRIO and F-actin-binding protein	TRIOBP	2.46404	0.592716	2.03431
USE1_HUMAN|Q9NZ43	USE1_HUMAN|Q9NZ43_C17	KB03	-0.59271	0.260249	30.6003	0.0299043	0.0588358	33.6904	Vesicle transport protein USE1	USE1	1.52427	0.59271	1.23036
ATG4A_HUMAN|Q8WYN0	ATG4A_HUMAN|Q8WYN0_C77	KB05	-0.592705	0.134511	30.6242	0.00011927	0.000346941	33.6902	Cysteine protease ATG4A	ATG4A	3.92347	0.592705	3.45974
ASH2L_HUMAN|Q9UBL3	ASH2L_HUMAN|Q9UBL3_C120	G84	-0.592702	0.194289	30.7808	0.00466984	0.00505136	33.69	Set1/Ash2 histone methyltransferase complex subunit ASH2	ASH2L	2.3307	0.592702	2.29659
K0100_HUMAN|Q14667	K0100_HUMAN|Q14667_C1055	G35	-0.592697	0.16481	29.9667	0.00114387	0.00232152	33.6898	Protein KIAA0100	KIAA0100	2.94162	0.592697	2.63423
XPO1_HUMAN|O14980	XPO1_HUMAN|O14980_C34	G59	-0.592656	0.184316	30.7194	0.0030599	0.0413726	33.6879	Exportin-1	XPO1	2.51429	0.592656	1.38329
ERG24_HUMAN|O76062	ERG24_HUMAN|O76062_C406	KB05	-0.592653	0.116925	30.5911	1.82506e-05	6.23207e-05	33.6878	Delta(14)-sterol reductase	TM7SF2	4.73872	0.592653	4.20537
SC31A_HUMAN|O94979	SC31A_HUMAN|O94979_C279	KB02	-0.592628	0.16422	20.8403	0.00166468	0.00249167	33.6866	Protein transport protein Sec31A	SEC31A	2.77867	0.592628	2.60351
TM223_HUMAN|A0PJW6	TM223_HUMAN|A0PJW6_C156	G84	-0.592627	0.436728	19.7666	0.190085	0.290418	33.6866	Transmembrane protein 223	TMEM223	0.721052	0.592627	0.536976
CPSF3_HUMAN|Q9UKF6	CPSF3_HUMAN|Q9UKF6_C345	KB03	-0.592609	0.159991	11.5815	0.00319355	0.00870653	33.6857	Cleavage and polyadenylation specificity factor subunit 3	CPSF3	2.49573	0.592609	2.06015
PIGH_HUMAN|Q14442	PIGH_HUMAN|Q14442_C166	G84	-0.592603	0.221204	11.5815	0.0206164	0.0683457	33.6855	Phosphatidylinositol N-acetylglucosaminyltransferase subunit H	PIGH	1.68579	0.592603	1.16529
CHSTE_HUMAN|Q8NCH0	CHSTE_HUMAN|Q8NCH0_C117	G84	-0.592557	0.139637	20.8419	0.000368124	0.00589402	33.6834	Carbohydrate sulfotransferase 14	CHST14	3.43401	0.592557	2.22959
WWP1_HUMAN|Q9H0M0	WWP1_HUMAN|Q9H0M0_C335	G84	-0.592555	0.176697	19.6988	0.00321276	0.0224207	33.6832	NEDD4-like E3 ubiquitin-protein ligase WWP1	WWP1	2.49312	0.592555	1.64935
PDPK1_HUMAN|O15530	PDPK1_HUMAN|O15530_C181	G84	-0.592547	0.20744	29.7032	0.00774547	0.0376475	33.6829	3-phosphoinositide-dependent protein kinase 1	PDPK1	2.11095	0.592547	1.42426
INO1_HUMAN|Q9NPH2	INO1_HUMAN|Q9NPH2_C485	G84	-0.592546	0.19815	11.5815	0.0116681	0.0481679	33.6828	Inositol-3-phosphate synthase 1	ISYNA1	1.933	0.592546	1.31724
SART3_HUMAN|Q15020	SART3_HUMAN|Q15020_C341	G35	-0.592536	0.155221	20.6403	0.00102978	0.00211659	33.6824	Squamous cell carcinoma antigen recognized by T-cells 3	SART3	2.98726	0.592536	2.67436
GBA2_HUMAN|Q9HCG7	GBA2_HUMAN|Q9HCG7_C30	G35	-0.592523	0.138964	20.6054	0.000358439	0.000842862	33.6818	Non-lysosomal glucosylceramidase	GBA2	3.44558	0.592523	3.07424
TCRG1_HUMAN|O14776	TCRG1_HUMAN|O14776_C1062	G51	-0.592514	0.13927	30.6046	0.000182983	0.000207093	33.6814	Transcription elongation regulator 1	TCERG1	3.73759	0.592514	3.68383
AGAP2_HUMAN|Q99490	AGAP2_HUMAN|Q99490_C579	KB03	-0.592506	0.123742	30.9572	3.94961e-05	0.000198201	33.681	Arf-GAP with GTPase, ANK repeat and PH domain-containing protein 2	AGAP2	4.40345	0.592506	3.70289
TOR1A_HUMAN|O14656	TOR1A_HUMAN|O14656_C44	G84	-0.592478	0.152702	11.5815	0.00233318	0.00254827	33.6797	Torsin-1A	TOR1A	2.63205	0.592478	2.59376
CSK_HUMAN|P41240	CSK_HUMAN|P41240_C290	G35	-0.59245	0.19741	30.6728	0.00530595	0.0090972	33.6784	Tyrosine-protein kinase CSK	CSK	2.27524	0.59245	2.04109
PCM1_HUMAN|Q15154	PCM1_HUMAN|Q15154_C1717	KB05	-0.59244	0.228715	20.5815	0.0172433	0.0320714	33.678	Pericentriolar material 1 protein	PCM1	1.76338	0.59244	1.49388
LDAH_HUMAN|Q9H6V9	LDAH_HUMAN|Q9H6V9_C28	G84	-0.59243	0.250772	31.6367	0.0244777	0.0761443	33.6775	NA	NA	1.61123	0.59243	1.11836
NFXL1_HUMAN|Q6ZNB6	NFXL1_HUMAN|Q6ZNB6_C486	G35	-0.592429	0.154937	11.5815	0.00257877	0.00475499	33.6775	NF-X1-type zinc finger protein NFXL1	NFXL1	2.58859	0.592429	2.32285
NOTC3_HUMAN|Q9UM47	NOTC3_HUMAN|Q9UM47_C134	G84	-0.592393	0.200376	30.9652	0.00590829	0.0318829	33.6758	Neurogenic locus notch homolog protein 3	NOTCH3	2.22854	0.592393	1.49644
OTUD5_HUMAN|Q96G74	OTUD5_HUMAN|Q96G74_C434	KB02	-0.592367	0.270079	10.5815	0.0516075	0.0616943	33.6746	OTU domain-containing protein 5	OTUD5	1.28729	0.592367	1.20976
MAVS_HUMAN|Q7Z434	MAVS_HUMAN|Q7Z434_C283	G35	-0.592336	0.150156	30.7931	0.000429464	0.000986292	33.6732	Mitochondrial antiviral-signaling protein	MAVS	3.36707	0.592336	3.00599
ATG7_HUMAN|O95352	ATG7_HUMAN|O95352_C322	KB02	-0.592335	0.0784761	30.0801	2.01091e-08	8.43168e-08	33.6732	Ubiquitin-like modifier-activating enzyme ATG7	ATG7	7.69661	0.592335	7.07409
DDX27_HUMAN|Q96GQ7	DDX27_HUMAN|Q96GQ7_C321	G84	-0.592327	0.216198	20.6037	0.012411	0.0499181	33.6728	Probable ATP-dependent RNA helicase DDX27	DDX27	1.90619	0.592327	1.30174
CDC27_HUMAN|P30260	CDC27_HUMAN|P30260_C576	G35	-0.592284	0.190783	20.681	0.00543471	0.0092759	33.6708	Cell division cycle protein 27 homolog	CDC27	2.26482	0.592284	2.03264
LAS1L_HUMAN|Q9Y4W2	LAS1L_HUMAN|Q9Y4W2_C690	KB05	-0.59228	0.127025	20.8454	0.000135756	0.000390356	33.6706	Ribosomal biogenesis protein LAS1L	LAS1L	3.86724	0.59228	3.40854
CSN5_HUMAN|Q92905	CSN5_HUMAN|Q92905_C218	G59	-0.592259	0.285012	11.5815	0.0606577	0.355669	33.6697	COP9 signalosome complex subunit 5	COPS5	1.21711	0.592259	0.448954
COPG1_HUMAN|Q9Y678	COPG1_HUMAN|Q9Y678_C280	G59	-0.592245	0.183517	30.6135	0.00297521	0.0405094	33.669	Coatomer subunit gamma-1	COPG1	2.52648	0.592245	1.39244
MYO1C_HUMAN|O00159	MYO1C_HUMAN|O00159_C763	KB03	-0.592238	0.519657	21.5815	0.266915	0.364304	33.6687	Unconventional myosin-Ic	MYO1C	0.573627	0.592238	0.438536
D19L1_HUMAN|Q2PZI1	D19L1_HUMAN|Q2PZI1_C627	G84	-0.592216	0.165595	21.4786	0.0017334	0.0152372	33.6677	Probable C-mannosyltransferase DPY19L1	DPY19L1	2.7611	0.592216	1.81709
PSMD5_HUMAN|Q16401	PSMD5_HUMAN|Q16401_C290	KB03	-0.592215	0.166373	20.607	0.00189474	0.0055547	33.6676	26S proteasome non-ATPase regulatory subunit 5	PSMD5	2.72245	0.592215	2.25534
ZN598_HUMAN|Q86UK7	ZN598_HUMAN|Q86UK7_C44	KB02	-0.592197	0.289285	31.5766	0.0490453	0.0588471	33.6668	Zinc finger protein 598	ZNF598	1.3094	0.592197	1.23027
ANM5_HUMAN|O14744	ANM5_HUMAN|O14744_C599	G92	-0.592191	0.274484	20.6525	0.0429086	0.0459764	33.6665	Protein arginine N-methyltransferase 5	PRMT5	1.36746	0.592191	1.33746
MB12A_HUMAN|Q96EY5	MB12A_HUMAN|Q96EY5_C33	G92	-0.592179	0.111187	30.6429	8.72166e-06	1.16401e-05	33.666	Multivesicular body subunit 12A	MVB12A	5.0594	0.592179	4.93404
ECH1_HUMAN|Q13011	ECH1_HUMAN|Q13011_C92	G35	-0.592161	0.168402	30.9014	0.00137559	0.00273401	33.6652	Delta(3,5)-Delta(2,4)-dienoyl-CoA isomerase, mitochondrial	ECH1	2.86151	0.592161	2.5632
DAPLE_HUMAN|Q9P219	DAPLE_HUMAN|Q9P219_C206	KB02	-0.59216	0.139053	20.8571	0.000354722	0.00265231	33.6651	Protein Daple	CCDC88C	3.45011	0.59216	2.57638
NEST_HUMAN|P48681	NEST_HUMAN|P48681_C1359	KB02	-0.592155	0.200822	20.7943	0.00772256	0.0103905	33.6649	Nestin	NES	2.11224	0.592155	1.98336
ARID2_HUMAN|Q68CP9	ARID2_HUMAN|Q68CP9_C1271	G84	-0.59214	0.214433	29.6335	0.00978093	0.043514	33.6642	AT-rich interactive domain-containing protein 2	ARID2	2.00962	0.59214	1.36137
CSTF3_HUMAN|Q12996	CSTF3_HUMAN|Q12996_C536	KB02	-0.592122	0.10496	20.5798	1.4438e-05	3.20075e-05	33.6634	Cleavage stimulation factor subunit 3	CSTF3	4.84049	0.592122	4.49475
RT30_HUMAN|Q9NP92	RT30_HUMAN|Q9NP92_C204	KB02	-0.592102	0.107167	30.701	4.91504e-06	1.2049e-05	33.6624	28S ribosomal protein S30, mitochondrial	MRPS30	5.30847	0.592102	4.91905
SLX4_HUMAN|Q8IY92	SLX4_HUMAN|Q8IY92_C519	KB02	-0.592075	0.101957	20.5816	9.91331e-06	2.27933e-05	33.6612	Structure-specific endonuclease subunit SLX4	SLX4	5.00378	0.592075	4.64219
ARHG2_HUMAN|Q92974	ARHG2_HUMAN|Q92974_C383	G35	-0.592073	0.23888	30.6665	0.0189056	0.0282428	33.6611	Rho guanine nucleotide exchange factor 2	ARHGEF2	1.72341	0.592073	1.54909
MTMRC_HUMAN|Q9C0I1	MTMRC_HUMAN|Q9C0I1_C67	G84	-0.592068	0.199538	30.8479	0.00576185	0.0314126	33.6609	Myotubularin-related protein 12	MTMR12	2.23944	0.592068	1.5029
WDFY3_HUMAN|Q8IZQ1	WDFY3_HUMAN|Q8IZQ1_C36	KB05	-0.592067	0.136323	11.5815	0.00103759	0.00252199	33.6608	WD repeat and FYVE domain-containing protein 3	WDFY3	2.98397	0.592067	2.59826
L2GL1_HUMAN|Q15334	L2GL1_HUMAN|Q15334_C1059	KB02	-0.592059	0.169262	28.7087	0.0015477	0.00805337	33.6605	Lethal(2) giant larvae protein homolog 1	LLGL1	2.81031	0.592059	2.09402
FLNA_HUMAN|P21333	FLNA_HUMAN|P21333_C2107	G35	-0.591993	0.119151	30.655	2.41597e-05	8.71565e-05	33.6574	Filamin-A	FLNA	4.61691	0.591993	4.0597
PCCA_HUMAN|P05165	PCCA_HUMAN|P05165_C111	KB02	-0.591991	0.0877139	30.5918	1.58891e-07	5.34999e-07	33.6573	Propionyl-CoA carboxylase alpha chain, mitochondrial	PCCA	6.7989	0.591991	6.27165
PUR2_HUMAN|P22102	PUR2_HUMAN|P22102_C237	G84	-0.591944	0.144802	30.7545	0.000289168	0.00509064	33.6551	Trifunctional purine biosynthetic protein adenosine-3	GART	3.53885	0.591944	2.29323
T183A_HUMAN|Q8IXX5	T183A_HUMAN|Q8IXX5_C33	G59	-0.591934	0.212557	29.7369	0.00922548	0.0907367	33.6547	Transmembrane protein 183A	TMEM183A	2.03501	0.591934	1.04222
MCM2_HUMAN|P49736	MCM2_HUMAN|P49736_C315	G35	-0.591934	0.495058	32.5815	0.240449	0.28161	33.6547	DNA replication licensing factor MCM2	MCM2	0.618977	0.591934	0.550351
ZBT7A_HUMAN|O95365	ZBT7A_HUMAN|O95365_C123	KB03	-0.591927	0.154985	20.6366	0.00102547	0.00325474	33.6544	Zinc finger and BTB domain-containing protein 7A	ZBTB7A	2.98908	0.591927	2.48748
SCFD2_HUMAN|Q8WU76	SCFD2_HUMAN|Q8WU76_C79	KB03	-0.591866	0.192047	31.8841	0.0042192	0.0110677	33.6516	Sec1 family domain-containing protein 2	SCFD2	2.37477	0.591866	1.95594
STAG2_HUMAN|Q8N3U4	STAG2_HUMAN|Q8N3U4_C632	G35	-0.591833	0.299673	32.5815	0.0568	0.0762461	33.6501	Cohesin subunit SA-2	STAG2	1.24565	0.591833	1.11778
HMDH_HUMAN|P04035	HMDH_HUMAN|P04035_C382	KB02	-0.59183	0.123741	11.5815	0.000492708	0.00338693	33.6499	3-hydroxy-3-methylglutaryl-coenzyme A reductase	HMGCR	3.30741	0.59183	2.47019
OSBL1_HUMAN|Q9BXW6	OSBL1_HUMAN|Q9BXW6_C520	G84	-0.591826	0.14205	21.3902	0.000422445	0.00642823	33.6497	Oxysterol-binding protein-related protein 1	OSBPL1A	3.37423	0.591826	2.19191
SYNRG_HUMAN|Q9UMZ2	SYNRG_HUMAN|Q9UMZ2_C208	KB02	-0.591824	0.249139	20.7164	0.0272655	0.0712128	33.6496	Synergin gamma	SYNRG	1.56439	0.591824	1.14744
CPSF2_HUMAN|Q9P2I0	CPSF2_HUMAN|Q9P2I0_C621	KB05	-0.591799	0.0897092	30.6155	2.41443e-07	1.18676e-06	33.6485	Cleavage and polyadenylation specificity factor subunit 2	CPSF2	6.61718	0.591799	5.92564
TANC2_HUMAN|Q9HCD6	TANC2_HUMAN|Q9HCD6_C162	G84	-0.591798	0.171444	30.7852	0.00163995	0.01472	33.6485	Protein TANC2	TANC2	2.78517	0.591798	1.83209
GON7_HUMAN|Q9BXV9	GON7_HUMAN|Q9BXV9_C21	G35	-0.591765	0.178427	20.6205	0.00333966	0.00599266	33.6469	NA	NA	2.4763	0.591765	2.22238
HDGF_HUMAN|P51858	HDGF_HUMAN|P51858_C12	G59	-0.591749	0.152432	30.5895	0.000514875	0.0127569	33.6462	Hepatoma-derived growth factor	HDGF	3.2883	0.591749	1.89425
Z3H7A_HUMAN|Q8IWR0	Z3H7A_HUMAN|Q8IWR0_C594	KB02	-0.591746	0.164275	20.748	0.00169996	0.00254111	33.6461	Zinc finger CCCH domain-containing protein 7A	ZC3H7A	2.76956	0.591746	2.59498
MRCKB_HUMAN|Q9Y5S2	MRCKB_HUMAN|Q9Y5S2_C784	G92	-0.591736	0.127355	30.5883	6.06608e-05	7.6335e-05	33.6456	Serine/threonine-protein kinase MRCK beta	CDC42BPB	4.21709	0.591736	4.11728
WDR91_HUMAN|A4D1P6	WDR91_HUMAN|A4D1P6_C366	KB02	-0.591734	0.348566	19.5815	0.105416	0.120848	33.6455	WD repeat-containing protein 91	WDR91	0.977095	0.591734	0.91776
GNL3L_HUMAN|Q9NVN8	GNL3L_HUMAN|Q9NVN8_C152	G35	-0.59173	0.168104	29.6287	0.00141687	0.0028059	33.6453	Guanine nucleotide-binding protein-like 3-like protein	GNL3L	2.84867	0.59173	2.55193
AR6P4_HUMAN|Q66PJ3	AR6P4_HUMAN|Q66PJ3_C243	KB03	-0.591698	0.177505	30.6472	0.00225196	0.00641841	33.6439	ADP-ribosylation factor-like protein 6-interacting protein 4	ARL6IP4	2.64744	0.591698	2.19257
IRGQ_HUMAN|Q8WZA9	IRGQ_HUMAN|Q8WZA9_C340	G35	-0.591648	0.217913	30.1513	0.0108584	0.0172344	33.6415	Immunity-related GTPase family Q protein	IRGQ	1.96423	0.591648	1.7636
ARAF_HUMAN|P10398	ARAF_HUMAN|P10398_C144	G35	-0.591641	0.130062	31.1887	7.70089e-05	0.000227251	33.6412	Serine/threonine-protein kinase A-Raf	ARAF	4.11346	0.591641	3.6435
G6PT2_HUMAN|P57057	G6PT2_HUMAN|P57057_C519	G84	-0.591637	0.149591	30.6625	0.000419804	0.00641408	33.641	NA	NA	3.37695	0.591637	2.19287
EXOC1_HUMAN|Q9NV70	EXOC1_HUMAN|Q9NV70_C27	G51	-0.591617	0.102636	30.6736	2.49514e-06	3.07851e-06	33.6401	Exocyst complex component 1	EXOC1	5.6029	0.591617	5.51166
MYO9A_HUMAN|B2RTY4	MYO9A_HUMAN|B2RTY4_C1973	G84	-0.591607	0.304239	28.2319	0.0618539	0.137104	33.6397	Unconventional myosin-IXa	MYO9A	1.20863	0.591607	0.862951
CTND2_HUMAN|Q9UQB3	CTND2_HUMAN|Q9UQB3_C831	KB02	-0.591589	0.146208	11.5815	0.0017394	0.00880427	33.6389	Catenin delta-2	CTNND2	2.7596	0.591589	2.05531
MUC5A_HUMAN|P98088	MUC5A_HUMAN|P98088_C351	G84	-0.591585	0.245239	20.7365	0.0252093	0.0774893	33.6387	Mucin-5AC	MUC5AC	1.59844	0.591585	1.11076
TENS3_HUMAN|Q68CZ2	TENS3_HUMAN|Q68CZ2_C842	G84	-0.591574	0.245467	11.5815	0.0335867	0.0929611	33.6382	Tensin-3	TNS3	1.47383	0.591574	1.0317
ZBT14_HUMAN|O43829	ZBT14_HUMAN|O43829_C215	KB02	-0.591574	0.14117	30.7542	0.000217179	0.000381298	33.6382	Zinc finger and BTB domain-containing protein 14	ZBTB14	3.66318	0.591574	3.41874
ZZEF1_HUMAN|O43149	ZZEF1_HUMAN|O43149_C1318	KB03	-0.591539	0.146766	32.1454	0.000319493	0.00118925	33.6365	Zinc finger ZZ-type and EF-hand domain-containing protein 1	ZZEF1	3.49554	0.591539	2.92473
NSD1_HUMAN|Q96L73	NSD1_HUMAN|Q96L73_C1185	G84	-0.59152	0.197005	29.3506	0.0054251	0.0302704	33.6356	Histone-lysine N-methyltransferase, H3 lysine-36 and H4 lysine-20 specific	NSD1	2.26559	0.59152	1.51898
RMP_HUMAN|O94763	RMP_HUMAN|O94763_C420	KB02	-0.591516	0.148994	32.5816	0.000372261	0.00274109	33.6355	Unconventional prefoldin RPB5 interactor 1	URI1	3.42915	0.591516	2.56208
CUL4A_HUMAN|Q13619	CUL4A_HUMAN|Q13619_C379	G35	-0.591504	0.219916	20.7834	0.0137975	0.0213967	33.6349	Cullin-4A	CUL4A	1.8602	0.591504	1.66965
SERPH_HUMAN|P50454	SERPH_HUMAN|P50454_C156	KB02	-0.591465	0.662448	31.3559	0.37874	0.500327	33.6331	Serpin H1	SERPINH1	0.421659	0.591465	0.300746
ZYX_HUMAN|Q15942	ZYX_HUMAN|Q15942_C447	G92	-0.591402	0.14059	30.5378	0.000209907	0.000254699	33.6302	Zyxin	ZYX	3.67797	0.591402	3.59397
CAN1_HUMAN|P07384	CAN1_HUMAN|P07384_C590	G84	-0.591398	0.126172	30.5932	5.40018e-05	0.0017388	33.63	Calpain-1 catalytic subunit	CAPN1	4.26759	0.591398	2.75975
FLNB_HUMAN|O75369	FLNB_HUMAN|O75369_C604	G92	-0.591397	0.112775	30.6381	1.10223e-05	1.45947e-05	33.63	Filamin-B	FLNB	4.95773	0.591397	4.83581
PICK1_HUMAN|Q9NRD5	PICK1_HUMAN|Q9NRD5_C348	KB03	-0.59137	0.118316	20.6033	6.34833e-05	0.000298373	33.6288	PRKCA-binding protein	PICK1	4.19734	0.59137	3.52524
UBP32_HUMAN|Q8NFA0	UBP32_HUMAN|Q8NFA0_C1263	G51	-0.591364	0.395893	20.8968	0.150189	0.154452	33.6285	Ubiquitin carboxyl-terminal hydrolase 32	USP32	0.823361	0.591364	0.811206
CF132_HUMAN|Q5T0Z8	CF132_HUMAN|Q5T0Z8_C601	KB02	-0.59136	0.200662	20.2915	0.00788715	0.0105915	33.6283	Uncharacterized protein C6orf132	C6orf132	2.10308	0.59136	1.97504
CARL1_HUMAN|Q5VZK9	CARL1_HUMAN|Q5VZK9_C450	KB05	-0.591346	0.117569	20.5998	5.89987e-05	0.0001824	33.6276	NA	NA	4.22916	0.591346	3.73898
HNRL2_HUMAN|Q1KMD3	HNRL2_HUMAN|Q1KMD3_C408	G35	-0.591335	0.112342	20.6498	3.39905e-05	0.000115103	33.6272	Heterogeneous nuclear ribonucleoprotein U-like protein 2	HNRNPUL2	4.46864	0.591335	3.93892
A8K8V8_HUMAN|A8K8V8	A8K8V8_HUMAN|A8K8V8_C76	KB03	-0.591325	0.14932	11.5815	0.00202435	0.00586926	33.6267	cDNA FLJ76444		2.69371	0.591325	2.23142
RL5_HUMAN|P46777	RL5_HUMAN|P46777_C100	G84	-0.591311	0.2546	30.6953	0.0270124	0.0285744	33.6261	60S ribosomal protein L5	RPL5	1.56844	0.591311	1.54402
NEMP1_HUMAN|O14524	NEMP1_HUMAN|O14524_C67	KB02	-0.591282	0.145047	30.7751	0.000298256	0.00232667	33.6247	NA	NA	3.52541	0.591282	2.63327
CBP_HUMAN|Q92793	CBP_HUMAN|Q92793_C1212	KB03	-0.591251	0.118442	20.8336	6.24646e-05	0.000294302	33.6233	CREB-binding protein	CREBBP	4.20437	0.591251	3.53121
WAC2C_HUMAN|Q9Y4E1	WAC2C_HUMAN|Q9Y4E1_C826	G35	-0.591242	0.235081	32.5013	0.0170344	0.0257528	33.6229	NA	NA	1.76867	0.591242	1.58918
SMG1_HUMAN|Q96Q15	SMG1_HUMAN|Q96Q15_C2738	KB03	-0.59124	0.535047	19.0443	0.282915	0.381594	33.6228	Serine/threonine-protein kinase SMG1	SMG1	0.548344	0.59124	0.418398
FETUA_HUMAN|P02765	FETUA_HUMAN|P02765_C132	G35	-0.591232	0.158665	30.7246	0.000784405	0.00166693	33.6224	Alpha-2-HS-glycoprotein	AHSG	3.10546	0.591232	2.77808
LCMT1_HUMAN|Q9UIC8	LCMT1_HUMAN|Q9UIC8_C250	G35	-0.59123	0.176802	20.6438	0.00312975	0.00565206	33.6223	Leucine carboxyl methyltransferase 1	LCMT1	2.50449	0.59123	2.24779
MTDC_HUMAN|P13995	MTDC_HUMAN|P13995_C166	KB02	-0.59122	0.20135	20.5948	0.00799627	0.028212	33.6219	Bifunctional methylenetetrahydrofolate dehydrogenase/cyclohydrolase, mitochondrial	MTHFD2	2.09711	0.59122	1.54957
RFC4_HUMAN|P35249	RFC4_HUMAN|P35249_C141	KB03	-0.591217	0.125009	30.7709	4.73275e-05	0.000231508	33.6217	Replication factor C subunit 4	RFC4	4.32489	0.591217	3.63543
CPSF2_HUMAN|Q9P2I0	CPSF2_HUMAN|Q9P2I0_C621	G35	-0.591195	0.119565	30.6579	2.58548e-05	9.2199e-05	33.6207	Cleavage and polyadenylation specificity factor subunit 2	CPSF2	4.58746	0.591195	4.03527
SON_HUMAN|P18583	SON_HUMAN|P18583_C2380	G35	-0.591191	0.185676	31.5226	0.00326186	0.00586524	33.6205	Protein SON	SON	2.48653	0.591191	2.23171
MBB1A_HUMAN|Q9BQG0	MBB1A_HUMAN|Q9BQG0_C1031	G59	-0.591188	0.188048	20.8966	0.00492193	0.0577114	33.6204	Myb-binding protein 1A	MYBBP1A	2.30786	0.591188	1.23874
WAPL_HUMAN|Q7Z5K2	WAPL_HUMAN|Q7Z5K2_C929	G92	-0.591188	0.165849	20.8282	0.00184861	0.00212003	33.6204	Wings apart-like protein homolog	WAPAL	2.73315	0.591188	2.67366
PAPOA_HUMAN|P51003	PAPOA_HUMAN|P51003_C36	KB02	-0.591168	0.122297	29.5662	3.84923e-05	0.000492783	33.6195	Poly(A) polymerase alpha	PAPOLA	4.41463	0.591168	3.30734
DUSTY_HUMAN|Q6XUX3	DUSTY_HUMAN|Q6XUX3_C148	KB05	-0.591141	0.137873	20.5816	0.000339609	0.000904736	33.6182	Dual serine/threonine and tyrosine protein kinase	DSTYK	3.46902	0.591141	3.04348
DHX9_HUMAN|Q08211	DHX9_HUMAN|Q08211_C469	G84	-0.591122	0.184982	30.7489	0.00321966	0.00350202	33.6174	ATP-dependent RNA helicase A	DHX9	2.49219	0.591122	2.45568
H7BY36_HUMAN|H7BY36	H7BY36_HUMAN|H7BY36_C198	KB02	-0.591105	0.160202	30.7733	0.00086488	0.00135729	33.6166	RNA-binding protein EWS	EWSR1	3.06304	0.591105	2.86733
PQLC3_HUMAN|Q8N755	PQLC3_HUMAN|Q8N755_C157	G84	-0.591098	0.261365	21.4395	0.0342282	0.0940066	33.6162	PQ-loop repeat-containing protein 3	PQLC3	1.46562	0.591098	1.02684
POTE1_HUMAN|Q9NUX5	POTE1_HUMAN|Q9NUX5_C329	KB02	-0.591079	0.145468	18.6414	0.000685575	0.00436381	33.6154	Protection of telomeres protein 1	POT1	3.16395	0.591079	2.36013
PUR1_HUMAN|Q06203	PUR1_HUMAN|Q06203_C496	KB02	-0.591069	0.313008	28.6826	0.0691313	0.141875	33.6149	Amidophosphoribosyltransferase	PPAT	1.16033	0.591069	0.848095
SCRIB_HUMAN|Q14160	SCRIB_HUMAN|Q14160_C864	G59	-0.591039	0.146491	30.6547	0.000336898	0.00987316	33.6135	Protein scribble homolog	SCRIB	3.4725	0.591039	2.00554
TF3C1_HUMAN|Q12789	TF3C1_HUMAN|Q12789_C1673	KB02	-0.591038	0.182999	11.5815	0.00753477	0.0101527	33.6135	General transcription factor 3C polypeptide 1	GTF3C1	2.12293	0.591038	1.99342
CNOT2_HUMAN|Q9NZN8	CNOT2_HUMAN|Q9NZN8_C175	KB02	-0.591036	0.132019	30.5848	9.79867e-05	0.000183765	33.6134	CCR4-NOT transcription complex subunit 2	CNOT2	4.00883	0.591036	3.73574
ESRP1_HUMAN|Q6NXG1	ESRP1_HUMAN|Q6NXG1_C215	KB05	-0.591028	0.166154	11.5815	0.00415909	0.00889102	33.613	Epithelial splicing regulatory protein 1	ESRP1	2.381	0.591028	2.05105
TRI47_HUMAN|Q96LD4	TRI47_HUMAN|Q96LD4_C454	KB02	-0.591013	0.112221	30.9052	1.0088e-05	2.31695e-05	33.6124	Tripartite motif-containing protein 47	TRIM47	4.9962	0.591013	4.63508
UBP16_HUMAN|Q9Y5T5	UBP16_HUMAN|Q9Y5T5_C509	G35	-0.590993	0.121912	30.759	3.38127e-05	0.000114598	33.6114	Ubiquitin carboxyl-terminal hydrolase 16	USP16	4.47092	0.590993	3.94082
TRPS1_HUMAN|Q9UHF7	TRPS1_HUMAN|Q9UHF7_C174	G84	-0.590932	0.188829	32.5766	0.00368025	0.0241908	33.6086	Zinc finger transcription factor Trps1	TRPS1	2.43412	0.590932	1.61635
T184B_HUMAN|Q9Y519	T184B_HUMAN|Q9Y519_C74	KB02	-0.59092	0.145795	11.5815	0.00171849	0.00873176	33.6081	Transmembrane protein 184B	TMEM184B	2.76485	0.59092	2.0589
SYIC_HUMAN|P41252	SYIC_HUMAN|P41252_C350	KB05	-0.590911	0.107146	20.689	1.89142e-05	6.43706e-05	33.6076	Isoleucine--tRNA ligase, cytoplasmic	IARS	4.72321	0.590911	4.19131
KDM3A_HUMAN|Q9Y4C1	KDM3A_HUMAN|Q9Y4C1_C1140	G35	-0.590905	0.163162	31.5611	0.00101433	0.0020884	33.6074	Lysine-specific demethylase 3A	KDM3A	2.99382	0.590905	2.68019
GEMI5_HUMAN|Q8TEQ6	GEMI5_HUMAN|Q8TEQ6_C1503	G59	-0.590902	0.262283	21.5724	0.0347848	0.239466	33.6072	Gem-associated protein 5	GEMIN5	1.45861	0.590902	0.620756
IFI6_HUMAN|P09912	IFI6_HUMAN|P09912_C28	KB03	-0.590871	0.210606	29.8528	0.00875377	0.0207196	33.6058	Interferon alpha-inducible protein 6	IFI6	2.0578	0.590871	1.68362
KIF23_HUMAN|Q02241	KIF23_HUMAN|Q02241_C791	KB02	-0.590855	0.193349	32.5816	0.00445406	0.0180884	33.6051	Kinesin-like protein KIF23	KIF23	2.35124	0.590855	1.7426
TNPO2_HUMAN|O14787	TNPO2_HUMAN|O14787_C672	KB03	-0.590834	0.12369	31.5048	3.92871e-05	0.000197284	33.6041	Transportin-2	TNPO2	4.40575	0.590834	3.70491
SETD2_HUMAN|Q9BYW2	SETD2_HUMAN|Q9BYW2_C1471	KB05	-0.590817	0.346355	11.5815	0.114688	0.167493	33.6033	Histone-lysine N-methyltransferase SETD2	SETD2	0.940482	0.590817	0.776004
ZZZ3_HUMAN|Q8IYH5	ZZZ3_HUMAN|Q8IYH5_C104	KB02	-0.590807	0.145555	20.588	0.000583399	0.00385093	33.6029	ZZ-type zinc finger-containing protein 3	ZZZ3	3.23403	0.590807	2.41443
ALDOA_HUMAN|P04075	ALDOA_HUMAN|P04075_C178	G84	-0.59079	0.348607	30.7893	0.100222	0.104217	33.6021	Fructose-bisphosphate aldolase A	ALDOA	0.999038	0.59079	0.982063
MUC5A_HUMAN|P98088	MUC5A_HUMAN|P98088_C5581	KB02	-0.590778	0.161026	29.589	0.000954311	0.00148555	33.6015	Mucin-5AC	MUC5AC	3.02031	0.590778	2.82811
SPT13_HUMAN|Q96N96	SPT13_HUMAN|Q96N96_C419	KB03	-0.590756	0.192602	11.5815	0.0101381	0.0234887	33.6005	Spermatogenesis-associated protein 13	SPATA13	1.99405	0.590756	1.62914
MUC5A_HUMAN|P98088	MUC5A_HUMAN|P98088_C5498	KB02	-0.590753	0.280645	11.5815	0.0578515	0.0686884	33.6004	Mucin-5AC	MUC5AC	1.23769	0.590753	1.16312
UBR4_HUMAN|Q5T4S7	UBR4_HUMAN|Q5T4S7_C4146	G59	-0.590749	0.434495	30.643	0.18387	0.704438	33.6002	E3 ubiquitin-protein ligase UBR4	UBR4	0.735489	0.590749	0.152157
PTPRD_HUMAN|P23468	PTPRD_HUMAN|P23468_C1668	KB02	-0.590733	0.150596	30.5976	0.000460312	0.00322272	33.5995	Receptor-type tyrosine-protein phosphatase delta	PTPRD	3.33695	0.590733	2.49178
EAPP_HUMAN|Q56P03	EAPP_HUMAN|Q56P03_C48	KB02	-0.590714	0.191361	11.5815	0.00977988	0.0129776	33.5986	E2F-associated phosphoprotein	EAPP	2.00967	0.590714	1.88681
RGPA1_HUMAN|Q6GYQ0	RGPA1_HUMAN|Q6GYQ0_C293	KB02	-0.590689	0.136771	32.0086	0.000141827	0.00131289	33.5974	Ral GTPase-activating protein subunit alpha-1	RALGAPA1	3.84824	0.590689	2.88177
EXOC5_HUMAN|O00471	EXOC5_HUMAN|O00471_C254	G59	-0.590688	0.230141	30.6427	0.0153834	0.134069	33.5974	Exocyst complex component 5	EXOC5	1.81295	0.590688	0.872671
PFKAL_HUMAN|P17858	PFKAL_HUMAN|P17858_C334	KB05	-0.590684	0.120896	30.6069	3.06779e-05	9.97554e-05	33.5972	ATP-dependent 6-phosphofructokinase, liver type	PFKL	4.51317	0.590684	4.00106
FA83B_HUMAN|Q5T0W9	FA83B_HUMAN|Q5T0W9_C801	G84	-0.590646	0.315627	28.6321	0.0715483	0.150726	33.5955	Protein FAM83B	FAM83B	1.1454	0.590646	0.821812
PRKDC_HUMAN|P78527	PRKDC_HUMAN|P78527_C1312	KB03	-0.590628	0.163004	29.6018	0.00107714	0.00339724	33.5946	DNA-dependent protein kinase catalytic subunit	PRKDC	2.96773	0.590628	2.46887
PAXI_HUMAN|P49023	PAXI_HUMAN|P49023_C290	KB05	-0.590612	0.175246	32.2555	0.00196174	0.00448865	33.5939	Paxillin	PXN	2.70736	0.590612	2.34788
ZN687_HUMAN|Q8N1G0	ZN687_HUMAN|Q8N1G0_C339	G35	-0.59061	0.223668	28.6621	0.0132527	0.0206259	33.5938	Zinc finger protein 687	ZNF687	1.8777	0.59061	1.68559
C8AP2_HUMAN|Q9UKL3	C8AP2_HUMAN|Q9UKL3_C978	KB02	-0.59057	0.248892	11.5815	0.035914	0.0440059	33.5919	CASP8-associated protein 2	CASP8AP2	1.44474	0.59057	1.35649
ITB6_HUMAN|P18564	ITB6_HUMAN|P18564_C293	G84	-0.590537	0.181077	21.5816	0.00363906	0.0240816	33.5904	Integrin beta-6	ITGB6	2.43901	0.590537	1.61831
CRBG1_HUMAN|Q9Y4K1	CRBG1_HUMAN|Q9Y4K1_C1574	G84	-0.590504	0.407755	11.5815	0.174091	0.272304	33.5889	NA	NA	0.759223	0.590504	0.564946
FNBP1_HUMAN|Q96RU3	FNBP1_HUMAN|Q96RU3_C248	G84	-0.590475	0.34955	20.6396	0.106224	0.195198	33.5876	Formin-binding protein 1	FNBP1	0.973778	0.590475	0.709524
P5CS_HUMAN|P54886	P5CS_HUMAN|P54886_C612	KB02	-0.590474	0.176301	28.5775	0.00228778	0.0108327	33.5875	Delta-1-pyrroline-5-carboxylate synthase	ALDH18A1	2.64059	0.590474	1.96526
TTK_HUMAN|P33981	TTK_HUMAN|P33981_C295	KB05	-0.590472	0.233604	11.5815	0.0271489	0.0480522	33.5874	Dual specificity protein kinase TTK	TTK	1.56625	0.590472	1.31829
MELPH_HUMAN|Q9BV36	MELPH_HUMAN|Q9BV36_C64	G51	-0.590462	0.357241	29.7371	0.108884	0.112543	33.587	Melanophilin	MLPH	0.963034	0.590462	0.948681
PGM2_HUMAN|Q96G03	PGM2_HUMAN|Q96G03_C86	KB02	-0.590392	0.185948	21.5816	0.00445409	0.00620517	33.5838	Phosphoglucomutase-2	PGM2	2.35124	0.590392	2.20725
S26A6_HUMAN|Q9BXS9	S26A6_HUMAN|Q9BXS9_C628	KB03	-0.590388	0.139054	11.5815	0.00122776	0.0038056	33.5836	Solute carrier family 26 member 6	SLC26A6	2.91089	0.590388	2.41958
XPO6_HUMAN|Q96QU8	XPO6_HUMAN|Q96QU8_C159	KB02	-0.590362	0.21558	29.9946	0.010284	0.0341054	33.5824	Exportin-6	XPO6	1.98784	0.590362	1.46718
LIS1_HUMAN|P43034	LIS1_HUMAN|P43034_C168	KB03	-0.590356	0.13869	30.6011	0.00018187	0.000735259	33.5821	Platelet-activating factor acetylhydrolase IB subunit alpha	PAFAH1B1	3.74024	0.590356	3.13356
CK5P3_HUMAN|Q96JB5	CK5P3_HUMAN|Q96JB5_C136	G84	-0.590356	0.283822	30.6252	0.0459856	0.112536	33.5821	CDK5 regulatory subunit-associated protein 3	CDK5RAP3	1.33738	0.590356	0.948709
WDR11_HUMAN|Q9BZH6	WDR11_HUMAN|Q9BZH6_C411	G84	-0.590345	0.127981	30.8168	6.57351e-05	0.00200445	33.5816	WD repeat-containing protein 11	WDR11	4.1822	0.590345	2.698
STAG1_HUMAN|Q8WVM7	STAG1_HUMAN|Q8WVM7_C636	KB02	-0.590317	0.220176	30.7809	0.0116843	0.0153177	33.5803	Cohesin subunit SA-1	STAG1	1.9324	0.590317	1.81481
NCBP1_HUMAN|Q09161	NCBP1_HUMAN|Q09161_C44	KB02	-0.590296	0.234595	30.8029	0.0172887	0.0505213	33.5793	Nuclear cap-binding protein subunit 1	NCBP1	1.76224	0.590296	1.29653
FNIP1_HUMAN|Q8TF40	FNIP1_HUMAN|Q8TF40_C213	G84	-0.590259	0.243813	11.5815	0.0329298	0.0919304	33.5776	Folliculin-interacting protein 1	FNIP1	1.48241	0.590259	1.03654
RASA3_HUMAN|Q14644	RASA3_HUMAN|Q14644_C662	KB05	-0.590246	0.167971	11.5815	0.004496	0.00954306	33.577	Ras GTPase-activating protein 3	RASA3	2.34717	0.590246	2.02031
MRP_HUMAN|P49006	MRP_HUMAN|P49006_C134	KB02	-0.590241	0.138363	29.6017	0.000187083	0.00162853	33.5768	MARCKS-related protein	MARCKSL1	3.72796	0.590241	2.7882
CERS5_HUMAN|Q8N5B7	CERS5_HUMAN|Q8N5B7_C369	KB02	-0.590237	0.208273	30.6752	0.00805797	0.0283718	33.5766	Ceramide synthase 5	CERS5	2.09377	0.590237	1.54711
IBP2_HUMAN|P18065	IBP2_HUMAN|P18065_C87	G51	-0.590226	0.200185	11.5815	0.0126001	0.0134007	33.5761	Insulin-like growth factor-binding protein 2	IGFBP2	1.89963	0.590226	1.87287
AK17A_HUMAN|Q02040	AK17A_HUMAN|Q02040_C563	KB02	-0.590215	0.124861	11.5815	0.000540819	0.000881746	33.5756	A-kinase anchor protein 17A	AKAP17A	3.26695	0.590215	3.05466
MMTA2_HUMAN|Q9BU76	MMTA2_HUMAN|Q9BU76_C103	KB02	-0.590209	0.192458	30.8882	0.00447276	0.0181399	33.5753	Multiple myeloma tumor-associated protein 2	MMTAG2	2.34942	0.590209	1.74136
SHRM3_HUMAN|Q8TF72	SHRM3_HUMAN|Q8TF72_C1316	KB02	-0.590162	0.173375	30.6977	0.00186694	0.00930894	33.5731	Protein Shroom3	SHROOM3	2.72887	0.590162	2.0311
2A5B_HUMAN|Q15173	2A5B_HUMAN|Q15173_C365	G84	-0.59016	0.251152	30.8122	0.0253704	0.077718	33.5731	Serine/threonine-protein phosphatase 2A 56 kDa regulatory subunit beta isoform	PPP2R5B	1.59567	0.59016	1.10948
BIG3_HUMAN|Q5TH69	BIG3_HUMAN|Q5TH69_C1058	G35	-0.590132	0.19832	21.5815	0.00707211	0.0117927	33.5718	Brefeldin A-inhibited guanine nucleotide-exchange protein 3	ARFGEF3	2.15045	0.590132	1.92839
I2BP2_HUMAN|Q7Z5L9	I2BP2_HUMAN|Q7Z5L9_C65	G84	-0.590044	0.380564	29.954	0.131537	0.22461	33.5677	Interferon regulatory factor 2-binding protein 2	IRF2BP2	0.880953	0.590044	0.64857
CSTFT_HUMAN|Q9H0L4	CSTFT_HUMAN|Q9H0L4_C222	KB03	-0.590043	0.198371	11.5815	0.0120138	0.0272267	33.5677	Cleavage stimulation factor subunit 2 tau variant	CSTF2T	1.92032	0.590043	1.56501
S26A2_HUMAN|P50443	S26A2_HUMAN|P50443_C700	KB02	-0.589999	0.167191	11.5815	0.00437649	0.0178513	33.5656	Sulfate transporter	SLC26A2	2.35887	0.589999	1.74833
TUFT1_HUMAN|Q9NNX1	TUFT1_HUMAN|Q9NNX1_C8	KB05	-0.58997	0.187913	19.5815	0.00525522	0.010994	33.5643	Tuftelin	TUFT1	2.27941	0.58997	1.95885
SYIM_HUMAN|Q9NSE4	SYIM_HUMAN|Q9NSE4_C1002	G51	-0.589962	0.176877	30.8882	0.00222626	0.00242357	33.564	Isoleucine--tRNA ligase, mitochondrial	IARS2	2.65242	0.589962	2.61554
SPB6_HUMAN|P35237	SPB6_HUMAN|P35237_C100	KB02	-0.589962	0.195874	11.5815	0.011217	0.0364304	33.564	Serpin B6	SERPINB6	1.95012	0.589962	1.43854
PTCD2_HUMAN|Q8WV60	PTCD2_HUMAN|Q8WV60_C102	G35	-0.589947	0.224615	11.5815	0.0226861	0.0332056	33.5633	Pentatricopeptide repeat-containing protein 2, mitochondrial	PTCD2	1.64424	0.589947	1.47879
PPME1_HUMAN|Q9Y570	PPME1_HUMAN|Q9Y570_C381	KB03	-0.589941	0.141407	11.5815	0.00139586	0.00423887	33.563	Protein phosphatase methylesterase 1	PPME1	2.85516	0.589941	2.37275
TRM1L_HUMAN|Q7Z2T5	TRM1L_HUMAN|Q7Z2T5_C656	KB05	-0.589936	0.240371	30.8448	0.0199639	0.0365521	33.5627	TRMT1-like protein	TRMT1L	1.69976	0.589936	1.43709
THOC6_HUMAN|Q86W42	THOC6_HUMAN|Q86W42_C314	G84	-0.589907	0.127929	29.0036	7.46245e-05	0.00221894	33.5614	THO complex subunit 6 homolog	THOC6	4.12712	0.589907	2.65385
HNRPR_HUMAN|O43390	HNRPR_HUMAN|O43390_C214	G35	-0.589894	0.21141	11.5815	0.0168255	0.025472	33.5608	Heterogeneous nuclear ribonucleoprotein R	HNRNPR	1.77403	0.589894	1.59394
XPO5_HUMAN|Q9HAV4	XPO5_HUMAN|Q9HAV4_C1131	KB02	-0.589876	0.332415	27.6179	0.0870028	0.16914	33.56	Exportin-5	XPO5	1.06047	0.589876	0.771753
CI114_HUMAN|Q5T280	CI114_HUMAN|Q5T280_C139	KB05	-0.589875	0.136665	20.4868	0.000320244	0.000857938	33.5599	Putative methyltransferase C9orf114	C9orf114	3.49452	0.589875	3.06654
BEND3_HUMAN|Q5T5X7	BEND3_HUMAN|Q5T5X7_C179	KB02	-0.589865	0.289123	11.5815	0.0648091	0.076448	33.5595	BEN domain-containing protein 3	BEND3	1.18836	0.589865	1.11663
HSP74_HUMAN|P34932	HSP74_HUMAN|P34932_C310	G84	-0.589855	0.109674	30.5755	7.56247e-06	9.00322e-06	33.559	Heat shock 70 kDa protein 4	HSPA4	5.12134	0.589855	5.0456
COG4_HUMAN|Q9H9E3	COG4_HUMAN|Q9H9E3_C25	KB02	-0.589839	0.283535	32.5815	0.0454408	0.103588	33.5583	Conserved oligomeric Golgi complex subunit 4	COG4	1.34255	0.589839	0.984689
DLGP4_HUMAN|Q9Y2H0	DLGP4_HUMAN|Q9Y2H0_C726	KB02	-0.589826	0.193136	32.2631	0.00450238	0.0182173	33.5577	Disks large-associated protein 4	DLGAP4	2.34656	0.589826	1.73952
TAP2_HUMAN|Q03519	TAP2_HUMAN|Q03519_C353	G59	-0.589804	0.227971	30.9264	0.0146035	0.128456	33.5567	Antigen peptide transporter 2	TAP2	1.83554	0.589804	0.891246
IRF1_HUMAN|P10914	IRF1_HUMAN|P10914_C83	KB02	-0.589787	0.148436	11.5815	0.00197765	0.00292756	33.5559	Interferon regulatory factor 1	IRF1	2.70385	0.589787	2.53349
HNRL2_HUMAN|Q1KMD3	HNRL2_HUMAN|Q1KMD3_C602	KB02	-0.589779	0.082987	30.5974	5.93905e-08	2.20918e-07	33.5556	Heterogeneous nuclear ribonucleoprotein U-like protein 2	HNRNPUL2	7.22628	0.589779	6.65577
HEXA_HUMAN|P06865	HEXA_HUMAN|P06865_C522	KB02	-0.589778	0.132023	20.5963	0.000221629	0.00185941	33.5555	Beta-hexosaminidase subunit alpha	HEXA	3.65437	0.589778	2.73062
GAK_HUMAN|O14976	GAK_HUMAN|O14976_C190	KB05	-0.589741	0.240492	28.6881	0.0205263	0.0374649	33.5538	Cyclin-G-associated kinase	GAK	1.68769	0.589741	1.42637
CIAO1_HUMAN|O76071	CIAO1_HUMAN|O76071_C261	KB03	-0.589735	0.121578	20.6239	8.94596e-05	0.000400305	33.5535	Probable cytosolic iron-sulfur protein assembly protein CIAO1	CIAO1	4.04837	0.589735	3.39761
AP4B1_HUMAN|Q9Y6B7	AP4B1_HUMAN|Q9Y6B7_C584	KB03	-0.589729	0.0997119	20.5815	7.78728e-06	4.85341e-05	33.5532	AP-4 complex subunit beta-1	AP4B1	5.10861	0.589729	4.31395
GCP6_HUMAN|Q96RT7	GCP6_HUMAN|Q96RT7_C302	KB05	-0.589721	0.133234	20.5816	0.000244592	0.000672144	33.5529	Gamma-tubulin complex component 6	TUBGCP6	3.61156	0.589721	3.17254
NELFB_HUMAN|Q8WX92	NELFB_HUMAN|Q8WX92_C23	KB02	-0.589719	0.259583	29.6053	0.0305356	0.0771715	33.5527	Negative elongation factor B	NELFB	1.51519	0.589719	1.11254
OFD1_HUMAN|O75665	OFD1_HUMAN|O75665_C157	KB03	-0.589718	0.250128	21.5815	0.0278894	0.055478	33.5527	Oral-facial-digital syndrome 1 protein	OFD1	1.55456	0.589718	1.25588
RL5_HUMAN|P46777	RL5_HUMAN|P46777_C76	G84	-0.589678	0.193308	20.6023	0.00616861	0.00664476	33.5509	60S ribosomal protein L5	RPL5	2.20981	0.589678	2.17752
DDX3X_HUMAN|O00571	DDX3X_HUMAN|O00571_C223	G51	-0.589672	0.114177	30.9647	1.34401e-05	1.60063e-05	33.5506	ATP-dependent RNA helicase DDX3X	DDX3X	4.8716	0.589672	4.79571
IQEC1_HUMAN|Q6DN90	IQEC1_HUMAN|Q6DN90_C214	KB05	-0.589652	0.121788	11.5815	0.000446873	0.00116805	33.5497	IQ motif and SEC7 domain-containing protein 1	IQSEC1	3.34982	0.589652	2.93254
ATG12_HUMAN|O94817	ATG12_HUMAN|O94817_C134	KB05	-0.589645	0.125231	30.902	4.97845e-05	0.000155744	33.5493	Ubiquitin-like protein ATG12	ATG12	4.30291	0.589645	3.80759
AAR2_HUMAN|Q9Y312	AAR2_HUMAN|Q9Y312_C156	G84	-0.58964	0.228717	20.7762	0.0176288	0.0620791	33.5491	Protein AAR2 homolog	AAR2	1.75378	0.58964	1.20705
COPA_HUMAN|P53621	COPA_HUMAN|P53621_C693	G92	-0.589614	0.155912	30.7243	0.000674313	0.000792962	33.5479	Coatomer subunit alpha	COPA	3.17114	0.589614	3.10075
ZCCHV_HUMAN|Q7Z2W4	ZCCHV_HUMAN|Q7Z2W4_C82	G92	-0.589559	0.135664	20.6061	0.000295211	0.00035478	33.5454	Zinc finger CCCH-type antiviral protein 1	ZC3HAV1	3.52987	0.589559	3.45004
DHX29_HUMAN|Q7Z478	DHX29_HUMAN|Q7Z478_C678	G35	-0.589545	0.236946	20.8844	0.0213697	0.0314884	33.5448	ATP-dependent RNA helicase DHX29	DHX29	1.6702	0.589545	1.50185
KITH_HUMAN|P04183	KITH_HUMAN|P04183_C79	KB03	-0.58952	0.112052	30.5956	1.05389e-05	6.31083e-05	33.5436	Thymidine kinase, cytosolic	TK1	4.9772	0.58952	4.19991
FNIP1_HUMAN|Q8TF40	FNIP1_HUMAN|Q8TF40_C213	KB05	-0.589506	0.243813	11.5815	0.0331138	0.0570587	33.543	Folliculin-interacting protein 1	FNIP1	1.47999	0.589506	1.24368
UBN1_HUMAN|Q9NPG3	UBN1_HUMAN|Q9NPG3_C38	G84	-0.589497	0.306149	11.5815	0.0790649	0.160247	33.5425	Ubinuclein-1	UBN1	1.10202	0.589497	0.79521
LG3BP_HUMAN|Q08380	LG3BP_HUMAN|Q08380_C561	KB02	-0.589496	0.260312	11.5815	0.0435992	0.100205	33.5425	Galectin-3-binding protein	LGALS3BP	1.36052	0.589496	0.999112
TFDP1_HUMAN|Q14186	TFDP1_HUMAN|Q14186_C202	KB02	-0.589407	0.109393	31.1989	6.92601e-06	1.64695e-05	33.5384	Transcription factor Dp-1	TFDP1	5.15952	0.589407	4.78332
FXL17_HUMAN|Q9UF56	FXL17_HUMAN|Q9UF56_C310	KB02	-0.589398	0.18618	32.5816	0.00334689	0.0145618	33.538	F-box/LRR-repeat protein 17	FBXL17	2.47536	0.589398	1.83679
GP107_HUMAN|Q5VW38	GP107_HUMAN|Q5VW38_C109	KB05	-0.589393	0.100787	20.5816	9.04174e-06	3.26277e-05	33.5378	Protein GPR107	GPR107	5.04375	0.589393	4.48641
WDR4_HUMAN|P57081	WDR4_HUMAN|P57081_C137	G59	-0.589392	0.200052	21.5815	0.00756699	0.0785336	33.5377	tRNA (guanine-N(7)-)-methyltransferase non-catalytic subunit WDR4	WDR4	2.12108	0.589392	1.10494
SYFM_HUMAN|O95363	SYFM_HUMAN|O95363_C334	KB02	-0.589381	0.103671	18.5816	1.91686e-05	4.14424e-05	33.5372	Phenylalanine--tRNA ligase, mitochondrial	FARS2	4.71741	0.589381	4.38255
SYVC_HUMAN|P26640	SYVC_HUMAN|P26640_C917	KB05	-0.589359	0.111847	31.8217	9.21791e-06	3.32006e-05	33.5362	Valine--tRNA ligase	VARS	5.03537	0.589359	4.47885
RS3_HUMAN|P23396	RS3_HUMAN|P23396_C134	KB02	-0.589337	0.107122	30.5509	5.33759e-06	1.29828e-05	33.5352	40S ribosomal protein S3	RPS3	5.27265	0.589337	4.88663
BICD2_HUMAN|Q8TD16	BICD2_HUMAN|Q8TD16_C754	G59	-0.589313	0.158357	18.8591	0.00146242	0.0245599	33.5341	Protein bicaudal D homolog 2	BICD2	2.83493	0.589313	1.60977
H33_HUMAN|P84243	H33_HUMAN|P84243_C111	KB05	-0.58929	0.134442	20.6966	0.000267703	0.000727659	33.533	Histone H3.3	H3F3A	3.57235	0.58929	3.13807
SNX27_HUMAN|Q96L92	SNX27_HUMAN|Q96L92_C354	KB03	-0.589263	0.141272	20.5816	0.000447513	0.00159397	33.5318	Sorting nexin-27	SNX27	3.34919	0.589263	2.79752
CL16A_HUMAN|Q2KHT3	CL16A_HUMAN|Q2KHT3_C579	KB02	-0.589255	0.128398	11.5815	0.000681692	0.00434745	33.5314	Protein CLEC16A	CLEC16A	3.16641	0.589255	2.36177
CASL_HUMAN|Q14511	CASL_HUMAN|Q14511_C615	KB02	-0.58923	0.129601	29.7349	8.50111e-05	0.000892764	33.5302	Enhancer of filamentation 1	NEDD9	4.07052	0.58923	3.04926
ATX2_HUMAN|Q99700	ATX2_HUMAN|Q99700_C892	KB02	-0.589166	0.102772	29.6601	3.06957e-06	7.80942e-06	33.5273	Ataxin-2	ATXN2	5.51292	0.589166	5.10738
FAS_HUMAN|P49327	FAS_HUMAN|P49327_C1227	G51	-0.589157	0.240845	21.1321	0.0232688	0.0245633	33.5269	Fatty acid synthase	FASN	1.63323	0.589157	1.60971
PRKRA_HUMAN|O75569	PRKRA_HUMAN|O75569_C163	G84	-0.589103	0.139071	32.0985	0.000178826	0.000201717	33.5244	Interferon-inducible double-stranded RNA-dependent protein kinase activator A	PRKRA	3.74757	0.589103	3.69526
HEXI2_HUMAN|Q96MH2	HEXI2_HUMAN|Q96MH2_C80	KB03	-0.589066	0.12859	11.5815	0.000691361	0.00231632	33.5227	Protein HEXIM2	HEXIM2	3.1603	0.589066	2.6352
ACSF3_HUMAN|Q4G176	ACSF3_HUMAN|Q4G176_C88	KB02	-0.589065	0.281361	20.6078	0.04885	0.0586367	33.5226	Acyl-CoA synthetase family member 3, mitochondrial	ACSF3	1.31114	0.589065	1.23183
APMAP_HUMAN|Q9HDC9	APMAP_HUMAN|Q9HDC9_C140	KB02	-0.589051	0.227035	20.5987	0.0170775	0.050013	33.522	Adipocyte plasma membrane-associated protein	APMAP	1.76758	0.589051	1.30092
PODXL_HUMAN|O00592	PODXL_HUMAN|O00592_C344	G84	-0.58904	0.383224	31.6582	0.134214	0.227516	33.5215	Podocalyxin	PODXL	0.872203	0.58904	0.642989
CUL4A_HUMAN|Q13619	CUL4A_HUMAN|Q13619_C110	KB03	-0.589009	0.198686	20.6623	0.00748367	0.0180958	33.52	Cullin-4A	CUL4A	2.12589	0.589009	1.74242
TBC9B_HUMAN|Q66K14	TBC9B_HUMAN|Q66K14_C340	G35	-0.588976	0.189191	30.8219	0.00397655	0.00700457	33.5185	TBC1 domain family member 9B	TBC1D9B	2.40049	0.588976	2.15462
TRPV4_HUMAN|Q9HBA0	TRPV4_HUMAN|Q9HBA0_C853	G84	-0.588968	0.231804	21.5623	0.0187934	0.0645611	33.5182	Transient receptor potential cation channel subfamily V member 4	TRPV4	1.72599	0.588968	1.19003
COBL_HUMAN|O75128	COBL_HUMAN|O75128_C654	G84	-0.588944	0.163631	30.6167	0.00111072	0.0115436	33.5171	Protein cordon-bleu	COBL	2.9544	0.588944	1.93766
MYO9B_HUMAN|Q13459	MYO9B_HUMAN|Q13459_C62	G35	-0.588944	0.13192	30.8499	9.99133e-05	0.000283099	33.5171	Unconventional myosin-IXb	MYO9B	4.00038	0.588944	3.54806
DCTN3_HUMAN|O75935	DCTN3_HUMAN|O75935_C140	KB02	-0.588939	0.246491	20.7352	0.0264706	0.0696782	33.5168	Dynactin subunit 3	DCTN3	1.57724	0.588939	1.1569
ATRIP_HUMAN|Q8WXE1	ATRIP_HUMAN|Q8WXE1_C585	KB02	-0.588927	0.16134	11.5815	0.0035171	0.0151208	33.5163	ATR-interacting protein	ATRIP	2.45382	0.588927	1.82043
PAPS1_HUMAN|O43252	PAPS1_HUMAN|O43252_C360	KB03	-0.588922	0.220289	29.6127	0.0120936	0.0273694	33.516	Bifunctional 3'-phosphoadenosine 5'-phosphosulfate synthase 1	PAPSS1	1.91744	0.588922	1.56273
AGAP1_HUMAN|Q9UPQ3	AGAP1_HUMAN|Q9UPQ3_C764	G51	-0.588919	0.129816	30.6058	8.26805e-05	9.49379e-05	33.5159	Arf-GAP with GTPase, ANK repeat and PH domain-containing protein 1	AGAP1	4.0826	0.588919	4.02256
U5S1_HUMAN|Q15029	U5S1_HUMAN|Q15029_C144	KB05	-0.588917	0.323436	21.5815	0.0825298	0.125941	33.5158	116 kDa U5 small nuclear ribonucleoprotein component	EFTUD2	1.08339	0.588917	0.899833
PYR1_HUMAN|P27708	PYR1_HUMAN|P27708_C897	KB02	-0.5889	0.0815848	30.5261	4.44597e-08	1.7066e-07	33.515	CAD protein	CAD	7.35203	0.5889	6.76787
CHD9_HUMAN|Q3L8U1	CHD9_HUMAN|Q3L8U1_C784	KB02	-0.588898	0.148717	11.5815	0.00202538	0.0098934	33.515	Chromodomain-helicase-DNA-binding protein 9	CHD9	2.69349	0.588898	2.00465
ANM3_HUMAN|O60678	ANM3_HUMAN|O60678_C363	G84	-0.588873	0.198875	11.5815	0.0123125	0.0131612	33.5138	Protein arginine N-methyltransferase 3	PRMT3	1.90965	0.588873	1.8807
SMUG1_HUMAN|Q53HV7	SMUG1_HUMAN|Q53HV7_C131	G35	-0.588873	0.203018	28.8051	0.00706194	0.0117774	33.5138	Single-strand selective monofunctional uracil DNA glycosylase	SMUG1	2.15108	0.588873	1.92895
G3P_HUMAN|P04406	G3P_HUMAN|P04406_C152	KB03	-0.588872	0.170679	27.6393	0.00181587	0.005351	33.5137	Glyceraldehyde-3-phosphate dehydrogenase	GAPDH	2.74091	0.588872	2.27156
6PGL_HUMAN|O95336	6PGL_HUMAN|O95336_C78	G35	-0.588813	0.231318	11.5815	0.0262854	0.0379052	33.511	6-phosphogluconolactonase	PGLS	1.58028	0.588813	1.4213
FAK1_HUMAN|Q05397	FAK1_HUMAN|Q05397_C559	KB05	-0.588795	0.0934225	30.8787	5.29333e-07	2.4421e-06	33.5102	Focal adhesion kinase 1	PTK2	6.27627	0.588795	5.61224
SNPC3_HUMAN|Q92966	SNPC3_HUMAN|Q92966_C11	KB03	-0.588774	0.155175	28.5796	0.000709648	0.00236758	33.5092	snRNA-activating protein complex subunit 3	SNAPC3	3.14896	0.588774	2.62569
FAK1_HUMAN|Q05397	FAK1_HUMAN|Q05397_C82	G59	-0.588765	0.245433	20.8927	0.025861	0.193393	33.5088	Focal adhesion kinase 1	PTK2	1.58735	0.588765	0.713558
GAPD1_HUMAN|Q14C86	GAPD1_HUMAN|Q14C86_C275	G84	-0.588759	0.280037	30.7648	0.0437977	0.109621	33.5085	GTPase-activating protein and VPS9 domain-containing protein 1	GAPVD1	1.35855	0.588759	0.960105
RHG17_HUMAN|Q68EM7	RHG17_HUMAN|Q68EM7_C305	KB03	-0.588753	0.362162	11.5815	0.130903	0.2043	33.5083	Rho GTPase-activating protein 17	ARHGAP17	0.88305	0.588753	0.689733
YJ005_HUMAN|Q6ZSR9	YJ005_HUMAN|Q6ZSR9_C251	KB02	-0.58872	0.1748	27.8073	0.0022315	0.00327294	33.5067	Uncharacterized protein FLJ45252		2.6514	0.58872	2.48506
NRBF2_HUMAN|Q96F24	NRBF2_HUMAN|Q96F24_C126	KB03	-0.588719	0.157586	20.5984	0.00125201	0.00386951	33.5067	Nuclear receptor-binding factor 2	NRBF2	2.90239	0.588719	2.41234
SIR6_HUMAN|Q8N6T7	SIR6_HUMAN|Q8N6T7_C18	KB03	-0.588706	0.144071	20.5787	0.000547382	0.00189392	33.5061	NAD-dependent protein deacetylase sirtuin-6	SIRT6	3.26171	0.588706	2.72264
PCBP2_HUMAN|Q15366	PCBP2_HUMAN|Q15366_C109	G84	-0.588701	0.120451	30.6121	3.05274e-05	3.5478e-05	33.5059	Poly(rC)-binding protein 2	PCBP2	4.51531	0.588701	4.45004
TIM50_HUMAN|Q3ZCQ8	TIM50_HUMAN|Q3ZCQ8_C249	KB05	-0.588671	0.102566	30.627	2.69159e-06	1.08238e-05	33.5045	Mitochondrial import inner membrane translocase subunit TIM50	TIMM50	5.56999	0.588671	4.96562
ERG7_HUMAN|P48449	ERG7_HUMAN|P48449_C484	G35	-0.588667	0.240732	31.0754	0.0203357	0.0301263	33.5043	Lanosterol synthase	LSS	1.69174	0.588667	1.52105
ACSL1_HUMAN|P33121	ACSL1_HUMAN|P33121_C297	KB02	-0.588666	0.10238	30.594	2.62317e-06	6.7712e-06	33.5043	Long-chain-fatty-acid--CoA ligase 1	ACSL1	5.58117	0.588666	5.16933
SPTCS_HUMAN|Q96JI7	SPTCS_HUMAN|Q96JI7_C1427	G84	-0.588638	0.158303	30.1364	0.000818561	0.00963752	33.503	Spatacsin	SPG11	3.08695	0.588638	2.01603
CENPP_HUMAN|Q6IPU0	CENPP_HUMAN|Q6IPU0_C22	KB05	-0.588621	0.137291	11.5815	0.00114229	0.00275498	33.5022	Centromere protein P	CENPP	2.94222	0.588621	2.55988
RENT2_HUMAN|Q9HAU5	RENT2_HUMAN|Q9HAU5_C1107	G35	-0.588621	0.299852	31.0552	0.0586518	0.078488	33.5022	Regulator of nonsense transcripts 2	UPF2	1.23172	0.588621	1.1052
DYHC1_HUMAN|Q14204	DYHC1_HUMAN|Q14204_C2076	G59	-0.588605	0.283613	31.3306	0.0462472	0.291315	33.5014	Cytoplasmic dynein 1 heavy chain 1	DYNC1H1	1.33491	0.588605	0.535637
GMPPB_HUMAN|Q9Y5P6	GMPPB_HUMAN|Q9Y5P6_C285	KB02	-0.588571	0.179167	11.5815	0.00681221	0.00922829	33.4999	Mannose-1-phosphate guanyltransferase beta	GMPPB	2.16671	0.588571	2.03488
SMHD1_HUMAN|A6NHR9	SMHD1_HUMAN|A6NHR9_C84	G35	-0.588567	0.141433	29.5316	0.000250535	0.000619223	33.4997	Structural maintenance of chromosomes flexible hinge domain-containing protein 1	SMCHD1	3.60113	0.588567	3.20815
AR6P4_HUMAN|Q66PJ3-3	AR6P4_HUMAN|Q66PJ3-3_C220	G84	-0.588542	0.17922	21.6567	0.00343899	0.0232511	33.4985	ADP-ribosylation factor-like protein 6-interacting protein 4 (isoform 3)	ARL6IP4	2.46357	0.588542	1.63356
VPP2_HUMAN|Q9Y487	VPP2_HUMAN|Q9Y487_C323	KB02	-0.588487	0.232232	11.5815	0.0268362	0.0334728	33.496	V-type proton ATPase 116 kDa subunit a isoform 2	ATP6V0A2	1.57128	0.588487	1.47531
B3KTC8_HUMAN|B3KTC8	B3KTC8_HUMAN|B3KTC8_C206	G59	-0.588468	0.19022	30.4502	0.00421281	0.05229	33.4951	cDNA FLJ38074 fis, clone CTONG2015804, highly similar to Homo sapiens UDP-N-acteylglucosamine pyrophosphorylase 1-like 1 (UAP1L1), mRNA		2.37543	0.588468	1.28158
CENPK_HUMAN|Q9BS16	CENPK_HUMAN|Q9BS16_C66	KB03	-0.588444	0.137956	11.5815	0.00118655	0.00369072	33.494	Centromere protein K	CENPK	2.92571	0.588444	2.43289
MUC5B_HUMAN|Q9HC84	MUC5B_HUMAN|Q9HC84_C5704	KB02	-0.588436	0.136679	20.5816	0.000325704	0.000552777	33.4937	Mucin-5B	MUC5B	3.48718	0.588436	3.25745
PI4KA_HUMAN|P42356	PI4KA_HUMAN|P42356_C1774	G35	-0.588432	0.131518	30.7464	9.77958e-05	0.000278273	33.4935	Phosphatidylinositol 4-kinase alpha	PI4KA	4.00968	0.588432	3.55553
CYFP1_HUMAN|Q7L576	CYFP1_HUMAN|Q7L576_C1088	G84	-0.588422	0.223612	30.8523	0.0131532	0.0517292	33.493	Cytoplasmic FMR1-interacting protein 1	CYFIP1	1.88097	0.588422	1.28626
CND1_HUMAN|Q15021	CND1_HUMAN|Q15021_C816	KB03	-0.588403	0.133194	20.5816	0.000249611	0.000963278	33.4921	Condensin complex subunit 1	NCAPD2	3.60274	0.588403	3.01625
TRABD_HUMAN|Q9H4I3	TRABD_HUMAN|Q9H4I3_C287	KB02	-0.588401	0.230545	30.7197	0.0159014	0.0472781	33.492	TraB domain-containing protein	TRABD	1.79857	0.588401	1.32534
ARP3B_HUMAN|Q9P1U1	ARP3B_HUMAN|Q9P1U1_C34	G92	-0.588381	0.287351	11.5815	0.0639745	0.068032	33.4911	Actin-related protein 3B	ACTR3B	1.19399	0.588381	1.16729
TF3C5_HUMAN|Q9Y5Q8	TF3C5_HUMAN|Q9Y5Q8_C71	KB02	-0.588341	0.196918	10.5815	0.0128469	0.0167624	33.4893	General transcription factor 3C polypeptide 5	GTF3C5	1.8912	0.588341	1.77566
RRBP1_HUMAN|Q9P2E9	RRBP1_HUMAN|Q9P2E9_C933	G92	-0.588333	0.181259	30.6335	0.00283321	0.00321471	33.4889	Ribosome-binding protein 1	RRBP1	2.54772	0.588333	2.49286
RL5_HUMAN|P46777	RL5_HUMAN|P46777_C76	G59	-0.588309	0.193308	20.6023	0.00626898	0.0684129	33.4878	60S ribosomal protein L5	RPL5	2.2028	0.588309	1.16486
KIF11_HUMAN|P52732	KIF11_HUMAN|P52732_C773	KB02	-0.588305	0.144289	28.8078	0.000327401	0.00249584	33.4876	Kinesin-like protein KIF11	KIF11	3.48492	0.588305	2.60278
VPS53_HUMAN|Q5VIR6	VPS53_HUMAN|Q5VIR6_C365	G84	-0.588295	0.116487	30.89	1.87625e-05	0.000922766	33.4872	Vacuolar protein sorting-associated protein 53 homolog	VPS53	4.72671	0.588295	3.03491
DHX15_HUMAN|O43143	DHX15_HUMAN|O43143_C190	KB02	-0.588292	0.180667	30.6318	0.00275753	0.0125133	33.487	Putative pre-mRNA-splicing factor ATP-dependent RNA helicase DHX15	DHX15	2.55948	0.588292	1.90263
E2AK1_HUMAN|Q9BQI3	E2AK1_HUMAN|Q9BQI3_C140	KB03	-0.58827	0.134447	11.5815	0.00098143	0.00313262	33.486	Eukaryotic translation initiation factor 2-alpha kinase 1	EIF2AK1	3.00814	0.58827	2.50409
GNA13_HUMAN|Q14344	GNA13_HUMAN|Q14344_C318	KB02	-0.588254	0.438592	21.5815	0.193789	0.214563	33.4853	Guanine nucleotide-binding protein subunit alpha-13	GNA13	0.71267	0.588254	0.668446
PTGR3_HUMAN|Q8N4Q0	PTGR3_HUMAN|Q8N4Q0_C218	KB05	-0.588251	0.162733	11.5815	0.0037483	0.00808536	33.4851	NA	NA	2.42617	0.588251	2.0923
SGPP1_HUMAN|Q9BX95	SGPP1_HUMAN|Q9BX95_C76	G84	-0.588247	0.32977	31.1412	0.084203	0.167116	33.4849	Sphingosine-1-phosphate phosphatase 1	SGPP1	1.07467	0.588247	0.776983
NRK1_HUMAN|Q9NWW6	NRK1_HUMAN|Q9NWW6_C125	KB02	-0.588242	0.076178	20.5819	1.65414e-07	5.54164e-07	33.4847	Nicotinamide riboside kinase 1	NMRK1	6.78143	0.588242	6.25636
NDUS5_HUMAN|O43920	NDUS5_HUMAN|O43920_C43	G84	-0.588217	0.168113	20.733	0.00216903	0.0175117	33.4835	NADH dehydrogenase [ubiquinone] iron-sulfur protein 5	NDUFS5	2.66374	0.588217	1.75667
AFG32_HUMAN|Q9Y4W6	AFG32_HUMAN|Q9Y4W6_C626	G84	-0.588177	0.42944	10.5815	0.199164	0.299697	33.4817	AFG3-like protein 2	AFG3L2	0.70079	0.588177	0.523318
GEPH_HUMAN|Q9NQX3	GEPH_HUMAN|Q9NQX3_C419	KB02	-0.588165	0.22369	30.6266	0.0132559	0.0172622	33.4812	Gephyrin	GPHN	1.87759	0.588165	1.7629
GRWD1_HUMAN|Q9BQ67	GRWD1_HUMAN|Q9BQ67_C11	G84	-0.588163	0.163394	28.6729	0.00118568	0.0120445	33.4811	Glutamate-rich WD repeat-containing protein 1	GRWD1	2.92603	0.588163	1.91921
EXOSX_HUMAN|Q01780	EXOSX_HUMAN|Q01780_C93	KB02	-0.588127	0.251468	31.4499	0.0258716	0.0685738	33.4794	Exosome component 10	EXOSC10	1.58718	0.588127	1.16384
DHSO_HUMAN|Q00796	DHSO_HUMAN|Q00796_C165	G84	-0.588123	0.193482	20.8472	0.00626443	0.00674729	33.4792	Sorbitol dehydrogenase	SORD	2.20312	0.588123	2.17087
TP53B_HUMAN|Q12888	TP53B_HUMAN|Q12888_C604	G84	-0.588119	0.158984	30.6167	0.000847522	0.00980032	33.479	Tumor suppressor p53-binding protein 1	TP53BP1	3.07185	0.588119	2.00876
MINT_HUMAN|Q96T58	MINT_HUMAN|Q96T58_C877	KB02	-0.588118	0.18877	20.6091	0.00531426	0.0206929	33.479	Msx2-interacting protein	SPEN	2.27456	0.588118	1.68418
RPA49_HUMAN|Q9GZS1-2	RPA49_HUMAN|Q9GZS1-2_C14	G51	-0.588116	0.166477	20.6025	0.00201842	0.00220064	33.4789	DNA-directed RNA polymerase I subunit RPA49 (isoform 2)	POLR1E	2.69499	0.588116	2.65745
FSTL3_HUMAN|O95633	FSTL3_HUMAN|O95633_C119	KB02	-0.588115	0.242379	11.5815	0.0326059	0.0401807	33.4789	Follistatin-related protein 3	FSTL3	1.4867	0.588115	1.39598
PYRG2_HUMAN|Q9NRF8	PYRG2_HUMAN|Q9NRF8_C313	KB02	-0.588093	0.195333	20.9305	0.00667312	0.0246358	33.4778	CTP synthase 2	CTPS2	2.17567	0.588093	1.60843
HNRPD_HUMAN|Q14103	HNRPD_HUMAN|Q14103_C226	G84	-0.588076	0.202792	20.5974	0.00867944	0.00930775	33.477	Heterogeneous nuclear ribonucleoprotein D0	HNRNPD	2.06151	0.588076	2.03116
SETD5_HUMAN|Q9C0A6	SETD5_HUMAN|Q9C0A6_C1050	KB03	-0.588062	0.152039	11.5815	0.00238396	0.00674755	33.4764	SET domain-containing protein 5	SETD5	2.6227	0.588062	2.17085
BRE1B_HUMAN|O75150	BRE1B_HUMAN|O75150_C950	G84	-0.588027	0.129314	30.5619	8.0432e-05	0.0023333	33.4748	E3 ubiquitin-protein ligase BRE1B	RNF40	4.09457	0.588027	2.63203
SUGP2_HUMAN|Q8IX01	SUGP2_HUMAN|Q8IX01_C947	KB03	-0.588012	0.160682	11.5815	0.0034591	0.00929132	33.4741	SURP and G-patch domain-containing protein 2	SUGP2	2.46104	0.588012	2.03192
SH3G1_HUMAN|Q99961	SH3G1_HUMAN|Q99961_C96	KB03	-0.588012	0.233377	20.7034	0.020044	0.0418726	33.4741	Endophilin-A2	SH3GL1	1.69801	0.588012	1.37807
PAG15_HUMAN|Q8NCC3	PAG15_HUMAN|Q8NCC3_C355	G84	-0.588003	0.260879	32.5694	0.0310559	0.0885054	33.4737	Group XV phospholipase A2	PLA2G15	1.50786	0.588003	1.05303
INT3_HUMAN|Q68E01	INT3_HUMAN|Q68E01_C959	KB02	-0.588	0.286036	21.5815	0.0521096	0.0622691	33.4736	Integrator complex subunit 3	INTS3	1.28308	0.588	1.20573
MARK1_HUMAN|Q9P0L2	MARK1_HUMAN|Q9P0L2_C217	KB05	-0.587988	0.144134	30.5954	0.000298298	0.000802668	33.473	Serine/threonine-protein kinase MARK1	MARK1	3.52535	0.587988	3.09546
MTO1_HUMAN|Q9Y2Z2	MTO1_HUMAN|Q9Y2Z2_C707	KB02	-0.587976	0.173628	18.5816	0.00317478	0.00453359	33.4724	Protein MTO1 homolog, mitochondrial	MTO1	2.49829	0.587976	2.34356
TM87B_HUMAN|Q96K49	TM87B_HUMAN|Q96K49_C422	G84	-0.58793	0.148315	20.0048	0.000764867	0.00926746	33.4703	Transmembrane protein 87B	TMEM87B	3.11641	0.58793	2.03304
FRYL_HUMAN|O94915	FRYL_HUMAN|O94915_C2369	KB02	-0.587925	0.129831	11.5815	0.000755807	0.0046867	33.4701	Protein furry homolog-like	FRYL	3.12159	0.587925	2.32913
TPMT_HUMAN|P51580	TPMT_HUMAN|P51580_C234	KB02	-0.587906	0.15106	11.5815	0.00228439	0.00334281	33.4692	Thiopurine S-methyltransferase	TPMT	2.64123	0.587906	2.47589
KBTB2_HUMAN|Q8IY47	KBTB2_HUMAN|Q8IY47_C349	G92	-0.5879	0.148894	30.6267	0.000428168	0.000510223	33.4689	Kelch repeat and BTB domain-containing protein 2	KBTBD2	3.36839	0.5879	3.29224
KAZRN_HUMAN|Q674X7-3	KAZRN_HUMAN|Q674X7-3_C66	KB03	-0.587892	0.162915	11.5815	0.00379062	0.0100516	33.4686	Kazrin (isoform 3)	KAZN	2.42129	0.587892	1.99777
HD_HUMAN|P42858	HD_HUMAN|P42858_C942	KB02	-0.587872	0.232836	29.7084	0.017155	0.0501913	33.4677	Huntingtin	HTT	1.76561	0.587872	1.29937
ITPR3_HUMAN|Q14573	ITPR3_HUMAN|Q14573_C1525	G35	-0.587851	0.165216	30.6567	0.0012391	0.00249303	33.4667	Inositol 1,4,5-trisphosphate receptor type 3	ITPR3	2.9069	0.587851	2.60327
SRP72_HUMAN|O76094	SRP72_HUMAN|O76094_C128	G92	-0.587837	0.160553	21.5816	0.00140613	0.00162447	33.466	Signal recognition particle subunit SRP72	SRP72	2.85198	0.587837	2.78929
UIMC1_HUMAN|Q96RL1	UIMC1_HUMAN|Q96RL1_C577	G35	-0.587765	0.217195	21.4676	0.01307	0.020373	33.4627	BRCA1-A complex subunit RAP80	UIMC1	1.88373	0.587765	1.69095
SMYD5_HUMAN|Q6GMV2	SMYD5_HUMAN|Q6GMV2_C194	KB02	-0.587736	0.140646	10.5815	0.00167348	0.00250408	33.4614	SET and MYND domain-containing protein 5	SMYD5	2.77638	0.587736	2.60135
SYRM_HUMAN|Q5T160	SYRM_HUMAN|Q5T160_C11	KB02	-0.587731	0.264465	32.5777	0.0333203	0.0823344	33.4611	Probable arginine--tRNA ligase, mitochondrial	RARS2	1.47729	0.587731	1.08442
CNDH2_HUMAN|Q6IBW4	CNDH2_HUMAN|Q6IBW4_C230	G35	-0.587694	0.178823	32.1845	0.00245578	0.00455609	33.4594	Condensin-2 complex subunit H2	NCAPH2	2.60981	0.587694	2.34141
TOP2B_HUMAN|Q02880-2	TOP2B_HUMAN|Q02880-2_C7	G84	-0.58768	0.184935	28.6178	0.00354566	0.0237792	33.4588	DNA topoisomerase 2-beta (isoform 2)	TOP2B	2.4503	0.58768	1.6238
ADHX_HUMAN|P11766	ADHX_HUMAN|P11766_C174	KB03	-0.587676	0.124853	30.6342	5.09232e-05	0.000247019	33.4586	Alcohol dehydrogenase class-3	ADH5	4.29308	0.587676	3.60727
CH082_HUMAN|Q6P1X6	CH082_HUMAN|Q6P1X6_C66	KB02	-0.587666	0.127049	11.5815	0.000641269	0.00103063	33.4581	UPF0598 protein C8orf82	C8orf82	3.19296	0.587666	2.9869
ATAD2_HUMAN|Q6PL18	ATAD2_HUMAN|Q6PL18_C1246	KB02	-0.58764	0.15371	30.6022	0.000605035	0.0039566	33.457	ATPase family AAA domain-containing protein 2	ATAD2	3.21822	0.58764	2.40268
RFC3_HUMAN|P40938	RFC3_HUMAN|P40938_C200	G59	-0.587639	0.252512	8.58154	0.0462832	0.291315	33.4569	Replication factor C subunit 3	RFC3	1.33458	0.587639	0.535637
CLD4_HUMAN|O14493	CLD4_HUMAN|O14493_C104	G51	-0.587637	0.26816	31.7075	0.03589	0.0376291	33.4568	Claudin-4	CLDN4	1.44503	0.587637	1.42448
UHRF1_HUMAN|Q96T88	UHRF1_HUMAN|Q96T88_C97	G84	-0.587634	0.152238	21.1128	0.000900455	0.0101999	33.4567	E3 ubiquitin-protein ligase UHRF1	UHRF1	3.04554	0.587634	1.9914
STK11_HUMAN|Q15831	STK11_HUMAN|Q15831_C418	KB03	-0.587597	0.146667	28.5894	0.000401156	0.00145142	33.455	Serine/threonine-protein kinase STK11	STK11	3.39669	0.587597	2.83821
GPX4_HUMAN|P36969	GPX4_HUMAN|P36969_C102	KB03	-0.587595	0.0738065	30.7224	5.83899e-09	1.01361e-07	33.4549	Phospholipid hydroperoxide glutathione peroxidase, mitochondrial	GPX4	8.23366	0.587595	6.99413
EH1L1_HUMAN|Q8N3D4	EH1L1_HUMAN|Q8N3D4_C346	KB02	-0.587593	0.183679	28.6485	0.00335648	0.014567	33.4548	EH domain-binding protein 1-like protein 1	EHBP1L1	2.47412	0.587593	1.83663
S27A2_HUMAN|O14975	S27A2_HUMAN|O14975_C133	G84	-0.587574	0.185469	20.8227	0.0046684	0.0279099	33.4539	Very long-chain acyl-CoA synthetase	SLC27A2	2.33083	0.587574	1.55424
EXOS7_HUMAN|Q15024	EXOS7_HUMAN|Q15024_C238	KB02	-0.587562	0.178704	21.5816	0.00341777	0.00484754	33.4534	Exosome complex component RRP42	EXOSC7	2.46626	0.587562	2.31448
EIF3M_HUMAN|Q7L2H7	EIF3M_HUMAN|Q7L2H7_C134	KB02	-0.587556	0.101841	29.6007	2.79117e-06	7.16704e-06	33.4531	Eukaryotic translation initiation factor 3 subunit M	EIF3M	5.55421	0.587556	5.14466
RRP12_HUMAN|Q5JTH9	RRP12_HUMAN|Q5JTH9_C288	G84	-0.587543	0.148676	30.5593	0.000425401	0.00646141	33.4525	RRP12-like protein	RRP12	3.3712	0.587543	2.18967
EXOC1_HUMAN|Q9NV70	EXOC1_HUMAN|Q9NV70_C650	KB02	-0.587537	0.49903	30.3574	0.248202	0.367848	33.4522	Exocyst complex component 1	EXOC1	0.605195	0.587537	0.434332
DIAP1_HUMAN|O60610	DIAP1_HUMAN|O60610_C964	KB02	-0.587535	0.168731	18.2652	0.00261419	0.0119843	33.4521	Protein diaphanous homolog 1	DIAPH1	2.58266	0.587535	1.92139
IRF3_HUMAN|Q14653	IRF3_HUMAN|Q14653_C371	KB03	-0.587531	0.11398	11.5815	0.000267892	0.00102364	33.4519	Interferon regulatory factor 3	IRF3	3.57204	0.587531	2.98985
KMT2C_HUMAN|Q8NEZ4	KMT2C_HUMAN|Q8NEZ4_C2789	KB02	-0.58753	0.14923	20.0189	0.000813775	0.00497471	33.4519	Histone-lysine N-methyltransferase 2C	KMT2C	3.0895	0.58753	2.30323
ACAD9_HUMAN|Q9H845	ACAD9_HUMAN|Q9H845_C613	G59	-0.58753	0.176115	21.4264	0.00307254	0.0413994	33.4519	Acyl-CoA dehydrogenase family member 9, mitochondrial	ACAD9	2.5125	0.58753	1.38301
ZO1_HUMAN|Q07157	ZO1_HUMAN|Q07157_C1740	KB02	-0.587519	0.245908	30.4103	0.0232834	0.0633519	33.4514	Tight junction protein ZO-1	TJP1	1.63295	0.587519	1.19824
CLCN3_HUMAN|P51790	CLCN3_HUMAN|P51790_C472	KB03	-0.58749	0.140017	20.5815	0.000422068	0.00151584	33.45	H(+)/Cl(-) exchange transporter 3	CLCN3	3.37462	0.58749	2.81935
TLN1_HUMAN|Q9Y490	TLN1_HUMAN|Q9Y490_C116	KB05	-0.587468	0.129258	21.5644	0.000166557	0.000471721	33.449	Talin-1	TLN1	3.77844	0.587468	3.32631
PFKAM_HUMAN|P08237	PFKAM_HUMAN|P08237_C334	KB05	-0.587464	0.225172	20.6012	0.0165484	0.0308881	33.4488	ATP-dependent 6-phosphofructokinase, muscle type	PFKM	1.78124	0.587464	1.51021
RGS3_HUMAN|P49796	RGS3_HUMAN|P49796_C1135	G35	-0.587442	0.146954	11.5815	0.00189529	0.00362286	33.4478	Regulator of G-protein signaling 3	RGS3	2.72232	0.587442	2.44095
DNPEP_HUMAN|Q9ULA0	DNPEP_HUMAN|Q9ULA0_C447	G84	-0.587435	0.213718	11.5815	0.0181554	0.063142	33.4475	Aspartyl aminopeptidase	DNPEP	1.74099	0.587435	1.19968
RXRB_HUMAN|P28702	RXRB_HUMAN|P28702_C19	G59	-0.587434	0.189274	19.6029	0.00569399	0.0639956	33.4474	Retinoic acid receptor RXR-beta	RXRB	2.24458	0.587434	1.19385
NOA1_HUMAN|Q8NC60	NOA1_HUMAN|Q8NC60_C393	KB02	-0.587424	0.0813721	30.4778	4.47869e-08	1.71691e-07	33.447	Nitric oxide-associated protein 1	NOA1	7.34885	0.587424	6.76525
PRKDC_HUMAN|P78527	PRKDC_HUMAN|P78527_C1919	KB02	-0.587355	0.110534	30.6086	9.05913e-06	2.09839e-05	33.4438	DNA-dependent protein kinase catalytic subunit	PRKDC	5.04291	0.587355	4.67811
OTUD4_HUMAN|Q01804	OTUD4_HUMAN|Q01804_C903	KB02	-0.587322	0.26515	21.5815	0.0376315	0.0898138	33.4423	OTU domain-containing protein 4	OTUD4	1.42445	0.587322	1.04666
HAUS3_HUMAN|Q68CZ6	HAUS3_HUMAN|Q68CZ6_C511	KB03	-0.58732	0.255164	20.7203	0.0318338	0.061907	33.4422	HAUS augmin-like complex subunit 3	HAUS3	1.49711	0.58732	1.20826
MTSSL_HUMAN|Q765P7	MTSSL_HUMAN|Q765P7_C615	KB02	-0.587271	0.227323	19.7764	0.0178512	0.0228747	33.4399	MTSS1-like protein	MTSS1L	1.74833	0.587271	1.64064
K2C6A_HUMAN|P02538	K2C6A_HUMAN|P02538_C51	KB02	-0.58722	0.18023	28.5993	0.00288965	0.0129493	33.4376	Keratin, type II cytoskeletal 6A	KRT6A	2.53915	0.58722	1.88775
CBLB_HUMAN|Q13191	CBLB_HUMAN|Q13191_C607	KB05	-0.587212	0.193043	21.1998	0.00615352	0.0126648	33.4372	E3 ubiquitin-protein ligase CBL-B	CBLB	2.21088	0.587212	1.8974
GNPAT_HUMAN|O15228	GNPAT_HUMAN|O15228_C73	KB03	-0.587199	0.129072	20.5816	0.000182813	0.000738085	33.4366	Dihydroxyacetone phosphate acyltransferase	GNPAT	3.73799	0.587199	3.13189
PTSS1_HUMAN|P48651	PTSS1_HUMAN|P48651_C419	KB05	-0.587194	0.154874	11.5815	0.0027314	0.00606858	33.4364	Phosphatidylserine synthase 1	PTDSS1	2.56362	0.587194	2.21691
RHG20_HUMAN|Q9P2F6	RHG20_HUMAN|Q9P2F6_C208	G35	-0.587172	0.150522	21.5816	0.00079	0.00167705	33.4354	Rho GTPase-activating protein 20	ARHGAP20	3.10237	0.587172	2.77545
MROH1_HUMAN|Q8NDA8	MROH1_HUMAN|Q8NDA8_C1394	KB02	-0.58716	0.203021	28.8647	0.0072024	0.026096	33.4348	Maestro heat-like repeat-containing protein family member 1	MROH1	2.14252	0.58716	1.58343
CENPF_HUMAN|P49454	CENPF_HUMAN|P49454_C1166	KB05	-0.587149	0.179421	11.5815	0.00697001	0.0141826	33.4343	Centromere protein F	CENPF	2.15677	0.587149	1.84824
UN13A_HUMAN|Q9UPW8	UN13A_HUMAN|Q9UPW8_C603	KB05	-0.587149	0.211882	11.5815	0.0174255	0.0323706	33.4343	Protein unc-13 homolog A	UNC13A	1.75882	0.587149	1.48985
ANR17_HUMAN|O75179	ANR17_HUMAN|O75179_C242	KB02	-0.587147	0.101373	30.6865	2.3026e-06	6.01144e-06	33.4342	Ankyrin repeat domain-containing protein 17	ANKRD17	5.63778	0.587147	5.22102
TALDO_HUMAN|P37837	TALDO_HUMAN|P37837_C250	G92	-0.587136	0.172136	32.2322	0.00175996	0.00202202	33.4337	Transaldolase	TALDO1	2.7545	0.587136	2.69421
RNFT1_HUMAN|Q5M7Z0	RNFT1_HUMAN|Q5M7Z0_C90	KB05	-0.587135	0.15061	29.5917	0.00051335	0.00132569	33.4336	RING finger and transmembrane domain-containing protein 1	RNFT1	3.28959	0.587135	2.87756
PSMD8_HUMAN|P48556	PSMD8_HUMAN|P48556_C112	KB02	-0.587112	0.311716	17.4719	0.0763907	0.152857	33.4326	26S proteasome non-ATPase regulatory subunit 8	PSMD8	1.11696	0.587112	0.815714
EVI5_HUMAN|O60447	EVI5_HUMAN|O60447_C479	KB02	-0.587098	0.0808857	30.7039	3.85244e-08	1.50316e-07	33.4319	Ecotropic viral integration site 5 protein homolog	EVI5	7.41426	0.587098	6.823
COR1C_HUMAN|Q9ULV4	COR1C_HUMAN|Q9ULV4_C39	KB02	-0.587047	0.194067	11.5815	0.0109529	0.0144194	33.4296	Coronin-1C	CORO1C	1.96047	0.587047	1.84105
KIF4A_HUMAN|O95239	KIF4A_HUMAN|O95239_C977	KB02	-0.587039	0.0989168	30.755	1.52298e-06	4.13352e-06	33.4292	Chromosome-associated kinesin KIF4A	KIF4A	5.81731	0.587039	5.38368
ARAP1_HUMAN|Q96P48	ARAP1_HUMAN|Q96P48_C1310	G51	-0.587034	0.117442	20.6415	6.3112e-05	7.29071e-05	33.429	Arf-GAP with Rho-GAP domain, ANK repeat and PH domain-containing protein 1	ARAP1	4.19989	0.587034	4.13723
CSRP2_HUMAN|Q16527	CSRP2_HUMAN|Q16527_C25	G84	-0.587033	0.175633	30.8477	0.00218811	0.0023913	33.4289	Cysteine and glycine-rich protein 2	CSRP2	2.65993	0.587033	2.62137
MED12_HUMAN|Q93074	MED12_HUMAN|Q93074_C444	KB03	-0.587023	0.101595	19.5815	1.28333e-05	7.50345e-05	33.4285	Mediator of RNA polymerase II transcription subunit 12	MED12	4.89166	0.587023	4.12474
IQGA3_HUMAN|Q86VI3	IQGA3_HUMAN|Q86VI3_C1515	KB05	-0.586988	0.274655	11.5815	0.0546617	0.0879533	33.4269	Ras GTPase-activating-like protein IQGAP3	IQGAP3	1.26232	0.586988	1.05575
PSA4_HUMAN|P25789	PSA4_HUMAN|P25789_C163	KB02	-0.586961	0.0946558	30.5958	7.3275e-07	2.13366e-06	33.4256	Proteasome subunit alpha type-4	PSMA4	6.13504	0.586961	5.67088
SND1_HUMAN|Q7KZF4	SND1_HUMAN|Q7KZF4_C152	KB02	-0.586956	0.0873368	30.6042	1.7158e-07	5.72726e-07	33.4254	Staphylococcal nuclease domain-containing protein 1	SND1	6.76553	0.586956	6.24205
F120B_HUMAN|Q96EK7	F120B_HUMAN|Q96EK7_C511	KB03	-0.58695	0.109601	30.6984	7.97876e-06	4.95844e-05	33.4251	Constitutive coactivator of peroxisome proliferator-activated receptor gamma	FAM120B	5.09806	0.58695	4.30465
PSMD5_HUMAN|Q16401	PSMD5_HUMAN|Q16401_C64	G84	-0.586943	0.201644	31.144	0.00660541	0.0340224	33.4248	26S proteasome non-ATPase regulatory subunit 5	PSMD5	2.1801	0.586943	1.46824
RBM22_HUMAN|Q9NW64	RBM22_HUMAN|Q9NW64_C24	G35	-0.586941	0.126204	11.5815	0.0006146	0.0013487	33.4247	Pre-mRNA-splicing factor RBM22	RBM22	3.21141	0.586941	2.87009
CL16A_HUMAN|Q2KHT3	CL16A_HUMAN|Q2KHT3_C657	G84	-0.586907	0.119621	20.5841	7.88985e-05	0.00232023	33.4231	Protein CLEC16A	CLEC16A	4.10293	0.586907	2.63447
VTDB_HUMAN|P02774	VTDB_HUMAN|P02774_C122	G35	-0.586872	0.116313	11.5815	0.000319684	0.000763457	33.4215	Vitamin D-binding protein	GC	3.49528	0.586872	3.11722
SMU1_HUMAN|Q2TAY7	SMU1_HUMAN|Q2TAY7_C383	G92	-0.586871	0.109779	20.6459	2.81181e-05	3.62656e-05	33.4214	WD40 repeat-containing protein SMU1	SMU1	4.55101	0.586871	4.4405
ATG2B_HUMAN|Q96BY7	ATG2B_HUMAN|Q96BY7_C243	KB02	-0.586856	0.186929	30.3541	0.00375394	0.00529182	33.4208	Autophagy-related protein 2 homolog B	ATG2B	2.42551	0.586856	2.2764
CORO7_HUMAN|P57737	CORO7_HUMAN|P57737_C691	KB03	-0.586827	0.170016	20.5296	0.00245007	0.00691138	33.4194	Coronin-7	CORO7	2.61082	0.586827	2.16044
PDLI7_HUMAN|Q9NR12	PDLI7_HUMAN|Q9NR12_C341	G92	-0.586817	0.100542	20.6102	9.22589e-06	1.22858e-05	33.419	PDZ and LIM domain protein 7	PDLIM7	5.03499	0.586817	4.9106
NUP88_HUMAN|Q99567	NUP88_HUMAN|Q99567_C713	G84	-0.586815	0.228718	20.7498	0.0181206	0.0630768	33.4189	Nuclear pore complex protein Nup88	NUP88	1.74183	0.586815	1.20013
SDHA_HUMAN|P31040	SDHA_HUMAN|P31040_C191	KB02	-0.586798	0.173137	21.2431	0.00273449	0.0124228	33.4181	Succinate dehydrogenase [ubiquinone] flavoprotein subunit, mitochondrial	SDHA	2.56312	0.586798	1.90578
TBC9B_HUMAN|Q66K14	TBC9B_HUMAN|Q66K14_C444	KB05	-0.586769	0.159238	28.6369	0.000947517	0.00232005	33.4168	TBC1 domain family member 9B	TBC1D9B	3.02341	0.586769	2.6345
TRM2A_HUMAN|Q8IZ69	TRM2A_HUMAN|Q8IZ69_C486	KB03	-0.586763	0.14469	30.8461	0.000315351	0.00117586	33.4165	tRNA (uracil-5-)-methyltransferase homolog A	TRMT2A	3.50121	0.586763	2.92964
RN213_HUMAN|Q63HN8	RN213_HUMAN|Q63HN8_C1916	KB05	-0.586751	0.22121	11.5815	0.0216375	0.0392349	33.4159	E3 ubiquitin-protein ligase RNF213	RNF213	1.66479	0.586751	1.40633
ACTB_HUMAN|P60709	ACTB_HUMAN|P60709_C217	KB03	-0.586747	0.12392	30.6946	4.68405e-05	0.000229497	33.4157	Actin, cytoplasmic 1	ACTB	4.32938	0.586747	3.63922
DYL1_HUMAN|P63167	DYL1_HUMAN|P63167_C24	KB05	-0.58673	0.104518	30.6452	3.84073e-06	1.49485e-05	33.4149	Dynein light chain 1, cytoplasmic	DYNLL1	5.41559	0.58673	4.8254
RBCC1_HUMAN|Q8TDY2	RBCC1_HUMAN|Q8TDY2_C839	G84	-0.58672	0.133347	11.5815	0.000941036	0.0104265	33.4145	RB1-inducible coiled-coil protein 1	RB1CC1	3.02639	0.58672	1.98186
UN93B_HUMAN|Q9H1C4	UN93B_HUMAN|Q9H1C4_C583	G84	-0.586713	0.261935	28.6349	0.033031	0.0920194	33.4142	Protein unc-93 homolog B1	UNC93B1	1.48108	0.586713	1.03612
EIF3D_HUMAN|O15371	EIF3D_HUMAN|O15371_C19	KB02	-0.58669	0.0880102	30.6028	1.99577e-07	6.5839e-07	33.4131	Eukaryotic translation initiation factor 3 subunit D	EIF3D	6.69989	0.58669	6.18152
NDUS7_HUMAN|O75251	NDUS7_HUMAN|O75251_C183	KB05	-0.586679	0.149173	11.5815	0.00212426	0.0048344	33.4126	NADH dehydrogenase [ubiquinone] iron-sulfur protein 7, mitochondrial	NDUFS7	2.67279	0.586679	2.31566
MYOF_HUMAN|Q9NZM1	MYOF_HUMAN|Q9NZM1_C1861	G84	-0.586662	0.145806	20.5929	0.000634234	0.000704247	33.4118	Myoferlin	MYOF	3.19775	0.586662	3.15228
TM201_HUMAN|Q5SNT2	TM201_HUMAN|Q5SNT2_C121	KB05	-0.586647	0.114011	30.6923	1.45317e-05	5.0515e-05	33.4111	Transmembrane protein 201	TMEM201	4.83768	0.586647	4.29658
BID_HUMAN|P55957	BID_HUMAN|P55957_C15	G84	-0.586644	0.398167	29.2291	0.151343	0.24717	33.411	BH3-interacting domain death agonist	BID	0.820038	0.586644	0.607005
GNL1_HUMAN|P36915	GNL1_HUMAN|P36915_C410	KB05	-0.586641	0.123756	11.5815	0.000528899	0.00136285	33.4108	Guanine nucleotide-binding protein-like 1	GNL1	3.27663	0.586641	2.86555
SPTC2_HUMAN|O15270	SPTC2_HUMAN|O15270_C19	KB05	-0.586601	0.267539	20.6025	0.0399695	0.0671011	33.409	Serine palmitoyltransferase 2	SPTLC2	1.39827	0.586601	1.17327
RICTR_HUMAN|Q6R327	RICTR_HUMAN|Q6R327_C132	KB03	-0.58654	0.140955	20.9939	0.000442182	0.00157758	33.4062	Rapamycin-insensitive companion of mTOR	RICTOR	3.3544	0.58654	2.80201
APBB2_HUMAN|Q92870	APBB2_HUMAN|Q92870_C709	KB03	-0.586521	0.220662	11.5815	0.02142	0.0442929	33.4053	Amyloid beta A4 precursor protein-binding family B member 2	APBB2	1.66918	0.586521	1.35367
EXOC5_HUMAN|O00471	EXOC5_HUMAN|O00471_C675	KB05	-0.58651	0.07019	30.8635	2.00857e-09	1.54771e-08	33.4048	Exocyst complex component 5	EXOC5	8.69711	0.58651	7.81031
SPTCS_HUMAN|Q96JI7	SPTCS_HUMAN|Q96JI7_C1890	KB03	-0.586507	0.252559	11.5815	0.0393256	0.07402	33.4047	Spatacsin	SPG11	1.40532	0.586507	1.13065
PKHG3_HUMAN|A1L390	PKHG3_HUMAN|A1L390_C967	KB02	-0.586475	0.147278	28.6379	0.000427301	0.00305345	33.4032	Pleckstrin homology domain-containing family G member 3	PLEKHG3	3.36927	0.586475	2.51521
UBP14_HUMAN|P54578	UBP14_HUMAN|P54578_C203	G51	-0.586467	0.115034	30.6075	1.67525e-05	1.98613e-05	33.4028	Ubiquitin carboxyl-terminal hydrolase 14	USP14	4.77592	0.586467	4.70199
UBE3D_HUMAN|Q7Z6J8	UBE3D_HUMAN|Q7Z6J8_C52	KB05	-0.586464	0.206682	21.1782	0.00981012	0.0192977	33.4027	E3 ubiquitin-protein ligase E3D	UBE3D	2.00833	0.586464	1.71449
ARFRP_HUMAN|Q13795	ARFRP_HUMAN|Q13795_C125	KB03	-0.586452	0.106168	29.6081	5.53933e-06	3.61947e-05	33.4021	ADP-ribosylation factor-related protein 1	ARFRP1	5.25654	0.586452	4.44135
WAPL_HUMAN|Q7Z5K2	WAPL_HUMAN|Q7Z5K2_C1190	G84	-0.586438	0.174706	30.6192	0.00211961	0.00231691	33.4015	Wings apart-like protein homolog	WAPAL	2.67374	0.586438	2.63509
RB3GP_HUMAN|Q15042	RB3GP_HUMAN|Q15042_C678	KB02	-0.586403	0.135791	19.5816	0.000348627	0.000588888	33.3999	Rab3 GTPase-activating protein catalytic subunit	RAB3GAP1	3.45764	0.586403	3.22997
CTND1_HUMAN|O60716	CTND1_HUMAN|O60716_C394	KB02	-0.586394	0.103563	30.6447	3.34557e-06	8.44715e-06	33.3994	Catenin delta-1	CTNND1	5.47553	0.586394	5.07329
SYVN1_HUMAN|Q86TM6	SYVN1_HUMAN|Q86TM6_C326	KB05	-0.586371	0.0970745	20.5816	5.87226e-06	2.19472e-05	33.3984	E3 ubiquitin-protein ligase synoviolin	SYVN1	5.23119	0.586371	4.65862
PAPS1_HUMAN|O43252	PAPS1_HUMAN|O43252_C360	KB05	-0.586312	0.220289	29.6127	0.0124407	0.0239023	33.3956	Bifunctional 3'-phosphoadenosine 5'-phosphosulfate synthase 1	PAPSS1	1.90515	0.586312	1.62156
UBE4B_HUMAN|O95155	UBE4B_HUMAN|O95155_C1129	KB03	-0.58631	0.151943	20.8294	0.000921202	0.00297238	33.3956	Ubiquitin conjugation factor E4 B	UBE4B	3.03564	0.58631	2.5269
TACC3_HUMAN|Q9Y6A5	TACC3_HUMAN|Q9Y6A5_C242	KB02	-0.586297	0.20825	21.0626	0.0103476	0.034269	33.395	Transforming acidic coiled-coil-containing protein 3	TACC3	1.98516	0.586297	1.4651
RFC1_HUMAN|P35251	RFC1_HUMAN|P35251_C118	KB02	-0.586289	0.190839	11.5815	0.0100474	0.0133013	33.3946	Replication factor C subunit 1	RFC1	1.99795	0.586289	1.87611
SYRC_HUMAN|P54136	SYRC_HUMAN|P54136_C150	KB05	-0.586282	0.179122	30.6375	0.0026383	0.0058866	33.3943	Arginine--tRNA ligase, cytoplasmic	RARS	2.57868	0.586282	2.23014
ARI1A_HUMAN|O14497	ARI1A_HUMAN|O14497_C1827	KB02	-0.586282	0.128008	30.6957	7.26979e-05	0.000139746	33.3943	AT-rich interactive domain-containing protein 1A	ARID1A	4.13848	0.586282	3.85466
CN080_HUMAN|Q86SX3	CN080_HUMAN|Q86SX3_C461	G84	-0.586255	0.185105	31.468	0.00341193	0.0232163	33.3931	Uncharacterized protein C14orf80	C14orf80	2.467	0.586255	1.63421
PP4R2_HUMAN|Q9NY27	PP4R2_HUMAN|Q9NY27_C134	KB05	-0.586247	0.114405	30.7051	1.54219e-05	5.33421e-05	33.3927	Serine/threonine-protein phosphatase 4 regulatory subunit 2	PPP4R2	4.81186	0.586247	4.27293
TTK_HUMAN|P33981	TTK_HUMAN|P33981_C465	G84	-0.58624	0.277825	11.5815	0.0573329	0.130218	33.3923	Dual specificity protein kinase TTK	TTK	1.2416	0.58624	0.88533
RPB1_HUMAN|P24928	RPB1_HUMAN|P24928_C1245	G35	-0.586239	0.247635	29.6122	0.0246544	0.0357963	33.3923	DNA-directed RNA polymerase II subunit RPB1	POLR2A	1.60811	0.586239	1.44616
INF2_HUMAN|Q27J81	INF2_HUMAN|Q27J81_C971	G84	-0.586205	0.356811	29.9622	0.110859	0.20064	33.3907	Inverted formin-2	INF2	0.95523	0.586205	0.697582
NSUN2_HUMAN|Q08J23	NSUN2_HUMAN|Q08J23_C758	G59	-0.586201	0.179958	30.7424	0.00274139	0.0382646	33.3906	tRNA (cytosine(34)-C(5))-methyltransferase	NSUN2	2.56203	0.586201	1.4172
ITB6_HUMAN|P18564	ITB6_HUMAN|P18564_C620	G84	-0.586183	0.129295	20.6425	0.000188464	0.00388803	33.3897	Integrin beta-6	ITGB6	3.72477	0.586183	2.41027
ZN525_HUMAN|Q8N782	ZN525_HUMAN|Q8N782_C62	KB02	-0.586177	0.244975	30.8783	0.0229907	0.0626586	33.3894	Zinc finger protein 525	ZNF525	1.63845	0.586177	1.20302
TIMP1_HUMAN|P01033	TIMP1_HUMAN|P01033_C197	KB02	-0.586172	0.0972945	30.5883	1.20537e-06	3.34838e-06	33.3892	Metalloproteinase inhibitor 1	TIMP1	5.91888	0.586172	5.47517
TRPS1_HUMAN|Q9UHF7	TRPS1_HUMAN|Q9UHF7_C572	G92	-0.586126	0.0942161	30.6277	6.8949e-07	1.01146e-06	33.3871	Zinc finger transcription factor Trps1	TRPS1	6.16147	0.586126	5.99505
F10C1_HUMAN|Q70Z53	F10C1_HUMAN|Q70Z53_C240	G84	-0.586121	0.23373	20.5815	0.0206192	0.0683457	33.3869	Protein FRA10AC1	FRA10AC1	1.68573	0.586121	1.16529
RPRD2_HUMAN|Q5VT52	RPRD2_HUMAN|Q5VT52_C222	KB02	-0.586108	0.17766	20.6085	0.00348038	0.0149842	33.3863	Regulation of nuclear pre-mRNA domain-containing protein 2	RPRD2	2.45837	0.586108	1.82437
ADK_HUMAN|P55263	ADK_HUMAN|P55263_C160	KB02	-0.586098	0.177124	31.3316	0.00236085	0.0111048	33.3858	Adenosine kinase	ADK	2.62693	0.586098	1.95449
PSMD8_HUMAN|P48556	PSMD8_HUMAN|P48556_C112	G84	-0.586096	0.311716	17.4719	0.0768567	0.157524	33.3857	26S proteasome non-ATPase regulatory subunit 8	PSMD8	1.11432	0.586096	0.802652
CAPS2_HUMAN|Q86UW7	CAPS2_HUMAN|Q86UW7_C168	KB03	-0.586088	0.123312	31.6363	4.17021e-05	0.00020796	33.3853	Calcium-dependent secretion activator 2	CADPS2	4.37984	0.586088	3.68202
SMRC2_HUMAN|Q8TAQ2	SMRC2_HUMAN|Q8TAQ2_C495	G84	-0.586083	0.238745	31.1072	0.0198853	0.0667535	33.3851	SWI/SNF complex subunit SMARCC2	SMARCC2	1.70147	0.586083	1.17553
MRP1_HUMAN|P33527	MRP1_HUMAN|P33527_C208	G59	-0.586082	0.215444	20.6027	0.0129561	0.116695	33.3851	Multidrug resistance-associated protein 1	ABCC1	1.88753	0.586082	0.932948
TERA_HUMAN|P55072	TERA_HUMAN|P55072_C522	KB02	-0.586043	0.086011	30.597	1.32855e-07	4.54533e-07	33.3832	Transitional endoplasmic reticulum ATPase	VCP	6.87662	0.586043	6.34243
IMA7_HUMAN|O60684	IMA7_HUMAN|O60684_C467	KB02	-0.586039	0.376373	11.5815	0.146344	0.164566	33.3831	Importin subunit alpha-7	KPNA6	0.834624	0.586039	0.783661
DOC2A_HUMAN|Q14183	DOC2A_HUMAN|Q14183_C212	G59	-0.586037	0.170395	11.5815	0.00514692	0.059563	33.383	Double C2-like domain-containing protein alpha	DOC2A	2.28845	0.586037	1.22502
CUX1_HUMAN|P39880	CUX1_HUMAN|P39880_C802	KB02	-0.586017	0.116904	28.6452	2.52608e-05	5.32787e-05	33.382	Homeobox protein cut-like 1	CUX1	4.59755	0.586017	4.27345
VRK1_HUMAN|Q99986	VRK1_HUMAN|Q99986_C205	G35	-0.586016	0.214412	30.0406	0.0104109	0.0165982	33.382	Serine/threonine-protein kinase VRK1	VRK1	1.98251	0.586016	1.77994
CIAO1_HUMAN|O76071	CIAO1_HUMAN|O76071_C52	KB05	-0.585995	0.108058	30.5799	6.65624e-06	2.46424e-05	33.381	Probable cytosolic iron-sulfur protein assembly protein CIAO1	CIAO1	5.17677	0.585995	4.60832
KNTC1_HUMAN|P50748	KNTC1_HUMAN|P50748_C475	KB05	-0.585992	0.152875	21.5816	0.000930302	0.0022834	33.3809	Kinetochore-associated protein 1	KNTC1	3.03138	0.585992	2.64142
TAF1B_HUMAN|Q53T94	TAF1B_HUMAN|Q53T94_C189	KB02	-0.585966	0.193449	11.5815	0.0108717	0.0143215	33.3797	TATA box-binding protein-associated factor RNA polymerase I subunit B	TAF1B	1.9637	0.585966	1.84401
ANKZ1_HUMAN|Q9H8Y5	ANKZ1_HUMAN|Q9H8Y5_C48	G35	-0.585962	0.363592	26.1312	0.119065	0.149167	33.3795	Ankyrin repeat and zinc finger domain-containing protein 1	ANKZF1	0.924217	0.585962	0.826327
CTND2_HUMAN|Q9UQB3	CTND2_HUMAN|Q9UQB3_C831	KB03	-0.585961	0.146208	11.5815	0.00186131	0.00546892	33.3795	Catenin delta-2	CTNND2	2.73018	0.585961	2.2621
ISCU_HUMAN|Q9H1K1	ISCU_HUMAN|Q9H1K1_C130	G35	-0.585959	0.114263	30.8057	1.51221e-05	5.90246e-05	33.3794	Iron-sulfur cluster assembly enzyme ISCU, mitochondrial	ISCU	4.82039	0.585959	4.22897
TM39A_HUMAN|Q9NV64	TM39A_HUMAN|Q9NV64_C276	KB03	-0.585945	0.105215	30.7726	4.30319e-06	2.92555e-05	33.3787	Transmembrane protein 39A	TMEM39A	5.36621	0.585945	4.53379
EXC6B_HUMAN|Q9Y2D4	EXC6B_HUMAN|Q9Y2D4_C706	G84	-0.585933	0.256149	18.5815	0.034085	0.0937458	33.3782	Exocyst complex component 6B	EXOC6B	1.46744	0.585933	1.02805
HSP74_HUMAN|P34932	HSP74_HUMAN|P34932_C38	G84	-0.585929	0.248736	30.7011	0.025063	0.0772666	33.378	Heat shock 70 kDa protein 4	HSPA4	1.60097	0.585929	1.11201
PRDX5_HUMAN|P30044	PRDX5_HUMAN|P30044_C204	KB05	-0.585924	0.106005	30.6151	4.92659e-06	1.87071e-05	33.3778	Peroxiredoxin-5, mitochondrial	PRDX5	5.30745	0.585924	4.72799
PCX3_HUMAN|Q9H6A9	PCX3_HUMAN|Q9H6A9_C301	G84	-0.585915	0.139889	20.8062	0.000421125	0.00641651	33.3773	Pecanex-like protein 3	PCNXL3	3.37559	0.585915	2.1927
CUTC_HUMAN|Q9NTM9	CUTC_HUMAN|Q9NTM9_C248	G35	-0.585911	0.12991	29.7281	9.41439e-05	0.000269403	33.3772	Copper homeostasis protein cutC homolog	CUTC	4.02621	0.585911	3.5696
PAXI_HUMAN|P49023	PAXI_HUMAN|P49023_C108	G84	-0.585907	0.150968	30.561	0.000516935	0.00725913	33.377	Paxillin	PXN	3.28656	0.585907	2.13912
MCM9_HUMAN|Q9NXL9	MCM9_HUMAN|Q9NXL9_C106	G84	-0.585866	0.306318	21.5815	0.0691614	0.147411	33.3751	DNA helicase MCM9	MCM9	1.16014	0.585866	0.831471
ZBT11_HUMAN|O95625	ZBT11_HUMAN|O95625_C197	KB02	-0.585864	0.130705	11.5815	0.000817378	0.00498922	33.375	Zinc finger and BTB domain-containing protein 11	ZBTB11	3.08758	0.585864	2.30197
LC7L2_HUMAN|Q9Y383	LC7L2_HUMAN|Q9Y383_C348	G35	-0.585862	0.218682	29.8279	0.0118954	0.0186938	33.3749	Putative RNA-binding protein Luc7-like 2	LUC7L2	1.92462	0.585862	1.7283
ARID2_HUMAN|Q68CP9	ARID2_HUMAN|Q68CP9_C1319	G84	-0.585858	0.283119	30.6435	0.0470408	0.114302	33.3747	AT-rich interactive domain-containing protein 2	ARID2	1.32753	0.585858	0.941945
S14L1_HUMAN|Q92503	S14L1_HUMAN|Q92503_C299	KB03	-0.585851	0.404385	18.5815	0.164075	0.24653	33.3744	SEC14-like protein 1	SEC14L1	0.784957	0.585851	0.60813
FAAH1_HUMAN|O00519	FAAH1_HUMAN|O00519_C293	G92	-0.58584	0.23107	11.5815	0.0267735	0.0289975	33.3739	Fatty-acid amide hydrolase 1	FAAH	1.57229	0.58584	1.53764
BAG5_HUMAN|Q9UL15	BAG5_HUMAN|Q9UL15_C166	KB02	-0.585832	0.118319	30.64	2.53987e-05	5.35387e-05	33.3735	BAG family molecular chaperone regulator 5	BAG5	4.59519	0.585832	4.27133
MET13_HUMAN|Q8N6R0	MET13_HUMAN|Q8N6R0_C226	KB05	-0.585826	0.134041	30.9678	0.000129432	0.000373792	33.3732	Methyltransferase-like protein 13	METTL13	3.88796	0.585826	3.42737
FUCO2_HUMAN|Q9BTY2	FUCO2_HUMAN|Q9BTY2_C277	KB05	-0.58582	0.1187	30.9198	2.60119e-05	8.5864e-05	33.3729	Plasma alpha-L-fucosidase	FUCA2	4.58483	0.58582	4.06619
OTUD4_HUMAN|Q01804	OTUD4_HUMAN|Q01804_C686	KB05	-0.58581	0.164211	19.8968	0.00194106	0.00444533	33.3725	OTU domain-containing protein 4	OTUD4	2.71196	0.58581	2.3521
RL3L_HUMAN|Q92901	RL3L_HUMAN|Q92901_C253	G59	-0.585805	0.302934	30.6218	0.0624306	0.361285	33.3722	60S ribosomal protein L3-like	RPL3L	1.2046	0.585805	0.44215
ADT1_HUMAN|P12235	ADT1_HUMAN|P12235_C160	G84	-0.585776	0.486025	31.2574	0.237157	0.33695	33.3709	ADP/ATP translocase 1	SLC25A4	0.624965	0.585776	0.472434
DHX37_HUMAN|Q8IY37	DHX37_HUMAN|Q8IY37_C766	G84	-0.58577	0.222338	29.7189	0.0132468	0.0518817	33.3706	Probable ATP-dependent RNA helicase DHX37	DHX37	1.87789	0.58577	1.28499
EXOS6_HUMAN|Q5RKV6	EXOS6_HUMAN|Q5RKV6_C64	KB02	-0.585736	0.210315	21.5815	0.0109174	0.0356681	33.3691	Exosome complex component MTR3	EXOSC6	1.96188	0.585736	1.44772
NADAP_HUMAN|Q9BWU0	NADAP_HUMAN|Q9BWU0_C723	G35	-0.585735	0.232085	20.5788	0.019917	0.029582	33.369	Kanadaptin	SLC4A1AP	1.70078	0.585735	1.52897
PARK7_HUMAN|Q99497	PARK7_HUMAN|Q99497_C46	G92	-0.585734	0.187143	30.9439	0.00379913	0.0042818	33.369	Protein deglycase DJ-1	PARK7	2.42032	0.585734	2.36837
ANR17_HUMAN|O75179	ANR17_HUMAN|O75179_C2063	G84	-0.585729	0.231913	11.5815	0.0272488	0.0813289	33.3687	Ankyrin repeat domain-containing protein 17	ANKRD17	1.56465	0.585729	1.08976
ROCK1_HUMAN|Q13464	ROCK1_HUMAN|Q13464_C220	KB05	-0.585721	0.238244	11.5815	0.0307717	0.053559	33.3684	Rho-associated protein kinase 1	ROCK1	1.51185	0.585721	1.27117
GCN1_HUMAN|Q92616	GCN1_HUMAN|Q92616_C1595	G84	-0.585706	0.211887	26.6145	0.0102269	0.044596	33.3677	NA	NA	1.99025	0.585706	1.3507
NEMO_HUMAN|Q9Y6K9	NEMO_HUMAN|Q9Y6K9_C76	KB02	-0.585701	0.174282	20.6803	0.00300541	0.00430806	33.3675	NF-kappa-B essential modulator	IKBKG	2.5221	0.585701	2.36572
K1C23_HUMAN|Q9C075	K1C23_HUMAN|Q9C075_C413	G84	-0.585701	0.155301	30.65	0.000695525	0.00875838	33.3675	Keratin, type I cytoskeletal 23	KRT23	3.15769	0.585701	2.05758
RTN3_HUMAN|O95197	RTN3_HUMAN|O95197_C458	KB02	-0.585674	0.143018	20.6284	0.000533773	0.000871615	33.3662	Reticulon-3	RTN3	3.27264	0.585674	3.05968
HD_HUMAN|P42858	HD_HUMAN|P42858_C2971	G84	-0.585653	0.236351	30.5814	0.0189509	0.0649109	33.3652	Huntingtin	HTT	1.72237	0.585653	1.18768
CDCA2_HUMAN|Q69YH5	CDCA2_HUMAN|Q69YH5_C714	KB02	-0.585649	0.218819	11.5815	0.0207134	0.0578999	33.3651	Cell division cycle-associated protein 2	CDCA2	1.68375	0.585649	1.23732
FERM1_HUMAN|Q9BQL6	FERM1_HUMAN|Q9BQL6_C125	KB02	-0.585635	0.105996	20.5816	1.88226e-05	4.07725e-05	33.3644	Fermitin family homolog 1	FERMT1	4.72532	0.585635	4.38963
LRBA_HUMAN|P50851	LRBA_HUMAN|P50851_C289	KB02	-0.585625	0.10875	20.6181	2.58041e-05	5.43297e-05	33.3639	Lipopolysaccharide-responsive and beige-like anchor protein	LRBA	4.58831	0.585625	4.26496
A7L3B_HUMAN|Q96GX2	A7L3B_HUMAN|Q96GX2_C75	KB03	-0.585597	0.16515	30.71	0.00127832	0.00393454	33.3626	Putative ataxin-7-like protein 3B	ATXN7L3B	2.89336	0.585597	2.40511
VP13A_HUMAN|Q96RL7	VP13A_HUMAN|Q96RL7_C1070	KB02	-0.585594	0.149336	11.5815	0.00216827	0.0104053	33.3625	Vacuolar protein sorting-associated protein 13A	VPS13A	2.66389	0.585594	1.98275
CDK4_HUMAN|P11802	CDK4_HUMAN|P11802_C135	G84	-0.585584	0.585488	31.5734	0.324835	0.420978	33.3621	Cyclin-dependent kinase 4	CDK4	0.488337	0.585584	0.375741
PP1A_HUMAN|P62136	PP1A_HUMAN|P62136_C155	KB03	-0.585581	0.150917	11.5815	0.00233244	0.00662033	33.3619	Serine/threonine-protein phosphatase PP1-alpha catalytic subunit	PPP1CA	2.63219	0.585581	2.17912
GEMI2_HUMAN|O14893	GEMI2_HUMAN|O14893_C63	KB02	-0.585572	0.311615	30.7596	0.069728	0.142808	33.3615	Gem-associated protein 2	GEMIN2	1.15659	0.585572	0.845246
MLH1_HUMAN|P40692	MLH1_HUMAN|P40692_C39	KB02	-0.585563	0.120107	21.5058	7.56229e-05	0.00081468	33.3611	DNA mismatch repair protein Mlh1	MLH1	4.12135	0.585563	3.08901
OAS1_HUMAN|P00973	OAS1_HUMAN|P00973_C177	KB05	-0.585553	0.246495	11.5815	0.0357386	0.0608756	33.3606	2'-5'-oligoadenylate synthase 1	OAS1	1.44686	0.585553	1.21556
RANB3_HUMAN|Q9H6Z4	RANB3_HUMAN|Q9H6Z4_C228	KB02	-0.58553	0.129028	30.6399	8.21688e-05	0.000156232	33.3596	Ran-binding protein 3	RANBP3	4.08529	0.58553	3.80623
MRP3_HUMAN|O15438	MRP3_HUMAN|O15438_C665	KB02	-0.585469	0.154438	29.6348	0.000685721	0.00436381	33.3567	Canalicular multispecific organic anion transporter 2	ABCC3	3.16385	0.585469	2.36013
RBP2_HUMAN|P49792	RBP2_HUMAN|P49792_C1499	G84	-0.585457	0.255769	20.8679	0.0326118	0.0344116	33.3562	E3 SUMO-protein ligase RanBP2	RANBP2	1.48663	0.585457	1.46329
STAG2_HUMAN|Q8N3U4	STAG2_HUMAN|Q8N3U4_C632	KB03	-0.585452	0.236912	32.5815	0.0188735	0.0399406	33.3559	Cohesin subunit SA-2	STAG2	1.72415	0.585452	1.39859
HGH1_HUMAN|Q9BTY7	HGH1_HUMAN|Q9BTY7_C228	G59	-0.585404	0.197803	21.4232	0.00737708	0.0773372	33.3537	Protein HGH1 homolog	HGH1	2.13212	0.585404	1.11161
DGKD_HUMAN|Q16760	DGKD_HUMAN|Q16760_C121	KB03	-0.585396	0.16404	20.5815	0.0018577	0.00546042	33.3533	Diacylglycerol kinase delta	DGKD	2.73102	0.585396	2.26277
XRCC4_HUMAN|Q13426	XRCC4_HUMAN|Q13426_C218	G35	-0.585344	0.286392	19.7584	0.0545294	0.0735245	33.351	DNA repair protein XRCC4	XRCC4	1.26337	0.585344	1.13357
TPSN_HUMAN|O15533	TPSN_HUMAN|O15533_C440	KB02	-0.585337	0.233451	20.6774	0.0205928	0.0576027	33.3506	Tapasin	TAPBP	1.68628	0.585337	1.23956
CLAP1_HUMAN|Q7Z460	CLAP1_HUMAN|Q7Z460_C1212	G84	-0.585247	0.262911	28.7762	0.0340082	0.0936451	33.3465	CLIP-associating protein 1	CLASP1	1.46842	0.585247	1.02851
THIO_HUMAN|P10599	THIO_HUMAN|P10599_C62	G92	-0.585232	0.157046	19.551	0.00137472	0.00158915	33.3458	Thioredoxin	TXN	2.86179	0.585232	2.79883
TXNIP_HUMAN|Q9H3M7	TXNIP_HUMAN|Q9H3M7_C170	G84	-0.58522	0.293406	30.6806	0.0550397	0.12673	33.3452	Thioredoxin-interacting protein	TXNIP	1.25932	0.58522	0.897119
NEK7_HUMAN|Q8TDX7	NEK7_HUMAN|Q8TDX7_C274	KB02	-0.585216	0.08332	20.5816	6.9603e-07	2.03807e-06	33.345	Serine/threonine-protein kinase Nek7	NEK7	6.15737	0.585216	5.69078
MEPCE_HUMAN|Q7L2J0	MEPCE_HUMAN|Q7L2J0_C419	KB03	-0.585156	0.123228	30.5378	4.55528e-05	0.000224222	33.3423	7SK snRNA methylphosphate capping enzyme	MEPCE	4.34149	0.585156	3.64932
CASP8_HUMAN|Q14790-2	CASP8_HUMAN|Q14790-2_C188	KB02	-0.585156	0.139749	30.8577	0.000218075	0.00183596	33.3423	Caspase-8 (isoform 2)	CASP8	3.66139	0.585156	2.73614
HEMH_HUMAN|P22830	HEMH_HUMAN|P22830_C360	KB03	-0.585088	0.220166	20.6292	0.0148703	0.0326186	33.3391	Ferrochelatase, mitochondrial	FECH	1.82768	0.585088	1.48654
TYSY_HUMAN|P04818	TYSY_HUMAN|P04818_C180	KB05	-0.58508	0.128895	20.6146	0.000186588	0.000523498	33.3388	Thymidylate synthase	TYMS	3.72912	0.58508	3.28109
NSMA3_HUMAN|Q9NXE4	NSMA3_HUMAN|Q9NXE4_C182	G84	-0.585045	0.312648	29.6421	0.0712093	0.150229	33.3372	Sphingomyelin phosphodiesterase 4	SMPD4	1.14746	0.585045	0.823246
TANK_HUMAN|Q92844	TANK_HUMAN|Q92844_C75	KB05	-0.585039	0.193207	30.6198	0.00496124	0.0104347	33.3369	TRAF family member-associated NF-kappa-B activator	TANK	2.30441	0.585039	1.98152
AP1B1_HUMAN|Q10567	AP1B1_HUMAN|Q10567_C57	G84	-0.585018	0.610896	32.4859	0.345317	0.440419	33.3359	AP-1 complex subunit beta-1	AP1B1	0.461782	0.585018	0.356134
VPS53_HUMAN|Q5VIR6	VPS53_HUMAN|Q5VIR6_C321	KB02	-0.58499	0.174735	11.5815	0.00607623	0.00829642	33.3346	Vacuolar protein sorting-associated protein 53 homolog	VPS53	2.21637	0.58499	2.08111
PPOX_HUMAN|P50336	PPOX_HUMAN|P50336_C258	G35	-0.584979	0.144928	30.9707	0.00033061	0.00078536	33.3341	Protoporphyrinogen oxidase	PPOX	3.48068	0.584979	3.10493
IDE_HUMAN|P14735	IDE_HUMAN|P14735_C904	KB05	-0.584967	0.175232	20.5938	0.00317979	0.0069704	33.3335	Insulin-degrading enzyme	IDE	2.4976	0.584967	2.15674
AT133_HUMAN|Q9H7F0	AT133_HUMAN|Q9H7F0_C762	KB05	-0.584961	0.148176	21.3317	0.000718383	0.0018024	33.3332	Probable cation-transporting ATPase 13A3	ATP13A3	3.14364	0.584961	2.74415
KDM5B_HUMAN|Q9UGL1	KDM5B_HUMAN|Q9UGL1_C574	KB02	-0.58494	0.338018	20.5888	0.0985036	0.186057	33.3323	Lysine-specific demethylase 5B	KDM5B	1.00655	0.58494	0.730353
NCKP1_HUMAN|Q9Y2A7	NCKP1_HUMAN|Q9Y2A7_C599	KB03	-0.584914	0.154802	30.6235	0.000682904	0.00229227	33.3311	Nck-associated protein 1	NCKAP1	3.16564	0.584914	2.63973
TBCD9_HUMAN|Q6ZT07	TBCD9_HUMAN|Q6ZT07_C1033	KB02	-0.584853	0.133054	21.3078	0.000244918	0.000425716	33.3283	TBC1 domain family member 9	TBC1D9	3.61098	0.584853	3.37088
SSA27_HUMAN|O60232	SSA27_HUMAN|O60232_C53	KB02	-0.584841	0.126532	20.5816	0.000153993	0.000278772	33.3277	Sjoegren syndrome/scleroderma autoantigen 1	SSSCA1	3.8125	0.584841	3.55475
MYO5A_HUMAN|Q9Y4I1	MYO5A_HUMAN|Q9Y4I1_C1008	KB02	-0.584837	0.147541	28.6085	0.000449454	0.00316317	33.3275	Unconventional myosin-Va	MYO5A	3.34731	0.584837	2.49988
RASH_HUMAN|P01112	RASH_HUMAN|P01112_C184	KB02	-0.584825	0.127241	11.5815	0.000673753	0.00430135	33.327	GTPase HRas	HRAS	3.1715	0.584825	2.3664
SHRM3_HUMAN|Q8TF72	SHRM3_HUMAN|Q8TF72_C1068	KB03	-0.584781	0.143899	11.5815	0.00168641	0.00501249	33.325	Protein Shroom3	SHROOM3	2.77304	0.584781	2.29995
VA0D1_HUMAN|P61421	VA0D1_HUMAN|P61421_C209	G35	-0.584779	0.270434	21.1754	0.0421797	0.0583159	33.3248	V-type proton ATPase subunit d 1	ATP6V0D1	1.3749	0.584779	1.23421
URGCP_HUMAN|Q8TCY9	URGCP_HUMAN|Q8TCY9_C292	KB03	-0.58477	0.171396	11.5815	0.00541004	0.0137317	33.3244	Up-regulator of cell proliferation	URGCP	2.2668	0.58477	1.86228
S30BP_HUMAN|Q9UHR5	S30BP_HUMAN|Q9UHR5_C127	KB03	-0.584756	0.266614	20.6891	0.0398633	0.0748958	33.3238	SAP30-binding protein	SAP30BP	1.39943	0.584756	1.12554
MET2A_HUMAN|Q96IZ6	MET2A_HUMAN|Q96IZ6_C126	KB03	-0.584745	0.161223	30.7236	0.00102711	0.00325915	33.3233	Methyltransferase-like protein 2A	METTL2A	2.98838	0.584745	2.4869
MYO9B_HUMAN|Q13459	MYO9B_HUMAN|Q13459_C1279	G35	-0.584744	0.22911	11.5815	0.0259644	0.0375049	33.3232	Unconventional myosin-IXb	MYO9B	1.58562	0.584744	1.42591
MYO6_HUMAN|Q9UM54	MYO6_HUMAN|Q9UM54_C252	KB03	-0.584734	0.227982	30.6103	0.0154548	0.0336559	33.3228	Unconventional myosin-VI	MYO6	1.81094	0.584734	1.47294
GSH1_HUMAN|P48506	GSH1_HUMAN|P48506_C553	KB02	-0.584731	0.111785	20.5815	3.70597e-05	7.53575e-05	33.3226	Glutamate--cysteine ligase catalytic subunit	GCLC	4.4311	0.584731	4.12287
KS6A1_HUMAN|Q15418	KS6A1_HUMAN|Q15418_C575	KB03	-0.584723	0.16942	19.5815	0.00258469	0.00724517	33.3222	Ribosomal protein S6 kinase alpha-1	RPS6KA1	2.58759	0.584723	2.13995
ERO1A_HUMAN|Q96HE7	ERO1A_HUMAN|Q96HE7_C37	G92	-0.58469	0.272499	30.8418	0.0398838	0.0427995	33.3208	ERO1-like protein alpha	ERO1L	1.3992	0.58469	1.36856
ZMYM2_HUMAN|Q9UBW7	ZMYM2_HUMAN|Q9UBW7_C608	KB05	-0.584682	0.101459	20.5829	1.09563e-05	3.89831e-05	33.3204	Zinc finger MYM-type protein 2	ZMYM2	4.96034	0.584682	4.40912
VDAC2_HUMAN|P45880	VDAC2_HUMAN|P45880_C76	G35	-0.584678	0.136923	30.6013	0.000175139	0.00045461	33.3202	Voltage-dependent anion-selective channel protein 2	VDAC2	3.75662	0.584678	3.34236
MELPH_HUMAN|Q9BV36	MELPH_HUMAN|Q9BV36_C104	KB05	-0.584674	0.141249	11.5815	0.00147757	0.00347837	33.32	Melanophilin	MLPH	2.83045	0.584674	2.45862
SIDT2_HUMAN|Q8NBJ9	SIDT2_HUMAN|Q8NBJ9_C335	KB03	-0.584646	0.175367	31.2875	0.00221315	0.00632448	33.3187	SID1 transmembrane family member 2	SIDT2	2.65499	0.584646	2.19898
ECM29_HUMAN|Q5VYK3	ECM29_HUMAN|Q5VYK3_C1459	G84	-0.584643	0.1876	21.5816	0.00510642	0.029372	33.3186	Proteasome-associated protein ECM29 homolog	ECM29	2.29188	0.584643	1.53207
COPA_HUMAN|P53621	COPA_HUMAN|P53621_C85	KB03	-0.584627	0.117607	20.5816	6.785e-05	0.000316048	33.3178	Coatomer subunit alpha	COPA	4.16845	0.584627	3.50025
DDX24_HUMAN|Q9GZR7	DDX24_HUMAN|Q9GZR7_C570	KB02	-0.584619	0.196393	11.5815	0.0119625	0.0156641	33.3175	ATP-dependent RNA helicase DDX24	DDX24	1.92218	0.584619	1.80509
RPC1_HUMAN|O14802	RPC1_HUMAN|O14802_C783	KB02	-0.58461	0.238764	11.5815	0.0313333	0.0386839	33.317	DNA-directed RNA polymerase III subunit RPC1	POLR3A	1.50399	0.58461	1.41247
NEMO_HUMAN|Q9Y6K9	NEMO_HUMAN|Q9Y6K9_C54	KB02	-0.584609	0.128061	20.5817	0.000176146	0.000314989	33.317	NF-kappa-B essential modulator	IKBKG	3.75413	0.584609	3.5017
CSK_HUMAN|P41240	CSK_HUMAN|P41240_C122	G51	-0.584571	0.130952	30.6144	0.000101433	0.000116112	33.3153	Tyrosine-protein kinase CSK	CSK	3.99382	0.584571	3.93512
ADT1_HUMAN|P12235	ADT1_HUMAN|P12235_C129	G84	-0.584556	0.188393	30.6473	0.00409764	0.025774	33.3145	ADP/ATP translocase 1	SLC25A4	2.38747	0.584556	1.58882
UBP28_HUMAN|Q96RU2	UBP28_HUMAN|Q96RU2_C701	G35	-0.584553	0.291629	11.5815	0.0689737	0.090794	33.3144	Ubiquitin carboxyl-terminal hydrolase 28	USP28	1.16132	0.584553	1.04194
NOTC2_HUMAN|Q04721	NOTC2_HUMAN|Q04721_C1368	KB05	-0.584548	0.163711	11.5815	0.00405918	0.00870428	33.3142	Neurogenic locus notch homolog protein 2	NOTCH2	2.39156	0.584548	2.06027
TIM44_HUMAN|O43615	TIM44_HUMAN|O43615_C343	KB02	-0.584541	0.145752	20.6209	0.000652718	0.0010465	33.3138	Mitochondrial import inner membrane translocase subunit TIM44	TIMM44	3.18527	0.584541	2.98026
MFSD5_HUMAN|Q6N075	MFSD5_HUMAN|Q6N075_C33	G84	-0.584532	0.333572	11.5815	0.106119	0.195076	33.3134	Molybdate-anion transporter	MFSD5	0.974207	0.584532	0.709797
TANC2_HUMAN|Q9HCD6	TANC2_HUMAN|Q9HCD6_C1820	G35	-0.58453	0.213408	30.451	0.0102021	0.0163062	33.3134	Protein TANC2	TANC2	1.99131	0.58453	1.78765
SELB_HUMAN|P57772	SELB_HUMAN|P57772_C289	G84	-0.584516	0.128938	30.5711	8.36303e-05	0.00239507	33.3127	Selenocysteine-specific elongation factor	EEFSEC	4.07764	0.584516	2.62068
STAT2_HUMAN|P52630	STAT2_HUMAN|P52630_C529	KB02	-0.584505	0.114467	20.5816	4.94857e-05	0.000596888	33.3122	Signal transducer and activator of transcription 2	STAT2	4.30552	0.584505	3.22411
POF1B_HUMAN|Q8WVV4	POF1B_HUMAN|Q8WVV4_C496	KB05	-0.584502	0.0969399	30.6984	1.17242e-06	5.08909e-06	33.3121	Protein POF1B	POF1B	5.93092	0.584502	5.29336
DGLB_HUMAN|Q8NCG7	DGLB_HUMAN|Q8NCG7_C465	KB02	-0.584502	0.160069	30.6009	0.000964875	0.00565555	33.312	Sn1-specific diacylglycerol lipase beta	DAGLB	3.01553	0.584502	2.24753
ANR28_HUMAN|O15084	ANR28_HUMAN|O15084_C898	G35	-0.584498	0.166733	11.5815	0.00456475	0.00794006	33.3119	Serine/threonine-protein phosphatase 6 regulatory ankyrin repeat subunit A	ANKRD28	2.34058	0.584498	2.10018
CRTC1_HUMAN|Q6UUV9	CRTC1_HUMAN|Q6UUV9_C131	KB03	-0.584496	0.233464	29.1548	0.0181409	0.0386106	33.3118	CREB-regulated transcription coactivator 1	CRTC1	1.74134	0.584496	1.41329
CCD97_HUMAN|Q96F63	CCD97_HUMAN|Q96F63_C17	G84	-0.584488	0.299783	20.7855	0.0648311	0.141374	33.3114	Coiled-coil domain-containing protein 97	CCDC97	1.18822	0.584488	0.84963
MANBA_HUMAN|O00462	MANBA_HUMAN|O00462_C748	G92	-0.584486	0.19339	11.5815	0.0110062	0.0121412	33.3113	Beta-mannosidase	MANBA	1.95836	0.584486	1.91574
DDX24_HUMAN|Q9GZR7	DDX24_HUMAN|Q9GZR7_C832	KB02	-0.58445	0.13494	21.5075	0.000280807	0.000481988	33.3097	ATP-dependent RNA helicase DDX24	DDX24	3.55159	0.58445	3.31696
IF6_HUMAN|P56537	IF6_HUMAN|P56537_C110	KB05	-0.58442	0.16829	11.5815	0.0048447	0.0102107	33.3083	Eukaryotic translation initiation factor 6	EIF6	2.31473	0.58442	1.99094
CTIP_HUMAN|Q99708	CTIP_HUMAN|Q99708_C543	KB03	-0.584357	0.168604	20.6175	0.00235865	0.00668594	33.3054	NA	NA	2.62734	0.584357	2.17484
DYHC1_HUMAN|Q14204	DYHC1_HUMAN|Q14204_C867	G59	-0.584348	0.299299	30.6554	0.0600766	0.354169	33.3049	Cytoplasmic dynein 1 heavy chain 1	DYNC1H1	1.22129	0.584348	0.450789
AKP13_HUMAN|Q12802	AKP13_HUMAN|Q12802_C2685	KB02	-0.58433	0.146165	11.5815	0.00189438	0.00940813	33.3041	A-kinase anchor protein 13	AKAP13	2.72253	0.58433	2.0265
TET2_HUMAN|Q6N021	TET2_HUMAN|Q6N021_C784	G84	-0.584326	0.257445	20.6963	0.0340429	0.0936836	33.3039	Methylcytosine dioxygenase TET2	TET2	1.46797	0.584326	1.02834
HEAT6_HUMAN|Q6AI08	HEAT6_HUMAN|Q6AI08_C669	G84	-0.584321	0.211228	29.7249	0.00965225	0.0430887	33.3037	HEAT repeat-containing protein 6	HEATR6	2.01537	0.584321	1.36564
AKAP9_HUMAN|Q99996	AKAP9_HUMAN|Q99996_C1379	G84	-0.584319	0.269731	20.6231	0.0421607	0.107281	33.3036	A-kinase anchor protein 9	AKAP9	1.37509	0.584319	0.969476
FLII_HUMAN|Q13045	FLII_HUMAN|Q13045_C1067	KB02	-0.584318	0.204531	31.5374	0.00751103	0.02694	33.3036	Protein flightless-1 homolog	FLII	2.1243	0.584318	1.5696
ZZEF1_HUMAN|O43149	ZZEF1_HUMAN|O43149_C612	G59	-0.5843	0.188366	19.691	0.00569389	0.0639956	33.3027	Zinc finger ZZ-type and EF-hand domain-containing protein 1	ZZEF1	2.24459	0.5843	1.19385
TM9S2_HUMAN|Q99805	TM9S2_HUMAN|Q99805_C182	G84	-0.584264	0.125407	30.6019	5.84839e-05	6.72669e-05	33.3011	Transmembrane 9 superfamily member 2	TM9SF2	4.23296	0.584264	4.1722
KDM5B_HUMAN|Q9UGL1	KDM5B_HUMAN|Q9UGL1_C810	G35	-0.584217	0.167068	21.5406	0.00208764	0.00394503	33.2989	Lysine-specific demethylase 5B	KDM5B	2.68034	0.584217	2.40395
LRC47_HUMAN|Q8N1G4	LRC47_HUMAN|Q8N1G4_C367	G51	-0.584207	0.0950352	20.6115	4.60077e-06	5.59524e-06	33.2984	Leucine-rich repeat-containing protein 47	LRRC47	5.33717	0.584207	5.25218
HCFC1_HUMAN|P51610	HCFC1_HUMAN|P51610_C1872	G84	-0.584193	0.167029	30.6104	0.00145911	0.0136716	33.2978	Host cell factor 1	HCFC1	2.83591	0.584193	1.86418
K1C14_HUMAN|P02533	K1C14_HUMAN|P02533_C40	KB02	-0.584163	0.193219	31.038	0.00498107	0.0196803	33.2964	Keratin, type I cytoskeletal 14	KRT14	2.30268	0.584163	1.70597
NDUB9_HUMAN|Q9Y6M9	NDUB9_HUMAN|Q9Y6M9_C103	KB05	-0.584155	0.256968	21.5815	0.0333308	0.0573441	33.296	NADH dehydrogenase [ubiquinone] 1 beta subcomplex subunit 9	NDUFB9	1.47715	0.584155	1.24151
UBP48_HUMAN|Q86UV5	UBP48_HUMAN|Q86UV5_C39	G35	-0.584141	0.188148	20.6977	0.00542869	0.00926693	33.2954	Ubiquitin carboxyl-terminal hydrolase 48	USP48	2.2653	0.584141	2.03306
PSME3_HUMAN|P61289	PSME3_HUMAN|P61289_C92	KB05	-0.584124	0.118669	30.7134	2.74287e-05	9.03259e-05	33.2946	Proteasome activator complex subunit 3	PSME3	4.56179	0.584124	4.04419
RINI_HUMAN|P13489	RINI_HUMAN|P13489_C75	G59	-0.584112	0.203749	30.6914	0.00742633	0.0776268	33.294	Ribonuclease inhibitor	RNH1	2.12923	0.584112	1.10999
RHG12_HUMAN|Q8IWW6	RHG12_HUMAN|Q8IWW6_C662	KB02	-0.584105	0.170937	20.8519	0.0026116	0.0119815	33.2937	Rho GTPase-activating protein 12	ARHGAP12	2.58309	0.584105	1.92149
SMD2_HUMAN|P62316	SMD2_HUMAN|P62316_C63	G59	-0.584096	0.193393	20.7367	0.00657535	0.0712228	33.2933	Small nuclear ribonucleoprotein Sm D2	SNRPD2	2.18208	0.584096	1.14738
ODR4_HUMAN|Q5SWX8	ODR4_HUMAN|Q5SWX8_C34	KB03	-0.584089	0.128096	30.7745	7.66071e-05	0.000351012	33.2929	Protein odr-4 homolog	ODR4	4.11573	0.584089	3.45468
HNRLL_HUMAN|Q8WVV9	HNRLL_HUMAN|Q8WVV9_C217	KB03	-0.584085	0.19669	20.6806	0.00739361	0.0179182	33.2928	Heterogeneous nuclear ribonucleoprotein L-like	HNRNPLL	2.13114	0.584085	1.74671
GOGA4_HUMAN|Q13439	GOGA4_HUMAN|Q13439_C1862	KB05	-0.584078	0.168559	21.5816	0.00224677	0.00508289	33.2925	Golgin subfamily A member 4	GOLGA4	2.64844	0.584078	2.29389
TM87B_HUMAN|Q96K49	TM87B_HUMAN|Q96K49_C139	G84	-0.584076	0.171187	30.6134	0.00183222	0.0157728	33.2924	Transmembrane protein 87B	TMEM87B	2.73702	0.584076	1.80209
5NTC_HUMAN|P49902	5NTC_HUMAN|P49902_C181	G35	-0.584046	0.168785	11.5815	0.00495473	0.00854795	33.291	Cytosolic purine 5'-nucleotidase	NT5C2	2.30498	0.584046	2.06814
USP9X_HUMAN|Q93008	USP9X_HUMAN|Q93008_C2238	G35	-0.584027	0.271485	31.0121	0.0393605	0.0547877	33.2901	Probable ubiquitin carboxyl-terminal hydrolase FAF-X	USP9X	1.40494	0.584027	1.26132
SYTL2_HUMAN|Q9HCH5-6	SYTL2_HUMAN|Q9HCH5-6_C551	KB02	-0.584019	0.147463	30.6304	0.000414136	0.00297696	33.2897	Synaptotagmin-like protein 2 (isoform 6)	SYTL2	3.38286	0.584019	2.52623
DAPK3_HUMAN|O43293	DAPK3_HUMAN|O43293_C451	G84	-0.584016	0.277205	11.5815	0.0576672	0.13062	33.2896	Death-associated protein kinase 3	DAPK3	1.23907	0.584016	0.883992
LYN_HUMAN|P07948	LYN_HUMAN|P07948_C203	KB02	-0.584002	0.18954	29.6082	0.00442689	0.0180143	33.2889	Tyrosine-protein kinase Lyn	LYN	2.3539	0.584002	1.74438
SFR15_HUMAN|O95104	SFR15_HUMAN|O95104_C102	KB03	-0.583967	0.0806268	30.7727	3.96568e-08	5.3825e-07	33.2873	Splicing factor, arginine/serine-rich 15	SCAF4	7.40168	0.583967	6.26902
PSMG4_HUMAN|Q5JS54	PSMG4_HUMAN|Q5JS54_C55	G92	-0.583945	0.144861	32.1939	0.000318325	0.000382117	33.2863	Proteasome assembly chaperone 4	PSMG4	3.49713	0.583945	3.4178
GLMN_HUMAN|Q92990	GLMN_HUMAN|Q92990_C36	KB05	-0.58392	0.257247	21.5815	0.0335673	0.0576599	33.2851	Glomulin	GLMN	1.47408	0.58392	1.23913
R3HD1_HUMAN|Q15032	R3HD1_HUMAN|Q15032_C304	KB02	-0.583916	0.182599	20.5815	0.00440357	0.00613771	33.2849	R3H domain-containing protein 1	R3HDM1	2.3562	0.583916	2.21199
CHD1L_HUMAN|Q86WJ1	CHD1L_HUMAN|Q86WJ1_C135	KB05	-0.583887	0.12036	30.6989	3.36308e-05	0.000108387	33.2836	Chromodomain-helicase-DNA-binding protein 1-like	CHD1L	4.47326	0.583887	3.96502
MON2_HUMAN|Q7Z3U7	MON2_HUMAN|Q7Z3U7_C86	KB03	-0.583883	0.105854	30.5989	5.09832e-06	3.3677e-05	33.2834	Protein MON2 homolog	MON2	5.29257	0.583883	4.47267
DHX37_HUMAN|Q8IY37	DHX37_HUMAN|Q8IY37_C766	G35	-0.583877	0.222338	29.7189	0.0135175	0.0210109	33.2831	Probable ATP-dependent RNA helicase DHX37	DHX37	1.8691	0.583877	1.67755
SYTC2_HUMAN|A2RTX5	SYTC2_HUMAN|A2RTX5_C62	KB02	-0.583854	0.179482	18.665	0.00425935	0.0174914	33.2821	Probable threonine--tRNA ligase 2, cytoplasmic	TARSL2	2.37066	0.583854	1.75718
SMC1A_HUMAN|Q14683	SMC1A_HUMAN|Q14683_C987	G84	-0.583832	0.114072	29.6136	1.72744e-05	0.000867892	33.2811	Structural maintenance of chromosomes protein 1A	SMC1A	4.7626	0.583832	3.06153
COBL1_HUMAN|Q53SF7	COBL1_HUMAN|Q53SF7_C261	G84	-0.583826	0.15752	30.3534	0.000839081	0.00976324	33.2808	Cordon-bleu protein-like 1	COBLL1	3.0762	0.583826	2.01041
MYO1C_HUMAN|O00159	MYO1C_HUMAN|O00159_C575	KB03	-0.58379	0.133819	30.6549	0.00013471	0.000572003	33.2791	Unconventional myosin-Ic	MYO1C	3.8706	0.58379	3.2426
GMIP_HUMAN|Q9P107	GMIP_HUMAN|Q9P107_C66	KB02	-0.583786	0.226	19.5815	0.0179517	0.052072	33.279	GEM-interacting protein	GMIP	1.74589	0.583786	1.2834
CBP_HUMAN|Q92793	CBP_HUMAN|Q92793_C1795	G51	-0.583779	0.129702	20.6363	0.000203796	0.000230262	33.2786	CREB-binding protein	CREBBP	3.69081	0.583779	3.63778
PAXI_HUMAN|P49023-3	PAXI_HUMAN|P49023-3_C305	KB05	-0.58377	0.38623	21.5154	0.145221	0.205038	33.2782	Paxillin (isoform 3)	PXN	0.837969	0.58377	0.688165
MTMRC_HUMAN|Q9C0I1	MTMRC_HUMAN|Q9C0I1_C67	KB02	-0.583766	0.149864	30.7014	0.000494172	0.000811558	33.278	Myotubularin-related protein 12	MTMR12	3.30612	0.583766	3.09068
UBE2O_HUMAN|Q9C0C9	UBE2O_HUMAN|Q9C0C9_C101	G84	-0.583752	0.206179	26.6606	0.00871005	0.0405935	33.2774	E2/E3 hybrid ubiquitin-protein ligase UBE2O	UBE2O	2.05998	0.583752	1.39154
FOXP4_HUMAN|Q8IVH2	FOXP4_HUMAN|Q8IVH2_C447	KB05	-0.583748	0.190238	30.8346	0.00445674	0.00947158	33.2772	Forkhead box protein P4	FOXP4	2.35098	0.583748	2.02358
AES_HUMAN|Q08117	AES_HUMAN|Q08117_C26	KB02	-0.58374	0.236913	31.0249	0.0194858	0.055286	33.2768	Amino-terminal enhancer of split	AES	1.71028	0.58374	1.25738
UBP10_HUMAN|Q14694	UBP10_HUMAN|Q14694_C94	KB05	-0.583736	0.155979	11.5815	0.00298134	0.00658364	33.2766	Ubiquitin carboxyl-terminal hydrolase 10	USP10	2.52559	0.583736	2.18153
S15A4_HUMAN|Q8N697	S15A4_HUMAN|Q8N697_C299	G84	-0.58367	0.17107	21.5816	0.00254963	0.0194366	33.2736	Solute carrier family 15 member 4	SLC15A4	2.59352	0.58367	1.71138
ZBT7A_HUMAN|O95365	ZBT7A_HUMAN|O95365_C55	KB05	-0.583665	0.10644	20.6216	2.05643e-05	6.94289e-05	33.2734	Zinc finger and BTB domain-containing protein 7A	ZBTB7A	4.68689	0.583665	4.15846
UHRF1_HUMAN|Q96T88	UHRF1_HUMAN|Q96T88_C170	G84	-0.583662	0.212952	30.3221	0.010177	0.0444901	33.2732	E3 ubiquitin-protein ligase UHRF1	UHRF1	1.99238	0.583662	1.35174
HEXA_HUMAN|P06865	HEXA_HUMAN|P06865_C58	G84	-0.583639	0.236419	31.4829	0.0191856	0.0653278	33.2722	Beta-hexosaminidase subunit alpha	HEXA	1.71702	0.583639	1.1849
EF2_HUMAN|P13639	EF2_HUMAN|P13639_C693	KB02	-0.583638	0.330879	31.0457	0.0875886	0.169979	33.2721	Elongation factor 2	EEF2	1.05755	0.583638	0.769606
UIMC1_HUMAN|Q96RL1	UIMC1_HUMAN|Q96RL1_C257	KB03	-0.583635	0.183953	20.6733	0.0046471	0.0120439	33.272	BRCA1-A complex subunit RAP80	UIMC1	2.33282	0.583635	1.91923
ITPR3_HUMAN|Q14573	ITPR3_HUMAN|Q14573_C1236	G35	-0.583616	0.273966	30.7889	0.0412486	0.0571789	33.2711	Inositol 1,4,5-trisphosphate receptor type 3	ITPR3	1.38459	0.583616	1.24276
SEPT3_HUMAN|Q9UH03	SEPT3_HUMAN|Q9UH03_C138	KB02	-0.583596	0.0986089	29.6636	1.82897e-06	4.87736e-06	33.2702	Neuronal-specific septin-3	2023-09-03	5.73779	0.583596	5.31181
GNAI1_HUMAN|P63096	GNAI1_HUMAN|P63096_C325	KB03	-0.583586	0.259952	21.5815	0.0353614	0.0676963	33.2697	Guanine nucleotide-binding protein G(i) subunit alpha-1	GNAI1	1.45147	0.583586	1.16943
MTG2_HUMAN|Q9H4K7	MTG2_HUMAN|Q9H4K7_C175	KB05	-0.583585	0.17397	11.5815	0.00600321	0.0123951	33.2696	Mitochondrial ribosome-associated GTPase 2	MTG2	2.22162	0.583585	1.90675
DNM3A_HUMAN|Q9Y6K1	DNM3A_HUMAN|Q9Y6K1_C554	KB03	-0.583578	0.12274	11.5815	0.000516456	0.00180426	33.2693	DNA (cytosine-5)-methyltransferase 3A	DNMT3A	3.28697	0.583578	2.7437
PHF5A_HUMAN|Q7RTV0	PHF5A_HUMAN|Q7RTV0_C49	G59	-0.58356	0.167335	21.5816	0.0021309	0.0317915	33.2685	PHD finger-like domain-containing protein 5A	PHF5A	2.67144	0.58356	1.49769
CIAO1_HUMAN|O76071	CIAO1_HUMAN|O76071_C123	KB03	-0.583559	0.212666	20.6921	0.0122638	0.027705	33.2685	Probable cytosolic iron-sulfur protein assembly protein CIAO1	CIAO1	1.91137	0.583559	1.55744
CBR1_HUMAN|P16152	CBR1_HUMAN|P16152_C227	G35	-0.583548	0.173827	21.1083	0.00296833	0.0053879	33.268	Carbonyl reductase [NADPH] 1	CBR1	2.52749	0.583548	2.26858
KCTD5_HUMAN|Q9NXV2	KCTD5_HUMAN|Q9NXV2_C28	KB02	-0.583541	0.203989	20.6052	0.00947756	0.012597	33.2676	BTB/POZ domain-containing protein KCTD5	KCTD5	2.0233	0.583541	1.89973
HNRL2_HUMAN|Q1KMD3	HNRL2_HUMAN|Q1KMD3_C518	G35	-0.58354	0.148661	30.8995	0.000451246	0.00102947	33.2676	Heterogeneous nuclear ribonucleoprotein U-like protein 2	HNRNPUL2	3.34559	0.58354	2.98738
PI4KA_HUMAN|P42356	PI4KA_HUMAN|P42356_C1761	KB02	-0.583526	0.110962	20.5984	3.46496e-05	7.08795e-05	33.2669	Phosphatidylinositol 4-kinase alpha	PI4KA	4.4603	0.583526	4.14948
AKAP5_HUMAN|P24588	AKAP5_HUMAN|P24588_C62	G84	-0.583505	0.164684	20.7328	0.00195496	0.0164527	33.2659	A-kinase anchor protein 5	AKAP5	2.70886	0.583505	1.78376
IRS1_HUMAN|P35568	IRS1_HUMAN|P35568_C69	G92	-0.583499	0.103303	20.598	1.41639e-05	1.86251e-05	33.2657	Insulin receptor substrate 1	IRS1	4.84882	0.583499	4.7299
F120B_HUMAN|Q96EK7	F120B_HUMAN|Q96EK7_C356	G84	-0.583499	0.168651	31.3667	0.00157941	0.0143717	33.2656	Constitutive coactivator of peroxisome proliferator-activated receptor gamma	FAM120B	2.80151	0.583499	1.84249
GEMI5_HUMAN|Q8TEQ6	GEMI5_HUMAN|Q8TEQ6_C341	KB05	-0.583478	0.302774	11.5815	0.0788494	0.12121	33.2647	Gem-associated protein 5	GEMIN5	1.1032	0.583478	0.916463
UBP8_HUMAN|P40818	UBP8_HUMAN|P40818_C575	KB02	-0.583467	0.118767	29.6099	3.07527e-05	6.36896e-05	33.2642	Ubiquitin carboxyl-terminal hydrolase 8	USP8	4.51212	0.583467	4.19593
WWP1_HUMAN|Q9H0M0	WWP1_HUMAN|Q9H0M0_C335	KB02	-0.583466	0.133821	19.5816	0.000316637	0.000538447	33.2641	NEDD4-like E3 ubiquitin-protein ligase WWP1	WWP1	3.49944	0.583466	3.26886
HNRL1_HUMAN|Q9BUJ2	HNRL1_HUMAN|Q9BUJ2_C532	KB02	-0.583465	0.14541	20.5816	0.000651595	0.00104493	33.2641	Heterogeneous nuclear ribonucleoprotein U-like protein 1	HNRNPUL1	3.18602	0.583465	2.98091
SHCBP_HUMAN|Q8NEM2	SHCBP_HUMAN|Q8NEM2_C353	G35	-0.583442	0.139737	30.5686	0.000228722	0.0005728	33.263	SHC SH2 domain-binding protein 1	SHCBP1	3.64069	0.583442	3.242
RAD50_HUMAN|Q92878	RAD50_HUMAN|Q92878_C48	G35	-0.583391	0.129743	30.59	9.26821e-05	0.000265975	33.2607	DNA repair protein RAD50	RAD50	4.033	0.583391	3.57516
RBL1_HUMAN|P28749	RBL1_HUMAN|P28749_C1047	G84	-0.583367	0.175989	21.5816	0.003208	0.0224175	33.2596	Retinoblastoma-like protein 1	RBL1	2.49377	0.583367	1.64941
RAPH1_HUMAN|Q70E73	RAPH1_HUMAN|Q70E73_C1045	KB02	-0.58335	0.214422	29.0414	0.0108929	0.0143469	33.2588	Ras-associated and pleckstrin homology domains-containing protein 1	RAPH1	1.96286	0.58335	1.84324
MED21_HUMAN|Q13503	MED21_HUMAN|Q13503_C103	KB02	-0.583332	0.194363	32.0586	0.00517278	0.00713996	33.2579	Mediator of RNA polymerase II transcription subunit 21	MED21	2.28628	0.583332	2.1463
BNIP2_HUMAN|Q12982	BNIP2_HUMAN|Q12982_C229	KB02	-0.583331	0.217395	11.5815	0.0204558	0.0259582	33.2579	BCL2/adenovirus E1B 19 kDa protein-interacting protein 2	BNIP2	1.68918	0.583331	1.58572
FR8P1_HUMAN|Q9BZ68	FR8P1_HUMAN|Q9BZ68_C206	KB05	-0.583272	0.150302	30.677	0.000515017	0.00132955	33.2552	Putative FERM domain-containing protein FRMD8P1	FRMD8P1	3.28818	0.583272	2.8763
THRB_HUMAN|P00734	THRB_HUMAN|P00734_C564	G35	-0.583255	0.147882	20.6561	0.000761996	0.00162387	33.2544	Prothrombin	F2	3.11805	0.583255	2.78945
NTM1A_HUMAN|Q9BV86	NTM1A_HUMAN|Q9BV86_C184	KB03	-0.583241	0.229495	29.6615	0.0165131	0.0356683	33.2537	N-terminal Xaa-Pro-Lys N-methyltransferase 1	NTMT1	1.78217	0.583241	1.44772
AHNK_HUMAN|Q09666	AHNK_HUMAN|Q09666_C108	KB02	-0.583239	0.123025	28.6779	5.34095e-05	0.00010556	33.2536	Neuroblast differentiation-associated protein AHNAK	AHNAK	4.27238	0.583239	3.9765
ZNF8_HUMAN|P17098	ZNF8_HUMAN|P17098_C234	G35	-0.583217	0.147491	11.5815	0.00204545	0.00387255	33.2526	Zinc finger protein 8	ZNF8	2.68921	0.583217	2.412
SPRE_HUMAN|P35270	SPRE_HUMAN|P35270_C159	G51	-0.583216	0.115069	30.5907	1.82651e-05	2.16213e-05	33.2526	Sepiapterin reductase	SPR	4.73838	0.583216	4.66512
CRBN_HUMAN|Q96SW2	CRBN_HUMAN|Q96SW2_C234	KB02	-0.583206	0.166152	20.5815	0.00213089	0.00313478	33.2521	Protein cereblon	CRBN	2.67144	0.583206	2.50379
PRSR2_HUMAN|Q86WR7	PRSR2_HUMAN|Q86WR7_C21	KB03	-0.583175	0.133029	19.6116	0.000298774	0.00112375	33.2507	Proline and serine-rich protein 2	PROSER2	3.52466	0.583175	2.94933
TF3C3_HUMAN|Q9Y5Q9	TF3C3_HUMAN|Q9Y5Q9_C607	KB02	-0.583135	0.200445	29.875	0.00677871	0.0249191	33.2488	General transcription factor 3C polypeptide 3	GTF3C3	2.16885	0.583135	1.60347
PLAP_HUMAN|Q9Y263	PLAP_HUMAN|Q9Y263_C605	G35	-0.583121	0.123882	30.6667	5.07911e-05	0.00016104	33.2482	Phospholipase A-2-activating protein	PLAA	4.29421	0.583121	3.79307
RMP_HUMAN|O94763	RMP_HUMAN|O94763_C44	KB05	-0.58312	0.138157	20.8363	0.000388902	0.00102775	33.2482	Unconventional prefoldin RPB5 interactor 1	URI1	3.41016	0.58312	2.98811
MA2B2_HUMAN|Q9Y2E5	MA2B2_HUMAN|Q9Y2E5_C288	KB05	-0.583102	0.146112	21.1897	0.000654655	0.00166053	33.2473	Epididymis-specific alpha-mannosidase	MAN2B2	3.18399	0.583102	2.77975
NOP58_HUMAN|Q9Y2X3	NOP58_HUMAN|Q9Y2X3_C106	G84	-0.583084	0.281029	31.7674	0.0461866	0.112933	33.2465	Nucleolar protein 58	NOP58	1.33548	0.583084	0.94718
PHLP_HUMAN|Q13371	PHLP_HUMAN|Q13371_C35	KB02	-0.583076	0.157783	30.7065	0.000853601	0.00516803	33.2461	Phosducin-like protein	PDCL	3.06874	0.583076	2.28668
NHSL1_HUMAN|Q5SYE7	NHSL1_HUMAN|Q5SYE7_C1554	G84	-0.583073	0.212164	31.1025	0.00988422	0.0437106	33.246	NHS-like protein 1	NHSL1	2.00506	0.583073	1.35941
URGCP_HUMAN|Q8TCY9	URGCP_HUMAN|Q8TCY9_C868	KB03	-0.583061	0.122126	30.7051	4.18437e-05	0.00020846	33.2454	Up-regulator of cell proliferation	URGCP	4.37837	0.583061	3.68098
JPH1_HUMAN|Q9HDC5	JPH1_HUMAN|Q9HDC5_C101	KB05	-0.583024	0.192409	19.2153	0.00682416	0.0139249	33.2437	Junctophilin-1	JPH1	2.16595	0.583024	1.85621
IF2P_HUMAN|O60841	IF2P_HUMAN|O60841_C853	KB02	-0.583015	0.40916	29.9889	0.164509	0.183897	33.2433	Eukaryotic translation initiation factor 5B	EIF5B	0.78381	0.583015	0.735426
RAD9A_HUMAN|Q99638	RAD9A_HUMAN|Q99638_C3	KB03	-0.583009	0.174847	20.5918	0.00320876	0.00873855	33.243	Cell cycle checkpoint control protein RAD9A	RAD9A	2.49366	0.583009	2.05856
MPRI_HUMAN|P11717	MPRI_HUMAN|P11717_C1270	KB05	-0.583009	0.17958	11.5815	0.00730752	0.0148023	33.243	Cation-independent mannose-6-phosphate receptor	IGF2R	2.13623	0.583009	1.82967
FAD1_HUMAN|Q8NFF5	FAD1_HUMAN|Q8NFF5_C338	G51	-0.583005	0.165411	20.6186	0.00205544	0.00223964	33.2428	FAD synthase	FLAD1	2.68709	0.583005	2.64982
MYH9_HUMAN|P35579	MYH9_HUMAN|P35579_C931	G51	-0.582998	0.127562	20.8012	0.000169853	0.000192535	33.2425	Myosin-9	MYH9	3.76993	0.582998	3.71549
R3HCL_HUMAN|Q7Z5L2	R3HCL_HUMAN|Q7Z5L2_C665	KB02	-0.582998	0.117791	20.7199	7.00696e-05	0.000770638	33.2425	Coiled-coil domain-containing protein R3HCC1L	R3HCC1L	4.15447	0.582998	3.11315
FA83B_HUMAN|Q5T0W9	FA83B_HUMAN|Q5T0W9_C801	KB02	-0.582987	0.236787	28.604	0.0200887	0.0255344	33.242	Protein FAM83B	FAM83B	1.69705	0.582987	1.59288
AT131_HUMAN|Q9HD20	AT131_HUMAN|Q9HD20_C711	KB02	-0.582984	0.131741	11.5815	0.000901135	0.00141056	33.2418	Manganese-transporting ATPase 13A1	ATP13A1	3.04521	0.582984	2.85061
DHX40_HUMAN|Q8IX18	DHX40_HUMAN|Q8IX18_C470	KB05	-0.582947	0.238303	11.5815	0.0314601	0.0545626	33.2402	Probable ATP-dependent RNA helicase DHX40	DHX40	1.50224	0.582947	1.2631
UIMC1_HUMAN|Q96RL1	UIMC1_HUMAN|Q96RL1_C577	G84	-0.582884	0.217195	21.4676	0.0137412	0.0529908	33.2372	BRCA1-A complex subunit RAP80	UIMC1	1.86198	0.582884	1.2758
RPB1_HUMAN|P24928	RPB1_HUMAN|P24928_C1402	KB03	-0.582874	0.142712	11.5815	0.00162699	0.00484923	33.2367	DNA-directed RNA polymerase II subunit RPB1	POLR2A	2.78861	0.582874	2.31433
DHSO_HUMAN|Q00796	DHSO_HUMAN|Q00796_C106	KB02	-0.582864	0.105951	30.6742	5.27419e-06	1.28414e-05	33.2363	Sorbitol dehydrogenase	SORD	5.27784	0.582864	4.89139
EIF3B_HUMAN|P55884	EIF3B_HUMAN|P55884_C420	G59	-0.582847	0.253109	20.6867	0.0317842	0.224092	33.2355	Eukaryotic translation initiation factor 3 subunit B	EIF3B	1.49779	0.582847	0.649574
MUC5A_HUMAN|P98088	MUC5A_HUMAN|P98088_C5357	KB02	-0.582843	0.141249	11.5815	0.00151147	0.00227605	33.2353	Mucin-5AC	MUC5AC	2.8206	0.582843	2.64282
CSRP1_HUMAN|P21291	CSRP1_HUMAN|P21291_C122	G92	-0.582833	0.105212	30.5484	4.79105e-06	6.53611e-06	33.2349	Cysteine and glycine-rich protein 1	CSRP1	5.31957	0.582833	5.18468
RT02_HUMAN|Q9Y399	RT02_HUMAN|Q9Y399_C162	KB02	-0.58283	0.118977	30.6182	2.95557e-05	6.15234e-05	33.2347	28S ribosomal protein S2, mitochondrial	MRPS2	4.52936	0.58283	4.21096
LONM_HUMAN|P36776	LONM_HUMAN|P36776_C520	KB02	-0.582823	0.15778	11.5815	0.00325189	0.00463243	33.2344	Lon protease homolog, mitochondrial	LONP1	2.48786	0.582823	2.33419
TOPRS_HUMAN|Q9NS56	TOPRS_HUMAN|Q9NS56_C292	G84	-0.5828	0.244377	20.6313	0.026773	0.0805233	33.2333	E3 ubiquitin-protein ligase Topors	TOPORS	1.5723	0.5828	1.09408
SON_HUMAN|P18583-2	SON_HUMAN|P18583-2_C2133	KB02	-0.582791	0.201445	21.1361	0.00866327	0.0298808	33.2329	Protein SON (isoform 2)	SON	2.06232	0.582791	1.52461
BRCA2_HUMAN|P51587	BRCA2_HUMAN|P51587_C3404	G35	-0.582784	0.144321	31.0001	0.000328542	0.000780869	33.2326	Breast cancer type 2 susceptibility protein	BRCA2	3.48341	0.582784	3.10742
DPP3_HUMAN|Q9NY33	DPP3_HUMAN|Q9NY33_C176	KB03	-0.582773	0.148864	20.6016	0.000820048	0.00269137	33.2321	Dipeptidyl peptidase 3	DPP3	3.08616	0.582773	2.57003
NSUN6_HUMAN|Q8TEA1	NSUN6_HUMAN|Q8TEA1_C415	KB05	-0.582752	0.439218	32.5815	0.193801	0.262106	33.2311	Putative methyltransferase NSUN6	NSUN6	0.712644	0.582752	0.581523
VAT1_HUMAN|Q99536	VAT1_HUMAN|Q99536_C324	KB05	-0.582726	0.157699	30.7309	0.000853468	0.00211695	33.2299	Synaptic vesicle membrane protein VAT-1 homolog	VAT1	3.06881	0.582726	2.67429
GPAT3_HUMAN|Q53EU6	GPAT3_HUMAN|Q53EU6_C306	KB02	-0.582695	0.174601	11.5815	0.00619407	0.0232937	33.2285	Glycerol-3-phosphate acyltransferase 3	AGPAT9	2.20802	0.582695	1.63276
AT2A2_HUMAN|P16615	AT2A2_HUMAN|P16615_C364	G92	-0.582625	0.163395	20.6124	0.00186692	0.00214017	33.2252	Sarcoplasmic/endoplasmic reticulum calcium ATPase 2	ATP2A2	2.72888	0.582625	2.66955
ZN318_HUMAN|Q5VUA4	ZN318_HUMAN|Q5VUA4_C2168	KB02	-0.582615	0.132578	11.5815	0.000949866	0.00559559	33.2248	Zinc finger protein 318	ZNF318	3.02234	0.582615	2.25215
PK3CB_HUMAN|P42338	PK3CB_HUMAN|P42338_C745	KB02	-0.582609	0.246035	31.2801	0.0242431	0.0653798	33.2245	Phosphatidylinositol 4,5-bisphosphate 3-kinase catalytic subunit beta isoform	PIK3CB	1.61541	0.582609	1.18456
PKHA5_HUMAN|Q9HAU0	PKHA5_HUMAN|Q9HAU0_C916	G84	-0.5826	0.1949	28.79	0.00567327	0.031168	33.2241	Pleckstrin homology domain-containing family A member 5	PLEKHA5	2.24617	0.5826	1.50629
MICA3_HUMAN|Q7RTP6	MICA3_HUMAN|Q7RTP6_C1760	G84	-0.582552	0.313452	31.5815	0.0724398	0.151966	33.2218	Protein-methionine sulfoxide oxidase MICAL3	MICAL3	1.14002	0.582552	0.818254
FAF2_HUMAN|Q96CS3	FAF2_HUMAN|Q96CS3_C32	G84	-0.582521	0.131592	30.6161	0.000112677	0.000128206	33.2204	FAS-associated factor 2	FAF2	3.94817	0.582521	3.89209
VASP_HUMAN|P50552	VASP_HUMAN|P50552_C334	G84	-0.582513	0.224574	29.7652	0.0145802	0.0551802	33.22	Vasodilator-stimulated phosphoprotein	VASP	1.83624	0.582513	1.25822
CENPH_HUMAN|Q9H3R5	CENPH_HUMAN|Q9H3R5_C35	G84	-0.582493	0.180592	31.5808	0.00292331	0.0210594	33.2191	Centromere protein H	CENPH	2.53412	0.582493	1.67655
ECHM_HUMAN|P30084	ECHM_HUMAN|P30084_C62	G84	-0.582491	0.192531	30.0419	0.00505108	0.0291751	33.219	Enoyl-CoA hydratase, mitochondrial	ECHS1	2.29662	0.582491	1.53499
EDC4_HUMAN|Q6P2E9	EDC4_HUMAN|Q6P2E9_C976	G59	-0.582485	0.204997	21.5815	0.0096097	0.0933342	33.2188	Enhancer of mRNA-decapping protein 4	EDC4	2.01729	0.582485	1.02996
PXDN_HUMAN|Q92626	PXDN_HUMAN|Q92626_C243	G35	-0.582455	0.286857	11.5815	0.0659173	0.087112	33.2174	Peroxidasin homolog	PXDN	1.181	0.582455	1.05992
SAM50_HUMAN|Q9Y512	SAM50_HUMAN|Q9Y512_C457	KB02	-0.58243	0.148562	31.3726	0.000448691	0.000742603	33.2162	Sorting and assembly machinery component 50 homolog	SAMM50	3.34805	0.58243	3.12924
AP1S1_HUMAN|P61966	AP1S1_HUMAN|P61966_C99	KB03	-0.582415	0.10792	11.5815	0.000182063	0.000735846	33.2155	AP-1 complex subunit sigma-1A	AP1S1	3.73978	0.582415	3.13321
ANR27_HUMAN|Q96NW4	ANR27_HUMAN|Q96NW4_C556	KB05	-0.582406	0.109549	20.6251	3.02014e-05	9.84369e-05	33.2151	Ankyrin repeat domain-containing protein 27	ANKRD27	4.51997	0.582406	4.00684
NUBP1_HUMAN|P53384	NUBP1_HUMAN|P53384_C25	G84	-0.582402	0.173568	28.5897	0.00225036	0.017876	33.2149	Cytosolic Fe-S cluster assembly factor NUBP1	NUBP1	2.64775	0.582402	1.74773
ICA69_HUMAN|Q05084	ICA69_HUMAN|Q05084_C355	G84	-0.582367	0.237071	11.5815	0.0308822	0.0881462	33.2133	Islet cell autoantigen 1	ICA1	1.51029	0.582367	1.0548
LSM4_HUMAN|Q9Y4Z0	LSM4_HUMAN|Q9Y4Z0_C45	G51	-0.58235	0.158505	11.5815	0.00337004	0.00364628	33.2125	U6 snRNA-associated Sm-like protein LSm4	LSM4	2.47237	0.58235	2.43815
TAM41_HUMAN|Q96BW9	TAM41_HUMAN|Q96BW9_C285	KB03	-0.582347	0.187076	28.6501	0.00417488	0.010961	33.2124	Phosphatidate cytidylyltransferase, mitochondrial	TAMM41	2.37936	0.582347	1.96015
RL36A_HUMAN|P83881	RL36A_HUMAN|P83881_C77	G35	-0.582346	0.152183	30.6039	0.000599085	0.00131875	33.2123	60S ribosomal protein L36a	RPL36A	3.22251	0.582346	2.87984
ACPM_HUMAN|O14561	ACPM_HUMAN|O14561_C140	G92	-0.582345	0.141531	30.6227	0.000270149	0.000325722	33.2123	Acyl carrier protein, mitochondrial	NDUFAB1	3.5684	0.582345	3.48715
RXRB_HUMAN|P28702	RXRB_HUMAN|P28702_C19	KB03	-0.582336	0.189274	19.6029	0.00604986	0.0150922	33.2119	Retinoic acid receptor RXR-beta	RXRB	2.21825	0.582336	1.82125
BORC6_HUMAN|Q96GS4	BORC6_HUMAN|Q96GS4_C176	KB02	-0.58233	0.259924	30.8039	0.0324205	0.0807044	33.2116	NA	NA	1.48918	0.58233	1.0931
NU205_HUMAN|Q92621	NU205_HUMAN|Q92621_C1715	KB03	-0.582309	0.135068	32.5034	0.000141379	0.000596147	33.2106	Nuclear pore complex protein Nup205	NUP205	3.84962	0.582309	3.22465
HABP4_HUMAN|Q5JVS0	HABP4_HUMAN|Q5JVS0_C236	G59	-0.582304	0.193517	28.6034	0.00542145	0.0615858	33.2104	Intracellular hyaluronan-binding protein 4	HABP4	2.26588	0.582304	1.21052
QCR1_HUMAN|P31930	QCR1_HUMAN|P31930_C154	KB02	-0.582281	0.100745	30.5947	2.4093e-06	6.26546e-06	33.2093	Cytochrome b-c1 complex subunit 1, mitochondrial	UQCRC1	5.61811	0.582281	5.20305
ACK1_HUMAN|Q07912	ACK1_HUMAN|Q07912_C843	KB03	-0.582263	0.131462	11.5815	0.000895114	0.00289748	33.2085	Activated CDC42 kinase 1	TNK2	3.04812	0.582263	2.53798
EXOC7_HUMAN|Q9UPT5	EXOC7_HUMAN|Q9UPT5_C667	KB02	-0.582224	0.157974	11.5815	0.00330095	0.00469412	33.2067	Exocyst complex component 7	EXOC7	2.48136	0.582224	2.32845
TOIP1_HUMAN|Q5JTV8	TOIP1_HUMAN|Q5JTV8_C424	KB05	-0.582209	0.15257	30.6282	0.000616143	0.00157199	33.206	Torsin-1A-interacting protein 1	TOR1AIP1	3.21032	0.582209	2.80355
SIAT9_HUMAN|Q9UNP4	SIAT9_HUMAN|Q9UNP4_C8	KB03	-0.582205	0.156767	11.5815	0.00313787	0.0085733	33.2058	Lactosylceramide alpha-2,3-sialyltransferase	ST3GAL5	2.50336	0.582205	2.06685
NP1L1_HUMAN|P55209	NP1L1_HUMAN|P55209_C255	KB05	-0.582202	0.095224	20.5816	4.98477e-06	1.89045e-05	33.2056	Nucleosome assembly protein 1-like 1	NAP1L1	5.30235	0.582202	4.72344
XPO2_HUMAN|P55060	XPO2_HUMAN|P55060_C939	G84	-0.582183	0.277324	29.1198	0.0445727	0.110661	33.2048	Exportin-2	CSE1L	1.35093	0.582183	0.956005
SGF29_HUMAN|Q96ES7	SGF29_HUMAN|Q96ES7_C74	G84	-0.582173	0.227921	19.6008	0.0190874	0.0651295	33.2043	SAGA-associated factor 29 homolog	CCDC101	1.71925	0.582173	1.18622
OSBL1_HUMAN|Q9BXW6	OSBL1_HUMAN|Q9BXW6_C297	KB03	-0.582173	0.129548	20.5816	0.000208424	0.000827133	33.2043	Oxysterol-binding protein-related protein 1	OSBPL1A	3.68105	0.582173	3.08242
TUT7_HUMAN|Q5VYS8	TUT7_HUMAN|Q5VYS8_C775	KB02	-0.582155	0.244519	28.3108	0.024235	0.0653798	33.2035	Terminal uridylyltransferase 7	ZCCHC6	1.61556	0.582155	1.18456
TAP2_HUMAN|Q03519	TAP2_HUMAN|Q03519_C571	KB02	-0.582149	0.206276	20.6496	0.0103162	0.0341933	33.2032	Antigen peptide transporter 2	TAP2	1.98648	0.582149	1.46606
USP9X_HUMAN|Q93008	USP9X_HUMAN|Q93008_C1237	KB02	-0.582142	0.177925	27.648	0.00286592	0.0128557	33.2029	Probable ubiquitin carboxyl-terminal hydrolase FAF-X	USP9X	2.54274	0.582142	1.8909
PP1A_HUMAN|P62136	PP1A_HUMAN|P62136_C140	KB02	-0.582116	0.083908	30.8579	9.02023e-08	3.21897e-07	33.2017	Serine/threonine-protein phosphatase PP1-alpha catalytic subunit	PPP1CA	7.04478	0.582116	6.49228
CAND1_HUMAN|Q86VP6	CAND1_HUMAN|Q86VP6_C413	KB03	-0.582113	0.198747	19.6136	0.00841662	0.020044	33.2015	Cullin-associated NEDD8-dissociated protein 1	CAND1	2.07486	0.582113	1.69802
DICER_HUMAN|Q9UPY3	DICER_HUMAN|Q9UPY3_C1122	KB02	-0.582108	0.242001	28.5997	0.0228567	0.062448	33.2013	Endoribonuclease Dicer	DICER1	1.64099	0.582108	1.20448
RAF1_HUMAN|P04049	RAF1_HUMAN|P04049_C637	G84	-0.58208	0.302427	28.8447	0.0641811	0.140461	33.2	RAF proto-oncogene serine/threonine-protein kinase	RAF1	1.19259	0.58208	0.852445
MELPH_HUMAN|Q9BV36	MELPH_HUMAN|Q9BV36_C67	G51	-0.582057	0.2376	30.9575	0.0201519	0.0213021	33.1989	Melanophilin	MLPH	1.69568	0.582057	1.67158
VP13B_HUMAN|Q7Z7G8	VP13B_HUMAN|Q7Z7G8_C1046	KB02	-0.58204	0.476509	21.2546	0.235285	0.353338	33.1981	Vacuolar protein sorting-associated protein 13B	VPS13B	0.628405	0.58204	0.45181
NDUS7_HUMAN|O75251	NDUS7_HUMAN|O75251_C183	KB03	-0.582025	0.149173	11.5815	0.00224496	0.00640206	33.1975	NADH dehydrogenase [ubiquinone] iron-sulfur protein 7, mitochondrial	NDUFS7	2.64879	0.582025	2.19368
UBR4_HUMAN|Q5T4S7	UBR4_HUMAN|Q5T4S7_C4336	KB05	-0.582008	0.130712	20.7396	0.000226085	0.000625908	33.1966	E3 ubiquitin-protein ligase UBR4	UBR4	3.64573	0.582008	3.20349
MACF1_HUMAN|Q9UPN3	MACF1_HUMAN|Q9UPN3_C4437	G92	-0.582007	0.181374	11.5815	0.00782692	0.00869024	33.1966	Microtubule-actin cross-linking factor 1, isoforms 1/2/3/5	MACF1	2.10641	0.582007	2.06097
UN45A_HUMAN|Q9H3U1	UN45A_HUMAN|Q9H3U1_C800	G84	-0.581987	0.258632	31.7336	0.0314993	0.0893783	33.1957	Protein unc-45 homolog A	UNC45A	1.5017	0.581987	1.04877
SYLC_HUMAN|Q9P2J5	SYLC_HUMAN|Q9P2J5_C446	KB05	-0.581933	0.171993	20.6107	0.0028598	0.00632715	33.1932	Leucine--tRNA ligase, cytoplasmic	LARS	2.54366	0.581933	2.19879
CR032_HUMAN|Q8TCD1	CR032_HUMAN|Q8TCD1_C71	G35	-0.581907	0.193911	30.6237	0.00531389	0.00910823	33.192	UPF0729 protein C18orf32	C18orf32	2.27459	0.581907	2.04057
SRRM2_HUMAN|Q9UQ35	SRRM2_HUMAN|Q9UQ35_C1016	G84	-0.581895	0.169442	20.6025	0.00254181	0.0194023	33.1914	Serine/arginine repetitive matrix protein 2	SRRM2	2.59486	0.581895	1.71215
CUL7_HUMAN|Q14999	CUL7_HUMAN|Q14999_C78	G35	-0.581885	0.168789	30.6961	0.00166358	0.00323152	33.191	Cullin-7	CUL7	2.77896	0.581885	2.49059
SPTC2_HUMAN|O15270	SPTC2_HUMAN|O15270_C19	KB03	-0.58187	0.202275	20.591	0.00914752	0.0214835	33.1903	Serine palmitoyltransferase 2	SPTLC2	2.0387	0.58187	1.6679
SSBP4_HUMAN|Q9BWG4	SSBP4_HUMAN|Q9BWG4_C81	G84	-0.581845	0.256661	21.5815	0.0337721	0.0932152	33.1891	Single-stranded DNA-binding protein 4	SSBP4	1.47144	0.581845	1.03051
B3GL1_HUMAN|O75752	B3GL1_HUMAN|O75752_C300	KB03	-0.581839	0.626579	21.5815	0.363369	0.465132	33.1888	UDP-GalNAc:beta-1,3-N-acetylgalactosaminyltransferase 1	B3GALNT1	0.439652	0.581839	0.332424
HID1_HUMAN|Q8IV36	HID1_HUMAN|Q8IV36_C85	G84	-0.581831	0.225093	20.9734	0.0172899	0.0614048	33.1885	Protein HID1	HID1	1.76221	0.581831	1.2118
SMU1_HUMAN|Q2TAY7	SMU1_HUMAN|Q2TAY7_C219	KB02	-0.581829	0.170527	30.8189	0.00182176	0.00271459	33.1884	WD40 repeat-containing protein SMU1	SMU1	2.73951	0.581829	2.5663
HUWE1_HUMAN|Q7Z6Z7	HUWE1_HUMAN|Q7Z6Z7_C1628	KB02	-0.581827	0.1596	11.5815	0.00354691	0.00501664	33.1883	E3 ubiquitin-protein ligase HUWE1	HUWE1	2.45015	0.581827	2.29959
HXK1_HUMAN|P19367	HXK1_HUMAN|P19367_C256	G84	-0.581822	0.204835	11.5815	0.0153513	0.0163583	33.1881	Hexokinase-1	HK1	1.81385	0.581822	1.78626
DHB12_HUMAN|Q53GQ0	DHB12_HUMAN|Q53GQ0_C215	G35	-0.581806	0.191998	20.7581	0.00642179	0.0107946	33.1873	Very-long-chain 3-oxoacyl-CoA reductase	HSD17B12	2.19234	0.581806	1.96679
GRK6_HUMAN|P43250	GRK6_HUMAN|P43250_C474	KB02	-0.581797	0.205767	11.5815	0.0157202	0.0468713	33.1869	G protein-coupled receptor kinase 6	GRK6	1.80354	0.581797	1.32909
MAVS_HUMAN|Q7Z434	MAVS_HUMAN|Q7Z434_C79	G59	-0.581791	0.179819	31.0417	0.00288315	0.03973	33.1866	Mitochondrial antiviral-signaling protein	MAVS	2.54013	0.581791	1.40088
ABCF1_HUMAN|Q8NE71	ABCF1_HUMAN|Q8NE71_C758	KB03	-0.581763	0.149158	20.6125	0.000847951	0.0027707	33.1853	ATP-binding cassette sub-family F member 1	ABCF1	3.07163	0.581763	2.55741
NECA1_HUMAN|Q8N987	NECA1_HUMAN|Q8N987_C152	KB05	-0.58171	0.152766	21.5816	0.000988734	0.00241362	33.1829	N-terminal EF-hand calcium-binding protein 1	NECAB1	3.00492	0.58171	2.61733
TPIS_HUMAN|P60174	TPIS_HUMAN|P60174_C164	G51	-0.581704	0.298363	29.7177	0.0607095	0.0632581	33.1826	Triosephosphate isomerase	TPI1	1.21674	0.581704	1.19888
HCFC1_HUMAN|P51610	HCFC1_HUMAN|P51610_C149	G92	-0.581671	0.143232	20.7831	0.000571407	0.000675283	33.1811	Host cell factor 1	HCFC1	3.24305	0.581671	3.17051
ACACA_HUMAN|Q13085	ACACA_HUMAN|Q13085_C1176	KB02	-0.581651	0.192304	30.6124	0.00500503	0.00692209	33.1801	Acetyl-CoA carboxylase 1	ACACA	2.30059	0.581651	2.15976
ZYX_HUMAN|Q15942	ZYX_HUMAN|Q15942_C384	G92	-0.581635	0.113437	30.6845	1.53149e-05	2.00749e-05	33.1794	Zyxin	ZYX	4.81489	0.581635	4.69735
HIBCH_HUMAN|Q6NVY1	HIBCH_HUMAN|Q6NVY1_C45	G51	-0.581618	0.144094	31.8372	0.000318353	0.000357154	33.1786	3-hydroxyisobutyryl-CoA hydrolase, mitochondrial	HIBCH	3.49709	0.581618	3.44714
ISOC2_HUMAN|Q96AB3	ISOC2_HUMAN|Q96AB3_C84	KB05	-0.581617	0.208637	30.4007	0.00906697	0.0179726	33.1786	Isochorismatase domain-containing protein 2, mitochondrial	ISOC2	2.04254	0.581617	1.74539
THUM1_HUMAN|Q9NXG2	THUM1_HUMAN|Q9NXG2_C31	KB02	-0.581614	0.133555	27.6264	0.000165151	0.00147733	33.1784	THUMP domain-containing protein 1	THUMPD1	3.78212	0.581614	2.83052
PRP8_HUMAN|Q6P2Q9	PRP8_HUMAN|Q6P2Q9_C2116	KB05	-0.581581	0.140472	20.5816	0.000481562	0.00125058	33.1769	Pre-mRNA-processing-splicing factor 8	PRPF8	3.31735	0.581581	2.90289
KS6B2_HUMAN|Q9UBS0	KS6B2_HUMAN|Q9UBS0_C348	KB05	-0.581557	0.17619	11.5815	0.00662022	0.0135413	33.1758	Ribosomal protein S6 kinase beta-2	RPS6KB2	2.17913	0.581557	1.86834
UGDH_HUMAN|O60701	UGDH_HUMAN|O60701_C241	KB02	-0.581532	0.243824	31.1659	0.023341	0.0634132	33.1746	UDP-glucose 6-dehydrogenase	UGDH	1.63188	0.581532	1.19782
PPGB_HUMAN|P10619	PPGB_HUMAN|P10619_C246	KB02	-0.581495	0.0891983	20.5816	2.04723e-06	5.39563e-06	33.1729	Lysosomal protective protein	CTSA	5.68883	0.581495	5.26796
PABP1_HUMAN|P11940	PABP1_HUMAN|P11940_C132	KB02	-0.581491	0.13632	30.8448	0.000175101	0.000313234	33.1727	Polyadenylate-binding protein 1	PABPC1	3.75671	0.581491	3.50413
RAI1_HUMAN|Q7Z5J4	RAI1_HUMAN|Q7Z5J4_C1030	KB02	-0.581491	0.266895	21.2565	0.040744	0.0953794	33.1727	Retinoic acid-induced protein 1	RAI1	1.38994	0.581491	1.02055
RGAP1_HUMAN|Q9H0H5	RGAP1_HUMAN|Q9H0H5_C109	KB03	-0.581436	0.258545	29.6326	0.032115	0.0623736	33.1702	Rac GTPase-activating protein 1	RACGAP1	1.49329	0.581436	1.205
PB1_HUMAN|Q86U86	PB1_HUMAN|Q86U86_C1163	G35	-0.581431	0.150939	11.5815	0.00245171	0.00455193	33.1699	Protein polybromo-1	PBRM1	2.61053	0.581431	2.3418
UBR3_HUMAN|Q6ZT12	UBR3_HUMAN|Q6ZT12_C170	KB02	-0.58142	0.128897	11.5815	0.000778812	0.00479494	33.1694	E3 ubiquitin-protein ligase UBR3	UBR3	3.10857	0.58142	2.31922
INF2_HUMAN|Q27J81	INF2_HUMAN|Q27J81_C745	KB02	-0.581407	0.169458	11.5815	0.00522511	0.00720744	33.1688	Inverted formin-2	INF2	2.2819	0.581407	2.14222
IKKB_HUMAN|O14920	IKKB_HUMAN|O14920_C524	KB03	-0.581393	0.166385	32.0886	0.00141106	0.00427558	33.1682	Inhibitor of nuclear factor kappa-B kinase subunit beta	IKBKB	2.85046	0.581393	2.369
PDLI5_HUMAN|Q96HC4	PDLI5_HUMAN|Q96HC4_C479	G92	-0.581363	0.143261	21.0063	0.000565223	0.000668321	33.1668	PDZ and LIM domain protein 5	PDLIM5	3.24778	0.581363	3.17502
LRC40_HUMAN|Q9H9A6	LRC40_HUMAN|Q9H9A6_C54	KB03	-0.581344	0.14297	21.1564	0.000547782	0.00189487	33.1659	Leucine-rich repeat-containing protein 40	LRRC40	3.26139	0.581344	2.72242
NOP14_HUMAN|P78316	NOP14_HUMAN|P78316_C457	KB02	-0.581341	0.154354	11.5815	0.00285678	0.0128337	33.1658	Nucleolar protein 14	NOP14	2.54412	0.581341	1.89165
CDC42_HUMAN|P60953	CDC42_HUMAN|P60953_C6	G92	-0.581339	0.110527	32.5816	8.88021e-06	1.18448e-05	33.1657	Cell division control protein 42 homolog	CDC42	5.05158	0.581339	4.92647
PAXX_HUMAN|Q9BUH6	PAXX_HUMAN|Q9BUH6_C80	KB03	-0.581304	0.117682	20.5818	7.30149e-05	0.000336581	33.1641	Protein PAXX	C9orf142	4.13659	0.581304	3.47291
THUM3_HUMAN|Q9BV44	THUM3_HUMAN|Q9BV44_C239	G59	-0.581283	0.160736	31.214	0.00104017	0.0190915	33.1631	THUMP domain-containing protein 3	THUMPD3	2.9829	0.581283	1.71916
PI4KA_HUMAN|P42356	PI4KA_HUMAN|P42356_C1812	KB05	-0.581252	0.131756	20.5816	0.000253204	0.000693189	33.1617	Phosphatidylinositol 4-kinase alpha	PI4KA	3.59653	0.581252	3.15915
PTN23_HUMAN|Q9H3S7	PTN23_HUMAN|Q9H3S7_C628	G84	-0.581225	0.165383	29.68	0.00143576	0.0135071	33.1604	Tyrosine-protein phosphatase non-receptor type 23	PTPN23	2.84292	0.581225	1.86944
CEP78_HUMAN|Q5JTW2	CEP78_HUMAN|Q5JTW2_C653	G35	-0.581187	0.172902	20.869	0.00297285	0.00539529	33.1586	Centrosomal protein of 78 kDa	CEP78	2.52683	0.581187	2.26799
IBP2_HUMAN|P18065	IBP2_HUMAN|P18065_C227	KB02	-0.581174	0.109469	20.5816	3.0931e-05	6.39776e-05	33.158	Insulin-like growth factor-binding protein 2	IGFBP2	4.50961	0.581174	4.19397
CEP55_HUMAN|Q53EZ4	CEP55_HUMAN|Q53EZ4_C236	KB03	-0.58117	0.155573	11.5815	0.00301747	0.00828476	33.1578	Centrosomal protein of 55 kDa	CEP55	2.52036	0.58117	2.08172
MYO9A_HUMAN|B2RTY4	MYO9A_HUMAN|B2RTY4_C1121	KB02	-0.581136	0.323062	11.5815	0.0981332	0.112941	33.1563	Unconventional myosin-IXa	MYO9A	1.00818	0.581136	0.947148
DLDH_HUMAN|P09622	DLDH_HUMAN|P09622_C80	KB05	-0.58113	0.115582	30.6529	2.03983e-05	6.89297e-05	33.156	Dihydrolipoyl dehydrogenase, mitochondrial	DLD	4.69041	0.58113	4.16159
KIF1A_HUMAN|Q12756	KIF1A_HUMAN|Q12756_C609	G84	-0.581119	0.150196	29.2672	0.000563626	0.00763022	33.1555	Kinesin-like protein KIF1A	KIF1A	3.24901	0.581119	2.11746
PLPL6_HUMAN|Q8IY17	PLPL6_HUMAN|Q8IY17_C409	KB02	-0.581115	0.212869	28.6193	0.0107216	0.0351614	33.1553	Neuropathy target esterase	PNPLA6	1.96974	0.581115	1.45393
MSH3_HUMAN|P20585	MSH3_HUMAN|P20585_C166	KB02	-0.581107	0.247401	11.5815	0.0374934	0.0457995	33.155	DNA mismatch repair protein Msh3	MSH3	1.42605	0.581107	1.33914
FER_HUMAN|P16591	FER_HUMAN|P16591_C785	KB03	-0.581097	0.216693	11.5815	0.020516	0.0426981	33.1545	Tyrosine-protein kinase Fer	FER	1.68791	0.581097	1.36959
FRYL_HUMAN|O94915	FRYL_HUMAN|O94915_C888	G84	-0.581084	0.166065	29.5434	0.00150152	0.0138682	33.1539	Protein furry homolog-like	FRYL	2.82347	0.581084	1.85798
ARHGA_HUMAN|O15013	ARHGA_HUMAN|O15013_C401	KB05	-0.581067	0.11506	20.5816	5.64077e-05	0.000175028	33.1531	Rho guanine nucleotide exchange factor 10	ARHGEF10	4.24866	0.581067	3.75689
PREB_HUMAN|Q9HCU5	PREB_HUMAN|Q9HCU5_C128	G59	-0.581044	0.194895	27.8105	0.00590697	0.065505	33.152	Prolactin regulatory element-binding protein	PREB	2.22864	0.581044	1.18373
PTBP3_HUMAN|O95758	PTBP3_HUMAN|O95758_C248	G92	-0.581038	0.203591	32.5816	0.00744891	0.00827858	33.1517	Polypyrimidine tract-binding protein 3	PTBP3	2.12791	0.581038	2.08204
LTN1_HUMAN|O94822	LTN1_HUMAN|O94822_C186	KB03	-0.58103	0.211883	32.5815	0.00983369	0.0229017	33.1514	E3 ubiquitin-protein ligase listerin	LTN1	2.00728	0.58103	1.64013
AGAP2_HUMAN|Q99490	AGAP2_HUMAN|Q99490_C579	KB05	-0.580996	0.123742	30.9572	5.15046e-05	0.000160697	33.1498	Arf-GAP with GTPase, ANK repeat and PH domain-containing protein 2	AGAP2	4.28815	0.580996	3.79399
GCDH_HUMAN|Q92947	GCDH_HUMAN|Q92947_C228	G59	-0.580972	0.200285	29.7156	0.00694237	0.0743689	33.1487	Glutaryl-CoA dehydrogenase, mitochondrial	GCDH	2.15849	0.580972	1.12861
PLOD2_HUMAN|O00469	PLOD2_HUMAN|O00469_C576	G35	-0.580928	0.302703	31.3895	0.0640979	0.0849674	33.1467	Procollagen-lysine,2-oxoglutarate 5-dioxygenase 2	PLOD2	1.19316	0.580928	1.07075
DCTN1_HUMAN|Q14203	DCTN1_HUMAN|Q14203_C677	G84	-0.580927	0.441678	31.951	0.19778	0.29823	33.1466	Dynactin subunit 1	DCTN1	0.703818	0.580927	0.525448
ZC3HE_HUMAN|Q6PJT7	ZC3HE_HUMAN|Q6PJT7_C693	G51	-0.5809	0.146688	30.6953	0.000413397	0.000461673	33.1453	Zinc finger CCCH domain-containing protein 14	ZC3H14	3.38363	0.5809	3.33567
RPRD2_HUMAN|Q5VT52	RPRD2_HUMAN|Q5VT52_C222	G84	-0.580879	0.17766	20.6085	0.00372605	0.0243446	33.1444	Regulation of nuclear pre-mRNA domain-containing protein 2	RPRD2	2.42875	0.580879	1.6136
PCY1A_HUMAN|P49585	PCY1A_HUMAN|P49585_C346	KB05	-0.580851	0.17644	19.5947	0.00371666	0.00802733	33.1431	Choline-phosphate cytidylyltransferase A	PCYT1A	2.42985	0.580851	2.09543
UBN1_HUMAN|Q9NPG3	UBN1_HUMAN|Q9NPG3_C837	KB05	-0.580847	0.174633	28.074	0.00246437	0.00553169	33.1429	Ubinuclein-1	UBN1	2.60829	0.580847	2.25714
ADA10_HUMAN|O14672	ADA10_HUMAN|O14672_C173	KB02	-0.580831	0.182509	20.7497	0.00452913	0.0182852	33.1422	Disintegrin and metalloproteinase domain-containing protein 10	ADAM10	2.34398	0.580831	1.7379
RN213_HUMAN|Q63HN8-4	RN213_HUMAN|Q63HN8-4_C134	G84	-0.580828	0.1385	20.8191	0.000415367	0.00637288	33.142	E3 ubiquitin-protein ligase RNF213 (isoform 4)	RNF213	3.38157	0.580828	2.19566
QTRT2_HUMAN|Q9H974	QTRT2_HUMAN|Q9H974_C324	G84	-0.580826	0.143786	19.5816	0.000664838	0.00852514	33.1419	NA	NA	3.17728	0.580826	2.0693
L2GL2_HUMAN|Q6P1M3	L2GL2_HUMAN|Q6P1M3_C901	KB03	-0.580825	0.103073	30.6155	3.62521e-06	2.52506e-05	33.1419	Lethal(2) giant larvae protein homolog 2	LLGL2	5.44067	0.580825	4.59773
BRCC3_HUMAN|P46736	BRCC3_HUMAN|P46736_C273	KB03	-0.580797	0.224788	11.5815	0.0245199	0.0496622	33.1406	Lys-63-specific deubiquitinase BRCC36	BRCC3	1.61048	0.580797	1.30397
IDHP_HUMAN|P48735	IDHP_HUMAN|P48735_C308	G51	-0.580779	0.121166	30.5715	4.00282e-05	4.66772e-05	33.1397	Isocitrate dehydrogenase [NADP], mitochondrial	IDH2	4.39763	0.580779	4.33089
KCC2B_HUMAN|Q13554	KCC2B_HUMAN|Q13554_C290	KB02	-0.580745	0.120252	30.7404	3.56748e-05	0.000462092	33.1382	Calcium/calmodulin-dependent protein kinase type II subunit beta	CAMK2B	4.44764	0.580745	3.33527
BAZ1A_HUMAN|Q9NRL2	BAZ1A_HUMAN|Q9NRL2_C27	KB03	-0.580729	0.131235	20.5816	0.000245231	0.000948312	33.1374	Bromodomain adjacent to zinc finger domain protein 1A	BAZ1A	3.61042	0.580729	3.02305
MBD4_HUMAN|O95243	MBD4_HUMAN|O95243_C549	G35	-0.580716	0.121754	32.0766	3.85813e-05	0.000127997	33.1368	Methyl-CpG-binding domain protein 4	MBD4	4.41362	0.580716	3.8928
GPTC8_HUMAN|Q9UKJ3	GPTC8_HUMAN|Q9UKJ3_C882	G35	-0.580678	0.174097	18.6341	0.00354869	0.00633206	33.1351	G patch domain-containing protein 8	GPATCH8	2.44993	0.580678	2.19846
FHL1_HUMAN|Q13642	FHL1_HUMAN|Q13642_C10	G59	-0.580678	0.147558	30.6422	0.000443742	0.0115843	33.1351	Four and a half LIM domains protein 1	FHL1	3.35287	0.580678	1.93613
VPS36_HUMAN|Q86VN1	VPS36_HUMAN|Q86VN1_C291	G51	-0.580659	0.128011	31.4953	7.84282e-05	9.01895e-05	33.1342	Vacuolar protein-sorting-associated protein 36	VPS36	4.10553	0.580659	4.04484
N4BP2_HUMAN|Q86UW6	N4BP2_HUMAN|Q86UW6_C837	KB03	-0.580615	0.20824	20.96	0.0110296	0.0252947	33.1322	NEDD4-binding protein 2	N4BP2	1.95744	0.580615	1.59697
FANCB_HUMAN|Q8NB91	FANCB_HUMAN|Q8NB91_C543	G84	-0.580605	0.225093	11.5815	0.0247147	0.0766351	33.1317	Fanconi anemia group B protein	FANCB	1.60704	0.580605	1.11557
SOGA1_HUMAN|O94964	SOGA1_HUMAN|O94964_C250	G35	-0.580582	0.499501	31.0735	0.253954	0.296136	33.1306	Protein SOGA1	SOGA1	0.595246	0.580582	0.528508
UBA6_HUMAN|A0AVT1	UBA6_HUMAN|A0AVT1_C699	G84	-0.580554	0.226162	18.596	0.0190735	0.0651011	33.1293	Ubiquitin-like modifier-activating enzyme 6	UBA6	1.71957	0.580554	1.18641
EH1L1_HUMAN|Q8N3D4	EH1L1_HUMAN|Q8N3D4_C422	G84	-0.580537	0.200965	18.6031	0.00955034	0.0428314	33.1285	EH domain-binding protein 1-like protein 1	EHBP1L1	2.01998	0.580537	1.36824
MUC5B_HUMAN|Q9HC84	MUC5B_HUMAN|Q9HC84_C1549	KB05	-0.580482	0.10724	30.5941	6.8388e-06	2.52211e-05	33.126	Mucin-5B	MUC5B	5.16502	0.580482	4.59824
PTPRD_HUMAN|P23468	PTPRD_HUMAN|P23468_C1754	KB03	-0.580477	0.277497	31.0967	0.0447122	0.0828898	33.1257	Receptor-type tyrosine-protein phosphatase delta	PTPRD	1.34957	0.580477	1.0815
UH1BL_HUMAN|A0JNW5	UH1BL_HUMAN|A0JNW5_C592	KB02	-0.580466	0.133209	11.5815	0.00101212	0.00585585	33.1252	UHRF1-binding protein 1-like	UHRF1BP1L	2.99477	0.580466	2.23241
TCAL4_HUMAN|Q96EI5	TCAL4_HUMAN|Q96EI5_C34	KB02	-0.580462	0.107574	28.6174	8.79371e-06	2.04272e-05	33.1251	Transcription elongation factor A protein-like 4	TCEAL4	5.05583	0.580462	4.68979
RPC1_HUMAN|O14802	RPC1_HUMAN|O14802_C798	G35	-0.580451	0.207737	29.1856	0.0090987	0.0147136	33.1245	DNA-directed RNA polymerase III subunit RPC1	POLR3A	2.04102	0.580451	1.83228
KRT86_HUMAN|O43790	KRT86_HUMAN|O43790_C470	KB02	-0.580448	0.248326	20.6381	0.0295816	0.0754857	33.1244	Keratin, type II cuticular Hb6	KRT86	1.52898	0.580448	1.12214
FLNA_HUMAN|P21333	FLNA_HUMAN|P21333_C717	G51	-0.580439	0.102168	20.5674	1.32175e-05	1.57446e-05	33.124	Filamin-A	FLNA	4.87885	0.580439	4.80287
SLMAP_HUMAN|Q14BN4	SLMAP_HUMAN|Q14BN4_C641	KB02	-0.580427	0.120011	20.6346	9.23718e-05	0.000174029	33.1234	Sarcolemmal membrane-associated protein	SLMAP	4.03446	0.580427	3.75938
TKT_HUMAN|P29401	TKT_HUMAN|P29401_C225	G84	-0.58041	0.221027	32.3403	0.0130936	0.0516126	33.1226	Transketolase	TKT	1.88294	0.58041	1.28724
BCD1_HUMAN|Q9NWK9	BCD1_HUMAN|Q9NWK9_C220	KB02	-0.580405	0.538302	11.5815	0.302884	0.325856	33.1224	Box C/D snoRNA protein 1	ZNHIT6	0.518724	0.580405	0.486975
MAEA_HUMAN|Q7L5Y9	MAEA_HUMAN|Q7L5Y9_C317	KB03	-0.580398	0.161118	20.6053	0.00171389	0.00508418	33.1221	Macrophage erythroblast attacher	MAEA	2.76602	0.580398	2.29378
RSSA_HUMAN|P08865	RSSA_HUMAN|P08865_C163	KB05	-0.580386	0.0790601	30.401	3.26945e-08	1.92446e-07	33.1215	40S ribosomal protein SA	RPSA	7.48553	0.580386	6.71569
HECD4_HUMAN|Q9Y4D8-5	HECD4_HUMAN|Q9Y4D8-5_C230	KB05	-0.580375	0.138645	11.5815	0.00136196	0.00323263	33.121	Probable E3 ubiquitin-protein ligase HECTD4 (isoform 5)	HECTD4	2.86584	0.580375	2.49044
TM214_HUMAN|Q6NUQ4	TM214_HUMAN|Q6NUQ4_C377	G35	-0.580364	0.195951	30.6707	0.00585969	0.00994233	33.1205	Transmembrane protein 214	TMEM214	2.23213	0.580364	2.00251
RRP5_HUMAN|Q14690	RRP5_HUMAN|Q14690_C694	KB03	-0.580281	0.156137	11.5815	0.00312292	0.00853706	33.1167	Protein RRP5 homolog	PDCD11	2.50544	0.580281	2.06869
APBB2_HUMAN|Q92870	APBB2_HUMAN|Q92870_C148	G59	-0.580192	0.20555	21.5815	0.010028	0.0962656	33.1125	Amyloid beta A4 precursor protein-binding family B member 2	APBB2	1.99878	0.580192	1.01653
LSM7_HUMAN|Q9UK45	LSM7_HUMAN|Q9UK45_C76	G51	-0.580157	0.125105	30.975	6.0662e-05	7.01475e-05	33.1109	U6 snRNA-associated Sm-like protein LSm7	LSM7	4.21708	0.580157	4.15399
ODPA_HUMAN|P08559	ODPA_HUMAN|P08559_C273	KB03	-0.580153	0.194988	11.5815	0.0119942	0.0271893	33.1107	Pyruvate dehydrogenase E1 component subunit alpha, somatic form, mitochondrial	PDHA1	1.92103	0.580153	1.5656
UBP30_HUMAN|Q70CQ3	UBP30_HUMAN|Q70CQ3_C320	KB05	-0.580152	0.203178	11.5815	0.0149374	0.0281671	33.1107	Ubiquitin carboxyl-terminal hydrolase 30	USP30	1.82573	0.580152	1.55026
FANCA_HUMAN|O15360	FANCA_HUMAN|O15360_C1091	KB02	-0.580121	0.248474	11.5815	0.038455	0.0912035	33.1092	Fanconi anemia group A protein	FANCA	1.41505	0.580121	1.03999
NEMP1_HUMAN|O14524	NEMP1_HUMAN|O14524_C67	G84	-0.58006	0.145047	30.7751	0.000369785	0.00591249	33.1064	NA	NA	3.43205	0.58006	2.22823
FA53B_HUMAN|Q14153	FA53B_HUMAN|Q14153_C271	G84	-0.580045	0.219227	11.5815	0.0218991	0.0706492	33.1057	Protein FAM53B	FAM53B	1.65957	0.580045	1.15089
CTND1_HUMAN|O60716	CTND1_HUMAN|O60716_C429	G51	-0.580044	0.332796	30.7905	0.0913244	0.0946285	33.1057	Catenin delta-1	CTNND1	1.03941	0.580044	1.02398
MICA3_HUMAN|Q7RTP6	MICA3_HUMAN|Q7RTP6_C1760	KB02	-0.580014	0.313452	31.5815	0.07363	0.148661	33.1043	Protein-methionine sulfoxide oxidase MICAL3	MICAL3	1.13295	0.580014	0.827804
KIF4A_HUMAN|O95239	KIF4A_HUMAN|O95239_C190	KB02	-0.579947	0.110967	30.6325	1.16012e-05	2.6299e-05	33.1012	Chromosome-associated kinesin KIF4A	KIF4A	4.9355	0.579947	4.58006
AT131_HUMAN|Q9HD20	AT131_HUMAN|Q9HD20_C755	KB02	-0.579941	0.315859	20.7022	0.0807519	0.0940065	33.1009	Manganese-transporting ATPase 13A1	ATP13A1	1.09285	0.579941	1.02684
EPS15_HUMAN|P42566	EPS15_HUMAN|P42566_C586	G35	-0.579936	0.271009	28.7041	0.0409941	0.0568656	33.1007	Epidermal growth factor receptor substrate 15	EPS15	1.38728	0.579936	1.24515
HUWE1_HUMAN|Q7Z6Z7	HUWE1_HUMAN|Q7Z6Z7_C1891	G84	-0.57989	0.256558	31.0335	0.0309668	0.0883143	33.0985	E3 ubiquitin-protein ligase HUWE1	HUWE1	1.5091	0.57989	1.05397
HCD2_HUMAN|Q99714	HCD2_HUMAN|Q99714_C214	KB05	-0.579881	0.274891	29.6055	0.0434687	0.0721499	33.0981	3-hydroxyacyl-CoA dehydrogenase type-2	HSD17B10	1.36182	0.579881	1.14176
ZN616_HUMAN|Q08AN1	ZN616_HUMAN|Q08AN1_C370	KB02	-0.579866	0.135907	11.5815	0.00118409	0.00659131	33.0974	Zinc finger protein 616	ZNF616	2.92662	0.579866	2.18103
RS5_HUMAN|P46782	RS5_HUMAN|P46782_C66	G84	-0.579829	0.206977	22.6999	0.0102138	0.0445721	33.0957	40S ribosomal protein S5	RPS5	1.99081	0.579829	1.35094
URGCP_HUMAN|Q8TCY9	URGCP_HUMAN|Q8TCY9_C466	KB05	-0.579811	0.15153	20.6851	0.0010049	0.00244917	33.0948	Up-regulator of cell proliferation	URGCP	2.99788	0.579811	2.61098
NEB2_HUMAN|Q96SB3	NEB2_HUMAN|Q96SB3_C732	G59	-0.579798	0.187182	21.5815	0.00533603	0.0608527	33.0943	Neurabin-2	PPP1R9B	2.27278	0.579798	1.21572
IRS1_HUMAN|P35568	IRS1_HUMAN|P35568_C1167	G84	-0.579774	0.18478	30.7801	0.00373688	0.0243881	33.0931	Insulin receptor substrate 1	IRS1	2.42749	0.579774	1.61282
HSDL2_HUMAN|Q6YN16	HSDL2_HUMAN|Q6YN16_C218	G35	-0.579766	0.206247	30.8828	0.00849936	0.0138518	33.0928	Hydroxysteroid dehydrogenase-like protein 2	HSDL2	2.07061	0.579766	1.85849
TAF6L_HUMAN|Q9Y6J9	TAF6L_HUMAN|Q9Y6J9_C230	KB02	-0.579743	0.32582	20.8602	0.0897609	0.173111	33.0917	TAF6-like RNA polymerase II p300/CBP-associated factor-associated factor 65 kDa subunit 6L	TAF6L	1.04691	0.579743	0.761675
WDR46_HUMAN|O15213	WDR46_HUMAN|O15213_C172	G84	-0.579726	0.158598	31.2029	0.000936088	0.0104014	33.0909	WD repeat-containing protein 46	WDR46	3.02868	0.579726	1.98291
RN114_HUMAN|Q9Y508	RN114_HUMAN|Q9Y508_C160	G59	-0.579708	0.281355	11.5815	0.0625576	0.361405	33.0901	E3 ubiquitin-protein ligase RNF114	RNF114	1.20372	0.579708	0.442005
NCS1_HUMAN|P62166	NCS1_HUMAN|P62166_C38	G92	-0.579705	0.120019	30.8878	3.52189e-05	4.5063e-05	33.0899	Neuronal calcium sensor 1	NCS1	4.45322	0.579705	4.34618
BD1L1_HUMAN|Q8NFC6	BD1L1_HUMAN|Q8NFC6_C1947	G84	-0.579687	0.128158	20.8087	0.000189803	0.00390522	33.0891	Biorientation of chromosomes in cell division protein 1-like 1	BOD1L1	3.7217	0.579687	2.40835
CK5P1_HUMAN|Q96SZ6	CK5P1_HUMAN|Q96SZ6_C520	KB05	-0.579673	0.183651	11.5815	0.00861404	0.0171684	33.0885	CDK5 regulatory subunit-associated protein 1	CDK5RAP1	2.06479	0.579673	1.76527
RN213_HUMAN|Q63HN8	RN213_HUMAN|Q63HN8_C418	G35	-0.579614	0.142018	11.5815	0.00163562	0.00318333	33.0857	E3 ubiquitin-protein ligase RNF213	RNF213	2.78632	0.579614	2.49712
AT2B1_HUMAN|P20020	AT2B1_HUMAN|P20020_C463	G84	-0.579612	0.460123	11.5815	0.232575	0.333003	33.0856	Plasma membrane calcium-transporting ATPase 1	ATP2B1	0.633437	0.579612	0.477552
AP1B1_HUMAN|Q10567-3	AP1B1_HUMAN|Q10567-3_C914	G35	-0.579603	0.136938	11.5815	0.00125606	0.00252255	33.0852	AP-1 complex subunit beta-1 (isoform 3)	AP1B1	2.90099	0.579603	2.59816
LST8_HUMAN|Q9BVC4	LST8_HUMAN|Q9BVC4_C107	KB03	-0.579598	0.119479	30.5932	3.39078e-05	0.000173322	33.085	Target of rapamycin complex subunit LST8	MLST8	4.4697	0.579598	3.76115
K2013_HUMAN|Q8IYS2	K2013_HUMAN|Q8IYS2_C65	KB05	-0.579586	0.124605	21.5816	0.000128547	0.000371517	33.0844	Uncharacterized protein KIAA2013	KIAA2013	3.89094	0.579586	3.43002
NCBP1_HUMAN|Q09161	NCBP1_HUMAN|Q09161_C483	G84	-0.579584	0.175869	20.1214	0.00359168	0.0239774	33.0843	Nuclear cap-binding protein subunit 1	NCBP1	2.4447	0.579584	1.6202
U520_HUMAN|O75643	U520_HUMAN|O75643_C428	G84	-0.579574	0.153963	30.6141	0.000709925	0.00885289	33.0839	U5 small nuclear ribonucleoprotein 200 kDa helicase	SNRNP200	3.14879	0.579574	2.05292
SPTN2_HUMAN|O15020	SPTN2_HUMAN|O15020_C1474	KB02	-0.579566	0.339485	29.6004	0.0982572	0.185708	33.0835	Spectrin beta chain, non-erythrocytic 2	SPTBN2	1.00764	0.579566	0.73117
PTN11_HUMAN|Q06124	PTN11_HUMAN|Q06124_C259	G84	-0.579531	0.153303	29.7604	0.000702318	0.00879293	33.0819	Tyrosine-protein phosphatase non-receptor type 11	PTPN11	3.15347	0.579531	2.05587
SF3B6_HUMAN|Q9Y3B4	SF3B6_HUMAN|Q9Y3B4_C83	G84	-0.579529	0.15625	19.6499	0.00142159	0.0134304	33.0818	Splicing factor 3B subunit 6	SF3B6	2.84723	0.579529	1.87191
TCF20_HUMAN|Q9UGU0	TCF20_HUMAN|Q9UGU0_C1795	G84	-0.579491	0.149133	18.8409	0.00100787	0.0109079	33.08	Transcription factor 20	TCF20	2.99659	0.579491	1.96226
SMYD4_HUMAN|Q8IYR2	SMYD4_HUMAN|Q8IYR2_C640	KB05	-0.579489	0.131591	30.6116	0.000120257	0.000349479	33.0799	SET and MYND domain-containing protein 4	SMYD4	3.91989	0.579489	3.45658
A0A0B6XJY0_HUMAN|A0A0B6XJY0	A0A0B6XJY0_HUMAN|A0A0B6XJY0_C40	G35	-0.579468	0.116634	30.7909	2.39123e-05	8.65737e-05	33.079	Calcium/calmodulin-dependent serin protein kinase	CASK	4.62138	0.579468	4.06261
PEPL_HUMAN|O60437	PEPL_HUMAN|O60437_C1693	G92	-0.579443	0.0947094	30.6111	9.23408e-07	1.33813e-06	33.0778	Periplakin	PPL	6.03461	0.579443	5.8735
CPNE1_HUMAN|Q99829	CPNE1_HUMAN|Q99829_C53	KB02	-0.579394	0.111031	29.6107	1.30416e-05	2.92032e-05	33.0755	Copine-1	CPNE1	4.88467	0.579394	4.53457
LPPRC_HUMAN|P42704	LPPRC_HUMAN|P42704_C500	KB02	-0.579391	0.111924	30.596	1.34093e-05	2.99534e-05	33.0754	Leucine-rich PPR motif-containing protein, mitochondrial	LRPPRC	4.87259	0.579391	4.52355
DHCR7_HUMAN|Q9UBM7	DHCR7_HUMAN|Q9UBM7_C380	KB02	-0.579382	0.201532	30.5991	0.00729018	0.0262959	33.0749	7-dehydrocholesterol reductase	DHCR7	2.13726	0.579382	1.58011
DHX36_HUMAN|Q9H2U1	DHX36_HUMAN|Q9H2U1_C135	G84	-0.579378	0.30489	30.1649	0.0669907	0.144371	33.0748	ATP-dependent RNA helicase DHX36	DHX36	1.17399	0.579378	0.840521
UBL5_HUMAN|Q9BZL1	UBL5_HUMAN|Q9BZL1_C6	KB05	-0.579362	0.304236	20.607	0.0709243	0.110587	33.0741	Ubiquitin-like protein 5	UBL5	1.1492	0.579362	0.956296
PRKDC_HUMAN|P78527	PRKDC_HUMAN|P78527_C3683	KB03	-0.579339	0.162395	29.6211	0.00124951	0.00386351	33.073	DNA-dependent protein kinase catalytic subunit	PRKDC	2.90326	0.579339	2.41302
HEAT6_HUMAN|Q6AI08	HEAT6_HUMAN|Q6AI08_C720	KB03	-0.579274	0.105308	30.5999	5.3223e-06	3.49883e-05	33.07	HEAT repeat-containing protein 6	HEATR6	5.2739	0.579274	4.45608
TBCD_HUMAN|Q9BTW9	TBCD_HUMAN|Q9BTW9_C406	KB05	-0.579255	0.189114	11.5815	0.010217	0.0200078	33.0691	Tubulin-specific chaperone D	TBCD	1.99068	0.579255	1.6988
PRSR1_HUMAN|Q86XN7	PRSR1_HUMAN|Q86XN7_C76	KB03	-0.579253	0.23624	11.5815	0.0311364	0.0607854	33.069	Proline and serine-rich protein 1	PROSER1	1.50673	0.579253	1.2162
EIF3E_HUMAN|P60228	EIF3E_HUMAN|P60228_C345	G35	-0.579218	0.319644	31.8867	0.0794015	0.103318	33.0674	Eukaryotic translation initiation factor 3 subunit E	EIF3E	1.10017	0.579218	0.985826
WAPL_HUMAN|Q7Z5K2	WAPL_HUMAN|Q7Z5K2_C251	G35	-0.57921	0.126402	20.6049	0.000168704	0.000440458	33.067	Wings apart-like protein homolog	WAPAL	3.77287	0.57921	3.3561
MUC5A_HUMAN|P98088	MUC5A_HUMAN|P98088_C4967	KB02	-0.5792	0.152228	20.2246	0.00109219	0.0016834	33.0665	Mucin-5AC	MUC5AC	2.9617	0.5792	2.77381
ZFHX3_HUMAN|Q15911	ZFHX3_HUMAN|Q15911_C645	KB05	-0.579149	0.200107	11.5815	0.0139136	0.026449	33.0642	Zinc finger homeobox protein 3	ZFHX3	1.85656	0.579149	1.57759
KCMF1_HUMAN|Q9P0J7	KCMF1_HUMAN|Q9P0J7_C12	KB02	-0.579144	0.263471	11.5815	0.0490725	0.0588749	33.0639	E3 ubiquitin-protein ligase KCMF1	KCMF1	1.30916	0.579144	1.23007
SUZ12_HUMAN|Q15022	SUZ12_HUMAN|Q15022_C494	KB02	-0.579143	0.199137	21.1943	0.00835391	0.0111754	33.0639	Polycomb protein SUZ12	SUZ12	2.07811	0.579143	1.95174
TACC3_HUMAN|Q9Y6A5	TACC3_HUMAN|Q9Y6A5_C236	G35	-0.579124	0.207916	30.7276	0.00907386	0.0146754	33.063	Transforming acidic coiled-coil-containing protein 3	TACC3	2.04221	0.579124	1.83341
SSRP1_HUMAN|Q08945	SSRP1_HUMAN|Q08945_C200	G35	-0.579122	0.152246	31.8517	0.000608867	0.00133882	33.0629	FACT complex subunit SSRP1	SSRP1	3.21548	0.579122	2.87328
RBCC1_HUMAN|Q8TDY2	RBCC1_HUMAN|Q8TDY2_C839	KB02	-0.579075	0.133347	11.5815	0.00103849	0.00160738	33.0607	RB1-inducible coiled-coil protein 1	RB1CC1	2.9836	0.579075	2.79388
RAB14_HUMAN|P61106	RAB14_HUMAN|P61106_C26	KB03	-0.579044	0.166497	21.5816	0.00218006	0.00624589	33.0593	Ras-related protein Rab-14	RAB14	2.66153	0.579044	2.20441
GFPT1_HUMAN|Q06210	GFPT1_HUMAN|Q06210_C570	G84	-0.579036	0.548399	31.1449	0.299151	0.396374	33.0589	Glutamine--fructose-6-phosphate aminotransferase [isomerizing] 1	GFPT1	0.52411	0.579036	0.401895
BD1L1_HUMAN|Q8NFC6	BD1L1_HUMAN|Q8NFC6_C2599	KB02	-0.579022	0.149719	20.6709	0.000912802	0.00142669	33.0582	Biorientation of chromosomes in cell division protein 1-like 1	BOD1L1	3.03962	0.579022	2.84567
IF4G1_HUMAN|Q04637	IF4G1_HUMAN|Q04637_C934	G51	-0.57902	0.380042	31.0095	0.137751	0.141836	33.0582	Eukaryotic translation initiation factor 4 gamma 1	EIF4G1	0.860906	0.57902	0.848213
LST8_HUMAN|Q9BVC4	LST8_HUMAN|Q9BVC4_C298	KB05	-0.579014	0.166603	32.5816	0.00146528	0.0034521	33.0579	Target of rapamycin complex subunit LST8	MLST8	2.83408	0.579014	2.46192
MCAF1_HUMAN|Q6VMQ6	MCAF1_HUMAN|Q6VMQ6_C451	KB02	-0.578987	0.107377	30.6035	7.25099e-06	1.71754e-05	33.0566	Activating transcription factor 7-interacting protein 1	ATF7IP	5.1396	0.578987	4.76509
PCF11_HUMAN|O94913	PCF11_HUMAN|O94913_C1534	KB02	-0.578978	0.157901	30.6528	0.000924468	0.00548515	33.0562	Pre-mRNA cleavage complex 2 protein Pcf11	PCF11	3.03411	0.578978	2.26081
DJC14_HUMAN|Q6Y2X3	DJC14_HUMAN|Q6Y2X3_C422	G84	-0.578958	0.182019	29.2102	0.0034676	0.0233903	33.0553	DnaJ homolog subfamily C member 14	DNAJC14	2.45997	0.578958	1.63096
IBP2_HUMAN|P18065	IBP2_HUMAN|P18065_C98	G35	-0.578952	0.162719	30.6981	0.0012378	0.00249084	33.055	Insulin-like growth factor-binding protein 2	IGFBP2	2.90735	0.578952	2.60365
RXRB_HUMAN|P28702	RXRB_HUMAN|P28702_C241	G92	-0.578914	0.0980236	30.5953	1.68529e-06	2.38831e-06	33.0532	Retinoic acid receptor RXR-beta	RXRB	5.77333	0.578914	5.62191
GOGB1_HUMAN|Q14789	GOGB1_HUMAN|Q14789_C1713	KB05	-0.578895	0.15666	29.6491	0.000887078	0.00218893	33.0524	Golgin subfamily B member 1	GOLGB1	3.05204	0.578895	2.65977
DUSTY_HUMAN|Q6XUX3	DUSTY_HUMAN|Q6XUX3_C125	KB05	-0.578882	0.135213	11.5815	0.00115445	0.00278034	33.0518	Dual serine/threonine and tyrosine protein kinase	DSTYK	2.93762	0.578882	2.5559
INP4B_HUMAN|O15327	INP4B_HUMAN|O15327_C27	KB02	-0.578852	0.362368	11.5815	0.13708	0.154801	33.0504	Type II inositol 3,4-bisphosphate 4-phosphatase	INPP4B	0.863025	0.578852	0.810226
AL9A1_HUMAN|P49189	AL9A1_HUMAN|P49189_C45	G92	-0.578814	0.162083	20.7574	0.00182809	0.00209692	33.0486	4-trimethylaminobutyraldehyde dehydrogenase	ALDH9A1	2.738	0.578814	2.67842
SRP68_HUMAN|Q9UHB9	SRP68_HUMAN|Q9UHB9_C562	KB02	-0.578807	0.11267	30.6352	1.49552e-05	3.30542e-05	33.0483	Signal recognition particle subunit SRP68	SRP68	4.82521	0.578807	4.48077
GRM1A_HUMAN|Q96CP6	GRM1A_HUMAN|Q96CP6_C576	G84	-0.578805	0.279912	30.7603	0.0471564	0.114364	33.0482	GRAM domain-containing protein 1A	GRAMD1A	1.32646	0.578805	0.94171
MYO9A_HUMAN|B2RTY4	MYO9A_HUMAN|B2RTY4_C1121	G59	-0.578779	0.323062	11.5815	0.0993488	0.491662	33.047	Unconventional myosin-IXa	MYO9A	1.00284	0.578779	0.308333
ANK3_HUMAN|Q12955	ANK3_HUMAN|Q12955_C1430	KB05	-0.578763	0.175591	11.5815	0.00667644	0.013649	33.0462	Ankyrin-3	ANK3	2.17545	0.578763	1.8649
MAP1S_HUMAN|Q66K74	MAP1S_HUMAN|Q66K74_C588	G84	-0.578751	0.154527	11.5815	0.00296594	0.00323169	33.0457	Microtubule-associated protein 1S	MAP1S	2.52784	0.578751	2.49057
HELLS_HUMAN|Q9NRZ9	HELLS_HUMAN|Q9NRZ9_C205	KB02	-0.578746	0.265749	29.6445	0.0375149	0.0896238	33.0455	Lymphoid-specific helicase	HELLS	1.4258	0.578746	1.04758
SRRM2_HUMAN|Q9UQ35	SRRM2_HUMAN|Q9UQ35_C785	KB02	-0.578743	0.136889	18.5676	0.000476204	0.00329961	33.0453	Serine/arginine repetitive matrix protein 2	SRRM2	3.32221	0.578743	2.48154
COR1C_HUMAN|Q9ULV4	COR1C_HUMAN|Q9ULV4_C39	KB05	-0.578702	0.194067	11.5815	0.0118494	0.0228641	33.0434	Coronin-1C	CORO1C	1.9263	0.578702	1.64085
ASPM_HUMAN|Q8IZT6	ASPM_HUMAN|Q8IZT6_C95	KB05	-0.578698	0.162766	11.5815	0.00417207	0.00891503	33.0432	Abnormal spindle-like microcephaly-associated protein	ASPM	2.37965	0.578698	2.04988
TBD2B_HUMAN|Q9UPU7	TBD2B_HUMAN|Q9UPU7_C387	KB02	-0.578695	0.117862	21.5816	6.89589e-05	0.000761885	33.0431	TBC1 domain family member 2B	TBC1D2B	4.16141	0.578695	3.11811
MARF1_HUMAN|Q9Y4F3	MARF1_HUMAN|Q9Y4F3_C549	KB02	-0.57869	0.137384	11.5815	0.00130136	0.00706322	33.0428	Meiosis arrest female protein 1	KIAA0430	2.8856	0.57869	2.151
RLA0L_HUMAN|Q8NHW5	RLA0L_HUMAN|Q8NHW5_C119	G35	-0.578687	0.135515	30.485	0.000176148	0.000456739	33.0427	60S acidic ribosomal protein P0-like	RPLP0P6	3.75412	0.578687	3.34033
PDC6I_HUMAN|Q8WUM4	PDC6I_HUMAN|Q8WUM4_C40	KB05	-0.57865	0.124507	30.5909	6.04509e-05	0.000186663	33.041	Programmed cell death 6-interacting protein	PDCD6IP	4.2186	0.57865	3.72894
K2C5_HUMAN|P13647	K2C5_HUMAN|P13647_C55	G84	-0.578643	0.150261	11.5815	0.00245672	0.0188889	33.0407	Keratin, type II cytoskeletal 5	KRT5	2.60964	0.578643	1.72379
STX16_HUMAN|O14662	STX16_HUMAN|O14662_C279	KB02	-0.578624	0.146426	29.6174	0.000443489	0.00313397	33.0398	Syntaxin-16	STX16	3.35312	0.578624	2.50391
PGTA_HUMAN|Q92696	PGTA_HUMAN|Q92696_C532	KB05	-0.578621	0.148994	20.5816	0.000884328	0.00218532	33.0397	Geranylgeranyl transferase type-2 subunit alpha	RABGGTA	3.05339	0.578621	2.66048
HIRA_HUMAN|P54198	HIRA_HUMAN|P54198_C867	G35	-0.578618	0.146175	20.6354	0.000737722	0.0015777	33.0395	Protein HIRA	HIRA	3.13211	0.578618	2.80197
GREB1_HUMAN|Q4ZG55	GREB1_HUMAN|Q4ZG55_C561	G84	-0.578611	0.279847	20.6896	0.0514128	0.12126	33.0392	Protein GREB1	GREB1	1.28893	0.578611	0.916282
THIO_HUMAN|P10599	THIO_HUMAN|P10599_C73	G35	-0.578608	0.119828	30.6168	3.60772e-05	0.000121186	33.0391	Thioredoxin	TXN	4.44277	0.578608	3.91655
PRKDC_HUMAN|P78527	PRKDC_HUMAN|P78527_C2363	KB02	-0.578606	0.223361	18.9884	0.0179527	0.052072	33.0389	DNA-dependent protein kinase catalytic subunit	PRKDC	1.74587	0.578606	1.2834
TEAD1_HUMAN|P28347	TEAD1_HUMAN|P28347_C53	G35	-0.578573	0.162284	11.5815	0.0040989	0.00719702	33.0374	Transcriptional enhancer factor TEF-1	TEAD1	2.38733	0.578573	2.14285
CE051_HUMAN|A6NDU8	CE051_HUMAN|A6NDU8_C244	G84	-0.578565	0.328076	10.5815	0.106623	0.195843	33.0371	UPF0600 protein C5orf51	C5orf51	0.97215	0.578565	0.708092
VP13D_HUMAN|Q5THJ4	VP13D_HUMAN|Q5THJ4_C3795	G59	-0.578556	0.278901	21.4916	0.0502337	0.309586	33.0366	Vacuolar protein sorting-associated protein 13D	VPS13D	1.29901	0.578556	0.509218
SAMH1_HUMAN|Q9Y3Z3	SAMH1_HUMAN|Q9Y3Z3_C80	G35	-0.578543	0.186931	30.9664	0.00415402	0.00728429	33.036	Deoxynucleoside triphosphate triphosphohydrolase SAMHD1	SAMHD1	2.38153	0.578543	2.13761
ALBU_HUMAN|P02768	ALBU_HUMAN|P02768_C289	KB02	-0.578541	0.131449	20.5817	0.000259458	0.000449023	33.0359	Serum albumin	ALB	3.58593	0.578541	3.34773
MED12_HUMAN|Q93074	MED12_HUMAN|Q93074_C164	KB03	-0.578527	0.201683	11.5815	0.0145834	0.0320804	33.0353	Mediator of RNA polymerase II transcription subunit 12	MED12	1.83614	0.578527	1.49376
AT2C1_HUMAN|P98194	AT2C1_HUMAN|P98194_C839	KB02	-0.578526	0.160842	11.5815	0.00387151	0.0162896	33.0352	Calcium-transporting ATPase type 2C member 1	ATP2C1	2.41212	0.578526	1.78809
GGA2_HUMAN|Q9UJY4	GGA2_HUMAN|Q9UJY4_C429	KB05	-0.578519	0.223224	20.6516	0.0171638	0.0319352	33.0349	ADP-ribosylation factor-binding protein GGA2	GGA2	1.76539	0.578519	1.49573
RSBN1_HUMAN|Q5VWQ0	RSBN1_HUMAN|Q5VWQ0_C207	G84	-0.578512	0.16892	30.9705	0.00175335	0.0153316	33.0346	Round spermatid basic protein 1	RSBN1	2.75613	0.578512	1.81441
MS3L1_HUMAN|Q8N5Y2	MS3L1_HUMAN|Q8N5Y2_C358	G84	-0.578506	0.227644	21.5815	0.0187668	0.0644887	33.0343	Male-specific lethal 3 homolog	MSL3	1.72661	0.578506	1.19052
MET13_HUMAN|Q8N6R0	MET13_HUMAN|Q8N6R0_C57	G35	-0.578488	0.268801	20.673	0.0433667	0.0597793	33.0335	Methyltransferase-like protein 13	METTL13	1.36284	0.578488	1.22345
R3HD1_HUMAN|Q15032	R3HD1_HUMAN|Q15032_C858	G59	-0.578488	0.149932	30.8074	0.000544812	0.0131465	33.0335	R3H domain-containing protein 1	R3HDM1	3.26375	0.578488	1.88119
BBX_HUMAN|Q8WY36	BBX_HUMAN|Q8WY36_C870	KB02	-0.578483	0.134346	11.5815	0.00110631	0.00624845	33.0332	HMG box transcription factor BBX	BBX	2.95612	0.578483	2.20423
RS12_HUMAN|P25398	RS12_HUMAN|P25398_C50_C56	KB02	-0.578479	0.416917	32.5253	0.174719	0.285064	33.0331	40S ribosomal protein S12	RPS12	0.75766	0.578479	0.545058
PR14L_HUMAN|Q5THK1	PR14L_HUMAN|Q5THK1_C2061	KB02	-0.578465	0.12005	20.8158	9.42042e-05	0.000970768	33.0324	Protein PRR14L	PRR14L	4.02593	0.578465	3.01288
SCUB2_HUMAN|Q9NQ36	SCUB2_HUMAN|Q9NQ36_C188	G35	-0.578457	0.205123	20.7886	0.0103221	0.0164718	33.032	Signal peptide, CUB and EGF-like domain-containing protein 2	SCUBE2	1.98623	0.578457	1.78326
GBF1_HUMAN|Q92538	GBF1_HUMAN|Q92538_C1707	G84	-0.578427	0.217664	21.1007	0.0146968	0.0553418	33.0307	Golgi-specific brefeldin A-resistance guanine nucleotide exchange factor 1	GBF1	1.83278	0.578427	1.25695
HSP7C_HUMAN|P11142	HSP7C_HUMAN|P11142_C17	G59	-0.578425	0.193208	30.6449	0.00540799	0.0615267	33.0306	Heat shock cognate 71 kDa protein	HSPA8	2.26696	0.578425	1.21094
ATG13_HUMAN|O75143	ATG13_HUMAN|O75143_C339	KB05	-0.578358	0.188412	11.5815	0.0100935	0.0197864	33.0274	Autophagy-related protein 13	ATG13	1.99596	0.578358	1.70363
SYHC_HUMAN|P12081	SYHC_HUMAN|P12081_C507	G84	-0.578349	0.136505	20.773	0.000376385	0.00597703	33.027	Histidine--tRNA ligase, cytoplasmic	HARS	3.42437	0.578349	2.22351
HPS3_HUMAN|Q969F9	HPS3_HUMAN|Q969F9_C39	KB05	-0.578345	0.12257	20.6671	0.000121457	0.000352764	33.0269	Hermansky-Pudlak syndrome 3 protein	HPS3	3.91558	0.578345	3.45252
SYVC_HUMAN|P26640	SYVC_HUMAN|P26640_C381	G84	-0.57834	0.107246	20.6014	2.54276e-05	2.96226e-05	33.0266	Valine--tRNA ligase	VARS	4.59469	0.57834	4.52838
KPCD_HUMAN|Q05655	KPCD_HUMAN|Q05655_C344	G59	-0.578328	0.15837	30.838	0.000956736	0.0182799	33.0261	Protein kinase C delta type	PRKCD	3.01921	0.578328	1.73803
SYNE2_HUMAN|Q8WXH0	SYNE2_HUMAN|Q8WXH0_C5930	KB03	-0.578324	0.127368	20.6296	0.000185689	0.000747701	33.0258	Nesprin-2	SYNE2	3.73121	0.578324	3.12627
ETFD_HUMAN|Q16134	ETFD_HUMAN|Q16134_C561	KB03	-0.578322	0.143182	32.4162	0.000308356	0.00115348	33.0258	Electron transfer flavoprotein-ubiquinone oxidoreductase, mitochondrial	ETFDH	3.51095	0.578322	2.93799
NDRG3_HUMAN|Q9UGV2	NDRG3_HUMAN|Q9UGV2_C290	G35	-0.578319	0.133001	30.6042	0.000140631	0.000376676	33.0256	Protein NDRG3	NDRG3	3.85192	0.578319	3.42403
NUP85_HUMAN|Q9BW27	NUP85_HUMAN|Q9BW27_C265	KB05	-0.578315	0.108315	21.0435	2.68478e-05	8.847e-05	33.0254	Nuclear pore complex protein Nup85	NUP85	4.57109	0.578315	4.0532
LAR4B_HUMAN|Q92615	LAR4B_HUMAN|Q92615_C654	KB02	-0.578306	0.343413	21.5815	0.106593	0.122102	33.025	La-related protein 4B	LARP4B	0.972272	0.578306	0.913277
RBM14_HUMAN|Q96PK6	RBM14_HUMAN|Q96PK6_C90	G84	-0.578296	0.143811	30.6014	0.000350501	0.000392277	33.0246	RNA-binding protein 14	RBM14	3.45531	0.578296	3.40641
SEPT5_HUMAN|Q99719	SEPT5_HUMAN|Q99719_C311	KB03	-0.578296	0.242434	11.5815	0.0351098	0.0673082	33.0246	Septin-5	2023-09-05	1.45457	0.578296	1.17193
AT2A2_HUMAN|P16615	AT2A2_HUMAN|P16615_C560	G92	-0.578246	0.133739	30.8521	0.000148649	0.00018203	33.0223	Sarcoplasmic/endoplasmic reticulum calcium ATPase 2	ATP2A2	3.82784	0.578246	3.73986
ECT2_HUMAN|Q9H8V3	ECT2_HUMAN|Q9H8V3_C584	G35	-0.578236	0.170205	20.7991	0.00274281	0.0050177	33.0218	Protein ECT2	ECT2	2.5618	0.578236	2.2995
IBP2_HUMAN|P18065	IBP2_HUMAN|P18065_C53	G92	-0.57822	0.139804	31.1391	0.000248368	0.000300062	33.021	Insulin-like growth factor-binding protein 2	IGFBP2	3.6049	0.57822	3.52279
DCNL1_HUMAN|Q96GG9	DCNL1_HUMAN|Q96GG9_C29	G84	-0.57821	0.128552	21.2955	0.000191731	0.000215975	33.0206	DCN1-like protein 1	DCUN1D1	3.71731	0.57821	3.6656
RNF34_HUMAN|Q969K3	RNF34_HUMAN|Q969K3_C287	KB02	-0.578198	0.149976	20.8065	0.000930369	0.00145167	33.02	E3 ubiquitin-protein ligase RNF34	RNF34	3.03134	0.578198	2.83813
RAD18_HUMAN|Q9NS91	RAD18_HUMAN|Q9NS91_C64	KB02	-0.578189	0.070821	30.5961	3.53775e-09	1.77335e-08	33.0196	E3 ubiquitin-protein ligase RAD18	RAD18	8.45127	0.578189	7.75121
LMF2_HUMAN|Q9BU23	LMF2_HUMAN|Q9BU23_C659	G84	-0.578176	0.407873	30.7877	0.166367	0.263772	33.019	Lipase maturation factor 2	LMF2	0.778934	0.578176	0.578771
SRP72_HUMAN|O76094	SRP72_HUMAN|O76094_C323	G84	-0.57816	0.184486	31.2992	0.00373208	0.0243704	33.0182	Signal recognition particle subunit SRP72	SRP72	2.42805	0.57816	1.61314
EDC4_HUMAN|Q6P2E9	EDC4_HUMAN|Q6P2E9_C1130	G51	-0.578156	0.134057	30.5958	0.00015544	0.000176532	33.018	Enhancer of mRNA-decapping protein 4	EDC4	3.80844	0.578156	3.75318
A0A059QX78_HUMAN|A0A059QX78	A0A059QX78_HUMAN|A0A059QX78_C498	G59	-0.578153	0.24714	30.7059	0.0260012	0.194011	33.0179	Cytochrome c oxidase subunit 1	COX1	1.58501	0.578153	0.712175
NADE_HUMAN|Q6IA69	NADE_HUMAN|Q6IA69_C686	G35	-0.578137	0.131665	20.5678	0.000266239	0.000652174	33.0172	Glutamine-dependent NAD(+) synthetase	NADSYN1	3.57473	0.578137	3.18564
DMXL1_HUMAN|Q9Y485	DMXL1_HUMAN|Q9Y485_C2532	KB02	-0.578122	0.147238	11.5815	0.00214865	0.00315965	33.0165	DmX-like protein 1	DMXL1	2.66783	0.578122	2.50036
CYFP1_HUMAN|Q7L576	CYFP1_HUMAN|Q7L576_C1088	G35	-0.57812	0.223612	30.8523	0.0146794	0.022605	33.0164	Cytoplasmic FMR1-interacting protein 1	CYFIP1	1.83329	0.57812	1.64579
UB2L6_HUMAN|O14933	UB2L6_HUMAN|O14933_C102	KB02	-0.578054	0.290796	21.0549	0.0599897	0.127616	33.0133	Ubiquitin/ISG15-conjugating enzyme E2 L6	UBE2L6	1.22192	0.578054	0.894093
SAPC2_HUMAN|Q86UD0	SAPC2_HUMAN|Q86UD0_C170	KB02	-0.578052	0.116735	30.7604	2.51207e-05	5.30214e-05	33.0132	Suppressor APC domain-containing protein 2	SAPCD2	4.59997	0.578052	4.27555
EIF3M_HUMAN|Q7L2H7	EIF3M_HUMAN|Q7L2H7_C175	KB05	-0.578046	0.115138	30.5985	2.09243e-05	7.04572e-05	33.013	Eukaryotic translation initiation factor 3 subunit M	EIF3M	4.67935	0.578046	4.15207
CCD22_HUMAN|O60826	CCD22_HUMAN|O60826_C215	KB03	-0.578041	0.316151	21.5815	0.0813502	0.137412	33.0127	Coiled-coil domain-containing protein 22	CCDC22	1.08964	0.578041	0.861974
CYFP2_HUMAN|Q96F07	CYFP2_HUMAN|Q96F07_C427	KB03	-0.57803	0.116755	30.5924	2.55307e-05	0.000135725	33.0122	Cytoplasmic FMR1-interacting protein 2	CYFIP2	4.59294	0.57803	3.86734
EXOC5_HUMAN|O00471	EXOC5_HUMAN|O00471_C71	KB05	-0.578016	0.115152	30.6906	2.08183e-05	7.0179e-05	33.0116	Exocyst complex component 5	EXOC5	4.68155	0.578016	4.15379
A0A0J9YWL0_HUMAN|A0A0J9YWL0	A0A0J9YWL0_HUMAN|A0A0J9YWL0_C403	G35	-0.578005	0.101793	20.6601	1.30875e-05	5.24366e-05	33.011	NA	NA	4.88314	0.578005	4.28037
CHMP5_HUMAN|Q9NZZ3	CHMP5_HUMAN|Q9NZZ3_C20	KB02	-0.577971	0.237276	26.7239	0.0218109	0.0275705	33.0095	Charged multivesicular body protein 5	CHMP5	1.66133	0.577971	1.55955
FA98A_HUMAN|Q8NCA5	FA98A_HUMAN|Q8NCA5_C293	G84	-0.577948	0.194359	29.6065	0.00580287	0.0316067	33.0084	Protein FAM98A	FAM98A	2.23636	0.577948	1.50022
EHBP1_HUMAN|Q8NDI1	EHBP1_HUMAN|Q8NDI1_C715	KB02	-0.577902	0.110075	30.8804	1.05983e-05	2.42354e-05	33.0063	EH domain-binding protein 1	EHBP1	4.97476	0.577902	4.61555
NU188_HUMAN|Q5SRE5	NU188_HUMAN|Q5SRE5_C139	G35	-0.577883	0.196391	11.5815	0.0127366	0.0198892	33.0054	Nucleoporin NUP188 homolog	NUP188	1.89495	0.577883	1.70138
BRE1B_HUMAN|O75150	BRE1B_HUMAN|O75150_C950	G84	-0.577879	0.129314	30.5619	0.000100385	0.000114393	33.0052	E3 ubiquitin-protein ligase BRE1B	RNF40	3.99833	0.577879	3.9416
KCD20_HUMAN|Q7Z5Y7	KCD20_HUMAN|Q7Z5Y7_C189	KB05	-0.577879	0.238685	11.5815	0.0329215	0.0567616	33.0052	BTB/POZ domain-containing protein KCTD20	KCTD20	1.48252	0.577879	1.24595
COPB_HUMAN|P53618	COPB_HUMAN|P53618_C623	G35	-0.577877	0.120137	30.6506	3.79315e-05	0.000126119	33.0051	Coatomer subunit beta	COPB1	4.421	0.577877	3.89922
HCFC1_HUMAN|P51610	HCFC1_HUMAN|P51610_C149	KB03	-0.577876	0.143232	20.7831	0.000608588	0.00207763	33.0051	Host cell factor 1	HCFC1	3.21568	0.577876	2.68243
LATS2_HUMAN|Q9NRM7	LATS2_HUMAN|Q9NRM7_C637	G84	-0.577868	0.131071	19.9424	0.000272229	0.00491191	33.0047	Serine/threonine-protein kinase LATS2	LATS2	3.56507	0.577868	2.30875
ZC3H4_HUMAN|Q9UPT8	ZC3H4_HUMAN|Q9UPT8_C439	G59	-0.577863	0.179428	31.4574	0.00296902	0.0404724	33.0045	Zinc finger CCCH domain-containing protein 4	ZC3H4	2.52739	0.577863	1.39284
AT2A2_HUMAN|P16615	AT2A2_HUMAN|P16615_C635	G84	-0.577841	0.173764	30.7724	0.00229232	0.0180592	33.0035	Sarcoplasmic/endoplasmic reticulum calcium ATPase 2	ATP2A2	2.63973	0.577841	1.7433
CPSF4_HUMAN|O95639	CPSF4_HUMAN|O95639_C105	G92	-0.577835	0.207502	11.5815	0.0169973	0.0185994	33.0031	Cleavage and polyadenylation specificity factor subunit 4	CPSF4	1.76962	0.577835	1.7305
TCF20_HUMAN|Q9UGU0	TCF20_HUMAN|Q9UGU0_C498	G84	-0.577815	0.228724	31.5555	0.0167507	0.0603542	33.0022	Transcription factor 20	TCF20	1.77597	0.577815	1.21929
SIN3A_HUMAN|Q96ST3	SIN3A_HUMAN|Q96ST3_C910	KB05	-0.577814	0.203061	20.9585	0.00969864	0.0190956	33.0022	Paired amphipathic helix protein Sin3a	SIN3A	2.01329	0.577814	1.71907
DDX20_HUMAN|Q9UHI6	DDX20_HUMAN|Q9UHI6_C577	KB02	-0.577813	0.179151	31.0686	0.00295863	0.0131765	33.0022	Probable ATP-dependent RNA helicase DDX20	DDX20	2.52891	0.577813	1.8802
SL9A2_HUMAN|Q9UBY0	SL9A2_HUMAN|Q9UBY0_C504	KB05	-0.577797	0.210205	11.5815	0.0181524	0.0335657	33.0014	Sodium/hydrogen exchanger 2	SLC9A2	1.74107	0.577797	1.4741
RUFY1_HUMAN|Q96T51	RUFY1_HUMAN|Q96T51_C320	G35	-0.577762	0.198312	20.6652	0.00840022	0.0137161	32.9998	RUN and FYVE domain-containing protein 1	RUFY1	2.07571	0.577762	1.86277
HS90A_HUMAN|P07900	HS90A_HUMAN|P07900_C420	G59	-0.577737	0.304972	30.6041	0.0676569	0.380386	32.9986	Heat shock protein HSP 90-alpha	HSP90AA1	1.16969	0.577737	0.419775
DDX21_HUMAN|Q9NR30	DDX21_HUMAN|Q9NR30_C291	KB05	-0.577714	0.133699	30.682	0.000151175	0.000430634	32.9976	Nucleolar RNA helicase 2	DDX21	3.82052	0.577714	3.36589
NUDT8_HUMAN|Q8WV74	NUDT8_HUMAN|Q8WV74_C5	KB02	-0.577708	0.103017	20.5823	1.55771e-05	3.42738e-05	32.9973	Nucleoside diphosphate-linked moiety X motif 8, mitochondrial	NUDT8	4.80751	0.577708	4.46504
AKT1_HUMAN|P31749	AKT1_HUMAN|P31749_C296	KB03	-0.577664	0.231157	30.7604	0.0180075	0.0383646	32.9952	RAC-alpha serine/threonine-protein kinase	AKT1	1.74455	0.577664	1.41607
RSF1_HUMAN|Q96T23	RSF1_HUMAN|Q96T23_C562	G35	-0.577653	0.286347	29.7261	0.0527709	0.071448	32.9947	Remodeling and spacing factor 1	RSF1	1.27761	0.577653	1.14601
TBCD5_HUMAN|Q92609	TBCD5_HUMAN|Q92609_C706	G35	-0.577649	0.166354	30.6354	0.00155924	0.00305632	32.9945	TBC1 domain family member 5	TBC1D5	2.80709	0.577649	2.5148
RB12B_HUMAN|Q8IXT5	RB12B_HUMAN|Q8IXT5_C837	G35	-0.577632	0.200495	19.6199	0.00935845	0.0150893	32.9937	RNA-binding protein 12B	RBM12B	2.0288	0.577632	1.82133
STK39_HUMAN|Q9UEW8	STK39_HUMAN|Q9UEW8_C450	KB02	-0.577619	0.126364	31.1011	7.26843e-05	0.000790769	32.9931	STE20/SPS1-related proline-alanine-rich protein kinase	STK39	4.13856	0.577619	3.10195
2A5G_HUMAN|Q13362	2A5G_HUMAN|Q13362_C513	KB03	-0.577617	0.452381	21.0342	0.215576	0.307501	32.993	Serine/threonine-protein phosphatase 2A 56 kDa regulatory subunit gamma isoform	PPP2R5C	0.666399	0.577617	0.512153
STA10_HUMAN|Q9Y365	STA10_HUMAN|Q9Y365_C75	G84	-0.577602	0.305661	31.7768	0.0679537	0.145815	32.9923	NA	NA	1.16779	0.577602	0.836197
AP1G1_HUMAN|O43747	AP1G1_HUMAN|O43747_C392	KB02	-0.577587	0.135464	30.6025	0.000178276	0.000318371	32.9916	AP-1 complex subunit gamma-1	AP1G1	3.74891	0.577587	3.49707
COPA_HUMAN|P53621	COPA_HUMAN|P53621_C254	KB02	-0.577584	0.337266	20.7904	0.101672	0.190465	32.9915	Coatomer subunit alpha	COPA	0.9928	0.577584	0.720184
MRRP1_HUMAN|Q7L0Y3	MRRP1_HUMAN|Q7L0Y3_C246	KB02	-0.577573	0.125079	30.6975	6.53299e-05	0.000126779	32.991	Mitochondrial ribonuclease P protein 1	TRMT10C	4.18489	0.577573	3.89695
VPS11_HUMAN|Q9H270	VPS11_HUMAN|Q9H270_C709	KB03	-0.577493	0.273141	29.7871	0.0429746	0.0800709	32.9873	Vacuolar protein sorting-associated protein 11 homolog	VPS11	1.36679	0.577493	1.09653
RA1L2_HUMAN|Q32P51	RA1L2_HUMAN|Q32P51_C175	G51	-0.577442	0.252854	21.5577	0.0326205	0.0342677	32.9849	Heterogeneous nuclear ribonucleoprotein A1-like 2	HNRNPA1L2	1.48651	0.577442	1.46512
SYRC_HUMAN|P54136	SYRC_HUMAN|P54136_C150	KB02	-0.577438	0.179122	30.6375	0.00300046	0.00430225	32.9847	Arginine--tRNA ligase, cytoplasmic	RARS	2.52281	0.577438	2.3663
GAN_HUMAN|Q9H2C0	GAN_HUMAN|Q9H2C0_C248	KB03	-0.577437	0.295447	20.5815	0.0643688	0.112868	32.9847	Gigaxonin	GAN	1.19132	0.577437	0.947431
CPSF6_HUMAN|Q16630	CPSF6_HUMAN|Q16630_C159	KB02	-0.577434	0.53092	32.2654	0.284825	0.307601	32.9846	Cleavage and polyadenylation specificity factor subunit 6	CPSF6	0.545422	0.577434	0.512012
RM35_HUMAN|Q9NZE8	RM35_HUMAN|Q9NZE8_C119	KB05	-0.577392	0.201994	21.0824	0.00938416	0.0185387	32.9826	39S ribosomal protein L35, mitochondrial	MRPL35	2.0276	0.577392	1.73192
MCATL_HUMAN|Q8N8R3	MCATL_HUMAN|Q8N8R3_C181	KB03	-0.577383	0.194284	30.8879	0.00569048	0.0143247	32.9822	Mitochondrial basic amino acids transporter	SLC25A29	2.24485	0.577383	1.84391
UBP24_HUMAN|Q9UPU5	UBP24_HUMAN|Q9UPU5_C179	G84	-0.577381	0.328668	21.5815	0.0931447	0.178715	32.9821	Ubiquitin carboxyl-terminal hydrolase 24	USP24	1.03084	0.577381	0.747838
BIG2_HUMAN|Q9Y6D5	BIG2_HUMAN|Q9Y6D5_C718	KB05	-0.57738	0.196828	11.5815	0.0129498	0.0247868	32.982	Brefeldin A-inhibited guanine nucleotide-exchange protein 2	ARFGEF2	1.88774	0.57738	1.60578
PHF5A_HUMAN|Q7RTV0	PHF5A_HUMAN|Q7RTV0_C75	G51	-0.577366	0.211501	20.6429	0.0126723	0.0134761	32.9814	PHD finger-like domain-containing protein 5A	PHF5A	1.89714	0.577366	1.87044
PGP_HUMAN|A6NDG6	PGP_HUMAN|A6NDG6_C272	KB02	-0.577327	0.153765	20.7147	0.00118853	0.0018217	32.9796	Phosphoglycolate phosphatase	PGP	2.92499	0.577327	2.73952
RT07_HUMAN|Q9Y2R9	RT07_HUMAN|Q9Y2R9_C152	G92	-0.577307	0.160208	30.7212	0.0010943	0.00127155	32.9786	28S ribosomal protein S7, mitochondrial	MRPS7	2.96086	0.577307	2.89567
LSM2_HUMAN|Q9Y333	LSM2_HUMAN|Q9Y333_C26	KB02	-0.577285	0.165073	20.9352	0.00215423	0.0031669	32.9776	U6 snRNA-associated Sm-like protein LSm2	LSM2	2.66671	0.577285	2.49937
HBP1_HUMAN|O60381	HBP1_HUMAN|O60381_C383	G84	-0.577275	0.198681	20.6826	0.00854563	0.0400837	32.9772	HMG box-containing protein 1	HBP1	2.06826	0.577275	1.39703
NSL1_HUMAN|Q96IY1	NSL1_HUMAN|Q96IY1_C136	G35	-0.577267	0.130378	30.5993	0.000112499	0.000313131	32.9768	Kinetochore-associated protein NSL1 homolog	NSL1	3.94885	0.577267	3.50427
MYH14_HUMAN|Q7Z406	MYH14_HUMAN|Q7Z406_C695	G35	-0.577205	0.22221	31.6805	0.014123	0.0218371	32.9739	Myosin-14	MYH14	1.85007	0.577205	1.6608
ATPF2_HUMAN|Q8N5M1	ATPF2_HUMAN|Q8N5M1_C141	KB05	-0.577202	0.102542	30.6304	3.6834e-06	1.43875e-05	32.9738	ATP synthase mitochondrial F1 complex assembly factor 2	ATPAF2	5.43375	0.577202	4.84201
JMY_HUMAN|Q8N9B5	JMY_HUMAN|Q8N9B5_C498	KB03	-0.577191	0.176505	18.5815	0.00411801	0.0108319	32.9732	Junction-mediating and -regulatory protein	JMY	2.38531	0.577191	1.9653
NOG2_HUMAN|Q13823	NOG2_HUMAN|Q13823_C336	KB05	-0.577177	0.347047	30.2102	0.106633	0.157462	32.9726	Nucleolar GTP-binding protein 2	GNL2	0.972109	0.577177	0.802824
PUR9_HUMAN|P31939	PUR9_HUMAN|P31939_C287	G92	-0.57717	0.195052	30.6049	0.00590695	0.00660016	32.9723	Bifunctional purine biosynthesis protein PURH	ATIC	2.22864	0.57717	2.18045
HCFC2_HUMAN|Q9Y5Z7	HCFC2_HUMAN|Q9Y5Z7_C673	KB02	-0.577161	0.216706	11.5815	0.0212129	0.0589692	32.9718	Host cell factor 2	HCFC2	1.6734	0.577161	1.22937
SNX7_HUMAN|Q9UNH6	SNX7_HUMAN|Q9UNH6_C248	KB02	-0.577159	0.307199	18.6815	0.0759706	0.152214	32.9717	Sorting nexin-7	SNX7	1.11935	0.577159	0.817546
PGP_HUMAN|A6NDG6	PGP_HUMAN|A6NDG6_C217	G84	-0.577114	0.222102	11.5815	0.0238745	0.0749074	32.9696	Phosphoglycolate phosphatase	PGP	1.62207	0.577114	1.12548
SPS2L_HUMAN|Q9NUQ6	SPS2L_HUMAN|Q9NUQ6_C367	G35	-0.577053	0.255714	30.734	0.0312906	0.0444551	32.9668	SPATS2-like protein	SPATS2L	1.50459	0.577053	1.35208
SPT6H_HUMAN|Q7KZ85	SPT6H_HUMAN|Q7KZ85_C336	G84	-0.577032	0.146677	27.6102	0.00051097	0.00724915	32.9659	Transcription elongation factor SPT6	SUPT6H	3.2916	0.577032	2.13971
MIC19_HUMAN|Q9NX63	MIC19_HUMAN|Q9NX63_C112	KB02	-0.576991	0.177171	27.5906	0.00298311	0.0042803	32.964	MICOS complex subunit MIC19	CHCHD3	2.52533	0.576991	2.36853
PP2AA_HUMAN|P67775	PP2AA_HUMAN|P67775_C196	G35	-0.57699	0.405044	30.7782	0.164359	0.199567	32.9639	Serine/threonine-protein phosphatase 2A catalytic subunit alpha isoform	PPP2CA	0.784206	0.57699	0.699911
LIMD1_HUMAN|Q9UGP4	LIMD1_HUMAN|Q9UGP4_C569	G35	-0.576984	0.124661	11.5815	0.000638104	0.00139399	32.9636	LIM domain-containing protein 1	LIMD1	3.19511	0.576984	2.85574
TP53B_HUMAN|Q12888	TP53B_HUMAN|Q12888_C513	G84	-0.576971	0.355834	21.3946	0.119564	0.210679	32.963	Tumor suppressor p53-binding protein 1	TP53BP1	0.922399	0.576971	0.676379
SURF4_HUMAN|O15260	SURF4_HUMAN|O15260_C32	G84	-0.576946	0.383079	32.1351	0.141816	0.236583	32.9619	Surfeit locus protein 4	SURF4	0.848275	0.576946	0.626016
DNJC1_HUMAN|Q96KC8	DNJC1_HUMAN|Q96KC8_C380	G84	-0.576945	0.151192	29.6162	0.000641349	0.00833396	32.9618	DnaJ homolog subfamily C member 1	DNAJC1	3.19291	0.576945	2.07915
ESRP1_HUMAN|Q6NXG1	ESRP1_HUMAN|Q6NXG1_C64	G35	-0.576945	0.141653	11.5815	0.00165968	0.00322497	32.9618	Epithelial splicing regulatory protein 1	ESRP1	2.77998	0.576945	2.49147
FCL_HUMAN|Q13630	FCL_HUMAN|Q13630_C309	G92	-0.576936	0.202798	30.6198	0.00785009	0.00871513	32.9614	GDP-L-fucose synthase	TSTA3	2.10513	0.576936	2.05973
COT1_HUMAN|P10589	COT1_HUMAN|P10589_C106	G59	-0.576906	0.154737	31.7409	0.000752941	0.0158773	32.96	COUP transcription factor 1	NR2F1	3.12324	0.576906	1.79922
CEGT_HUMAN|Q16739	CEGT_HUMAN|Q16739_C343	G84	-0.576906	0.200149	28.0102	0.00749699	0.0368753	32.96	Ceramide glucosyltransferase	UGCG	2.12511	0.576906	1.43326
SMG8_HUMAN|Q8ND04	SMG8_HUMAN|Q8ND04_C72	KB03	-0.576905	0.117519	30.5925	2.87531e-05	0.000150692	32.9599	Protein SMG8	SMG8	4.54132	0.576905	3.82191
SYHC_HUMAN|P12081	SYHC_HUMAN|P12081_C507	KB02	-0.576893	0.103491	20.5816	1.68179e-05	3.67339e-05	32.9594	Histidine--tRNA ligase, cytoplasmic	HARS	4.77423	0.576893	4.43493
COX20_HUMAN|Q5RI15	COX20_HUMAN|Q5RI15_C29	KB05	-0.576868	0.101669	20.5811	1.34035e-05	4.69567e-05	32.9583	Cytochrome c oxidase protein 20 homolog	COX20	4.87278	0.576868	4.3283
BD1L1_HUMAN|Q8NFC6	BD1L1_HUMAN|Q8NFC6_C2570	KB02	-0.576865	0.198842	30.6022	0.00682908	0.0250434	32.9581	Biorientation of chromosomes in cell division protein 1-like 1	BOD1L1	2.16564	0.576865	1.60131
KIF4A_HUMAN|O95239	KIF4A_HUMAN|O95239_C1224	KB02	-0.57685	0.197786	29.6188	0.00668731	0.00906711	32.9574	Chromosome-associated kinesin KIF4A	KIF4A	2.17475	0.57685	2.04253
PSME3_HUMAN|P61289	PSME3_HUMAN|P61289_C92	G35	-0.576844	0.15798	30.874	0.000956574	0.00198435	32.9571	Proteasome activator complex subunit 3	PSME3	3.01928	0.576844	2.70238
VGLL4_HUMAN|Q14135	VGLL4_HUMAN|Q14135_C93	G84	-0.576822	0.172336	21.5816	0.00297245	0.0212557	32.9561	Transcription cofactor vestigial-like protein 4	VGLL4	2.52689	0.576822	1.67252
DDX54_HUMAN|Q8TDD1	DDX54_HUMAN|Q8TDD1_C586	KB02	-0.576817	0.338421	21.5548	0.102674	0.19165	32.9559	ATP-dependent RNA helicase DDX54	DDX54	0.988539	0.576817	0.717492
MRP1_HUMAN|P33527	MRP1_HUMAN|P33527_C682	KB05	-0.576814	0.180979	28.6667	0.00345744	0.00752069	32.9557	Multidrug resistance-associated protein 1	ABCC1	2.46125	0.576814	2.12374
THOC1_HUMAN|Q96FV9	THOC1_HUMAN|Q96FV9_C156	KB02	-0.576746	0.375509	25.5926	0.136834	0.237488	32.9526	THO complex subunit 1	THOC1	0.863806	0.576746	0.624358
DCXR_HUMAN|Q7Z4W1	DCXR_HUMAN|Q7Z4W1_C58	KB03	-0.57673	0.187254	11.5815	0.00990559	0.0230257	32.9518	L-xylulose reductase	DCXR	2.00412	0.57673	1.63779
B3KTC8_HUMAN|B3KTC8	B3KTC8_HUMAN|B3KTC8_C206	KB03	-0.576724	0.1434	29.9886	0.000359826	0.00132009	32.9515	cDNA FLJ38074 fis, clone CTONG2015804, highly similar to Homo sapiens UDP-N-acteylglucosamine pyrophosphorylase 1-like 1 (UAP1L1), mRNA		3.44391	0.576724	2.8794
PKP3_HUMAN|Q9Y446	PKP3_HUMAN|Q9Y446_C529	G84	-0.576648	0.158438	30.6318	0.000995626	0.00109942	32.948	Plakophilin-3	PKP3	3.0019	0.576648	2.95883
U520_HUMAN|O75643	U520_HUMAN|O75643_C502	KB03	-0.576633	0.116316	30.6417	2.49524e-05	0.000132939	32.9473	U5 small nuclear ribonucleoprotein 200 kDa helicase	SNRNP200	4.60289	0.576633	3.87635
AP2A2_HUMAN|O94973	AP2A2_HUMAN|O94973_C491	KB02	-0.576626	0.341832	31.3413	0.101559	0.19043	32.947	AP-2 complex subunit alpha-2	AP2A2	0.993283	0.576626	0.720264
WASC5_HUMAN|Q12768	WASC5_HUMAN|Q12768_C385	KB03	-0.576597	0.160581	20.5819	0.0017638	0.00521278	32.9457	NA	NA	2.75355	0.576597	2.28293
TBK1_HUMAN|Q9UHD2	TBK1_HUMAN|Q9UHD2_C605	G84	-0.576569	0.396836	31.5815	0.156112	0.252647	32.9444	Serine/threonine-protein kinase TBK1	TBK1	0.806565	0.576569	0.597486
ABRX1_HUMAN|Q6UWZ7	ABRX1_HUMAN|Q6UWZ7_C281	G51	-0.576562	0.118662	11.5815	0.000434306	0.000484672	32.944	NA	NA	3.3622	0.576562	3.31455
PSB2_HUMAN|P49721	PSB2_HUMAN|P49721_C163	G84	-0.576555	0.163739	31.0036	0.00135369	0.00148892	32.9437	Proteasome subunit beta type-2	PSMB2	2.86848	0.576555	2.82713
TRI37_HUMAN|O94972	TRI37_HUMAN|O94972_C477	KB02	-0.57655	0.183236	20.5815	0.00495534	0.00686114	32.9434	E3 ubiquitin-protein ligase TRIM37	TRIM37	2.30493	0.57655	2.1636
KI21A_HUMAN|Q7Z4S6	KI21A_HUMAN|Q7Z4S6_C652	G84	-0.576545	0.112072	30.7177	1.45452e-05	0.000784902	32.9432	Kinesin-like protein KIF21A	KIF21A	4.83728	0.576545	3.10518
SRPRB_HUMAN|Q9Y5M8	SRPRB_HUMAN|Q9Y5M8_C246	KB02	-0.576541	0.167275	30.5638	0.00167321	0.00855919	32.943	Signal recognition particle receptor subunit beta	SRPRB	2.77645	0.576541	2.06757
UBP16_HUMAN|Q9Y5T5	UBP16_HUMAN|Q9Y5T5_C82	KB05	-0.576539	0.318864	11.5815	0.0966085	0.144449	32.9429	Ubiquitin carboxyl-terminal hydrolase 16	USP16	1.01498	0.576539	0.840286
TSYL5_HUMAN|Q86VY4	TSYL5_HUMAN|Q86VY4_C315	G35	-0.576519	0.16482	20.601	0.00219031	0.00411525	32.942	Testis-specific Y-encoded-like protein 5	TSPYL5	2.65949	0.576519	2.3856
RBM28_HUMAN|Q9NW13	RBM28_HUMAN|Q9NW13_C97	G35	-0.576518	0.229951	29.9766	0.0178221	0.0268196	32.942	RNA-binding protein 28	RBM28	1.74904	0.576518	1.57155
SNX5_HUMAN|Q9Y5X3	SNX5_HUMAN|Q9Y5X3_C347	KB02	-0.576503	0.219304	20.6625	0.015823	0.0203951	32.9413	Sorting nexin-5	SNX5	1.80071	0.576503	1.69047
ANFY1_HUMAN|Q9P2R3	ANFY1_HUMAN|Q9P2R3_C749	KB02	-0.576494	0.256427	30.6101	0.0319138	0.0797714	32.9408	Rabankyrin-5	ANKFY1	1.49602	0.576494	1.09815
PPIL1_HUMAN|Q9Y3C6	PPIL1_HUMAN|Q9Y3C6_C133	G51	-0.576486	0.177062	30.6007	0.00276224	0.00299798	32.9405	Peptidyl-prolyl cis-trans isomerase-like 1	PPIL1	2.55874	0.576486	2.52317
MROH1_HUMAN|Q8NDA8	MROH1_HUMAN|Q8NDA8_C1394	G84	-0.576485	0.203021	28.8647	0.00819189	0.039069	32.9405	Maestro heat-like repeat-containing protein family member 1	MROH1	2.08662	0.576485	1.40817
MYPT2_HUMAN|O60237	MYPT2_HUMAN|O60237_C718	G84	-0.576478	0.198463	20.7162	0.00855222	0.0400984	32.9401	Protein phosphatase 1 regulatory subunit 12B	PPP1R12B	2.06792	0.576478	1.39687
CL16A_HUMAN|Q2KHT3	CL16A_HUMAN|Q2KHT3_C588	KB03	-0.57645	0.121734	29.6895	5.02666e-05	0.000244069	32.9388	Protein CLEC16A	CLEC16A	4.29872	0.57645	3.61249
TARA_HUMAN|Q9H2D6	TARA_HUMAN|Q9H2D6_C2280	G35	-0.57637	0.161797	11.5815	0.0041203	0.00723039	32.9351	TRIO and F-actin-binding protein	TRIOBP	2.38507	0.57637	2.14084
CN080_HUMAN|Q86SX3	CN080_HUMAN|Q86SX3_C87	KB03	-0.576368	0.115236	30.5803	2.21112e-05	0.000119315	32.935	Uncharacterized protein C14orf80	C14orf80	4.65539	0.576368	3.9233
CTR9_HUMAN|Q6PD62	CTR9_HUMAN|Q6PD62_C511	KB02	-0.576364	0.158256	20.5815	0.00156361	0.0023483	32.9348	RNA polymerase-associated protein CTR9 homolog	CTR9	2.80587	0.576364	2.62925
PHLA1_HUMAN|Q8WV24	PHLA1_HUMAN|Q8WV24_C242	KB03	-0.576324	0.15633	11.5815	0.00329482	0.00893592	32.9329	Pleckstrin homology-like domain family A member 1	PHLDA1	2.48217	0.576324	2.04886
GOGB1_HUMAN|Q14789	GOGB1_HUMAN|Q14789_C1257	KB02	-0.576306	0.0888908	30.0867	3.59318e-07	1.12202e-06	32.9321	Golgin subfamily B member 1	GOLGB1	6.44452	0.576306	5.95
KDM5B_HUMAN|Q9UGL1	KDM5B_HUMAN|Q9UGL1_C1094	KB03	-0.576295	0.0710634	31.1979	3.52761e-09	6.56057e-08	32.9316	Lysine-specific demethylase 5B	KDM5B	8.45252	0.576295	7.18306
ICE1_HUMAN|Q9Y2F5	ICE1_HUMAN|Q9Y2F5_C1277	KB05	-0.576235	0.142564	11.5815	0.00175254	0.00405559	32.9288	Little elongation complex subunit 1	ICE1	2.75633	0.576235	2.39195
T183A_HUMAN|Q8IXX5	T183A_HUMAN|Q8IXX5_C33	KB02	-0.576232	0.159552	29.6511	0.00110986	0.00170937	32.9287	Transmembrane protein 183A	TMEM183A	2.95473	0.576232	2.76716
CD2B2_HUMAN|O95400	CD2B2_HUMAN|O95400_C234	KB02	-0.576228	0.184875	11.5815	0.00925896	0.0314737	32.9285	CD2 antigen cytoplasmic tail-binding protein 2	CD2BP2	2.03344	0.576228	1.50205
MRRP3_HUMAN|O15091	MRRP3_HUMAN|O15091_C367	KB02	-0.576213	0.117168	30.7248	2.77557e-05	5.8007e-05	32.9278	Mitochondrial ribonuclease P protein 3	KIAA0391	4.55665	0.576213	4.23652
SRP72_HUMAN|O76094	SRP72_HUMAN|O76094_C323	G35	-0.57618	0.184486	31.2992	0.00383699	0.0067864	32.9262	Signal recognition particle subunit SRP72	SRP72	2.41601	0.57618	2.16836
ETHE1_HUMAN|O95571	ETHE1_HUMAN|O95571_C34	G92	-0.576177	0.131705	30.9059	0.000128329	0.000157993	32.9261	Persulfide dioxygenase ETHE1, mitochondrial	ETHE1	3.89168	0.576177	3.80136
HCFC1_HUMAN|P51610	HCFC1_HUMAN|P51610_C149	KB05	-0.576153	0.108608	20.5816	3.12298e-05	0.00010142	32.925	Host cell factor 1	HCFC1	4.50543	0.576153	3.99388
TNPO2_HUMAN|O14787	TNPO2_HUMAN|O14787_C93	KB02	-0.576132	0.369811	28.3948	0.130332	0.229348	32.924	Transportin-2	TNPO2	0.884948	0.576132	0.639506
TBCD_HUMAN|Q9BTW9	TBCD_HUMAN|Q9BTW9_C420	G84	-0.576125	0.567875	32.2517	0.317882	0.414594	32.9237	Tubulin-specific chaperone D	TBCD	0.497734	0.576125	0.382377
NTM1A_HUMAN|Q9BV86	NTM1A_HUMAN|Q9BV86_C195	KB02	-0.57605	0.134615	30.9858	0.000167288	0.000300576	32.9202	N-terminal Xaa-Pro-Lys N-methyltransferase 1	NTMT1	3.77654	0.57605	3.52205
TIPRL_HUMAN|O75663	TIPRL_HUMAN|O75663_C14	KB02	-0.576015	0.103596	30.6118	4.48777e-06	9.80018e-05	32.9186	TIP41-like protein	TIPRL	5.34797	0.576015	4.00877
ZC3HD_HUMAN|Q5T200	ZC3HD_HUMAN|Q5T200_C1592	KB05	-0.576015	0.150447	11.5815	0.00255589	0.00571694	32.9186	Zinc finger CCCH domain-containing protein 13	ZC3H13	2.59246	0.576015	2.24284
DCTN2_HUMAN|Q13561	DCTN2_HUMAN|Q13561_C256	KB05	-0.576005	0.161509	20.578	0.00186781	0.00429304	32.9181	Dynactin subunit 2	DCTN2	2.72867	0.576005	2.36723
SYVN1_HUMAN|Q86TM6	SYVN1_HUMAN|Q86TM6_C329	G92	-0.575998	0.128412	30.6095	9.54843e-05	0.000118603	32.9178	E3 ubiquitin-protein ligase synoviolin	SYVN1	4.02007	0.575998	3.9259
TSNAX_HUMAN|Q99598	TSNAX_HUMAN|Q99598_C202	G92	-0.575973	0.167692	20.6684	0.00252992	0.00287914	32.9166	Translin-associated protein X	TSNAX	2.59689	0.575973	2.54074
MDM2_HUMAN|Q00987	MDM2_HUMAN|Q00987_C374	KB02	-0.575967	0.132016	11.5815	0.00100292	0.00581935	32.9164	E3 ubiquitin-protein ligase Mdm2	MDM2	2.99873	0.575967	2.23513
DHX15_HUMAN|O43143	DHX15_HUMAN|O43143_C190	KB02	-0.575936	0.135536	30.6039	0.000185619	0.000330074	32.9149	Putative pre-mRNA-splicing factor ATP-dependent RNA helicase DHX15	DHX15	3.73138	0.575936	3.48139
GSTM3_HUMAN|P21266	GSTM3_HUMAN|P21266_C39	KB02	-0.575913	0.0980531	30.7197	1.81961e-06	4.85404e-06	32.9139	Glutathione S-transferase Mu 3	GSTM3	5.74002	0.575913	5.3139
SMRCD_HUMAN|Q9H4L7	SMRCD_HUMAN|Q9H4L7_C462	G59	-0.575903	0.171415	31.5264	0.00205424	0.0310928	32.9134	SWI/SNF-related matrix-associated actin-dependent regulator of chromatin subfamily A containing DEAD/H box 1	SMARCAD1	2.68735	0.575903	1.50734
MYO19_HUMAN|Q96H55	MYO19_HUMAN|Q96H55_C275	G35	-0.575882	0.156331	30.89	0.000875603	0.00183558	32.9124	Unconventional myosin-XIX	MYO19	3.05769	0.575882	2.73623
LLR1_HUMAN|Q96L50	LLR1_HUMAN|Q96L50_C33	G84	-0.575822	0.151315	11.5815	0.00266386	0.0198656	32.9096	Leucine-rich repeat protein 1	LRR1	2.57449	0.575822	1.7019
GNL1_HUMAN|P36915	GNL1_HUMAN|P36915_C410	KB03	-0.575814	0.123756	11.5815	0.000612426	0.00208744	32.9092	Guanine nucleotide-binding protein-like 1	GNL1	3.21295	0.575814	2.68039
KLK12_HUMAN|Q9UKR0-3	KLK12_HUMAN|Q9UKR0-3_C100	KB02	-0.575807	0.167078	20.6546	0.00246386	0.0114689	32.9089	Kallikrein-12 (isoform 3)	KLK12	2.60838	0.575807	1.94048
LPIN1_HUMAN|Q14693	LPIN1_HUMAN|Q14693_C843	G84	-0.575784	0.204714	11.5815	0.0161523	0.0591688	32.9078	Phosphatidate phosphatase LPIN1	LPIN1	1.79177	0.575784	1.22791
VPS51_HUMAN|Q9UID3	VPS51_HUMAN|Q9UID3_C485	G84	-0.575755	0.222617	29.6704	0.0148601	0.055838	32.9065	Vacuolar protein sorting-associated protein 51 homolog	VPS51	1.82798	0.575755	1.25307
SKT_HUMAN|Q5T5P2	SKT_HUMAN|Q5T5P2_C1437	KB02	-0.575749	0.134716	30.6757	0.000172665	0.000309366	32.9062	Sickle tail protein homolog	KIAA1217	3.7628	0.575749	3.50953
SART3_HUMAN|Q15020	SART3_HUMAN|Q15020_C375	G84	-0.575724	0.23988	19.6975	0.0264078	0.0798468	32.9051	Squamous cell carcinoma antigen recognized by T-cells 3	SART3	1.57827	0.575724	1.09774
BCR_HUMAN|P11274	BCR_HUMAN|P11274_C240	KB02	-0.57567	0.151723	29.7384	0.000676931	0.00108201	32.9025	Breakpoint cluster region protein	BCR	3.16946	0.57567	2.96577
IF4A1_HUMAN|P60842	IF4A1_HUMAN|P60842_C134	G92	-0.575651	0.223321	20.6502	0.0176943	0.0193474	32.9016	Eukaryotic initiation factor 4A-I	EIF4A1	1.75217	0.575651	1.71338
CHK2_HUMAN|O96017	CHK2_HUMAN|O96017_C284	G84	-0.575647	0.219166	18.9311	0.0166486	0.0601538	32.9015	Serine/threonine-protein kinase Chk2	CHEK2	1.77862	0.575647	1.22074
DNMBP_HUMAN|Q6XZF7	DNMBP_HUMAN|Q6XZF7_C327	KB02	-0.575644	0.161276	29.7594	0.00123772	0.00679397	32.9013	Dynamin-binding protein	DNMBP	2.90738	0.575644	2.16788
K1211_HUMAN|Q6ZU35	K1211_HUMAN|Q6ZU35_C789	KB05	-0.57564	0.136157	20.5816	0.000391322	0.00103258	32.9011	Uncharacterized protein KIAA1211	KIAA1211	3.40747	0.57564	2.98607
PLXB1_HUMAN|O43157	PLXB1_HUMAN|O43157_C1774	G35	-0.575617	0.107488	11.5815	0.000194435	0.000497963	32.9001	Plexin-B1	PLXNB1	3.71123	0.575617	3.3028
PGM2_HUMAN|Q96G03	PGM2_HUMAN|Q96G03_C484	KB02	-0.575604	0.174856	20.6695	0.00352858	0.00499216	32.8995	Phosphoglucomutase-2	PGM2	2.4524	0.575604	2.30171
FOXA1_HUMAN|P55317	FOXA1_HUMAN|P55317_C258	KB03	-0.575599	0.180612	19.5815	0.0047217	0.0121997	32.8992	Hepatocyte nuclear factor 3-alpha	FOXA1	2.3259	0.575599	1.91365
IVD_HUMAN|P26440	IVD_HUMAN|P26440_C251	KB05	-0.575549	0.125983	31.1389	7.30577e-05	0.000221466	32.8969	Isovaleryl-CoA dehydrogenase, mitochondrial	IVD	4.13633	0.575549	3.65469
SPICE_HUMAN|Q8N0Z3	SPICE_HUMAN|Q8N0Z3_C453	KB03	-0.575541	0.17199	30.754	0.00217046	0.00622492	32.8966	Spindle and centriole-associated protein 1	SPICE1	2.66345	0.575541	2.20587
NFXL1_HUMAN|Q6ZNB6	NFXL1_HUMAN|Q6ZNB6_C748	G35	-0.575528	0.160197	11.5815	0.00390113	0.00688575	32.896	NF-X1-type zinc finger protein NFXL1	NFXL1	2.40881	0.575528	2.16205
AR6P1_HUMAN|Q15041	AR6P1_HUMAN|Q15041_C109	KB03	-0.575524	0.199365	30.7267	0.00706266	0.0172365	32.8958	ADP-ribosylation factor-like protein 6-interacting protein 1	ARL6IP1	2.15103	0.575524	1.76355
MUC5A_HUMAN|P98088	MUC5A_HUMAN|P98088_C1819	G84	-0.575507	0.194987	31.173	0.00595998	0.0320328	32.895	Mucin-5AC	MUC5AC	2.22476	0.575507	1.49441
CBP_HUMAN|Q92793	CBP_HUMAN|Q92793_C1775	KB03	-0.575507	0.253434	21.5815	0.0335004	0.0646078	32.895	CREB-binding protein	CREBBP	1.47495	0.575507	1.18971
RBP2_HUMAN|P49792	RBP2_HUMAN|P49792_C2982	KB02	-0.575498	0.129958	11.5815	0.000896376	0.00140401	32.8946	E3 SUMO-protein ligase RanBP2	RANBP2	3.04751	0.575498	2.85263
WAPL_HUMAN|Q7Z5K2	WAPL_HUMAN|Q7Z5K2_C891	G35	-0.575469	0.166237	32.5651	0.00152132	0.0029912	32.8932	Wings apart-like protein homolog	WAPAL	2.81778	0.575469	2.52416
CEP44_HUMAN|Q9C0F1	CEP44_HUMAN|Q9C0F1_C260	KB02	-0.575388	0.129679	11.5815	0.000883157	0.00530245	32.8894	Centrosomal protein of 44 kDa	CEP44	3.05396	0.575388	2.27552
PTOV1_HUMAN|Q86YD1	PTOV1_HUMAN|Q86YD1_C121	G84	-0.575368	0.349484	31.3638	0.10968	0.199546	32.8885	Prostate tumor-overexpressed gene 1 protein	PTOV1	0.959871	0.575368	0.699958
UBP42_HUMAN|Q9H9J4	UBP42_HUMAN|Q9H9J4_C588	KB02	-0.575348	0.180759	29.912	0.00339086	0.00481403	32.8875	Ubiquitin carboxyl-terminal hydrolase 42	USP42	2.46969	0.575348	2.31749
VP33B_HUMAN|Q9H267	VP33B_HUMAN|Q9H267_C259	KB03	-0.575347	0.120855	30.984	4.26557e-05	0.000211668	32.8875	Vacuolar protein sorting-associated protein 33B	VPS33B	4.37002	0.575347	3.67434
HIP1_HUMAN|O00291	HIP1_HUMAN|O00291_C63	G84	-0.575302	0.467909	20.7913	0.23261	0.333003	32.8854	Huntingtin-interacting protein 1	HIP1	0.633371	0.575302	0.477552
RL5_HUMAN|P46777	RL5_HUMAN|P46777_C144	KB03	-0.57524	0.39385	17.8551	0.161512	0.243451	32.8825	60S ribosomal protein L5	RPL5	0.791796	0.57524	0.613589
RHOQ_HUMAN|P17081	RHOQ_HUMAN|P17081_C144	G84	-0.575225	0.184103	19.9756	0.00534552	0.0300276	32.8819	Rho-related GTP-binding protein RhoQ	RHOQ	2.27201	0.575225	1.52248
CARL1_HUMAN|Q5VZK9	CARL1_HUMAN|Q5VZK9_C708	KB03	-0.575186	0.110935	28.6226	1.57351e-05	8.8774e-05	32.88	NA	NA	4.80313	0.575186	4.05171
VPS39_HUMAN|Q96JC1	VPS39_HUMAN|Q96JC1_C235	KB05	-0.575178	0.13962	29.6019	0.000280118	0.000758431	32.8797	Vam6/Vps39-like protein	VPS39	3.55266	0.575178	3.12008
BAG5_HUMAN|Q9UL15	BAG5_HUMAN|Q9UL15_C360	KB02	-0.575177	0.126131	20.6345	0.000177186	0.00156467	32.8796	BAG family molecular chaperone regulator 5	BAG5	3.75157	0.575177	2.80558
STIM1_HUMAN|Q13586	STIM1_HUMAN|Q13586_C49	G84	-0.575158	0.17744	30.919	0.00284646	0.0207106	32.8787	Stromal interaction molecule 1	STIM1	2.54569	0.575158	1.68381
PRGR_HUMAN|P06401	PRGR_HUMAN|P06401_C488	KB05	-0.575142	0.101811	21.5816	1.19217e-05	4.21332e-05	32.878	Progesterone receptor	PGR	4.92366	0.575142	4.37538
NIPBL_HUMAN|Q6KC79	NIPBL_HUMAN|Q6KC79_C573	G84	-0.57514	0.226026	31.3161	0.0160833	0.059046	32.8779	Nipped-B-like protein	NIPBL	1.79363	0.57514	1.22881
TBRG4_HUMAN|Q969Z0	TBRG4_HUMAN|Q969Z0_C335	G84	-0.575102	0.306362	30.9288	0.0699519	0.148355	32.8761	Protein TBRG4	TBRG4	1.1552	0.575102	0.828698
TASOR_HUMAN|Q9UK61	TASOR_HUMAN|Q9UK61_C1138	G59	-0.575095	0.176791	20.9009	0.00382171	0.0486353	32.8758	NA	NA	2.41774	0.575095	1.31305
IQGA3_HUMAN|Q86VI3	IQGA3_HUMAN|Q86VI3_C1515	KB02	-0.575078	0.274655	11.5815	0.0589983	0.0699707	32.875	Ras GTPase-activating-like protein IQGAP3	IQGAP3	1.22916	0.575078	1.15508
AKP13_HUMAN|Q12802	AKP13_HUMAN|Q12802_C683	G35	-0.575031	0.223676	21.5808	0.0175904	0.026516	32.8728	A-kinase anchor protein 13	AKAP13	1.75472	0.575031	1.57649
DCA13_HUMAN|Q9NV06	DCA13_HUMAN|Q9NV06_C215	KB03	-0.575014	0.216629	20.5815	0.0149905	0.0328392	32.872	DDB1- and CUL4-associated factor 13	DCAF13	1.82418	0.575014	1.48361
HERC1_HUMAN|Q15751	HERC1_HUMAN|Q15751_C1282	G59	-0.575012	0.146414	21.5816	0.000741239	0.0157107	32.8719	Probable E3 ubiquitin-protein ligase HERC1	HERC1	3.13004	0.575012	1.8038
SAS10_HUMAN|Q9NQZ2	SAS10_HUMAN|Q9NQZ2_C359	KB02	-0.575007	0.178343	28.727	0.00314158	0.0138497	32.8717	Something about silencing protein 10	UTP3	2.50285	0.575007	1.85856
MET7B_HUMAN|Q6UX53	MET7B_HUMAN|Q6UX53_C203	G59	-0.574992	0.313754	11.5815	0.092676	0.46983	32.871	Methyltransferase-like protein 7B	METTL7B	1.03303	0.574992	0.328059
SPF27_HUMAN|O75934	SPF27_HUMAN|O75934_C132	KB02	-0.574966	0.246363	20.8149	0.0297163	0.07567	32.8698	Pre-mRNA-splicing factor SPF27	BCAS2	1.52701	0.574966	1.12108
SC31A_HUMAN|O94979	SC31A_HUMAN|O94979_C1130	KB05	-0.574964	0.0965317	30.6162	1.45769e-06	6.20361e-06	32.8697	Protein transport protein Sec31A	SEC31A	5.83634	0.574964	5.20736
LENG8_HUMAN|Q96PV6	LENG8_HUMAN|Q96PV6_C529	KB03	-0.574929	0.108249	30.7327	9.02115e-06	5.50888e-05	32.8681	Leukocyte receptor cluster member 8	LENG8	5.04474	0.574929	4.25894
MUC5B_HUMAN|Q9HC84	MUC5B_HUMAN|Q9HC84_C879	KB02	-0.574924	0.109524	20.5816	3.55101e-05	7.24881e-05	32.8678	Mucin-5B	MUC5B	4.44965	0.574924	4.13973
NFXL1_HUMAN|Q6ZNB6	NFXL1_HUMAN|Q6ZNB6_C485	G84	-0.574914	0.185021	11.5815	0.00942217	0.0425453	32.8674	NF-X1-type zinc finger protein NFXL1	NFXL1	2.02585	0.574914	1.37115
PAR3L_HUMAN|Q8TEW8	PAR3L_HUMAN|Q8TEW8_C6	G92	-0.574881	0.163541	21.3796	0.00201549	0.00230586	32.8659	Partitioning defective 3 homolog B	PARD3B	2.69562	0.574881	2.63717
RBL1_HUMAN|P28749	RBL1_HUMAN|P28749_C918	KB05	-0.574871	0.195626	20.743	0.00791392	0.0159013	32.8654	Retinoblastoma-like protein 1	RBL1	2.10161	0.574871	1.79857
PRS8_HUMAN|P62195	PRS8_HUMAN|P62195_C112	KB05	-0.574832	0.157952	31.1043	0.000980968	0.00239696	32.8636	26S protease regulatory subunit 8	PSMC5	3.00835	0.574832	2.62034
CRIP2_HUMAN|P52943	CRIP2_HUMAN|P52943_C126	G92	-0.574814	0.140422	30.6276	0.000286442	0.00034446	32.8627	Cysteine-rich protein 2	CRIP2	3.54296	0.574814	3.46286
NMD3_HUMAN|Q96D46	NMD3_HUMAN|Q96D46_C274	G84	-0.574812	0.30632	21.1949	0.0744229	0.154437	32.8626	60S ribosomal export protein NMD3	NMD3	1.12829	0.574812	0.811248
ANR50_HUMAN|Q9ULJ7	ANR50_HUMAN|Q9ULJ7_C161	KB03	-0.574754	0.183217	11.5815	0.00892431	0.0210541	32.8599	Ankyrin repeat domain-containing protein 50	ANKRD50	2.04943	0.574754	1.67666
KIFC1_HUMAN|Q9BW19	KIFC1_HUMAN|Q9BW19_C509	KB02	-0.574735	0.103955	29.647	5.44059e-06	1.32136e-05	32.859	Kinesin-like protein KIFC1	KIFC1	5.26435	0.574735	4.87898
MELPH_HUMAN|Q9BV36	MELPH_HUMAN|Q9BV36_C107	KB05	-0.574722	0.173025	20.9644	0.00324742	0.0071054	32.8584	Melanophilin	MLPH	2.48846	0.574722	2.14841
ANK3_HUMAN|Q12955	ANK3_HUMAN|Q12955_C4233	KB02	-0.574707	0.176233	30.8766	0.0027069	0.0123252	32.8577	Ankyrin-3	ANK3	2.56753	0.574707	1.90921
H2AW_HUMAN|Q9P0M6	H2AW_HUMAN|Q9P0M6_C286	G35	-0.574706	0.137788	20.8723	0.000436508	0.00100037	32.8577	Core histone macro-H2A.2	H2AFY2	3.36001	0.574706	2.99984
ASPM_HUMAN|Q8IZT6	ASPM_HUMAN|Q8IZT6_C2987	G35	-0.574685	0.186787	21.5816	0.00560032	0.00953702	32.8567	Abnormal spindle-like microcephaly-associated protein	ASPM	2.25179	0.574685	2.02059
CCD97_HUMAN|Q96F63	CCD97_HUMAN|Q96F63_C17	KB02	-0.574673	0.299783	20.7855	0.0690923	0.0812848	32.8562	Coiled-coil domain-containing protein 97	CCDC97	1.16057	0.574673	1.08999
MTCL1_HUMAN|Q9Y4B5	MTCL1_HUMAN|Q9Y4B5_C1287	KB05	-0.574648	0.136028	11.5815	0.00127386	0.00303818	32.855	Microtubule cross-linking factor 1	MTCL1	2.89488	0.574648	2.51739
SUN1_HUMAN|O94901	SUN1_HUMAN|O94901_C63	KB05	-0.574637	0.259859	20.9083	0.0382874	0.0646399	32.8545	SUN domain-containing protein 1	SUN1	1.41694	0.574637	1.1895
ANFY1_HUMAN|Q9P2R3	ANFY1_HUMAN|Q9P2R3_C742	G35	-0.574635	0.202976	31.2494	0.0080442	0.0132295	32.8544	Rabankyrin-5	ANKFY1	2.09452	0.574635	1.87846
UBR7_HUMAN|Q8N806	UBR7_HUMAN|Q8N806_C374	KB03	-0.574618	0.0996009	30.603	2.48026e-06	1.83381e-05	32.8536	Putative E3 ubiquitin-protein ligase UBR7	UBR7	5.6055	0.574618	4.73664
K7EPR5_HUMAN|K7EPR5	K7EPR5_HUMAN|K7EPR5_C39	G84	-0.574605	0.180295	11.5815	0.00814529	0.00873936	32.853	cAMP-dependent protein kinase type I-alpha regulatory subunit	PRKAR1A	2.08909	0.574605	2.05852
CISD2_HUMAN|Q8N5K1	CISD2_HUMAN|Q8N5K1_C92	KB02	-0.574593	0.130482	30.6487	0.000120034	0.00117221	32.8524	CDGSH iron-sulfur domain-containing protein 2	CISD2	3.9207	0.574593	2.931
UB2R1_HUMAN|P49427	UB2R1_HUMAN|P49427_C191	G35	-0.574582	0.108238	31.8081	8.23752e-06	3.60714e-05	32.8519	Ubiquitin-conjugating enzyme E2 R1	CDC34	5.0842	0.574582	4.44284
KDM5B_HUMAN|Q9UGL1	KDM5B_HUMAN|Q9UGL1_C614	G59	-0.574529	0.172454	20.6247	0.00322523	0.0428833	32.8495	Lysine-specific demethylase 5B	KDM5B	2.49144	0.574529	1.36771
SYVC_HUMAN|P26640	SYVC_HUMAN|P26640_C194	G84	-0.57452	0.130908	31.0096	0.000122653	0.000139288	32.849	Valine--tRNA ligase	VARS	3.91132	0.57452	3.85609
LIS1_HUMAN|P43034	LIS1_HUMAN|P43034_C356	KB03	-0.574485	0.148115	20.5808	0.000894616	0.00289649	32.8474	Platelet-activating factor acetylhydrolase IB subunit alpha	PAFAH1B1	3.04836	0.574485	2.53813
RA51C_HUMAN|O43502	RA51C_HUMAN|O43502_C355	G84	-0.574482	0.207567	27.6836	0.00994874	0.0438262	32.8473	DNA repair protein RAD51 homolog 3	RAD51C	2.00223	0.574482	1.35827
AAAS_HUMAN|Q9NRG9	AAAS_HUMAN|Q9NRG9_C368	KB02	-0.574482	0.272722	30.6103	0.0434626	0.100021	32.8473	Aladin	AAAS	1.36188	0.574482	0.999909
ITB4_HUMAN|P16144	ITB4_HUMAN|P16144_C596	G84	-0.574478	0.45825	32.4329	0.218937	0.319086	32.8471	Integrin beta-4	ITGB4	0.659681	0.574478	0.496092
NUP62_HUMAN|P37198	NUP62_HUMAN|P37198_C475	G59	-0.574469	0.211714	30.6148	0.0108311	0.101803	32.8467	Nuclear pore glycoprotein p62	NUP62	1.96533	0.574469	0.992238
SART3_HUMAN|Q15020	SART3_HUMAN|Q15020_C537	G35	-0.57446	0.280579	31.3098	0.0490868	0.0669471	32.8462	Squamous cell carcinoma antigen recognized by T-cells 3	SART3	1.30904	0.57446	1.17427
ZFY21_HUMAN|Q9BQ24	ZFY21_HUMAN|Q9BQ24_C50	KB02	-0.574449	0.125603	11.5815	0.000700094	0.00111636	32.8457	Zinc finger FYVE domain-containing protein 21	ZFYVE21	3.15484	0.574449	2.9522
FHL3_HUMAN|Q13643	FHL3_HUMAN|Q13643_C150	KB02	-0.574397	0.173792	20.6047	0.00343252	0.00486658	32.8433	Four and a half LIM domains protein 3	FHL3	2.46439	0.574397	2.31278
IPPK_HUMAN|Q9H8X2	IPPK_HUMAN|Q9H8X2_C181	KB05	-0.574334	0.169261	11.5815	0.00559599	0.0116255	32.8404	Inositol-pentakisphosphate 2-kinase	IPPK	2.25212	0.574334	1.93459
CDK13_HUMAN|Q14004	CDK13_HUMAN|Q14004_C840	KB05	-0.574322	0.158759	21.0599	0.00160927	0.00375366	32.8398	Cyclin-dependent kinase 13	CDK13	2.79337	0.574322	2.42555
EPHA1_HUMAN|P21709	EPHA1_HUMAN|P21709_C650	G84	-0.574321	0.135206	29.7389	0.000195231	0.00396337	32.8398	Ephrin type-A receptor 1	EPHA1	3.70945	0.574321	2.40194
ERCC2_HUMAN|P18074	ERCC2_HUMAN|P18074_C588	KB03	-0.57431	0.107344	30.5923	8.17877e-06	5.06816e-05	32.8393	TFIIH basal transcription factor complex helicase XPD subunit	ERCC2	5.08731	0.57431	4.29515
TRI16_HUMAN|O95361	TRI16_HUMAN|O95361_C178	G35	-0.574308	0.152084	30.6572	0.000686144	0.00148181	32.8392	Tripartite motif-containing protein 16	TRIM16	3.16358	0.574308	2.82921
TM10A_HUMAN|Q8TBZ6	TM10A_HUMAN|Q8TBZ6_C37	KB02	-0.574301	0.107475	20.5884	2.85287e-05	0.000388671	32.8388	tRNA methyltransferase 10 homolog A	TRMT10A	4.54472	0.574301	3.41042
MUC5A_HUMAN|P98088	MUC5A_HUMAN|P98088_C351	G59	-0.574258	0.245239	20.7365	0.0292723	0.212264	32.8368	Mucin-5AC	MUC5AC	1.53354	0.574258	0.673123
P53_HUMAN|P04637	P53_HUMAN|P04637_C182	G35	-0.574246	0.244134	21.5815	0.0282163	0.0404677	32.8363	Cellular tumor antigen p53	TP53	1.5495	0.574246	1.39289
ARMC6_HUMAN|Q6NXE6	ARMC6_HUMAN|Q6NXE6_C471	G59	-0.574232	0.245862	30.6375	0.0262405	0.19518	32.8356	Armadillo repeat-containing protein 6	ARMC6	1.58103	0.574232	0.709564
NLRX1_HUMAN|Q86UT6	NLRX1_HUMAN|Q86UT6_C644	G84	-0.574231	0.171397	21.5802	0.00295017	0.0211614	32.8356	NLR family member X1	NLRX1	2.53015	0.574231	1.67446
SYNE2_HUMAN|Q8WXH0	SYNE2_HUMAN|Q8WXH0_C5315	G35	-0.574197	0.122957	30.5869	5.6747e-05	0.000177002	32.834	Nesprin-2	SYNE2	4.24606	0.574197	3.75202
KIF15_HUMAN|Q9NS87	KIF15_HUMAN|Q9NS87_C576	KB05	-0.574192	0.234759	31.1143	0.0203016	0.0371126	32.8338	Kinesin-like protein KIF15	KIF15	1.69247	0.574192	1.43048
AKAP9_HUMAN|Q99996	AKAP9_HUMAN|Q99996_C1966	G35	-0.574185	0.174052	30.719	0.00246091	0.00456482	32.8334	A-kinase anchor protein 9	AKAP9	2.6089	0.574185	2.34058
PAXB1_HUMAN|Q9Y5B6	PAXB1_HUMAN|Q9Y5B6_C457	KB03	-0.574182	0.229552	20.9889	0.0207243	0.0430723	32.8333	PAX3- and PAX7-binding protein 1	PAXBP1	1.68352	0.574182	1.3658
PAXI_HUMAN|P49023	PAXI_HUMAN|P49023_C420	G92	-0.574146	0.129695	20.6254	0.000243114	0.000293901	32.8316	Paxillin	PXN	3.61419	0.574146	3.5318
ARHG8_HUMAN|Q7Z628	ARHG8_HUMAN|Q7Z628_C556	G84	-0.574137	0.148234	31.9388	0.000500611	0.00716493	32.8312	Neuroepithelial cell-transforming gene 1 protein	NET1	3.3005	0.574137	2.14479
TSP1_HUMAN|P07996	TSP1_HUMAN|P07996_C813	KB03	-0.574121	0.105161	30.6672	5.94593e-06	3.84692e-05	32.8304	Thrombospondin-1	THBS1	5.22578	0.574121	4.41489
KI67_HUMAN|P46013	KI67_HUMAN|P46013_C1373	KB02	-0.574106	0.110772	28.6134	1.58411e-05	3.47869e-05	32.8298	Antigen KI-67	MKI67	4.80021	0.574106	4.45858
FLCN_HUMAN|Q8NFG4	FLCN_HUMAN|Q8NFG4_C335	KB03	-0.57405	0.178459	19.8293	0.00436236	0.0113951	32.8272	Folliculin	FLCN	2.36028	0.57405	1.94328
S38AA_HUMAN|Q9HBR0	S38AA_HUMAN|Q9HBR0_C301	G84	-0.574013	0.176224	20.6676	0.0038235	0.0247012	32.8254	Putative sodium-coupled neutral amino acid transporter 10	SLC38A10	2.41754	0.574013	1.60728
TRNK1_HUMAN|O15050	TRNK1_HUMAN|O15050_C2245	KB02	-0.573995	0.138047	20.6598	0.000458565	0.00321421	32.8246	TPR and ankyrin repeat-containing protein 1	TRANK1	3.3386	0.573995	2.49293
SEPT7_HUMAN|Q16181	SEPT7_HUMAN|Q16181_C126	KB02	-0.573958	0.180817	19.6269	0.00484921	0.0067218	32.8229	Septin-7	2023-09-07	2.31433	0.573958	2.17251
ATX10_HUMAN|Q9UBB4	ATX10_HUMAN|Q9UBB4_C65	G35	-0.573952	0.461056	31.6387	0.222324	0.262492	32.8226	Ataxin-10	ATXN10	0.653015	0.573952	0.580885
HEM3_HUMAN|P08397	HEM3_HUMAN|P08397_C114	G51	-0.573948	0.145114	21.0937	0.000718151	0.000795432	32.8224	Porphobilinogen deaminase	HMBS	3.14378	0.573948	3.0994
AKAP1_HUMAN|Q92667	AKAP1_HUMAN|Q92667_C147	KB03	-0.573942	0.12808	30.3992	9.79258e-05	0.000433315	32.8221	A-kinase anchor protein 1, mitochondrial	AKAP1	4.0091	0.573942	3.3632
RTKN_HUMAN|Q9BST9	RTKN_HUMAN|Q9BST9_C199	G35	-0.57394	0.125376	30.7392	7.29665e-05	0.000217604	32.822	Rhotekin	RTKN	4.13688	0.57394	3.66233
PANK4_HUMAN|Q9NVE7	PANK4_HUMAN|Q9NVE7_C513	G35	-0.573923	0.458277	21.5815	0.223844	0.264158	32.8212	Pantothenate kinase 4	PANK4	0.650054	0.573923	0.578136
SPRE2_HUMAN|Q7Z698	SPRE2_HUMAN|Q7Z698_C326	KB02	-0.573918	0.150524	20.6041	0.00104357	0.00161422	32.821	Sprouty-related, EVH1 domain-containing protein 2	SPRED2	2.98148	0.573918	2.79204
TADA3_HUMAN|O75528	TADA3_HUMAN|O75528_C7	G35	-0.573907	0.146107	21.5816	0.000740037	0.00158209	32.8205	Transcriptional adapter 3	TADA3	3.13075	0.573907	2.80077
TLE3_HUMAN|Q04726	TLE3_HUMAN|Q04726_C528	G35	-0.573902	0.180745	30.7419	0.00339451	0.00607846	32.8203	Transducin-like enhancer protein 3	TLE3	2.46922	0.573902	2.21621
AKAP5_HUMAN|P24588	AKAP5_HUMAN|P24588_C62	KB03	-0.573899	0.164684	20.7328	0.00224197	0.00639596	32.8201	A-kinase anchor protein 5	AKAP5	2.64937	0.573899	2.19409
PREX1_HUMAN|Q8TCU6	PREX1_HUMAN|Q8TCU6_C1543	G51	-0.573868	0.204266	20.7081	0.0105964	0.0113097	32.8187	Phosphatidylinositol 3,4,5-trisphosphate-dependent Rac exchanger 1 protein	PREX1	1.97484	0.573868	1.94655
MACC1_HUMAN|Q6ZN28	MACC1_HUMAN|Q6ZN28_C726	KB02	-0.573824	0.223374	10.5815	0.0268257	0.0703562	32.8166	Metastasis-associated in colon cancer protein 1	MACC1	1.57145	0.573824	1.1527
CLIC4_HUMAN|Q9Y696	CLIC4_HUMAN|Q9Y696_C189	G84	-0.573823	0.0959312	20.8593	6.33547e-06	7.57482e-06	32.8166	Chloride intracellular channel protein 4	CLIC4	5.19822	0.573823	5.12063
ITPR1_HUMAN|Q14643	ITPR1_HUMAN|Q14643_C1985	KB03	-0.573792	0.154701	31.464	0.000801332	0.00263566	32.8152	Inositol 1,4,5-trisphosphate receptor type 1	ITPR1	3.09619	0.573792	2.57911
CDK12_HUMAN|Q9NYV4	CDK12_HUMAN|Q9NYV4_C862	G84	-0.573775	0.190741	30.6228	0.00521766	0.0296958	32.8144	Cyclin-dependent kinase 12	CDK12	2.28252	0.573775	1.5273
SEPT7_HUMAN|Q16181	SEPT7_HUMAN|Q16181_C126	KB05	-0.573747	0.180817	19.6269	0.00486202	0.010243	32.8131	Septin-7	2023-09-07	2.31318	0.573747	1.98957
CCND1_HUMAN|P24385	CCND1_HUMAN|P24385_C38	G35	-0.573735	0.114984	30.6083	2.28224e-05	8.32006e-05	32.8125	G1/S-specific cyclin-D1	CCND1	4.64164	0.573735	4.07987
RL18A_HUMAN|Q02543	RL18A_HUMAN|Q02543_C109	G92	-0.573732	0.181808	30.7535	0.00356893	0.0040291	32.8123	60S ribosomal protein L18a	RPL18A	2.44746	0.573732	2.39479
IDH3G_HUMAN|P51553	IDH3G_HUMAN|P51553_C333	KB05	-0.573707	0.205961	30.6103	0.00908691	0.0180051	32.8112	Isocitrate dehydrogenase [NAD] subunit gamma, mitochondrial	IDH3G	2.04158	0.573707	1.74461
CNO10_HUMAN|Q9H9A5	CNO10_HUMAN|Q9H9A5_C633	G92	-0.573693	0.385482	29.376	0.147342	0.154221	32.8105	CCR4-NOT transcription complex subunit 10	CNOT10	0.831672	0.573693	0.811858
CATB_HUMAN|P07858	CATB_HUMAN|P07858_C211	KB05	-0.573689	0.11513	31.1863	2.22255e-05	7.43465e-05	32.8103	Cathepsin B	CTSB	4.65315	0.573689	4.12874
SYTL2_HUMAN|Q9HCH5-7	SYTL2_HUMAN|Q9HCH5-7_C441	G84	-0.573686	0.160675	11.5815	0.00406009	0.0256362	32.8102	Synaptotagmin-like protein 2 (isoform 7)	SYTL2	2.39146	0.573686	1.59115
RBP2_HUMAN|P49792	RBP2_HUMAN|P49792_C1375	G84	-0.573659	0.129589	30.7244	0.000111951	0.000127394	32.809	E3 SUMO-protein ligase RanBP2	RANBP2	3.95097	0.573659	3.89485
PP6R1_HUMAN|Q9UPN7	PP6R1_HUMAN|Q9UPN7_C455	KB02	-0.57365	0.212355	19.5857	0.0139013	0.0180577	32.8085	Serine/threonine-protein phosphatase 6 regulatory subunit 1	PPP6R1	1.85695	0.57365	1.74334
ODPA_HUMAN|P08559	ODPA_HUMAN|P08559_C261	G35	-0.573645	0.135358	20.9023	0.000371018	0.000869398	32.8083	Pyruvate dehydrogenase E1 component subunit alpha, somatic form, mitochondrial	PDHA1	3.43061	0.573645	3.06078
RHG35_HUMAN|Q9NRY4	RHG35_HUMAN|Q9NRY4_C202	G35	-0.573639	0.142068	11.5815	0.00176538	0.00340249	32.808	Rho GTPase-activating protein 35	ARHGAP35	2.75316	0.573639	2.4682
ZFY21_HUMAN|Q9BQ24	ZFY21_HUMAN|Q9BQ24_C96	KB02	-0.573618	0.103363	20.6948	1.74551e-05	3.80069e-05	32.8071	Zinc finger FYVE domain-containing protein 21	ZFYVE21	4.75808	0.573618	4.42014
CLH1_HUMAN|Q00610	CLH1_HUMAN|Q00610_C918	G35	-0.573605	0.298332	21.3062	0.0679864	0.0895625	32.8064	Clathrin heavy chain 1	CLTC	1.16758	0.573605	1.04787
MLH1_HUMAN|P40692	MLH1_HUMAN|P40692_C77	KB03	-0.573601	0.120492	30.653	4.36793e-05	0.000216393	32.8062	DNA mismatch repair protein Mlh1	MLH1	4.35972	0.573601	3.66476
RL34_HUMAN|P49207	RL34_HUMAN|P49207_C46	G35	-0.573587	0.274523	26.6814	0.0463433	0.0634773	32.8056	60S ribosomal protein L34	RPL34	1.33401	0.573587	1.19738
SERC3_HUMAN|Q13530	SERC3_HUMAN|Q13530_C72	KB03	-0.573585	0.124386	20.5813	0.00015794	0.00065426	32.8055	Serine incorporator 3	SERINC3	3.80151	0.573585	3.18425
GRWD1_HUMAN|Q9BQ67	GRWD1_HUMAN|Q9BQ67_C299	KB02	-0.573579	0.270441	21.5815	0.0456682	0.0550292	32.8052	Glutamate-rich WD repeat-containing protein 1	GRWD1	1.34039	0.573579	1.25941
PFKAP_HUMAN|Q01813	PFKAP_HUMAN|Q01813_C360	KB03	-0.573574	0.124133	29.7197	6.91609e-05	0.000321362	32.805	ATP-dependent 6-phosphofructokinase, platelet type	PFKP	4.16014	0.573574	3.49301
RS15A_HUMAN|P62244	RS15A_HUMAN|P62244_C30	KB02	-0.573574	0.107341	30.6888	8.26014e-06	1.93193e-05	32.805	40S ribosomal protein S15a	RPS15A	5.08301	0.573574	4.71401
EI2BD_HUMAN|Q9UI10	EI2BD_HUMAN|Q9UI10_C465	KB03	-0.573551	0.121586	29.6176	5.31574e-05	0.000256213	32.8039	Translation initiation factor eIF-2B subunit delta	EIF2B4	4.27444	0.573551	3.5914
NCBP1_HUMAN|Q09161	NCBP1_HUMAN|Q09161_C320	G59	-0.57355	0.172197	30.6422	0.00226794	0.0333271	32.8039	Nuclear cap-binding protein subunit 1	NCBP1	2.64437	0.57355	1.4772
UB2D2_HUMAN|P62837	UB2D2_HUMAN|P62837_C111	G84	-0.573545	0.252629	20.7561	0.0339684	0.0935797	32.8036	Ubiquitin-conjugating enzyme E2 D2	UBE2D2	1.46892	0.573545	1.02882
SYIM_HUMAN|Q9NSE4	SYIM_HUMAN|Q9NSE4_C1005	G51	-0.573535	0.200331	30.6113	0.00750799	0.00804444	32.8032	Isoleucine--tRNA ligase, mitochondrial	IARS2	2.12448	0.573535	2.0945
PFKAM_HUMAN|P08237	PFKAM_HUMAN|P08237_C709	G35	-0.573525	0.181174	30.8337	0.00347279	0.00620576	32.8027	ATP-dependent 6-phosphofructokinase, muscle type	PFKM	2.45932	0.573525	2.2072
DDX17_HUMAN|Q92841	DDX17_HUMAN|Q92841_C584	KB02	-0.573478	0.149003	29.6196	0.000586718	0.00386818	32.8005	Probable ATP-dependent RNA helicase DDX17	DDX17	3.23157	0.573478	2.41249
RET_HUMAN|P07949	RET_HUMAN|P07949_C1043	KB02	-0.573459	0.170085	11.5815	0.00581966	0.0221962	32.7996	Proto-oncogene tyrosine-protein kinase receptor Ret	RET	2.2351	0.573459	1.65372
ANM6_HUMAN|Q96LA8	ANM6_HUMAN|Q96LA8_C221	G84	-0.573452	0.439241	20.8087	0.205956	0.306084	32.7993	Protein arginine N-methyltransferase 6	PRMT6	0.686225	0.573452	0.51416
RO60_HUMAN|P10155	RO60_HUMAN|P10155_C119	KB03	-0.573447	0.170366	21.0302	0.00291801	0.0080438	32.7991	60 kDa SS-A/Ro ribonucleoprotein	TROVE2	2.53491	0.573447	2.09454
AT2A2_HUMAN|P16615	AT2A2_HUMAN|P16615_C595	G51	-0.573431	0.201728	20.5949	0.00987207	0.0105481	32.7983	Sarcoplasmic/endoplasmic reticulum calcium ATPase 2	ATP2A2	2.00559	0.573431	1.97682
EIF1A_HUMAN|Q8N9N8	EIF1A_HUMAN|Q8N9N8_C89	KB02	-0.573423	0.097016	31.5816	1.47676e-06	4.02521e-06	32.798	Probable RNA-binding protein EIF1AD	EIF1AD	5.83069	0.573423	5.39521
LRC42_HUMAN|Q9Y546	LRC42_HUMAN|Q9Y546_C262	KB02	-0.573418	0.152755	11.5815	0.00292095	0.0130532	32.7977	Leucine-rich repeat-containing protein 42	LRRC42	2.53448	0.573418	1.88428
USP9X_HUMAN|Q93008	USP9X_HUMAN|Q93008_C1340	KB02	-0.573418	0.194166	20.6054	0.00769254	0.010352	32.7977	Probable ubiquitin carboxyl-terminal hydrolase FAF-X	USP9X	2.11393	0.573418	1.98498
ANR28_HUMAN|O15084	ANR28_HUMAN|O15084_C898	KB03	-0.573415	0.166733	11.5815	0.00514854	0.0131541	32.7976	Serine/threonine-protein phosphatase 6 regulatory ankyrin repeat subunit A	ANKRD28	2.28832	0.573415	1.88094
KNOP1_HUMAN|Q1ED39	KNOP1_HUMAN|Q1ED39_C172	KB02	-0.573414	0.123597	30.6225	6.17281e-05	0.000120362	32.7976	Lysine-rich nucleolar protein 1	KNOP1	4.20952	0.573414	3.91951
TRIPB_HUMAN|Q15643	TRIPB_HUMAN|Q15643_C75	KB05	-0.573395	0.138557	20.6948	0.000478991	0.00124518	32.7967	Thyroid receptor-interacting protein 11	TRIP11	3.31967	0.573395	2.90477
BRE1A_HUMAN|Q5VTR2	BRE1A_HUMAN|Q5VTR2_C905	G59	-0.573395	0.200749	20.8002	0.00951259	0.0927	32.7966	E3 ubiquitin-protein ligase BRE1A	RNF20	2.0217	0.573395	1.03292
TEFM_HUMAN|Q96QE5	TEFM_HUMAN|Q96QE5_C135	G35	-0.573393	0.205318	21.5815	0.0107302	0.0170511	32.7965	Transcription elongation factor, mitochondrial	TEFM	1.96939	0.573393	1.76825
NUMA1_HUMAN|Q14980	NUMA1_HUMAN|Q14980_C961	G84	-0.57338	0.270864	29.7577	0.0427463	0.1081	32.7959	Nuclear mitotic apparatus protein 1	NUMA1	1.3691	0.57338	0.966174
GCN1_HUMAN|Q92616	GCN1_HUMAN|Q92616_C2255	G84	-0.573361	0.19073	28.6142	0.00545962	0.0304194	32.7951	NA	NA	2.26284	0.573361	1.51685
SETX_HUMAN|Q7Z333	SETX_HUMAN|Q7Z333_C1398	G84	-0.573346	0.222967	21.2922	0.0176774	0.0621777	32.7944	Probable helicase senataxin	SETX	1.75258	0.573346	1.20637
PSMD3_HUMAN|O43242	PSMD3_HUMAN|O43242_C210	KB05	-0.573301	0.180324	30.9226	0.00334537	0.00729669	32.7923	26S proteasome non-ATPase regulatory subunit 3	PSMD3	2.47556	0.573301	2.13687
MCAT_HUMAN|O43772	MCAT_HUMAN|O43772_C155	KB03	-0.573293	0.161017	21.0112	0.00184756	0.00543484	32.7919	Mitochondrial carnitine/acylcarnitine carrier protein	SLC25A20	2.7334	0.573293	2.26481
CE022_HUMAN|Q49AR2	CE022_HUMAN|Q49AR2_C165	KB02	-0.573293	0.141524	30.6449	0.000322204	0.0024718	32.7919	UPF0489 protein C5orf22	C5orf22	3.49187	0.573293	2.60699
UBR5_HUMAN|O95071	UBR5_HUMAN|O95071_C1942	G35	-0.573292	0.132269	21.2589	0.000285138	0.000691883	32.7918	E3 ubiquitin-protein ligase UBR5	UBR5	3.54494	0.573292	3.15997
SPCS2_HUMAN|Q15005	SPCS2_HUMAN|Q15005_C26	G84	-0.57329	0.158289	30.6097	0.00104539	0.0111585	32.7918	Signal peptidase complex subunit 2	SPCS2	2.98072	0.57329	1.95239
TCPE_HUMAN|P48643	TCPE_HUMAN|P48643_C253	KB02	-0.573275	0.0779321	30.6067	3.013e-08	1.20446e-07	32.7911	T-complex protein 1 subunit epsilon	CCT5	7.521	0.573275	6.91921
PDE12_HUMAN|Q6L8Q7	PDE12_HUMAN|Q6L8Q7_C108	KB05	-0.573274	0.172601	11.5815	0.00637599	0.0130927	32.791	2',5'-phosphodiesterase 12	PDE12	2.19545	0.573274	1.88297
CE022_HUMAN|Q49AR2	CE022_HUMAN|Q49AR2_C165	G84	-0.573273	0.141524	30.6449	0.000322329	0.00542145	32.791	UPF0489 protein C5orf22	C5orf22	3.4917	0.573273	2.26588
WDR6_HUMAN|Q9NNW5	WDR6_HUMAN|Q9NNW5_C341	KB03	-0.573267	0.126053	11.5815	0.000731274	0.00242906	32.7907	WD repeat-containing protein 6	WDR6	3.13592	0.573267	2.61456
CAND1_HUMAN|Q86VP6	CAND1_HUMAN|Q86VP6_C954	G59	-0.573262	0.185999	30.5982	0.00432561	0.0532928	32.7905	Cullin-associated NEDD8-dissociated protein 1	CAND1	2.36395	0.573262	1.27333
CNOT1_HUMAN|A5YKK6	CNOT1_HUMAN|A5YKK6_C2359	G84	-0.573256	0.262929	32.0738	0.0366862	0.0982797	32.7902	CCR4-NOT transcription complex subunit 1	CNOT1	1.4355	0.573256	1.00754
TMTC4_HUMAN|Q5T4D3	TMTC4_HUMAN|Q5T4D3_C478	G84	-0.573224	0.165455	32.5816	0.00150917	0.0139279	32.7887	Transmembrane and TPR repeat-containing protein 4	TMTC4	2.82126	0.573224	1.85611
TADBP_HUMAN|Q13148	TADBP_HUMAN|Q13148_C244	G92	-0.573196	0.101814	30.5919	3.68935e-06	5.07735e-06	32.7874	TAR DNA-binding protein 43	TARDBP	5.43305	0.573196	5.29436
TLN1_HUMAN|Q9Y490	TLN1_HUMAN|Q9Y490_C2161	G84	-0.573184	0.139667	30.999	0.000273435	0.000306771	32.7868	Talin-1	TLN1	3.56315	0.573184	3.51319
RECQ5_HUMAN|O94762	RECQ5_HUMAN|O94762_C427	G92	-0.573177	0.107196	30.7112	8.16035e-06	1.09215e-05	32.7865	ATP-dependent DNA helicase Q5	RECQL5	5.08829	0.573177	4.96172
RM47_HUMAN|Q9HD33	RM47_HUMAN|Q9HD33_C87	G92	-0.573149	0.174308	20.588	0.00357286	0.00403313	32.7852	39S ribosomal protein L47, mitochondrial	MRPL47	2.44698	0.573149	2.39436
WDHD1_HUMAN|O75717	WDHD1_HUMAN|O75717_C773	KB05	-0.573141	0.125439	29.7925	7.9506e-05	0.000239208	32.7848	WD repeat and HMG-box DNA-binding protein 1	WDHD1	4.0996	0.573141	3.62122
MTNA_HUMAN|Q9BV20	MTNA_HUMAN|Q9BV20_C285	KB02	-0.57313	0.162299	11.5815	0.0043573	0.006079	32.7843	Methylthioribose-1-phosphate isomerase	MRI1	2.36078	0.57313	2.21617
BAG5_HUMAN|Q9UL15	BAG5_HUMAN|Q9UL15_C360	KB02	-0.573125	0.126131	20.6345	0.000184136	0.000327797	32.7841	BAG family molecular chaperone regulator 5	BAG5	3.73486	0.573125	3.48439
S27A2_HUMAN|O14975	S27A2_HUMAN|O14975_C320	KB02	-0.573113	0.309292	20.6725	0.0782146	0.091212	32.7835	Very long-chain acyl-CoA synthetase	SLC27A2	1.10671	0.573113	1.03995
ASPC1_HUMAN|Q9BZE9	ASPC1_HUMAN|Q9BZE9_C174	KB02	-0.573112	0.116471	20.133	8.10319e-05	0.000859179	32.7835	Tether containing UBX domain for GLUT4	ASPSCR1	4.09134	0.573112	3.06592
RBP2_HUMAN|P49792	RBP2_HUMAN|P49792_C581	KB05	-0.573111	0.41262	21.4361	0.179109	0.245214	32.7834	E3 SUMO-protein ligase RanBP2	RANBP2	0.746882	0.573111	0.610454
CARF_HUMAN|Q9NXV6	CARF_HUMAN|Q9NXV6_C516	KB03	-0.573054	0.312398	27.535	0.0774272	0.131999	32.7808	CDKN2A-interacting protein	CDKN2AIP	1.11111	0.573054	0.879429
TAF5L_HUMAN|O75529	TAF5L_HUMAN|O75529_C15	KB02	-0.57303	0.210776	27.866	0.0111483	0.0362267	32.7796	TAF5-like RNA polymerase II p300/CBP-associated factor-associated factor 65 kDa subunit 5L	TAF5L	1.95279	0.57303	1.44097
CUL2_HUMAN|Q13617	CUL2_HUMAN|Q13617_C103	G35	-0.573024	0.213522	30.021	0.0117326	0.0184716	32.7794	Cullin-2	CUL2	1.93061	0.573024	1.73349
PURA2_HUMAN|P30520	PURA2_HUMAN|P30520_C58	G35	-0.573008	0.180389	20.6438	0.00461269	0.00801423	32.7786	Adenylosuccinate synthetase isozyme 2	ADSS	2.33605	0.573008	2.09614
NUP98_HUMAN|P52948	NUP98_HUMAN|P52948_C1727	G35	-0.572993	0.188249	20.6051	0.00626217	0.0105586	32.7779	Nuclear pore complex protein Nup98-Nup96	NUP98	2.20328	0.572993	1.9764
CERS5_HUMAN|Q8N5B7	CERS5_HUMAN|Q8N5B7_C369	KB05	-0.572976	0.156281	30.6235	0.000926394	0.00227454	32.7771	Ceramide synthase 5	CERS5	3.0332	0.572976	2.64311
GGNB2_HUMAN|Q9H3C7	GGNB2_HUMAN|Q9H3C7_C356	G35	-0.572974	0.162227	21.5816	0.00191624	0.00365539	32.777	Gametogenetin-binding protein 2	GGNBP2	2.71755	0.572974	2.43707
AP5S1_HUMAN|Q9NUS5	AP5S1_HUMAN|Q9NUS5_C65	KB03	-0.572969	0.142981	20.5817	0.00065975	0.00222517	32.7768	AP-5 complex subunit sigma-1	AP5S1	3.18062	0.572969	2.65264
WDR81_HUMAN|Q562E7	WDR81_HUMAN|Q562E7_C215	KB02	-0.572951	0.198236	11.5815	0.0140145	0.0181984	32.7759	WD repeat-containing protein 81	WDR81	1.85342	0.572951	1.73997
ZWILC_HUMAN|Q9H900	ZWILC_HUMAN|Q9H900_C7	KB02	-0.57293	0.133246	30.5334	0.000161743	0.00144838	32.775	Protein zwilch homolog	ZWILCH	3.79117	0.57293	2.83912
MSL2_HUMAN|Q9HCI7	MSL2_HUMAN|Q9HCI7_C476	G35	-0.572894	0.124763	11.5815	0.000678748	0.00146846	32.7733	E3 ubiquitin-protein ligase MSL2	MSL2	3.16829	0.572894	2.83314
ZFPL1_HUMAN|O95159	ZFPL1_HUMAN|O95159_C230	KB05	-0.572893	0.29793	30.7691	0.0637898	0.100823	32.7733	Zinc finger protein-like 1	ZFPL1	1.19525	0.572893	0.996442
CBX4_HUMAN|O00257	CBX4_HUMAN|O00257_C185	G84	-0.572875	0.141737	29.6239	0.000346449	0.00566369	32.7724	E3 SUMO-protein ligase CBX4	CBX4	3.46036	0.572875	2.2469
PNPO_HUMAN|Q9NVS9	PNPO_HUMAN|Q9NVS9_C156	G59	-0.572813	0.310708	31.1936	0.0747638	0.406339	32.7695	Pyridoxine-5'-phosphate oxidase	PNPO	1.12631	0.572813	0.391111
DHX32_HUMAN|Q7L7V1	DHX32_HUMAN|Q7L7V1_C281	KB02	-0.572809	0.211815	21.5815	0.0130871	0.017056	32.7693	Putative pre-mRNA-splicing factor ATP-dependent RNA helicase DHX32	DHX32	1.88316	0.572809	1.76812
LTN1_HUMAN|O94822	LTN1_HUMAN|O94822_C91	KB02	-0.572805	0.199979	11.5815	0.0146953	0.0446019	32.7692	E3 ubiquitin-protein ligase listerin	LTN1	1.83282	0.572805	1.35065
ADHX_HUMAN|P11766	ADHX_HUMAN|P11766_C282	G59	-0.572788	0.166534	30.6216	0.00170272	0.0271109	32.7684	Alcohol dehydrogenase class-3	ADH5	2.76886	0.572788	1.56686
ANLN_HUMAN|Q9NQW6	ANLN_HUMAN|Q9NQW6_C210	G59	-0.572764	0.193079	21.1437	0.00732841	0.0770872	32.7673	Actin-binding protein anillin	ANLN	2.13499	0.572764	1.11302
FANCI_HUMAN|Q9NVI1	FANCI_HUMAN|Q9NVI1_C156	G84	-0.572759	0.228137	29.5993	0.0177559	0.0622965	32.767	Fanconi anemia group I protein	FANCI	1.75066	0.572759	1.20554
LIN9_HUMAN|Q5TKA1	LIN9_HUMAN|Q5TKA1_C435	KB02	-0.572748	0.157307	18.6951	0.0017763	0.00894656	32.7665	Protein lin-9 homolog	LIN9	2.75048	0.572748	2.04834
ACTN4_HUMAN|O43707	ACTN4_HUMAN|O43707_C499	G59	-0.572748	0.306242	31.0725	0.0708955	0.391862	32.7665	Alpha-actinin-4	ACTN4	1.14938	0.572748	0.406866
TTK_HUMAN|P33981	TTK_HUMAN|P33981_C284	KB03	-0.572732	0.134363	20.8888	0.000350297	0.00129151	32.7657	Dual specificity protein kinase TTK	TTK	3.45556	0.572732	2.8889
TRRAP_HUMAN|Q9Y4A5	TRRAP_HUMAN|Q9Y4A5_C567	G84	-0.572731	0.237598	26.867	0.023048	0.0731411	32.7657	Transformation/transcription domain-associated protein	TRRAP	1.63737	0.572731	1.13584
U5S1_HUMAN|Q15029	U5S1_HUMAN|Q15029_C166	G35	-0.572719	0.172699	30.6261	0.00235694	0.00439759	32.7651	116 kDa U5 small nuclear ribonucleoprotein component	EFTUD2	2.62765	0.572719	2.35679
S27A1_HUMAN|Q6PCB7	S27A1_HUMAN|Q6PCB7_C326	KB02	-0.572677	0.108301	20.6117	3.23315e-05	6.65178e-05	32.7632	Long-chain fatty acid transport protein 1	SLC27A1	4.49037	0.572677	4.17706
CLP1_HUMAN|Q92989	CLP1_HUMAN|Q92989_C338	KB02	-0.572673	0.108479	30.6026	1.00061e-05	2.29887e-05	32.763	Polyribonucleotide 5'-hydroxyl-kinase Clp1	CLP1	4.99973	0.572673	4.63849
HAGHL_HUMAN|Q6PII5	HAGHL_HUMAN|Q6PII5_C188	G59	-0.572665	0.144877	28.7174	0.00046077	0.0119075	32.7626	Hydroxyacylglutathione hydrolase-like protein	HAGHL	3.33652	0.572665	1.92418
USP9X_HUMAN|Q93008	USP9X_HUMAN|Q93008_C2107	G35	-0.572646	0.194686	30.1895	0.00622118	0.0104953	32.7618	Probable ubiquitin carboxyl-terminal hydrolase FAF-X	USP9X	2.20613	0.572646	1.979
RDH13_HUMAN|Q8NBN7	RDH13_HUMAN|Q8NBN7_C30	G35	-0.572644	0.125622	29.5952	8.2982e-05	0.000242159	32.7616	Retinol dehydrogenase 13	RDH13	4.08102	0.572644	3.6159
PLOD2_HUMAN|O00469	PLOD2_HUMAN|O00469_C576	KB03	-0.572609	0.228065	30.9585	0.0174838	0.0374228	32.76	Procollagen-lysine,2-oxoglutarate 5-dioxygenase 2	PLOD2	1.75736	0.572609	1.42686
IQGA3_HUMAN|Q86VI3	IQGA3_HUMAN|Q86VI3_C1411	KB05	-0.572602	0.1474	19.8984	0.000928333	0.00227893	32.7597	Ras GTPase-activating-like protein IQGAP3	IQGAP3	3.0323	0.572602	2.64227
SYEM_HUMAN|Q5JPH6	SYEM_HUMAN|Q5JPH6_C386	KB02	-0.572581	0.373068	31.0742	0.134956	0.235157	32.7587	Probable glutamate--tRNA ligase, mitochondrial	EARS2	0.869809	0.572581	0.628642
RIPR1_HUMAN|Q6ZS17	RIPR1_HUMAN|Q6ZS17_C1173	KB02	-0.572571	0.309416	20.7879	0.0785077	0.156215	32.7582	NA	NA	1.10509	0.572571	0.806278
XIAP_HUMAN|P98170	XIAP_HUMAN|P98170_C12	KB02	-0.572525	0.123611	30.6273	6.30782e-05	0.000122799	32.7561	E3 ubiquitin-protein ligase XIAP	XIAP	4.20012	0.572525	3.91081
PSME4_HUMAN|Q14997	PSME4_HUMAN|Q14997_C1267	KB05	-0.572509	0.141425	11.5815	0.00173356	0.00401654	32.7554	Proteasome activator complex subunit 4	PSME4	2.76106	0.572509	2.39615
QTRT2_HUMAN|Q9H974	QTRT2_HUMAN|Q9H974_C151	KB05	-0.572506	0.160382	21.0526	0.00180355	0.00416354	32.7552	NA	NA	2.74387	0.572506	2.38054
ARL5B_HUMAN|Q96KC2	ARL5B_HUMAN|Q96KC2_C132	KB02	-0.572502	0.163368	21.5774	0.00204684	0.00997125	32.755	ADP-ribosylation factor-like protein 5B	ARL5B	2.68892	0.572502	2.00125
TCPE_HUMAN|P48643	TCPE_HUMAN|P48643_C440	KB02	-0.572492	0.122096	30.6188	5.36611e-05	0.000106014	32.7546	T-complex protein 1 subunit epsilon	CCT5	4.27034	0.572492	3.97464
NOTC3_HUMAN|Q9UM47	NOTC3_HUMAN|Q9UM47_C579	G35	-0.572487	0.187925	31.3524	0.00466922	0.0081078	32.7543	Neurogenic locus notch homolog protein 3	NOTCH3	2.33076	0.572487	2.0911
ITPA_HUMAN|Q9BY32	ITPA_HUMAN|Q9BY32_C116	KB02	-0.572481	0.151489	30.6482	0.000681203	0.0010882	32.7541	Inosine triphosphate pyrophosphatase	ITPA	3.16672	0.572481	2.96329
URGCP_HUMAN|Q8TCY9	URGCP_HUMAN|Q8TCY9_C466	KB02	-0.572467	0.114724	20.5817	6.49114e-05	0.00012605	32.7534	Up-regulator of cell proliferation	URGCP	4.18768	0.572467	3.89946
UCHL5_HUMAN|Q9Y5K5	UCHL5_HUMAN|Q9Y5K5_C88	G59	-0.572459	0.279403	11.5815	0.063834	0.365954	32.753	Ubiquitin carboxyl-terminal hydrolase isozyme L5	UCHL5	1.19495	0.572459	0.436573
PDC6I_HUMAN|Q8WUM4	PDC6I_HUMAN|Q8WUM4_C512	G92	-0.572421	0.158333	30.6146	0.00106366	0.00123657	32.7513	Programmed cell death 6-interacting protein	PDCD6IP	2.9732	0.572421	2.90778
SELO_HUMAN|Q9BVL4	SELO_HUMAN|Q9BVL4_C629	KB02	-0.572412	0.306824	27.6912	0.0727241	0.1472	32.7508	Selenoprotein O	SELO	1.13832	0.572412	0.832092
CERS4_HUMAN|Q9HA82	CERS4_HUMAN|Q9HA82_C107	KB02	-0.572401	0.145954	30.6026	0.000461295	0.000760888	32.7503	Ceramide synthase 4	CERS4	3.33602	0.572401	3.11868
RL9_HUMAN|P32969	RL9_HUMAN|P32969_C134	KB02	-0.57239	0.106096	30.6587	7.1519e-06	1.69654e-05	32.7498	60S ribosomal protein L9	RPL9	5.14558	0.57239	4.77044
SND1_HUMAN|Q7KZF4	SND1_HUMAN|Q7KZF4_C440	G92	-0.572376	0.133474	11.5815	0.00114055	0.00132408	32.7492	Staphylococcal nuclease domain-containing protein 1	SND1	2.94288	0.572376	2.87808
A0A0J9YWL0_HUMAN|A0A0J9YWL0	A0A0J9YWL0_HUMAN|A0A0J9YWL0_C403	KB02	-0.572348	0.101793	20.6601	1.48557e-05	3.28492e-05	32.7479	NA	NA	4.82811	0.572348	4.48348
ANO10_HUMAN|Q9NW15	ANO10_HUMAN|Q9NW15_C92	KB02	-0.572345	0.116884	20.5874	8.0677e-05	0.000153674	32.7477	Anoctamin-10	ANO10	4.09325	0.572345	3.8134
TLN1_HUMAN|Q9Y490	TLN1_HUMAN|Q9Y490_C956	G84	-0.572336	0.110476	30.6947	1.31426e-05	1.54984e-05	32.7473	Talin-1	TLN1	4.88132	0.572336	4.80971
ERGI3_HUMAN|Q9Y282	ERGI3_HUMAN|Q9Y282_C199	KB02	-0.572324	0.132127	11.5815	0.00105833	0.0060423	32.7467	Endoplasmic reticulum-Golgi intermediate compartment protein 3	ERGIC3	2.97538	0.572324	2.2188
ITB4_HUMAN|P16144	ITB4_HUMAN|P16144_C596	KB03	-0.572283	0.351909	32.1258	0.113673	0.181072	32.7448	Integrin beta-4	ITGB4	0.944343	0.572283	0.742148
EPIPL_HUMAN|P58107	EPIPL_HUMAN|P58107_C175	KB02	-0.572279	0.250989	21.4951	0.0328995	0.0816281	32.7446	Epiplakin	EPPK1	1.48281	0.572279	1.08816
USP9X_HUMAN|Q93008	USP9X_HUMAN|Q93008_C193	KB03	-0.57226	0.31465	10.5815	0.0973357	0.159674	32.7438	Probable ubiquitin carboxyl-terminal hydrolase FAF-X	USP9X	1.01173	0.57226	0.796765
PCGF3_HUMAN|Q3KNV8	PCGF3_HUMAN|Q3KNV8_C52	G84	-0.572252	0.153081	11.5815	0.00300368	0.00327214	32.7434	Polycomb group RING finger protein 3	PCGF3	2.52235	0.572252	2.48517
IMA1_HUMAN|P52292	IMA1_HUMAN|P52292_C272	KB03	-0.572243	0.423069	20.8745	0.190655	0.278576	32.743	Importin subunit alpha-1	KPNA2	0.719752	0.572243	0.555056
PTGR3_HUMAN|Q8N4Q0	PTGR3_HUMAN|Q8N4Q0_C218	KB02	-0.572225	0.162733	11.5815	0.00447684	0.0181443	32.7421	NA	NA	2.34903	0.572225	1.74126
MRCKB_HUMAN|Q9Y5S2	MRCKB_HUMAN|Q9Y5S2_C1075	KB02	-0.572222	0.176399	11.5815	0.00734228	0.0264444	32.742	Serine/threonine-protein kinase MRCK beta	CDC42BPB	2.13417	0.572222	1.57767
KAP2_HUMAN|P13861	KAP2_HUMAN|P13861_C101	KB02	-0.572221	0.287176	30.8541	0.0552181	0.120022	32.7419	cAMP-dependent protein kinase type II-alpha regulatory subunit	PRKAR2A	1.25792	0.572221	0.920739
TIF1A_HUMAN|O15164	TIF1A_HUMAN|O15164_C81	G92	-0.572216	0.136824	21.5816	0.000400185	0.000477623	32.7417	Transcription intermediary factor 1-alpha	TRIM24	3.39774	0.572216	3.32091
NSE1_HUMAN|Q8WV22	NSE1_HUMAN|Q8WV22_C40	KB02	-0.572215	0.168679	21.5816	0.00267057	0.0121919	32.7417	Non-structural maintenance of chromosomes element 1 homolog	NSMCE1	2.5734	0.572215	1.91393
ELP1_HUMAN|O95163	ELP1_HUMAN|O95163_C341	KB02	-0.572186	0.19085	27.1414	0.00575386	0.0220007	32.7403	Elongator complex protein 1	IKBKAP	2.24004	0.572186	1.65756
DOC2A_HUMAN|Q14183	DOC2A_HUMAN|Q14183_C212	KB02	-0.57218	0.170395	11.5815	0.00596563	0.00815382	32.74	Double C2-like domain-containing protein alpha	DOC2A	2.22434	0.57218	2.08864
HAUS6_HUMAN|Q7Z4H7	HAUS6_HUMAN|Q7Z4H7_C185	G35	-0.572166	0.214971	20.589	0.0147519	0.0226993	32.7394	HAUS augmin-like complex subunit 6	HAUS6	1.83115	0.572166	1.64399
GNA14_HUMAN|O95837	GNA14_HUMAN|O95837_C99	KB05	-0.572138	0.129297	27.5945	0.000136944	0.000393254	32.7381	Guanine nucleotide-binding protein subunit alpha-14	GNA14	3.86346	0.572138	3.40533
PDLI1_HUMAN|O00151	PDLI1_HUMAN|O00151_C307	G51	-0.572133	0.255922	20.6884	0.0365413	0.038297	32.7378	PDZ and LIM domain protein 1	PDLIM1	1.43722	0.572133	1.41683
ANO10_HUMAN|Q9NW15	ANO10_HUMAN|Q9NW15_C124	G92	-0.572127	0.153164	11.5815	0.00301897	0.00342038	32.7376	Anoctamin-10	ANO10	2.52014	0.572127	2.46593
GLCE_HUMAN|O94923	GLCE_HUMAN|O94923_C109	KB05	-0.572104	0.156811	20.5815	0.00154022	0.00361082	32.7365	D-glucuronyl C5-epimerase	GLCE	2.81242	0.572104	2.44239
ACATN_HUMAN|O00400	ACATN_HUMAN|O00400_C479	KB02	-0.572099	0.160444	11.5815	0.00409498	0.0170244	32.7363	Acetyl-coenzyme A transporter 1	SLC33A1	2.38775	0.572099	1.76893
PPOX_HUMAN|P50336	PPOX_HUMAN|P50336_C183	G84	-0.572082	0.21238	11.5815	0.0200718	0.0671518	32.7355	Protoporphyrinogen oxidase	PPOX	1.69741	0.572082	1.17294
REQU_HUMAN|Q92785	REQU_HUMAN|Q92785_C24	KB03	-0.57208	0.129417	30.6702	0.00011433	0.000495465	32.7354	Zinc finger protein ubi-d4	DPF2	3.94184	0.57208	3.30499
RN169_HUMAN|Q8NCN4	RN169_HUMAN|Q8NCN4_C103	G92	-0.572071	0.117397	30.6678	3.16813e-05	4.06868e-05	32.7349	E3 ubiquitin-protein ligase RNF169	RNF169	4.4992	0.572071	4.39055
TSN13_HUMAN|O95857	TSN13_HUMAN|O95857_C140	G35	-0.572057	0.0885842	31.2959	3.21528e-07	2.78397e-06	32.7343	Tetraspanin-13	TSPAN13	6.49278	0.572057	5.55534
RAI1_HUMAN|Q7Z5J4	RAI1_HUMAN|Q7Z5J4_C828	G84	-0.572053	0.165286	18.2044	0.0027509	0.0202877	32.7341	Retinoic acid-induced protein 1	RAI1	2.56053	0.572053	1.69277
GRHL3_HUMAN|Q8TE85	GRHL3_HUMAN|Q8TE85_C422	KB03	-0.572046	0.16597	21.5816	0.00234745	0.0066592	32.7338	Grainyhead-like protein 3 homolog	GRHL3	2.6294	0.572046	2.17658
VATG1_HUMAN|O75348	VATG1_HUMAN|O75348_C69	KB05	-0.572029	0.112301	28.5867	2.03074e-05	6.86527e-05	32.733	V-type proton ATPase subunit G 1	ATP6V1G1	4.69235	0.572029	4.16334
VTA1_HUMAN|Q9NP79	VTA1_HUMAN|Q9NP79_C155	KB02	-0.572023	0.0878083	30.6251	3.03272e-07	9.61957e-07	32.7327	Vacuolar protein sorting-associated protein VTA1 homolog	VTA1	6.51817	0.572023	6.01684
MSH2_HUMAN|P43246	MSH2_HUMAN|P43246_C822	KB03	-0.571999	0.311744	20.7633	0.0808989	0.136776	32.7316	DNA mismatch repair protein Msh2	MSH2	1.09206	0.571999	0.863989
NSD1_HUMAN|Q96L73	NSD1_HUMAN|Q96L73_C1185	KB02	-0.571987	0.197005	29.3506	0.00694221	0.0253278	32.731	Histone-lysine N-methyltransferase, H3 lysine-36 and H4 lysine-20 specific	NSD1	2.1585	0.571987	1.5964
RPA2_HUMAN|Q9H9Y6	RPA2_HUMAN|Q9H9Y6_C307	G92	-0.571973	0.107063	20.6597	2.82882e-05	3.64809e-05	32.7304	DNA-directed RNA polymerase I subunit RPA2	POLR1B	4.54839	0.571973	4.43793
IDHP_HUMAN|P48735	IDHP_HUMAN|P48735_C336	KB05	-0.57195	0.12454	30.6023	7.05929e-05	0.000214806	32.7293	Isocitrate dehydrogenase [NADP], mitochondrial	IDH2	4.15124	0.57195	3.66795
A0A024RC24_HUMAN|A0A024RC24	A0A024RC24_HUMAN|A0A024RC24_C145	KB02	-0.571909	0.300882	10.5815	0.0848966	0.0985343	32.7274	Impact homolog (Mouse), isoform CRA_c	IMPACT	1.07111	0.571909	1.00641
PTN12_HUMAN|Q05209	PTN12_HUMAN|Q05209_C470	KB02	-0.5719	0.0999601	29.6197	3.18473e-06	8.0744e-06	32.727	Tyrosine-protein phosphatase non-receptor type 12	PTPN12	5.49693	0.5719	5.09289
NFXL1_HUMAN|Q6ZNB6	NFXL1_HUMAN|Q6ZNB6_C823	KB02	-0.571892	0.126957	11.5815	0.000786939	0.00124456	32.7266	NF-X1-type zinc finger protein NFXL1	NFXL1	3.10406	0.571892	2.90498
STIM2_HUMAN|Q9P246	STIM2_HUMAN|Q9P246_C426	G84	-0.571891	0.190899	31.0894	0.00533696	0.0300041	32.7265	Stromal interaction molecule 2	STIM2	2.27271	0.571891	1.52282
ULK1_HUMAN|O75385	ULK1_HUMAN|O75385_C950	G35	-0.571872	0.196812	30.9433	0.00671298	0.0112497	32.7257	Serine/threonine-protein kinase ULK1	ULK1	2.17308	0.571872	1.94886
RAI1_HUMAN|Q7Z5J4	RAI1_HUMAN|Q7Z5J4_C1030	G35	-0.571865	0.266895	21.2565	0.0438661	0.0604265	32.7253	Retinoic acid-induced protein 1	RAI1	1.35787	0.571865	1.21877
TF2B_HUMAN|Q00403	TF2B_HUMAN|Q00403_C181	KB02	-0.571842	0.0749487	20.5816	1.99225e-07	6.57522e-07	32.7243	Transcription initiation factor IIB	GTF2B	6.70066	0.571842	6.18209
INF2_HUMAN|Q27J81	INF2_HUMAN|Q27J81_C1029	G84	-0.571833	0.183376	29.6488	0.00402421	0.0254786	32.7239	Inverted formin-2	INF2	2.39532	0.571833	1.59382
SMG8_HUMAN|Q8ND04	SMG8_HUMAN|Q8ND04_C72	G84	-0.571832	0.156673	30.6054	0.000969248	0.010628	32.7238	Protein SMG8	SMG8	3.01357	0.571832	1.97355
RN169_HUMAN|Q8NCN4	RN169_HUMAN|Q8NCN4_C28	G59	-0.571819	0.308268	30.0182	0.0734501	0.402095	32.7232	E3 ubiquitin-protein ligase RNF169	RNF169	1.13401	0.571819	0.395671
GLI3_HUMAN|P10071	GLI3_HUMAN|P10071_C1416	KB03	-0.571815	0.176947	11.5815	0.00750954	0.0181439	32.723	Transcriptional activator GLI3	GLI3	2.12439	0.571815	1.74127
LMNA_HUMAN|P02545	LMNA_HUMAN|P02545_C588	G84	-0.571815	0.120475	20.5996	0.000114666	0.00286222	32.723	Prelamin-A/C	LMNA	3.94056	0.571815	2.5433
PCYOX_HUMAN|Q9UHG3	PCYOX_HUMAN|Q9UHG3_C258	KB05	-0.571812	0.0919511	31.1102	6.49854e-07	2.9526e-06	32.7229	Prenylcysteine oxidase 1	PCYOX1	6.18718	0.571812	5.5298
SND1_HUMAN|Q7KZF4	SND1_HUMAN|Q7KZF4_C152	G35	-0.571782	0.116419	30.6321	2.8471e-05	9.97061e-05	32.7215	Staphylococcal nuclease domain-containing protein 1	SND1	4.5456	0.571782	4.00128
MUC5A_HUMAN|P98088	MUC5A_HUMAN|P98088_C478	G51	-0.571773	0.0992484	30.6495	2.52492e-06	3.11311e-06	32.721	Mucin-5AC	MUC5AC	5.59775	0.571773	5.50681
UIMC1_HUMAN|Q96RL1	UIMC1_HUMAN|Q96RL1_C661	G84	-0.57176	0.262196	21.5815	0.0404049	0.10431	32.7205	BRCA1-A complex subunit RAP80	UIMC1	1.39357	0.57176	0.981675
PANK4_HUMAN|Q9NVE7	PANK4_HUMAN|Q9NVE7_C513	KB03	-0.571731	0.458277	21.5815	0.225558	0.318876	32.7191	Pantothenate kinase 4	PANK4	0.646742	0.571731	0.496378
RAB3I_HUMAN|Q96QF0	RAB3I_HUMAN|Q96QF0_C389	KB02	-0.571728	0.109107	30.6088	1.11789e-05	2.54164e-05	32.7189	Rab-3A-interacting protein	RAB3IP	4.9516	0.571728	4.59489
DUSTY_HUMAN|Q6XUX3	DUSTY_HUMAN|Q6XUX3_C148	G35	-0.571721	0.181295	20.9563	0.00480096	0.00830911	32.7186	Dual serine/threonine and tyrosine protein kinase	DSTYK	2.31867	0.571721	2.08045
IP6K1_HUMAN|Q92551	IP6K1_HUMAN|Q92551_C248	G35	-0.571715	0.161537	20.5816	0.00199029	0.00377936	32.7183	Inositol hexakisphosphate kinase 1	IP6K1	2.70108	0.571715	2.42258
AHNK_HUMAN|Q09666	AHNK_HUMAN|Q09666_C1833	G35	-0.57171	0.132297	28.6167	0.000169989	0.00044343	32.7181	Neuroblast differentiation-associated protein AHNAK	AHNAK	3.76958	0.57171	3.35318
PLOD1_HUMAN|Q02809	PLOD1_HUMAN|Q02809_C680	KB02	-0.571697	0.116172	32.5816	2.39643e-05	0.000341083	32.7175	Procollagen-lysine,2-oxoglutarate 5-dioxygenase 1	PLOD1	4.62043	0.571697	3.46714
U520_HUMAN|O75643	U520_HUMAN|O75643_C1359	KB05	-0.571678	0.489829	11.5815	0.26664	0.343302	32.7166	U5 small nuclear ribonucleoprotein 200 kDa helicase	SNRNP200	0.574075	0.571678	0.464324
SORT_HUMAN|Q99523	SORT_HUMAN|Q99523_C740	G84	-0.571675	0.162274	30.7693	0.00135703	0.0130185	32.7165	Sortilin	SORT1	2.86741	0.571675	1.88544
CA174_HUMAN|Q8IYL3	CA174_HUMAN|Q8IYL3_C215	KB02	-0.571666	0.169486	10.5815	0.00655581	0.00890563	32.7161	UPF0688 protein C1orf174	C1orf174	2.18337	0.571666	2.05034
CPIN1_HUMAN|Q6FI81	CPIN1_HUMAN|Q6FI81_C285	KB02	-0.571654	0.198971	11.5815	0.0144623	0.0187368	32.7155	Anamorsin	CIAPIN1	1.83976	0.571654	1.72731
F117B_HUMAN|Q6P1L5	F117B_HUMAN|Q6P1L5_C483	KB02	-0.571537	0.096332	21.3649	6.41607e-06	0.000125601	32.71	Protein FAM117B	FAM117B	5.19273	0.571537	3.90101
RACK1_HUMAN|P63244	RACK1_HUMAN|P63244_C153	KB02	-0.571515	0.20409	30.6231	0.00876127	0.0116905	32.709	NA	NA	2.05743	0.571515	1.93217
TIM29_HUMAN|Q9BSF4	TIM29_HUMAN|Q9BSF4_C182	KB02	-0.571499	0.55228	11.5815	0.321887	0.345237	32.7083	NA	NA	0.492297	0.571499	0.461883
AP1G1_HUMAN|O43747	AP1G1_HUMAN|O43747_C106	KB03	-0.571463	0.148268	20.5817	0.000947678	0.00304417	32.7066	AP-1 complex subunit gamma-1	AP1G1	3.02334	0.571463	2.51653
CCD50_HUMAN|Q8IVM0	CCD50_HUMAN|Q8IVM0_C85	KB02	-0.571456	0.102719	28.6149	5.54893e-06	1.34523e-05	32.7063	Coiled-coil domain-containing protein 50	CCDC50	5.25579	0.571456	4.8712
NUMA1_HUMAN|Q14980	NUMA1_HUMAN|Q14980_C80	G35	-0.571421	0.281845	30.8485	0.0513331	0.0696729	32.7047	Nuclear mitotic apparatus protein 1	NUMA1	1.2896	0.571421	1.15694
CELR2_HUMAN|Q9HCU4	CELR2_HUMAN|Q9HCU4_C2861	G84	-0.571408	0.180477	31.0702	0.00345047	0.0233152	32.704	Cadherin EGF LAG seven-pass G-type receptor 2	CELSR2	2.46212	0.571408	1.63236
LARP1_HUMAN|Q6PKG0	LARP1_HUMAN|Q6PKG0_C238	KB02	-0.571405	0.112424	27.7407	2.26829e-05	4.8286e-05	32.7039	La-related protein 1	LARP1	4.6443	0.571405	4.31618
CHAP1_HUMAN|Q96JM3	CHAP1_HUMAN|Q96JM3_C119	KB02	-0.571401	0.117609	30.4206	3.36338e-05	6.8994e-05	32.7037	Chromosome alignment-maintaining phosphoprotein 1	CHAMP1	4.47322	0.571401	4.16119
LAP2A_HUMAN|P42166	LAP2A_HUMAN|P42166_C518	KB03	-0.571392	0.181177	30.7613	0.00358605	0.00957968	32.7033	Lamina-associated polypeptide 2, isoform alpha	TMPO	2.44538	0.571392	2.01865
MSTO1_HUMAN|Q9BUK6	MSTO1_HUMAN|Q9BUK6_C411	KB02	-0.571358	0.140156	21.5816	0.000516703	0.000845812	32.7017	Protein misato homolog 1	MSTO1	3.28676	0.571358	3.07273
CPT1A_HUMAN|P50416	CPT1A_HUMAN|P50416_C96	G84	-0.571341	0.43902	32.3745	0.202307	0.302785	32.7009	Carnitine O-palmitoyltransferase 1, liver isoform	CPT1A	0.693989	0.571341	0.518866
EI2BD_HUMAN|Q9UI10	EI2BD_HUMAN|Q9UI10_C69	G35	-0.571333	0.142466	29.6657	0.000376942	0.000882083	32.7005	Translation initiation factor eIF-2B subunit delta	EIF2B4	3.42373	0.571333	3.05449
LRWD1_HUMAN|Q9UFC0	LRWD1_HUMAN|Q9UFC0_C454	G92	-0.57129	0.125126	30.6036	7.61483e-05	9.52061e-05	32.6985	Leucine-rich repeat and WD repeat-containing protein 1	LRWD1	4.11834	0.57129	4.02134
WASF3_HUMAN|Q9UPY6	WASF3_HUMAN|Q9UPY6_C28	KB02	-0.571269	0.182016	21.0595	0.00494947	0.0195938	32.6976	Wiskott-Aldrich syndrome protein family member 3	WASF3	2.30544	0.571269	1.70788
EDC3_HUMAN|Q96F86	EDC3_HUMAN|Q96F86_C413	KB02	-0.571252	0.472361	29.4871	0.236134	0.354391	32.6968	Enhancer of mRNA-decapping protein 3	EDC3	0.626842	0.571252	0.450518
DESP_HUMAN|P15924	DESP_HUMAN|P15924_C1805	KB02	-0.571251	0.0914161	30.6076	6.39385e-07	1.88917e-06	32.6967	Desmoplakin	DSP	6.19424	0.571251	5.72373
I3L2B0_HUMAN|I3L2B0	I3L2B0_HUMAN|I3L2B0_C45	KB02	-0.571233	0.159872	19.5813	0.00195411	0.00289563	32.6959	Clustered mitochondria protein homolog	CLUH	2.70905	0.571233	2.53826
KAT6B_HUMAN|Q8WYB5	KAT6B_HUMAN|Q8WYB5_C1017	KB05	-0.571223	0.241335	11.5815	0.0362945	0.0617331	32.6954	Histone acetyltransferase KAT6B	KAT6B	1.44016	0.571223	1.20948
EXOC2_HUMAN|Q96KP1	EXOC2_HUMAN|Q96KP1_C586	G84	-0.571217	0.227999	20.6509	0.0206923	0.0684646	32.6951	Exocyst complex component 2	EXOC2	1.68419	0.571217	1.16453
E41L5_HUMAN|Q9HCM4-2	E41L5_HUMAN|Q9HCM4-2_C454	KB02	-0.571201	0.101916	30.6416	3.94235e-06	9.82541e-06	32.6944	Band 4.1-like protein 5 (isoform 2)	EPB41L5	5.40424	0.571201	5.00765
INT7_HUMAN|Q9NVH2	INT7_HUMAN|Q9NVH2_C42	KB02	-0.571161	0.202283	18.5928	0.0110087	0.0358406	32.6925	Integrator complex subunit 7	INTS7	1.95826	0.571161	1.44562
ZFAN5_HUMAN|O76080	ZFAN5_HUMAN|O76080_C76	KB02	-0.571129	0.153198	29.6019	0.000813621	0.00497471	32.691	AN1-type zinc finger protein 5	ZFAND5	3.08958	0.571129	2.30323
SAPC2_HUMAN|Q86UD0	SAPC2_HUMAN|Q86UD0_C195	G84	-0.571111	0.183481	30.9288	0.00397272	0.0253177	32.6902	Suppressor APC domain-containing protein 2	SAPCD2	2.40091	0.571111	1.59658
UBR2_HUMAN|Q8IWV8	UBR2_HUMAN|Q8IWV8_C336	KB02	-0.5711	0.319485	9.58154	0.105454	0.120883	32.6897	E3 ubiquitin-protein ligase UBR2	UBR2	0.976937	0.5711	0.917636
HDAC1_HUMAN|Q13547	HDAC1_HUMAN|Q13547_C273	G35	-0.571098	0.125053	30.6033	7.59056e-05	0.000224817	32.6896	Histone deacetylase 1	HDAC1	4.11973	0.571098	3.64817
TACC3_HUMAN|Q9Y6A5	TACC3_HUMAN|Q9Y6A5_C242	G84	-0.571091	0.20825	21.0626	0.0121852	0.0493848	32.6892	Transforming acidic coiled-coil-containing protein 3	TACC3	1.91417	0.571091	1.30641
ABL1_HUMAN|P00519	ABL1_HUMAN|P00519_C369	KB02	-0.571065	0.270026	20.9299	0.0466111	0.105501	32.688	Tyrosine-protein kinase ABL1	ABL1	1.33151	0.571065	0.976745
XPO2_HUMAN|P55060	XPO2_HUMAN|P55060_C387	KB02	-0.571062	0.291323	10.5815	0.0768206	0.153489	32.6879	Exportin-2	CSE1L	1.11452	0.571062	0.813923
ELL_HUMAN|P55199	ELL_HUMAN|P55199_C293	KB02	-0.571048	0.200026	18.5816	0.0102899	0.0136039	32.6872	RNA polymerase II elongation factor ELL	ELL	1.98759	0.571048	1.86634
PYR1_HUMAN|P27708	PYR1_HUMAN|P27708_C183	G84	-0.571039	0.129273	21.5806	0.000226431	0.000254656	32.6868	CAD protein	CAD	3.64507	0.571039	3.59405
RGP1_HUMAN|Q92546	RGP1_HUMAN|Q92546_C90	KB02	-0.571031	0.129978	11.5815	0.000951869	0.00560006	32.6864	RAB6A-GEF complex partner protein 2	RGP1	3.02142	0.571031	2.25181
RIPK2_HUMAN|O43353	RIPK2_HUMAN|O43353_C407	G59	-0.57102	0.185997	20.7997	0.00585406	0.065042	32.6859	Receptor-interacting serine/threonine-protein kinase 2	RIPK2	2.23254	0.57102	1.18681
CAMP1_HUMAN|Q5T5Y3	CAMP1_HUMAN|Q5T5Y3_C848	G35	-0.571012	0.168826	29.6294	0.00203664	0.00385769	32.6856	Calmodulin-regulated spectrin-associated protein 1	CAMSAP1	2.69109	0.571012	2.41367
HXK1_HUMAN|P19367	HXK1_HUMAN|P19367_C823	G92	-0.570987	0.332382	31.414	0.0956658	0.100917	32.6844	Hexokinase-1	HK1	1.01924	0.570987	0.996037
CATA_HUMAN|P04040	CATA_HUMAN|P04040_C377	G92	-0.57098	0.133465	31.5756	0.000162795	0.000198842	32.6841	Catalase	CAT	3.78836	0.57098	3.70149
VAV2_HUMAN|P52735	VAV2_HUMAN|P52735_C161	KB02	-0.570972	0.143836	11.5815	0.00199077	0.00977844	32.6837	Guanine nucleotide exchange factor VAV2	VAV2	2.70098	0.570972	2.00973
TP53B_HUMAN|Q12888	TP53B_HUMAN|Q12888_C489	G35	-0.570965	0.164895	19.0788	0.00259498	0.00477752	32.6834	Tumor suppressor p53-binding protein 1	TP53BP1	2.58587	0.570965	2.3208
M3K4_HUMAN|Q9Y6R4	M3K4_HUMAN|Q9Y6R4_C1322	G84	-0.570962	0.345431	31.5815	0.10826	0.197663	32.6832	Mitogen-activated protein kinase kinase kinase 4	MAP3K4	0.965531	0.570962	0.704075
OCLN_HUMAN|Q16625	OCLN_HUMAN|Q16625_C409	G35	-0.570962	0.162141	11.5815	0.00443627	0.00773326	32.6832	Occludin	OCLN	2.35298	0.570962	2.11164
RT25_HUMAN|P82663	RT25_HUMAN|P82663_C149	KB02	-0.57093	0.0787734	30.5895	4.05396e-08	1.573e-07	32.6818	28S ribosomal protein S25, mitochondrial	MRPS25	7.39212	0.57093	6.80327
RNZ2_HUMAN|Q9BQ52	RNZ2_HUMAN|Q9BQ52_C670	KB03	-0.570914	0.0858134	30.6032	2.06999e-07	2.15553e-06	32.681	Zinc phosphodiesterase ELAC protein 2	ELAC2	6.68403	0.570914	5.66645
NAA35_HUMAN|Q5VZE5	NAA35_HUMAN|Q5VZE5_C409	G84	-0.570907	0.362171	21.5815	0.129492	0.222586	32.6807	N-alpha-acetyltransferase 35, NatC auxiliary subunit	NAA35	0.887757	0.570907	0.652501
SYEP_HUMAN|P07814	SYEP_HUMAN|P07814_C381	G51	-0.570813	0.156498	30.7157	0.000971999	0.0010711	32.6763	Bifunctional glutamate/proline--tRNA ligase	EPRS	3.01233	0.570813	2.97017
MTUS1_HUMAN|Q9ULD2	MTUS1_HUMAN|Q9ULD2_C928	KB05	-0.570805	0.600692	11.5815	0.361397	0.442168	32.6759	Microtubule-associated tumor suppressor 1	MTUS1	0.442015	0.570805	0.354413
PTPRA_HUMAN|P18433	PTPRA_HUMAN|P18433_C668	KB05	-0.570798	0.237402	11.5815	0.0339303	0.0582442	32.6756	Receptor-type tyrosine-protein phosphatase alpha	PTPRA	1.46941	0.570798	1.23475
RM21_HUMAN|Q7Z2W9	RM21_HUMAN|Q7Z2W9_C203	KB02	-0.570767	0.0857116	30.7001	2.00324e-07	6.60554e-07	32.6741	39S ribosomal protein L21, mitochondrial	MRPL21	6.69827	0.570767	6.18009
CLU_HUMAN|O75153	CLU_HUMAN|O75153_C184	G35	-0.570766	0.191701	30.6742	0.00563354	0.00958954	32.6741	Clustered mitochondria protein homolog	CLUH	2.24922	0.570766	2.0182
LRCH4_HUMAN|O75427	LRCH4_HUMAN|O75427_C213	KB05	-0.570756	0.189196	11.5815	0.0111189	0.0216021	32.6736	Leucine-rich repeat and calponin homology domain-containing protein 4	LRCH4	1.95394	0.570756	1.6655
RENT2_HUMAN|Q9HAU5	RENT2_HUMAN|Q9HAU5_C990	G35	-0.570742	0.271303	11.5815	0.0579821	0.0776691	32.6729	Regulator of nonsense transcripts 2	UPF2	1.23671	0.570742	1.10975
K4DI93_HUMAN|K4DI93	K4DI93_HUMAN|K4DI93_C5	G84	-0.570729	0.32562	16.2432	0.0984962	0.185472	32.6723	Cullin 4B, isoform CRA_e	CUL4B	1.00658	0.570729	0.731722
TIMP1_HUMAN|P01033	TIMP1_HUMAN|P01033_C197	G35	-0.570724	0.129717	30.5959	0.000121709	0.000334209	32.6721	Metalloproteinase inhibitor 1	TIMP1	3.91468	0.570724	3.47598
CPSF2_HUMAN|Q9P2I0	CPSF2_HUMAN|Q9P2I0_C335	KB05	-0.57071	0.0985098	20.5816	1.02244e-05	3.65411e-05	32.6715	Cleavage and polyadenylation specificity factor subunit 2	CPSF2	4.99036	0.57071	4.43722
FBXL6_HUMAN|Q8N531	FBXL6_HUMAN|Q8N531_C528	KB02	-0.570678	0.208004	20.6332	0.0122955	0.0160758	32.67	F-box/LRR-repeat protein 6	FBXL6	1.91025	0.570678	1.79383
PSMD8_HUMAN|P48556	PSMD8_HUMAN|P48556_C274	KB03	-0.570666	0.179056	21.0294	0.00442891	0.0115378	32.6694	26S proteasome non-ATPase regulatory subunit 8	PSMD8	2.3537	0.570666	1.93788
PFKAL_HUMAN|P17858	PFKAL_HUMAN|P17858_C170	KB05	-0.570631	0.468201	20.5815	0.236716	0.31062	32.6678	ATP-dependent 6-phosphofructokinase, liver type	PFKL	0.625773	0.570631	0.507771
MCAF1_HUMAN|Q6VMQ6	MCAF1_HUMAN|Q6VMQ6_C451	G35	-0.570614	0.143135	30.6298	0.000385319	0.000898732	32.667	Activating transcription factor 7-interacting protein 1	ATF7IP	3.41418	0.570614	3.04637
ZDH13_HUMAN|Q8IUH4	ZDH13_HUMAN|Q8IUH4_C51	KB03	-0.570558	0.104941	30.662	6.34383e-06	4.0678e-05	32.6644	Palmitoyltransferase ZDHHC13	ZDHHC13	5.19765	0.570558	4.39064
AT2A2_HUMAN|P16615	AT2A2_HUMAN|P16615_C498	KB02	-0.570556	0.267782	30.7842	0.0412123	0.0500092	32.6643	Sarcoplasmic/endoplasmic reticulum calcium ATPase 2	ATP2A2	1.38497	0.570556	1.30095
VPS18_HUMAN|Q9P253	VPS18_HUMAN|Q9P253_C22	G84	-0.570548	0.324696	18.7948	0.0951666	0.181311	32.6639	Vacuolar protein sorting-associated protein 18 homolog	VPS18	1.02152	0.570548	0.741575
ATX10_HUMAN|Q9UBB4	ATX10_HUMAN|Q9UBB4_C65	KB03	-0.570539	0.347948	31.0862	0.111144	0.177775	32.6635	Ataxin-10	ATXN10	0.954112	0.570539	0.75013
NFAT5_HUMAN|O94916	NFAT5_HUMAN|O94916_C270	KB03	-0.570533	0.137143	20.8284	0.000449614	0.00159995	32.6632	Nuclear factor of activated T-cells 5	NFAT5	3.34716	0.570533	2.79589
LYN_HUMAN|P07948	LYN_HUMAN|P07948_C419	KB02	-0.570498	0.274912	11.5815	0.0609577	0.0721545	32.6616	Tyrosine-protein kinase Lyn	LYN	1.21497	0.570498	1.14174
OS9_HUMAN|Q13438	OS9_HUMAN|Q13438_C181	KB02	-0.570439	0.202239	20.5815	0.0103738	0.0137037	32.6588	Protein OS-9	OS9	1.98406	0.570439	1.86316
BIG3_HUMAN|Q5TH69	BIG3_HUMAN|Q5TH69_C377	KB02	-0.570438	0.34212	31.5815	0.105331	0.195534	32.6587	Brefeldin A-inhibited guanine nucleotide-exchange protein 3	ARFGEF3	0.977444	0.570438	0.708778
FLNA_HUMAN|P21333	FLNA_HUMAN|P21333_C733	KB02	-0.570423	0.252005	30.8208	0.030793	0.0776759	32.6581	Filamin-A	FLNA	1.51155	0.570423	1.10971
FA57A_HUMAN|Q8TBR7	FA57A_HUMAN|Q8TBR7_C35	KB02	-0.570412	0.285836	20.8579	0.0592034	0.126388	32.6576	Protein FAM57A	FAM57A	1.22765	0.570412	0.898293
SIR5_HUMAN|Q9NXA8	SIR5_HUMAN|Q9NXA8_C303	G84	-0.570395	0.167125	10.5815	0.00611634	0.0324202	32.6568	NAD-dependent protein deacylase sirtuin-5, mitochondrial	SIRT5	2.21351	0.570395	1.48918
GEMI5_HUMAN|Q8TEQ6	GEMI5_HUMAN|Q8TEQ6_C1421	KB02	-0.570349	0.149808	20.594	0.00105824	0.0060423	32.6546	Gem-associated protein 5	GEMIN5	2.97542	0.570349	2.2188
RUSD2_HUMAN|Q8IZ73	RUSD2_HUMAN|Q8IZ73_C431	KB05	-0.570346	0.195323	11.5815	0.0132717	0.0253552	32.6545	RNA pseudouridylate synthase domain-containing protein 2	RPUSD2	1.87707	0.570346	1.59593
TRM1L_HUMAN|Q7Z2T5	TRM1L_HUMAN|Q7Z2T5_C320	KB02	-0.570337	0.247522	30.6165	0.0281667	0.0728901	32.654	TRMT1-like protein	TRMT1L	1.55026	0.570337	1.13733
SUN1_HUMAN|O94901-3	SUN1_HUMAN|O94901-3_C272	KB02	-0.570327	0.277067	30.6298	0.0481408	0.108033	32.6536	SUN domain-containing protein 1 (isoform 3)	SUN1	1.31749	0.570327	0.966442
PX11B_HUMAN|O96011	PX11B_HUMAN|O96011_C153	KB02	-0.570324	0.259302	28.8153	0.0360225	0.0871427	32.6535	Peroxisomal membrane protein 11B	PEX11B	1.44343	0.570324	1.05977
GBA2_HUMAN|Q9HCG7	GBA2_HUMAN|Q9HCG7_C30	KB02	-0.570322	0.138964	20.6054	0.0005235	0.00356204	32.6533	Non-lysosomal glucosylceramidase	GBA2	3.28108	0.570322	2.4483
RETR1_HUMAN|Q9H6L5	RETR1_HUMAN|Q9H6L5_C235	KB02	-0.57031	0.13368	11.5815	0.00118491	0.00659131	32.6528	NA	NA	2.92632	0.57031	2.18103
AP5B1_HUMAN|Q2VPB7	AP5B1_HUMAN|Q2VPB7_C800	KB05	-0.570303	0.198908	20.5815	0.00934684	0.0184745	32.6524	AP-5 complex subunit beta-1	AP5B1	2.02934	0.570303	1.73343
CMTR1_HUMAN|Q8N1G2	CMTR1_HUMAN|Q8N1G2_C794	KB02	-0.570301	0.194464	11.5815	0.0129677	0.0169139	32.6524	Cap-specific mRNA (nucleoside-2'-O-)-methyltransferase 1	CMTR1	1.88714	0.570301	1.77176
PI3R4_HUMAN|Q99570	PI3R4_HUMAN|Q99570_C899	KB02	-0.570295	0.184883	30.5957	0.00429774	0.0176184	32.6521	Phosphoinositide 3-kinase regulatory subunit 4	PIK3R4	2.36676	0.570295	1.75403
ADAT1_HUMAN|Q9BUB4	ADAT1_HUMAN|Q9BUB4_C48	KB02	-0.570287	0.126724	20.5954	0.00020502	0.000361161	32.6517	tRNA-specific adenosine deaminase 1	ADAT1	3.6882	0.570287	3.4423
CAAP1_HUMAN|Q9H8G2	CAAP1_HUMAN|Q9H8G2_C170	KB02	-0.570282	0.107715	21.0236	2.99056e-05	6.21106e-05	32.6515	Caspase activity and apoptosis inhibitor 1	CAAP1	4.52425	0.570282	4.20683
AHNK_HUMAN|Q09666	AHNK_HUMAN|Q09666_C5502	KB02	-0.570274	0.105297	30.5871	6.78636e-06	1.61689e-05	32.6511	Neuroblast differentiation-associated protein AHNAK	AHNAK	5.16836	0.570274	4.79132
KMT2A_HUMAN|Q03164	KMT2A_HUMAN|Q03164_C2783	KB02	-0.570234	0.134667	30.6269	0.000193314	0.000342308	32.6493	Histone-lysine N-methyltransferase 2A	KMT2A	3.71374	0.570234	3.46558
DMXL1_HUMAN|Q9Y485	DMXL1_HUMAN|Q9Y485_C2532	KB05	-0.570234	0.147238	11.5815	0.00236279	0.00532326	32.6492	DmX-like protein 1	DMXL1	2.62657	0.570234	2.27382
SK2L2_HUMAN|P42285	SK2L2_HUMAN|P42285_C399	KB02	-0.570187	0.106788	32.5816	7.02673e-06	1.67009e-05	32.647	Superkiller viralicidic activity 2-like 2	SKIV2L2	5.15325	0.570187	4.77726
NPAT_HUMAN|Q14207	NPAT_HUMAN|Q14207_C551	KB02	-0.570176	0.141739	11.5815	0.00181277	0.00270175	32.6465	Protein NPAT	NPAT	2.74166	0.570176	2.56835
ZN738_HUMAN|Q8NE65	ZN738_HUMAN|Q8NE65_C86	G35	-0.570174	0.115682	20.624	7.44739e-05	0.000221504	32.6465	Protein ZNF738	ZNF738	4.128	0.570174	3.65462
FOCAD_HUMAN|Q5VW36	FOCAD_HUMAN|Q5VW36_C392	KB03	-0.570153	0.173134	20.1468	0.00360713	0.00962347	32.6455	Focadhesin	FOCAD	2.44284	0.570153	2.01667
BUB1_HUMAN|O43683	BUB1_HUMAN|O43683_C427	G84	-0.570141	0.26746	11.5815	0.0551938	0.126891	32.6449	Mitotic checkpoint serine/threonine-protein kinase BUB1	BUB1	1.25811	0.570141	0.896568
F120B_HUMAN|Q96EK7	F120B_HUMAN|Q96EK7_C511	KB02	-0.57014	0.145935	30.8411	0.000476052	0.00329961	32.6449	Constitutive coactivator of peroxisome proliferator-activated receptor gamma	FAM120B	3.32235	0.57014	2.48154
HERC2_HUMAN|O95714	HERC2_HUMAN|O95714_C349	KB05	-0.57012	0.150388	29.7747	0.000681884	0.00172186	32.6439	E3 ubiquitin-protein ligase HERC2	HERC2	3.16629	0.57012	2.764
IPO9_HUMAN|Q96P70	IPO9_HUMAN|Q96P70_C639	G84	-0.570115	0.228595	29.7201	0.0184275	0.0636883	32.6437	Importin-9	IPO9	1.73453	0.570115	1.19594
GAB1_HUMAN|Q13480	GAB1_HUMAN|Q13480_C213	KB02	-0.570106	0.18443	29.66	0.004311	0.0176529	32.6433	GRB2-associated-binding protein 1	GAB1	2.36542	0.570106	1.75318
NCK2_HUMAN|O43639	NCK2_HUMAN|O43639_C297	G59	-0.570097	0.169135	30.6503	0.00204139	0.0309797	32.6429	Cytoplasmic protein NCK2	NCK2	2.69007	0.570097	1.50892
PRAG1_HUMAN|Q86YV5	PRAG1_HUMAN|Q86YV5_C612	G84	-0.570081	0.154094	21.5812	0.00128287	0.0126721	32.6421	NA	NA	2.89182	0.570081	1.89715
INT10_HUMAN|Q9NVR2	INT10_HUMAN|Q9NVR2_C387	G84	-0.570078	0.149768	27.5771	0.000717791	0.00889115	32.642	Integrator complex subunit 10	INTS10	3.144	0.570078	2.05104
K1211_HUMAN|Q6ZU35	K1211_HUMAN|Q6ZU35_C1228	G84	-0.570053	0.170123	11.5815	0.00604351	0.0322781	32.6408	Uncharacterized protein KIAA1211	KIAA1211	2.21871	0.570053	1.49109
RAB35_HUMAN|Q15286	RAB35_HUMAN|Q15286_C110	KB05	-0.570034	0.169305	30.7564	0.00205585	0.00468921	32.6399	Ras-related protein Rab-35	RAB35	2.68701	0.570034	2.3289
LIMS1_HUMAN|P48059	LIMS1_HUMAN|P48059_C100	KB03	-0.570026	0.135892	11.5815	0.0013416	0.00409742	32.6396	LIM and senescent cell antigen-like-containing domain protein 1	LIMS1	2.87238	0.570026	2.38749
NU153_HUMAN|P49790	NU153_HUMAN|P49790_C681	G35	-0.570018	0.136617	11.5815	0.00139477	0.00276712	32.6392	Nuclear pore complex protein Nup153	NUP153	2.8555	0.570018	2.55797
PNPT1_HUMAN|Q8TCS8	PNPT1_HUMAN|Q8TCS8_C668	G84	-0.57001	0.105178	30.6732	6.66028e-06	7.95419e-06	32.6388	Polyribonucleotide nucleotidyltransferase 1, mitochondrial	PNPT1	5.17651	0.57001	5.0994
PKP3_HUMAN|Q9Y446	PKP3_HUMAN|Q9Y446_C347	G84	-0.569969	0.135101	32.1243	0.000187542	0.000211324	32.6369	Plakophilin-3	PKP3	3.7269	0.569969	3.67505
PROF2_HUMAN|P35080	PROF2_HUMAN|P35080_C84	G92	-0.569966	0.126836	30.5746	9.34997e-05	0.000116252	32.6367	Profilin-2	PFN2	4.02919	0.569966	3.9346
GAPD1_HUMAN|Q14C86	GAPD1_HUMAN|Q14C86_C293	KB03	-0.569946	0.122596	21.5816	0.000129292	0.00055195	32.6358	GTPase-activating protein and VPS9 domain-containing protein 1	GAPVD1	3.88843	0.569946	3.2581
COT2_HUMAN|P24468	COT2_HUMAN|P24468_C115	G51	-0.569944	0.115687	11.5815	0.000388397	0.000434247	32.6357	COUP transcription factor 2	NR2F2	3.41072	0.569944	3.36226
FLNA_HUMAN|P21333	FLNA_HUMAN|P21333_C2543	G35	-0.569928	0.200597	30.6008	0.00792525	0.0130587	32.635	Filamin-A	FLNA	2.10099	0.569928	1.8841
PKHF2_HUMAN|Q9H8W4	PKHF2_HUMAN|Q9H8W4_C186	G35	-0.569906	0.143675	11.5815	0.00200122	0.00379833	32.6339	Pleckstrin homology domain-containing family F member 2	PLEKHF2	2.69871	0.569906	2.42041
BPL1_HUMAN|P50747	BPL1_HUMAN|P50747_C375	KB02	-0.569903	0.179221	11.5815	0.00825198	0.0110481	32.6338	Biotin--protein ligase	HLCS	2.08344	0.569903	1.95671
TRIP6_HUMAN|Q15654	TRIP6_HUMAN|Q15654_C402	G92	-0.569901	0.138105	30.6687	0.000260708	0.000314539	32.6337	Thyroid receptor-interacting protein 6	TRIP6	3.58384	0.569901	3.50233
MYO1D_HUMAN|O94832	MYO1D_HUMAN|O94832_C666	KB03	-0.569892	0.112876	30.6081	1.9284e-05	0.000106181	32.6333	Unconventional myosin-Id	MYO1D	4.7148	0.569892	3.97395
CAF17_HUMAN|Q5T440	CAF17_HUMAN|Q5T440_C170	KB03	-0.569887	0.124676	30.6719	7.4705e-05	0.000343314	32.6331	Putative transferase CAF17, mitochondrial	IBA57	4.12665	0.569887	3.46431
VGLL4_HUMAN|Q14135	VGLL4_HUMAN|Q14135_C167	KB02	-0.569885	0.199322	30.7724	0.00755973	0.0270659	32.633	Transcription cofactor vestigial-like protein 4	VGLL4	2.12149	0.569885	1.56758
WDR33_HUMAN|Q9C0J8	WDR33_HUMAN|Q9C0J8_C220	KB05	-0.569869	0.100212	30.689	3.10547e-06	1.23098e-05	32.6322	pre-mRNA 3' end processing protein WDR33	WDR33	5.50787	0.569869	4.90975
POF1B_HUMAN|Q8WVV4	POF1B_HUMAN|Q8WVV4_C398	KB02	-0.569755	0.120434	11.5815	0.000537316	0.000876619	32.6269	Protein POF1B	POF1B	3.26977	0.569755	3.05719
SIR1_HUMAN|Q96EB6	SIR1_HUMAN|Q96EB6_C501	G84	-0.569754	0.14178	11.5815	0.00182607	0.0157548	32.6268	NAD-dependent protein deacetylase sirtuin-1	SIRT1	2.73848	0.569754	1.80259
GRK4_HUMAN|P32298	GRK4_HUMAN|P32298_C204	KB03	-0.569749	0.170637	11.5815	0.00617553	0.0153778	32.6266	G protein-coupled receptor kinase 4	GRK4	2.20933	0.569749	1.81311
RCC2_HUMAN|Q9P258	RCC2_HUMAN|Q9P258_C428	G84	-0.569741	0.192661	29.6894	0.00603565	0.0322713	32.6262	Protein RCC2	RCC2	2.21928	0.569741	1.49118
A6NJU0_HUMAN|A6NJU0	A6NJU0_HUMAN|A6NJU0_C138	KB02	-0.56972	0.236699	11.5815	0.0337725	0.0415137	32.6252	cDNA FLJ10018 fis, clone HEMBA1000531		1.47144	0.56972	1.38181
EIF3D_HUMAN|O15371	EIF3D_HUMAN|O15371_C258	G35	-0.569698	0.258874	11.5815	0.0488516	0.0666339	32.6242	Eukaryotic translation initiation factor 3 subunit D	EIF3D	1.31112	0.569698	1.1763
MSH2_HUMAN|P43246	MSH2_HUMAN|P43246_C641	KB03	-0.569696	0.159405	20.5816	0.00183479	0.00540252	32.6241	DNA mismatch repair protein Msh2	MSH2	2.73641	0.569696	2.2674
SHCBP_HUMAN|Q8NEM2	SHCBP_HUMAN|Q8NEM2_C353	G84	-0.569689	0.139737	30.5686	0.00030082	0.00521005	32.6238	SHC SH2 domain-binding protein 1	SHCBP1	3.52169	0.569689	2.28316
SYDC_HUMAN|P14868	SYDC_HUMAN|P14868_C334	KB03	-0.569675	0.0879533	30.5903	3.38446e-07	3.29511e-06	32.6231	Aspartate--tRNA ligase, cytoplasmic	DARS	6.47051	0.569675	5.48213
BEND3_HUMAN|Q5T5X7	BEND3_HUMAN|Q5T5X7_C667	G84	-0.569672	0.233763	20.7838	0.0238955	0.0749531	32.623	BEN domain-containing protein 3	BEND3	1.62168	0.569672	1.12521
RECQ1_HUMAN|P46063	RECQ1_HUMAN|P46063_C321	G51	-0.569667	0.181912	30.6296	0.00380809	0.00411283	32.6228	ATP-dependent DNA helicase Q1	RECQL	2.41929	0.569667	2.38586
AT2A2_HUMAN|P16615	AT2A2_HUMAN|P16615_C560	KB02	-0.569661	0.100448	30.7034	3.23977e-06	8.2026e-06	32.6225	Sarcoplasmic/endoplasmic reticulum calcium ATPase 2	ATP2A2	5.48949	0.569661	5.08605
FXL12_HUMAN|Q9NXK8	FXL12_HUMAN|Q9NXK8_C155	G35	-0.569648	0.247878	21.5815	0.0316358	0.0449193	32.6219	F-box/LRR-repeat protein 12	FBXL12	1.49982	0.569648	1.34757
ENPP1_HUMAN|P22413	ENPP1_HUMAN|P22413_C868	G84	-0.569623	0.219631	11.5815	0.0240871	0.0753919	32.6207	Ectonucleotide pyrophosphatase/phosphodiesterase family member 1	ENPP1	1.61822	0.569623	1.12268
PRC2C_HUMAN|Q9Y520	PRC2C_HUMAN|Q9Y520_C223	G84	-0.569608	0.149881	29.621	0.000668797	0.00854769	32.62	Protein PRRC2C	PRRC2C	3.17471	0.569608	2.06815
DLG5_HUMAN|Q8TDM6	DLG5_HUMAN|Q8TDM6_C1917	G84	-0.569593	0.157901	30.2267	0.00110094	0.011509	32.6193	Disks large homolog 5	DLG5	2.95824	0.569593	1.93896
RRP12_HUMAN|Q5JTH9	RRP12_HUMAN|Q5JTH9_C799	KB03	-0.56959	0.262662	30.6112	0.0380117	0.07195	32.6192	RRP12-like protein	RRP12	1.42008	0.56959	1.14297
TSSC1_HUMAN|Q53HC9	TSSC1_HUMAN|Q53HC9_C83	G35	-0.569546	0.150392	11.5815	0.00275268	0.0050332	32.6171	Protein TSSC1	TSSC1	2.56025	0.569546	2.29816
CAN7_HUMAN|Q9Y6W3	CAN7_HUMAN|Q9Y6W3_C242	KB03	-0.569541	0.124881	30.618	7.71769e-05	0.000352363	32.6169	Calpain-7	CAPN7	4.11251	0.569541	3.45301
IBP2_HUMAN|P18065	IBP2_HUMAN|P18065_C42	G51	-0.569537	0.280075	21.5108	0.0545201	0.0568912	32.6167	Insulin-like growth factor-binding protein 2	IGFBP2	1.26344	0.569537	1.24495
SYNM_HUMAN|Q96I59	SYNM_HUMAN|Q96I59_C455	G35	-0.569497	0.166218	30.8345	0.00175329	0.00338135	32.6148	Probable asparagine--tRNA ligase, mitochondrial	NARS2	2.75615	0.569497	2.47091
BIG3_HUMAN|Q5TH69	BIG3_HUMAN|Q5TH69_C261	G84	-0.569492	0.183639	21.5816	0.00529106	0.0299091	32.6146	Brefeldin A-inhibited guanine nucleotide-exchange protein 3	ARFGEF3	2.27646	0.569492	1.5242
PDIP3_HUMAN|Q9BY77	PDIP3_HUMAN|Q9BY77_C338	KB02	-0.569476	0.137415	19.5868	0.000521451	0.000852633	32.6139	Polymerase delta-interacting protein 3	POLDIP3	3.28279	0.569476	3.06924
EHMT2_HUMAN|Q96KQ7	EHMT2_HUMAN|Q96KQ7_C1115	G59	-0.569474	0.154971	20.9276	0.00141658	0.0240323	32.6138	Histone-lysine N-methyltransferase EHMT2	EHMT2	2.84876	0.569474	1.6192
UBE2O_HUMAN|Q9C0C9	UBE2O_HUMAN|Q9C0C9_C375	G84	-0.569468	0.20046	29.8305	0.00803236	0.0385912	32.6135	E2/E3 hybrid ubiquitin-protein ligase UBE2O	UBE2O	2.09516	0.569468	1.41351
UBE4A_HUMAN|Q14139	UBE4A_HUMAN|Q14139_C202	KB05	-0.569455	0.205061	21.3505	0.0111871	0.0217207	32.6129	Ubiquitin conjugation factor E4 A	UBE4A	1.95128	0.569455	1.66313
ATRX_HUMAN|P46100	ATRX_HUMAN|P46100_C1026	G84	-0.569432	0.260787	20.6858	0.0406694	0.104738	32.6118	Transcriptional regulator ATRX	ATRX	1.39073	0.569432	0.979897
NOCT_HUMAN|Q9UK39	NOCT_HUMAN|Q9UK39_C302	KB05	-0.569431	0.146632	20.5815	0.000884577	0.00218559	32.6117	Nocturnin	CCRN4L	3.05326	0.569431	2.66043
SASH1_HUMAN|O94885	SASH1_HUMAN|O94885_C406	KB05	-0.569427	0.133807	31.7628	0.000171932	0.000485502	32.6116	SAM and SH3 domain-containing protein 1	SASH1	3.76464	0.569427	3.31381
NF1_HUMAN|P21359	NF1_HUMAN|P21359_C1711	G84	-0.569427	0.140287	29.6075	0.000330756	0.00550379	32.6115	Neurofibromin	NF1	3.48049	0.569427	2.25934
SLAI2_HUMAN|Q9P270	SLAI2_HUMAN|Q9P270_C165	KB03	-0.569425	0.182112	30.7238	0.00384736	0.0101842	32.6115	SLAIN motif-containing protein 2	SLAIN2	2.41484	0.569425	1.99207
S30BP_HUMAN|Q9UHR5	S30BP_HUMAN|Q9UHR5_C172	G35	-0.569424	0.14836	30.6537	0.000579378	0.0012791	32.6114	SAP30-binding protein	SAP30BP	3.23704	0.569424	2.8931
TELO2_HUMAN|Q9Y4R8	TELO2_HUMAN|Q9Y4R8_C813	G84	-0.569419	0.377826	19.5815	0.14775	0.243383	32.6112	Telomere length regulation protein TEL2 homolog	TELO2	0.830472	0.569419	0.613711
FBXW8_HUMAN|Q8N3Y1	FBXW8_HUMAN|Q8N3Y1_C579	KB03	-0.56941	0.237953	11.5815	0.0346341	0.0665228	32.6108	F-box/WD repeat-containing protein 8	FBXW8	1.4605	0.56941	1.17703
NIBL1_HUMAN|Q96TA1	NIBL1_HUMAN|Q96TA1_C190	KB03	-0.569397	0.0997174	30.6315	2.92396e-06	2.10927e-05	32.6102	Niban-like protein 1	FAM129B	5.53403	0.569397	4.67587
CELR2_HUMAN|Q9HCU4	CELR2_HUMAN|Q9HCU4_C2646	G84	-0.569388	0.151968	31.111	0.000731612	0.00899544	32.6097	Cadherin EGF LAG seven-pass G-type receptor 2	CELSR2	3.13572	0.569388	2.04598
DCLK1_HUMAN|O15075	DCLK1_HUMAN|O15075_C276	KB02	-0.569384	0.177559	28.8137	0.00327725	0.0143238	32.6096	Serine/threonine-protein kinase DCLK1	DCLK1	2.48449	0.569384	1.84394
RMD5A_HUMAN|Q9H871	RMD5A_HUMAN|Q9H871_C109	KB03	-0.569384	0.349976	21.0843	0.118607	0.187859	32.6096	Protein RMD5 homolog A	RMND5A	0.92589	0.569384	0.726169
TRI16_HUMAN|O95361	TRI16_HUMAN|O95361_C178	KB02	-0.569349	0.152084	30.6572	0.000749979	0.00465772	32.6079	Tripartite motif-containing protein 16	TRIM16	3.12495	0.569349	2.33183
UBP5_HUMAN|P45974	UBP5_HUMAN|P45974_C195	G84	-0.569334	0.228064	30.8352	0.0181039	0.0630768	32.6072	Ubiquitin carboxyl-terminal hydrolase 5	USP5	1.74223	0.569334	1.20013
LC7L3_HUMAN|O95232	LC7L3_HUMAN|O95232_C43	KB05	-0.569293	0.124495	20.6916	0.00017088	0.000482711	32.6053	Luc7-like protein 3	LUC7L3	3.76731	0.569293	3.31631
RPA49_HUMAN|Q9GZS1-2	RPA49_HUMAN|Q9GZS1-2_C14	G84	-0.569247	0.166477	20.6025	0.0026312	0.0197612	32.6032	DNA-directed RNA polymerase I subunit RPA49 (isoform 2)	POLR1E	2.57985	0.569247	1.70419
SYNE2_HUMAN|Q8WXH0	SYNE2_HUMAN|Q8WXH0_C553	G59	-0.569235	0.683142	30.1095	0.411259	0.947125	32.6026	Nesprin-2	SYNE2	0.385885	0.569235	0.0235926
FANCG_HUMAN|O15287	FANCG_HUMAN|O15287_C12	G84	-0.5692	0.579552	11.5815	0.346104	0.440846	32.601	Fanconi anemia group G protein	FANCG	0.460794	0.5692	0.355713
MDHM_HUMAN|P40926	MDHM_HUMAN|P40926_C89	KB03	-0.569186	0.13445	30.6014	0.000194081	0.000776733	32.6003	Malate dehydrogenase, mitochondrial	MDH2	3.71202	0.569186	3.10973
THTR_HUMAN|Q16762	THTR_HUMAN|Q16762_C248	G84	-0.569168	0.103594	30.9291	5.24363e-06	0.000370629	32.5994	Thiosulfate sulfurtransferase	TST	5.28037	0.569168	3.43106
TNPO2_HUMAN|O14787	TNPO2_HUMAN|O14787_C195	G35	-0.569157	0.510248	31.5551	0.27308	0.316428	32.599	Transportin-2	TNPO2	0.563711	0.569157	0.499725
TF3C1_HUMAN|Q12789	TF3C1_HUMAN|Q12789_C853	KB02	-0.569117	0.362203	29.7576	0.126695	0.224349	32.5971	General transcription factor 3C polypeptide 1	GTF3C1	0.897241	0.569117	0.649076
PLEC_HUMAN|Q15149	PLEC_HUMAN|Q15149_C3017	KB05	-0.569105	0.231557	11.5815	0.0308138	0.0536246	32.5965	Plectin	PLEC	1.51125	0.569105	1.27064
RFC3_HUMAN|P40938	RFC3_HUMAN|P40938_C11	G84	-0.569095	0.132852	20.5942	0.000342357	0.00561253	32.596	Replication factor C subunit 3	RFC3	3.46552	0.569095	2.25084
UBE2T_HUMAN|Q9NPD8	UBE2T_HUMAN|Q9NPD8_C86	G84	-0.569083	0.121911	20.5681	0.000138402	0.00320718	32.5955	Ubiquitin-conjugating enzyme E2 T	UBE2T	3.85886	0.569083	2.49388
THOC2_HUMAN|Q8NI27	THOC2_HUMAN|Q8NI27_C1518	G84	-0.569076	0.151252	28.6044	0.000771777	0.00932211	32.5952	THO complex subunit 2	THOC2	3.11251	0.569076	2.03049
GDIA_HUMAN|P31150	GDIA_HUMAN|P31150_C202	G92	-0.569073	0.205909	30.6486	0.00957926	0.0105998	32.595	Rab GDP dissociation inhibitor alpha	GDI1	2.01867	0.569073	1.9747
B2L11_HUMAN|O43521	B2L11_HUMAN|O43521_C12	KB02	-0.569015	0.262553	20.8306	0.0419581	0.0974673	32.5923	Bcl-2-like protein 11	BCL2L11	1.37718	0.569015	1.01114
CP20A_HUMAN|Q6UW02	CP20A_HUMAN|Q6UW02_C331	KB02	-0.569009	0.196992	11.5815	0.0140598	0.0432482	32.592	Cytochrome P450 20A1	CYP20A1	1.85202	0.569009	1.36403
MTEF4_HUMAN|Q7Z6M4	MTEF4_HUMAN|Q7Z6M4_C69	KB05	-0.569009	0.14058	21.5816	0.000554244	0.00142503	32.592	Transcription termination factor 4, mitochondrial	MTERF4	3.2563	0.569009	2.84618
SMCA2_HUMAN|P51531	SMCA2_HUMAN|P51531_C968	KB05	-0.568995	0.191417	11.5815	0.0120557	0.0232328	32.5914	Probable global transcription activator SNF2L2	SMARCA2	1.91881	0.568995	1.6339
SLX4_HUMAN|Q8IY92	SLX4_HUMAN|Q8IY92_C519	G84	-0.568973	0.130918	21.5699	0.000269356	0.00488276	32.5903	Structure-specific endonuclease subunit SLX4	SLX4	3.56967	0.568973	2.31133
BEND3_HUMAN|Q5T5X7	BEND3_HUMAN|Q5T5X7_C667	KB03	-0.56895	0.233763	20.7838	0.0240536	0.0488699	32.5893	BEN domain-containing protein 3	BEND3	1.61882	0.56895	1.31096
SP16H_HUMAN|Q9Y5B9	SP16H_HUMAN|Q9Y5B9_C889	G35	-0.568942	0.147776	20.5523	0.000959233	0.00198884	32.5889	FACT complex subunit SPT16	SUPT16H	3.01808	0.568942	2.7014
ICE1_HUMAN|Q9Y2F5	ICE1_HUMAN|Q9Y2F5_C951	KB02	-0.568931	0.170066	11.5815	0.00610399	0.023005	32.5884	Little elongation complex subunit 1	ICE1	2.21439	0.568931	1.63818
NKRF_HUMAN|O15226	NKRF_HUMAN|O15226_C246	KB03	-0.568928	0.111315	11.5815	0.000287488	0.0010867	32.5883	NF-kappa-B-repressing factor	NKRF	3.54138	0.568928	2.96389
KDM5B_HUMAN|Q9UGL1	KDM5B_HUMAN|Q9UGL1_C1094	KB05	-0.568921	0.0710634	31.1979	4.6451e-09	3.29323e-08	32.5879	Lysine-specific demethylase 5B	KDM5B	8.33301	0.568921	7.48238
OPA1_HUMAN|O60313	OPA1_HUMAN|O60313_C801	KB02	-0.568921	0.170674	30.6181	0.00225383	0.00330371	32.5879	Dynamin-like 120 kDa protein, mitochondrial	OPA1	2.64708	0.568921	2.481
DD19A_HUMAN|Q9NUU7	DD19A_HUMAN|Q9NUU7_C392	KB02	-0.568881	0.0932339	29.5931	1.10981e-06	3.10227e-06	32.5861	ATP-dependent RNA helicase DDX19A	DDX19A	5.95475	0.568881	5.50832
KDM5C_HUMAN|P41229	KDM5C_HUMAN|P41229_C654	KB05	-0.56887	0.18098	11.5815	0.00882278	0.0175394	32.5855	Lysine-specific demethylase 5C	KDM5C	2.05439	0.56887	1.75599
ICE1_HUMAN|Q9Y2F5	ICE1_HUMAN|Q9Y2F5_C1277	KB02	-0.568861	0.142564	11.5815	0.00191966	0.00950694	32.5851	Little elongation complex subunit 1	ICE1	2.71678	0.568861	2.02196
TF3C3_HUMAN|Q9Y5Q9	TF3C3_HUMAN|Q9Y5Q9_C574	KB02	-0.568857	0.0845277	30.5985	1.67416e-07	5.59847e-07	32.5849	General transcription factor 3C polypeptide 3	GTF3C3	6.7762	0.568857	6.25193
HERC1_HUMAN|Q15751	HERC1_HUMAN|Q15751_C1282	KB02	-0.568853	0.146414	21.5816	0.000820454	0.00129366	32.5848	Probable E3 ubiquitin-protein ligase HERC1	HERC1	3.08595	0.568853	2.88818
TBG1_HUMAN|P23258	TBG1_HUMAN|P23258_C201	G92	-0.568853	0.205906	30.7697	0.00958624	0.0106055	32.5848	Tubulin gamma-1 chain	TUBG1	2.01835	0.568853	1.97447
FAS_HUMAN|P49327	FAS_HUMAN|P49327_C212	KB05	-0.568838	0.146364	30.5996	0.00050844	0.00131434	32.584	Fatty acid synthase	FASN	3.29376	0.568838	2.88129
RABL3_HUMAN|Q5HYI8	RABL3_HUMAN|Q5HYI8_C180	KB02	-0.56883	0.132565	29.6041	0.000174508	0.00154666	32.5837	Rab-like protein 3	RABL3	3.75818	0.56883	2.8106
IF4G3_HUMAN|O43432	IF4G3_HUMAN|O43432_C461	KB02	-0.568816	0.169138	11.5815	0.00591104	0.00808441	32.583	Eukaryotic translation initiation factor 4 gamma 3	EIF4G3	2.22834	0.568816	2.09235
GOPC_HUMAN|Q9HD26	GOPC_HUMAN|Q9HD26_C408	G84	-0.568791	0.160971	30.7746	0.00131879	0.0128205	32.5818	Golgi-associated PDZ and coiled-coil motif-containing protein	GOPC	2.87983	0.568791	1.89209
LAMB2_HUMAN|P55268	LAMB2_HUMAN|P55268_C47	KB03	-0.568733	0.148588	20.5815	0.00100937	0.00320758	32.5791	Laminin subunit beta-2	LAMB2	2.99595	0.568733	2.49382
GTPB2_HUMAN|Q9BX10	GTPB2_HUMAN|Q9BX10_C450	KB02	-0.56872	0.161481	11.5815	0.00443208	0.0180293	32.5785	GTP-binding protein 2	GTPBP2	2.35339	0.56872	1.74402
CAC1H_HUMAN|O95180	CAC1H_HUMAN|O95180_C2223	G84	-0.568713	0.273083	31.6968	0.0454467	0.111662	32.5782	Voltage-dependent T-type calcium channel subunit alpha-1H	CACNA1H	1.3425	0.568713	0.952093
ZC3HF_HUMAN|Q8WU90	ZC3HF_HUMAN|Q8WU90_C105	G92	-0.568701	0.201521	21.5469	0.0100515	0.0111062	32.5776	Zinc finger CCCH domain-containing protein 15	ZC3H15	1.99777	0.568701	1.95443
FUBP3_HUMAN|Q96I24	FUBP3_HUMAN|Q96I24_C366	G92	-0.568647	0.120087	30.5985	4.71022e-05	5.96471e-05	32.5751	Far upstream element-binding protein 3	FUBP3	4.32696	0.568647	4.22441
TXLNA_HUMAN|P40222	TXLNA_HUMAN|P40222_C523	G84	-0.568643	0.113018	30.628	2.02311e-05	0.000954713	32.5749	Alpha-taxilin	TXLNA	4.69398	0.568643	3.02013
RABE2_HUMAN|Q9H5N1	RABE2_HUMAN|Q9H5N1_C372	KB05	-0.568641	0.38929	30.7706	0.154231	0.21604	32.5748	Rab GTPase-binding effector protein 2	RABEP2	0.811827	0.568641	0.665466
COPB2_HUMAN|P35606	COPB2_HUMAN|P35606_C351	G92	-0.568624	0.17078	31.2967	0.00223782	0.00255435	32.574	Coatomer subunit beta'	COPB2	2.65017	0.568624	2.59272
TBCD_HUMAN|Q9BTW9	TBCD_HUMAN|Q9BTW9_C737	KB03	-0.568596	0.152871	11.5815	0.0031064	0.00849498	32.5727	Tubulin-specific chaperone D	TBCD	2.50774	0.568596	2.07084
QCR1_HUMAN|P31930	QCR1_HUMAN|P31930_C380	G51	-0.568589	0.229028	30.6038	0.0187396	0.0198305	32.5724	Cytochrome b-c1 complex subunit 1, mitochondrial	UQCRC1	1.72724	0.568589	1.70267
VPS16_HUMAN|Q9H269	VPS16_HUMAN|Q9H269_C490	KB02	-0.568577	0.162385	21.5816	0.00206087	0.0100251	32.5719	Vacuolar protein sorting-associated protein 16 homolog	VPS16	2.68595	0.568577	1.99891
F136A_HUMAN|Q96C01	F136A_HUMAN|Q96C01_C39	G35	-0.568566	0.128602	11.5815	0.000907484	0.00189486	32.5714	Protein FAM136A	FAM136A	3.04216	0.568566	2.72242
TDRD7_HUMAN|Q8NHU6	TDRD7_HUMAN|Q8NHU6_C692	G84	-0.568551	0.144417	20.621	0.000777157	0.00935877	32.5706	Tudor domain-containing protein 7	TDRD7	3.10949	0.568551	2.02878
CDC16_HUMAN|Q13042	CDC16_HUMAN|Q13042_C544	G84	-0.568497	0.463491	32.0668	0.228921	0.329705	32.5681	Cell division cycle protein 16 homolog	CDC16	0.640315	0.568497	0.481875
NUDC1_HUMAN|Q96RS6	NUDC1_HUMAN|Q96RS6_C111	G92	-0.568478	0.115007	30.8157	2.56518e-05	3.31631e-05	32.5672	NudC domain-containing protein 1	NUDCD1	4.59088	0.568478	4.47934
SYNE2_HUMAN|Q8WXH0	SYNE2_HUMAN|Q8WXH0_C1980	KB02	-0.568466	0.138895	20.5849	0.000538679	0.000878551	32.5667	Nesprin-2	SYNE2	3.26867	0.568466	3.05623
PRS7_HUMAN|P35998	PRS7_HUMAN|P35998_C180	KB02	-0.568454	0.157418	30.6649	0.00107402	0.00165818	32.5661	26S protease regulatory subunit 7	PSMC2	2.96899	0.568454	2.78037
KDM8_HUMAN|Q8N371	KDM8_HUMAN|Q8N371_C99	KB02	-0.56844	0.110464	11.5815	0.000271707	0.000467628	32.5654	Lysine-specific demethylase 8	KDM8	3.5659	0.56844	3.3301
CCD34_HUMAN|Q96HJ3	CCD34_HUMAN|Q96HJ3_C248	G84	-0.56844	0.178057	19.647	0.00464883	0.0278791	32.5654	Coiled-coil domain-containing protein 34	CCDC34	2.33266	0.56844	1.55472
MAN1_HUMAN|Q9Y2U8	MAN1_HUMAN|Q9Y2U8_C346	G84	-0.568419	0.158136	29.6051	0.00116337	0.0118533	32.5645	Inner nuclear membrane protein Man1	LEMD3	2.93428	0.568419	1.92616
PDS5A_HUMAN|Q29RF7	PDS5A_HUMAN|Q29RF7_C430	G59	-0.568381	0.21601	21.2371	0.015519	0.13488	32.5627	Sister chromatid cohesion protein PDS5 homolog A	PDS5A	1.80914	0.568381	0.870052
MUC5A_HUMAN|P98088	MUC5A_HUMAN|P98088_C5546	KB02	-0.56838	0.131804	30.6688	0.000155022	0.001408	32.5626	Mucin-5AC	MUC5AC	3.80961	0.56838	2.8514
RECQ1_HUMAN|P46063	RECQ1_HUMAN|P46063_C414	KB03	-0.568337	0.159009	11.5815	0.00403255	0.010626	32.5606	ATP-dependent DNA helicase Q1	RECQL	2.39442	0.568337	1.97363
KBP_HUMAN|Q96EK5	KBP_HUMAN|Q96EK5_C371	KB03	-0.568318	0.108238	30.6041	1.08514e-05	6.46976e-05	32.5598	KIF1-binding protein	KIAA1279	4.96451	0.568318	4.18911
TRI65_HUMAN|Q6PJ69	TRI65_HUMAN|Q6PJ69_C174	KB02	-0.568307	0.193192	29.0135	0.00635567	0.0237062	32.5592	Tripartite motif-containing protein 65	TRIM65	2.19684	0.568307	1.62514
ZN764_HUMAN|Q96H86-2	ZN764_HUMAN|Q96H86-2_C97	KB02	-0.568302	0.153695	19.5815	0.00146646	0.00221327	32.559	Zinc finger protein 764 (isoform 2)	ZNF764	2.83373	0.568302	2.65497
RECQ4_HUMAN|O94761	RECQ4_HUMAN|O94761_C749	KB02	-0.568287	0.146277	21.3713	0.000832926	0.00506878	32.5583	ATP-dependent DNA helicase Q4	RECQL4	3.07939	0.568287	2.2951
PP2AA_HUMAN|P67775	PP2AA_HUMAN|P67775_C133	KB03	-0.568252	0.125675	30.6217	8.61744e-05	0.000388016	32.5567	Serine/threonine-protein phosphatase 2A catalytic subunit alpha isoform	PPP2CA	4.06462	0.568252	3.41115
CX6B1_HUMAN|P14854	CX6B1_HUMAN|P14854_C30	G84	-0.568229	0.210012	20.6399	0.0133685	0.0522357	32.5556	Cytochrome c oxidase subunit 6B1	COX6B1	1.87392	0.568229	1.28203
AKP13_HUMAN|Q12802	AKP13_HUMAN|Q12802_C683	G59	-0.568226	0.223676	21.5808	0.0188033	0.154049	32.5554	A-kinase anchor protein 13	AKAP13	1.72577	0.568226	0.812342
AT2A2_HUMAN|P16615	AT2A2_HUMAN|P16615_C595	KB02	-0.568223	0.152528	20.579	0.00128497	0.00195809	32.5553	Sarcoplasmic/endoplasmic reticulum calcium ATPase 2	ATP2A2	2.89111	0.568223	2.70817
WDR59_HUMAN|Q6PJI9	WDR59_HUMAN|Q6PJI9_C654	G84	-0.568212	0.155133	20.7051	0.00147757	0.013778	32.5548	WD repeat-containing protein 59	WDR59	2.83045	0.568212	1.86081
EI2BE_HUMAN|Q13144	EI2BE_HUMAN|Q13144_C196	KB05	-0.568199	1.03501	20.5815	0.588926	0.656912	32.5542	Translation initiation factor eIF-2B subunit epsilon	EIF2B5	0.229939	0.568199	0.182493
MBD4_HUMAN|O95243	MBD4_HUMAN|O95243_C324	KB02	-0.568175	0.121998	30.7886	5.80369e-05	0.000675125	32.5531	Methyl-CpG-binding domain protein 4	MBD4	4.2363	0.568175	3.17062
OTUL_HUMAN|Q96BN8	OTUL_HUMAN|Q96BN8_C347	KB02	-0.568155	0.15524	20.8569	0.00147378	0.00222364	32.5521	Ubiquitin thioesterase otulin	OTULIN	2.83157	0.568155	2.65294
SETX_HUMAN|Q7Z333	SETX_HUMAN|Q7Z333_C1277	KB02	-0.568142	0.20473	31.1338	0.00925066	0.0314632	32.5515	Probable helicase senataxin	SETX	2.03383	0.568142	1.5022
HOOK1_HUMAN|Q9UJC3	HOOK1_HUMAN|Q9UJC3_C652	G35	-0.568122	0.120663	20.8076	0.000122366	0.000335631	32.5506	Protein Hook homolog 1	HOOK1	3.91234	0.568122	3.47414
SMC1A_HUMAN|Q14683	SMC1A_HUMAN|Q14683_C1180	KB03	-0.568088	0.0800667	30.6133	6.11388e-08	7.72925e-07	32.549	Structural maintenance of chromosomes protein 1A	SMC1A	7.21368	0.568088	6.11186
RFIP1_HUMAN|Q6WKZ4	RFIP1_HUMAN|Q6WKZ4_C1192	KB03	-0.568067	0.410811	28.7682	0.177369	0.262486	32.548	Rab11 family-interacting protein 1	RAB11FIP1	0.751123	0.568067	0.580893
TT39A_HUMAN|Q5SRH9	TT39A_HUMAN|Q5SRH9_C211	G84	-0.568062	0.17028	20.6782	0.00318297	0.0223229	32.5478	Tetratricopeptide repeat protein 39A	TTC39A	2.49717	0.568062	1.65125
RS6_HUMAN|P62753	RS6_HUMAN|P62753_C12	KB03	-0.568051	0.153144	30.608	0.000824984	0.00270581	32.5473	40S ribosomal protein S6	RPS6	3.08355	0.568051	2.5677
MBD4_HUMAN|O95243	MBD4_HUMAN|O95243_C324	G84	-0.568032	0.121998	30.7886	5.82303e-05	0.00184941	32.5464	Methyl-CpG-binding domain protein 4	MBD4	4.23485	0.568032	2.73297
TBC15_HUMAN|Q8TC07	TBC15_HUMAN|Q8TC07_C197	KB05	-0.568016	0.128085	29.5846	0.000117231	0.000341333	32.5456	TBC1 domain family member 15	TBC1D15	3.93096	0.568016	3.46682
PR38A_HUMAN|Q8NAV1	PR38A_HUMAN|Q8NAV1_C116	KB03	-0.568012	0.117353	30.7003	3.46939e-05	0.000176742	32.5454	Pre-mRNA-splicing factor 38A	PRPF38A	4.45975	0.568012	3.75266
SPTC1_HUMAN|O15269	SPTC1_HUMAN|O15269_C192	KB03	-0.567983	0.175489	20.6222	0.00401951	0.0105954	32.5441	Serine palmitoyltransferase 1	SPTLC1	2.39583	0.567983	1.97488
PGTB2_HUMAN|P53611	PGTB2_HUMAN|P53611_C40	KB03	-0.567973	0.659903	21.5815	0.398869	0.50049	32.5436	Geranylgeranyl transferase type-2 subunit beta	RABGGTB	0.399169	0.567973	0.300605
TTC3_HUMAN|P53804	TTC3_HUMAN|P53804_C109	G84	-0.567954	0.508344	10.5815	0.288608	0.38618	32.5427	E3 ubiquitin-protein ligase TTC3	TTC3	0.539692	0.567954	0.41321
ASNS_HUMAN|P08243	ASNS_HUMAN|P08243_C73	G35	-0.567951	0.191413	20.6111	0.00745267	0.0123574	32.5426	Asparagine synthetase [glutamine-hydrolyzing]	ASNS	2.12769	0.567951	1.90807
COIL_HUMAN|P38432	COIL_HUMAN|P38432_C170	G35	-0.567949	0.156271	30.5846	0.00101129	0.00208321	32.5425	Coilin	COIL	2.99512	0.567949	2.68127
ECM29_HUMAN|Q5VYK3	ECM29_HUMAN|Q5VYK3_C1806	G84	-0.567949	0.205701	18.5996	0.0126002	0.0504014	32.5425	Proteasome-associated protein ECM29 homolog	ECM29	1.89962	0.567949	1.29756
INT11_HUMAN|Q5TA45	INT11_HUMAN|Q5TA45_C354	KB05	-0.567945	0.133897	30.8069	0.000187674	0.000526349	32.5423	Integrator complex subunit 11	CPSF3L	3.7266	0.567945	3.27873
CMIP_HUMAN|Q8IY22	CMIP_HUMAN|Q8IY22_C47	KB02	-0.567938	0.212551	19.25	0.0149606	0.0452256	32.542	C-Maf-inducing protein	CMIP	1.82505	0.567938	1.34462
PYR1_HUMAN|P27708	PYR1_HUMAN|P27708_C2092	KB02	-0.567917	0.139238	21.5816	0.00051398	0.000841732	32.541	CAD protein	CAD	3.28905	0.567917	3.07483
LAMA5_HUMAN|O15230	LAMA5_HUMAN|O15230_C755	KB02	-0.567912	0.165061	11.5815	0.00513463	0.0201684	32.5408	Laminin subunit alpha-5	LAMA5	2.28949	0.567912	1.69533
NDUF5_HUMAN|Q5TEU4	NDUF5_HUMAN|Q5TEU4_C98	G84	-0.567902	0.273852	21.0041	0.0505897	0.120058	32.5403	NADH dehydrogenase [ubiquinone] 1 alpha subcomplex assembly factor 5	NDUFAF5	1.29594	0.567902	0.920607
KDM2B_HUMAN|Q8NHM5	KDM2B_HUMAN|Q8NHM5_C770	G84	-0.567898	0.198267	31.4877	0.00737847	0.0364267	32.5401	Lysine-specific demethylase 2B	KDM2B	2.13203	0.567898	1.43858
NIPBL_HUMAN|Q6KC79	NIPBL_HUMAN|Q6KC79_C2151	G84	-0.567895	0.218668	31.7421	0.0141299	0.0539118	32.54	Nipped-B-like protein	NIPBL	1.84986	0.567895	1.26832
NAMPT_HUMAN|P43490	NAMPT_HUMAN|P43490_C39	KB02	-0.567885	0.0898661	30.6041	5.2513e-07	1.577e-06	32.5395	Nicotinamide phosphoribosyltransferase	NAMPT	6.27973	0.567885	5.80217
UBP19_HUMAN|O94966-2	UBP19_HUMAN|O94966-2_C202	G84	-0.567872	0.204325	28.8492	0.00948585	0.0426735	32.5389	Ubiquitin carboxyl-terminal hydrolase 19 (isoform 2)	USP19	2.02292	0.567872	1.36984
GEMI6_HUMAN|Q8WXD5	GEMI6_HUMAN|Q8WXD5_C91	G84	-0.56784	0.312487	31.0901	0.0788424	0.159935	32.5374	Gem-associated protein 6	GEMIN6	1.10324	0.56784	0.796056
TMA16_HUMAN|Q96EY4	TMA16_HUMAN|Q96EY4_C162	G84	-0.567839	0.100135	30.6221	3.2738e-06	3.97115e-06	32.5373	Translation machinery-associated protein 16	TMA16	5.48495	0.567839	5.40108
B4DJW8_HUMAN|B4DJW8	B4DJW8_HUMAN|B4DJW8_C416	G84	-0.567794	0.0996928	30.7802	2.99821e-06	3.64437e-06	32.5352	cDNA FLJ55697, highly similar to Protein transport protein Sec23B		5.52314	0.567794	5.43838
MTMRB_HUMAN|A4FU01	MTMRB_HUMAN|A4FU01_C45	G84	-0.567792	0.239604	11.5815	0.0361134	0.097359	32.5352	Myotubularin-related protein 11	MTMR11	1.44233	0.567792	1.01162
MOV10_HUMAN|Q9HCE1	MOV10_HUMAN|Q9HCE1_C16	G35	-0.567784	0.160222	30.9489	0.00127619	0.00255745	32.5348	Putative helicase MOV-10	MOV10	2.89409	0.567784	2.59219
DDX56_HUMAN|Q9NY93	DDX56_HUMAN|Q9NY93_C109	KB03	-0.567777	0.13093	31.1617	0.000141006	0.000594869	32.5344	Probable ATP-dependent RNA helicase DDX56	DDX56	3.85076	0.567777	3.22558
TRIPB_HUMAN|Q15643	TRIPB_HUMAN|Q15643_C212	KB02	-0.567766	0.33026	30.1541	0.0958384	0.110482	32.5339	Thyroid receptor-interacting protein 11	TRIP11	1.01846	0.567766	0.956709
PI4KA_HUMAN|P42356	PI4KA_HUMAN|P42356_C1312	KB02	-0.567721	0.175253	31.1207	0.00284796	0.0128123	32.5318	Phosphatidylinositol 4-kinase alpha	PI4KA	2.54547	0.567721	1.89237
FKBP8_HUMAN|Q14318	FKBP8_HUMAN|Q14318_C227	KB02	-0.567706	0.12306	30.5904	6.66201e-05	0.000128975	32.5311	Peptidyl-prolyl cis-trans isomerase FKBP8	FKBP8	4.17639	0.567706	3.88949
KITH_HUMAN|P04183	KITH_HUMAN|P04183_C66	G84	-0.567693	0.24092	21.1539	0.0281709	0.0830661	32.5305	Thymidine kinase, cytosolic	TK1	1.5502	0.567693	1.08058
COPG1_HUMAN|Q9Y678	COPG1_HUMAN|Q9Y678_C722	G92	-0.567669	0.409556	11.5815	0.191836	0.199567	32.5294	Coatomer subunit gamma-1	COPG1	0.717071	0.567669	0.699911
LLR1_HUMAN|Q96L50	LLR1_HUMAN|Q96L50_C33	KB02	-0.567666	0.151315	11.5815	0.00293294	0.00421444	32.5293	Leucine-rich repeat protein 1	LRR1	2.5327	0.567666	2.37526
THIM_HUMAN|P42765	THIM_HUMAN|P42765_C287	KB05	-0.567652	0.123655	30.6044	7.09599e-05	0.000215664	32.5286	3-ketoacyl-CoA thiolase, mitochondrial	ACAA2	4.14899	0.567652	3.66622
ACAP2_HUMAN|Q15057	ACAP2_HUMAN|Q15057_C468	G51	-0.567651	0.13337	20.767	0.000359634	0.000402514	32.5285	Arf-GAP with coiled-coil, ANK repeat and PH domain-containing protein 2	ACAP2	3.44414	0.567651	3.39522
LARP1_HUMAN|Q6PKG0	LARP1_HUMAN|Q6PKG0_C238	G35	-0.567644	0.149582	27.9338	0.000728424	0.0015603	32.5282	La-related protein 1	LARP1	3.13762	0.567644	2.80679
2AAA_HUMAN|P30153	2AAA_HUMAN|P30153_C294	KB02	-0.567595	0.12053	30.6372	5.05943e-05	0.000100415	32.526	Serine/threonine-protein phosphatase 2A 65 kDa regulatory subunit A alpha isoform	PPP2R1A	4.2959	0.567595	3.9982
COPG1_HUMAN|Q9Y678	COPG1_HUMAN|Q9Y678_C129	G84	-0.567576	0.310935	31.1673	0.0775396	0.158277	32.5251	Coatomer subunit gamma-1	COPG1	1.11048	0.567576	0.800583
HPS3_HUMAN|Q969F9	HPS3_HUMAN|Q969F9_C915	KB03	-0.56756	0.143905	19.5815	0.00082946	0.00271813	32.5243	Hermansky-Pudlak syndrome 3 protein	HPS3	3.0812	0.56756	2.56573
SPA5L_HUMAN|Q9BVQ7	SPA5L_HUMAN|Q9BVQ7_C78	KB03	-0.567553	0.185828	11.5815	0.0103829	0.0239642	32.524	Spermatogenesis-associated protein 5-like protein 1	SPATA5L1	1.98368	0.567553	1.62044
RMP_HUMAN|O94763	RMP_HUMAN|O94763_C44	KB02	-0.567552	0.138157	20.8363	0.000508701	0.00347895	32.5239	Unconventional prefoldin RPB5 interactor 1	URI1	3.29354	0.567552	2.45855
UBP32_HUMAN|Q8NFA0	UBP32_HUMAN|Q8NFA0_C641	KB05	-0.567552	0.12031	30.7614	4.90004e-05	0.000153511	32.5239	Ubiquitin carboxyl-terminal hydrolase 32	USP32	4.3098	0.567552	3.81386
BCAS3_HUMAN|Q9H6U6	BCAS3_HUMAN|Q9H6U6_C836	KB02	-0.567548	0.160184	11.5815	0.00426564	0.0175113	32.5237	Breast carcinoma-amplified sequence 3	BCAS3	2.37002	0.567548	1.75668
VP13C_HUMAN|Q709C8	VP13C_HUMAN|Q709C8_C2184	G92	-0.567537	0.172584	29.5996	0.00260239	0.00295955	32.5232	Vacuolar protein sorting-associated protein 13C	VPS13C	2.58463	0.567537	2.52877
HDAC1_HUMAN|Q13547	HDAC1_HUMAN|Q13547_C273	KB03	-0.567528	0.0937985	30.5932	1.12009e-06	9.18925e-06	32.5228	Histone deacetylase 1	HDAC1	5.95075	0.567528	5.03672
CRTC1_HUMAN|Q6UUV9	CRTC1_HUMAN|Q6UUV9_C131	KB05	-0.567526	0.233464	29.1548	0.02144	0.0389369	32.5227	CREB-regulated transcription coactivator 1	CRTC1	1.66877	0.567526	1.40964
CBX8_HUMAN|Q9HC52	CBX8_HUMAN|Q9HC52_C142	KB02	-0.567521	0.180881	29.7562	0.00382295	0.00538266	32.5225	Chromobox protein homolog 8	CBX8	2.4176	0.567521	2.269
ATR_HUMAN|Q13535	ATR_HUMAN|Q13535_C1721	KB02	-0.567517	0.173448	29.11	0.00275116	0.0124891	32.5223	Serine/threonine-protein kinase ATR	ATR	2.56048	0.567517	1.90347
RL14_HUMAN|P50914	RL14_HUMAN|P50914_C54	KB05	-0.567469	0.129598	30.6122	0.000129031	0.000372774	32.5201	60S ribosomal protein L14	RPL14	3.88931	0.567469	3.42855
GNAI2_HUMAN|P04899	GNAI2_HUMAN|P04899_C112	G35	-0.567464	0.127966	29.6907	0.000116528	0.000322235	32.5198	Guanine nucleotide-binding protein G(i) subunit alpha-2	GNAI2	3.93357	0.567464	3.49183
NBN_HUMAN|O60934	NBN_HUMAN|O60934_C487	KB03	-0.567463	0.246147	20.6505	0.031629	0.061572	32.5198	Nibrin	NBN	1.49991	0.567463	1.21062
CCND1_HUMAN|P24385	CCND1_HUMAN|P24385_C73	KB02	-0.56745	0.181525	30.7183	0.00385541	0.0162483	32.5192	G1/S-specific cyclin-D1	CCND1	2.41393	0.56745	1.78919
WDR46_HUMAN|O15213	WDR46_HUMAN|O15213_C172	KB02	-0.567428	0.158598	31.2029	0.00115524	0.00646442	32.5181	WD repeat-containing protein 46	WDR46	2.93733	0.567428	2.18947
FNIP1_HUMAN|Q8TF40	FNIP1_HUMAN|Q8TF40_C281	KB05	-0.567408	0.142559	31.8666	0.00037232	0.000986881	32.5172	Folliculin-interacting protein 1	FNIP1	3.42908	0.567408	3.00574
HECD1_HUMAN|Q9ULT8	HECD1_HUMAN|Q9ULT8_C1995	KB03	-0.567376	0.144787	31.9057	0.000441484	0.00157591	32.5157	E3 ubiquitin-protein ligase HECTD1	HECTD1	3.35509	0.567376	2.80247
NUP93_HUMAN|Q8N1F7	NUP93_HUMAN|Q8N1F7_C328	G59	-0.567375	0.173153	30.6681	0.00261144	0.0369054	32.5156	Nuclear pore complex protein Nup93	NUP93	2.58312	0.567375	1.43291
YDJC_HUMAN|A8MPS7	YDJC_HUMAN|A8MPS7_C212	KB02	-0.567361	0.138886	30.7232	0.000291898	0.000499661	32.515	Carbohydrate deacetylase	YDJC	3.53477	0.567361	3.30132
ITB6_HUMAN|P18564	ITB6_HUMAN|P18564_C624	G35	-0.56736	0.175841	11.5815	0.00757856	0.0125438	32.5149	Integrin beta-6	ITGB6	2.12041	0.56736	1.90157
GLOD4_HUMAN|Q9HC38-2	GLOD4_HUMAN|Q9HC38-2_C41	KB03	-0.567305	0.26542	30.994	0.0405642	0.0760955	32.5124	Glyoxalase domain-containing protein 4 (isoform 2)	GLOD4	1.39186	0.567305	1.11864
AKT1_HUMAN|P31749	AKT1_HUMAN|P31749_C310	KB05	-0.567278	0.143668	28.5987	0.000468684	0.00122172	32.5111	RAC-alpha serine/threonine-protein kinase	AKT1	3.32912	0.567278	2.91303
USP9X_HUMAN|Q93008	USP9X_HUMAN|Q93008_C2293	KB03	-0.567268	0.122704	20.6016	0.000153289	0.000636739	32.5106	Probable ubiquitin carboxyl-terminal hydrolase FAF-X	USP9X	3.81449	0.567268	3.19604
RAB3A_HUMAN|P20336	RAB3A_HUMAN|P20336_C184	G84	-0.56726	0.114202	30.6955	2.41678e-05	2.81985e-05	32.5103	Ras-related protein Rab-3A	RAB3A	4.61676	0.56726	4.54977
EIF3C_HUMAN|Q99613	EIF3C_HUMAN|Q99613_C619	KB03	-0.567251	0.132011	30.6012	0.00016242	0.000668435	32.5099	Eukaryotic translation initiation factor 3 subunit C	EIF3C	3.78936	0.567251	3.17494
SCAP_HUMAN|Q12770	SCAP_HUMAN|Q12770_C875	KB02	-0.56724	0.141793	11.5815	0.00188519	0.00937402	32.5093	Sterol regulatory element-binding protein cleavage-activating protein	SCAP	2.72465	0.56724	2.02807
NIPA2_HUMAN|Q8N8Q9	NIPA2_HUMAN|Q8N8Q9_C340	KB02	-0.567238	0.255282	11.5815	0.0470351	0.0565787	32.5092	Magnesium transporter NIPA2	NIPA2	1.32758	0.567238	1.24735
HPRT_HUMAN|P00492	HPRT_HUMAN|P00492_C106	KB02	-0.567233	0.112202	28.5859	2.25734e-05	4.80599e-05	32.509	Hypoxanthine-guanine phosphoribosyltransferase	HPRT1	4.6464	0.567233	4.31822
CD59_HUMAN|P13987	CD59_HUMAN|P13987_C70	G84	-0.56723	0.416335	20.8523	0.187596	0.193121	32.5088	CD59 glycoprotein	CD59	0.726775	0.56723	0.714171
UBP32_HUMAN|Q8NFA0	UBP32_HUMAN|Q8NFA0_C66	KB05	-0.567221	0.110602	30.6274	1.5341e-05	5.30865e-05	32.5084	Ubiquitin carboxyl-terminal hydrolase 32	USP32	4.81415	0.567221	4.27502
DDA1_HUMAN|Q9BW61	DDA1_HUMAN|Q9BW61_C25	KB02	-0.567214	0.313338	32.4544	0.0795282	0.157649	32.5081	DET1- and DDB1-associated protein 1	DDA1	1.09948	0.567214	0.802308
PTK6_HUMAN|Q13882	PTK6_HUMAN|Q13882_C326	G35	-0.567159	0.138933	11.5815	0.0016328	0.00317989	32.5055	Protein-tyrosine kinase 6	PTK6	2.78707	0.567159	2.49759
FBX38_HUMAN|Q6PIJ6	FBX38_HUMAN|Q6PIJ6_C674	KB02	-0.567156	0.123087	30.6423	6.74315e-05	0.000749804	32.5054	F-box only protein 38	FBXO38	4.17114	0.567156	3.12505
FLII_HUMAN|Q13045	FLII_HUMAN|Q13045_C576	G92	-0.567129	0.217483	11.5815	0.0234752	0.0255243	32.5041	Protein flightless-1 homolog	FLII	1.62939	0.567129	1.59305
SFR15_HUMAN|O95104	SFR15_HUMAN|O95104_C102	G35	-0.567087	0.10726	31.0024	9.42725e-06	4.04512e-05	32.5022	Splicing factor, arginine/serine-rich 15	SCAF4	5.02562	0.567087	4.39307
HNRPL_HUMAN|P14866	HNRPL_HUMAN|P14866_C261	KB05	-0.567084	0.134155	30.822	0.000195347	0.000546391	32.502	Heterogeneous nuclear ribonucleoprotein L	HNRNPL	3.70919	0.567084	3.2625
CISD2_HUMAN|Q8N5K1	CISD2_HUMAN|Q8N5K1_C92	KB02	-0.567046	0.0978958	30.6115	2.32037e-06	6.05245e-06	32.5003	CDGSH iron-sulfur domain-containing protein 2	CISD2	5.63444	0.567046	5.21807
ADRO_HUMAN|P22570	ADRO_HUMAN|P22570_C42	KB02	-0.56704	0.138562	11.5815	0.00160425	0.0082764	32.5	NADPH:adrenodoxin oxidoreductase, mitochondrial	FDXR	2.79473	0.56704	2.08216
AKAP9_HUMAN|Q99996	AKAP9_HUMAN|Q99996_C1232	G84	-0.567004	0.421671	32.1301	0.188152	0.288181	32.4983	A-kinase anchor protein 9	AKAP9	0.725491	0.567004	0.540335
PSA5_HUMAN|P28066	PSA5_HUMAN|P28066_C165	G59	-0.567003	0.192378	30.7304	0.00606986	0.0668029	32.4983	Proteasome subunit alpha type-5	PSMA5	2.21682	0.567003	1.1752
PEPL1_HUMAN|Q8NDH3	PEPL1_HUMAN|Q8NDH3_C397	G84	-0.566986	0.4447	32.5657	0.211336	0.217222	32.4974	Probable aminopeptidase NPEPL1	NPEPL1	0.675026	0.566986	0.663096
KCC2B_HUMAN|Q13554	KCC2B_HUMAN|Q13554_C35	G84	-0.566968	0.189719	21.5816	0.00686685	0.034855	32.4966	Calcium/calmodulin-dependent protein kinase type II subunit beta	CAMK2B	2.16324	0.566968	1.45774
ATM_HUMAN|Q13315	ATM_HUMAN|Q13315_C564	KB02	-0.566947	0.239048	11.5815	0.0359856	0.0871056	32.4956	Serine-protein kinase ATM	ATM	1.44387	0.566947	1.05995
DAAF5_HUMAN|Q86Y56	DAAF5_HUMAN|Q86Y56_C420	KB02	-0.56694	0.234331	31.0838	0.0215876	0.0596953	32.4953	Dynein assembly factor 5, axonemal	DNAAF5	1.6658	0.56694	1.22406
C1TC_HUMAN|P11586	C1TC_HUMAN|P11586_C143	KB02	-0.566927	0.138585	20.5816	0.000541338	0.000882397	32.4947	C-1-tetrahydrofolate synthase, cytoplasmic	MTHFD1	3.26653	0.566927	3.05434
PCY1A_HUMAN|P49585	PCY1A_HUMAN|P49585_C139	KB02	-0.566917	0.370423	20.9718	0.140849	0.242954	32.4942	Choline-phosphate cytidylyltransferase A	PCYT1A	0.851248	0.566917	0.614477
AGRIN_HUMAN|O00468	AGRIN_HUMAN|O00468_C1585	KB02	-0.566901	0.139565	20.6566	0.000576126	0.000934533	32.4935	Agrin	AGRN	3.23948	0.566901	3.02941
TTC37_HUMAN|Q6PGP7	TTC37_HUMAN|Q6PGP7_C1280	KB03	-0.566898	0.278584	21.5815	0.0543247	0.097863	32.4933	Tetratricopeptide repeat protein 37	TTC37	1.265	0.566898	1.00938
GRK6_HUMAN|P43250	GRK6_HUMAN|P43250_C129	KB02	-0.566844	0.201809	31.4932	0.00846858	0.0294574	32.4908	G protein-coupled receptor kinase 6	GRK6	2.07219	0.566844	1.53081
MA7D1_HUMAN|Q3KQU3	MA7D1_HUMAN|Q3KQU3_C251	KB02	-0.566844	0.259993	31.1444	0.0369179	0.0885825	32.4908	MAP7 domain-containing protein 1	MAP7D1	1.43276	0.566844	1.05265
ZDH23_HUMAN|Q8IYP9	ZDH23_HUMAN|Q8IYP9_C212	KB03	-0.566843	0.168598	30.8238	0.00207852	0.00600788	32.4907	Palmitoyltransferase ZDHHC23	ZDHHC23	2.68225	0.566843	2.22128
RBAK_HUMAN|Q9NYW8	RBAK_HUMAN|Q9NYW8_C104	KB03	-0.566827	0.160626	11.5815	0.00437682	0.0114267	32.49	RB-associated KRAB zinc finger protein	RBAK	2.35884	0.566827	1.94208
TRIP6_HUMAN|Q15654	TRIP6_HUMAN|Q15654_C328	KB02	-0.566813	0.186119	11.5815	0.0105505	0.0139246	32.4894	Thyroid receptor-interacting protein 6	TRIP6	1.97673	0.566813	1.85622
CBR3_HUMAN|O75828	CBR3_HUMAN|O75828_C227	G51	-0.566809	0.103728	30.6015	5.90191e-06	7.13902e-06	32.4892	Carbonyl reductase [NADPH] 3	CBR3	5.22901	0.566809	5.14636
ATX2_HUMAN|Q99700	ATX2_HUMAN|Q99700_C301	KB02	-0.566809	0.146925	20.6504	0.000935149	0.00552953	32.4891	Ataxin-2	ATXN2	3.02912	0.566809	2.25731
IF2A_HUMAN|P05198	IF2A_HUMAN|P05198_C218	G51	-0.566807	0.11701	30.6305	3.44884e-05	4.03786e-05	32.4891	Eukaryotic translation initiation factor 2 subunit 1	EIF2S1	4.46233	0.566807	4.39385
RPN1_HUMAN|P04843	RPN1_HUMAN|P04843_C545	G92	-0.566801	0.110495	30.5984	1.53277e-05	2.00885e-05	32.4888	Dolichyl-diphosphooligosaccharide--protein glycosyltransferase subunit 1	RPN1	4.81452	0.566801	4.69705
KPBB_HUMAN|Q93100	KPBB_HUMAN|Q93100_C76	G84	-0.566792	0.272617	30.9942	0.0459751	0.112534	32.4884	Phosphorylase b kinase regulatory subunit beta	PHKB	1.33748	0.566792	0.948717
MSH6_HUMAN|P52701	MSH6_HUMAN|P52701_C559	KB03	-0.566776	0.076025	30.6046	2.3078e-08	3.33914e-07	32.4876	DNA mismatch repair protein Msh6	MSH6	7.6368	0.566776	6.47637
MUC5A_HUMAN|P98088	MUC5A_HUMAN|P98088_C1448	G35	-0.566744	0.142241	20.873	0.000680967	0.0014723	32.4861	Mucin-5AC	MUC5AC	3.16687	0.566744	2.832
UBE3C_HUMAN|Q15386	UBE3C_HUMAN|Q15386_C553	KB03	-0.566673	0.114919	11.5815	0.000385563	0.00140188	32.4828	Ubiquitin-protein ligase E3C	UBE3C	3.4139	0.566673	2.85329
NUMB_HUMAN|P49757	NUMB_HUMAN|P49757_C58	G51	-0.566669	0.124829	11.5815	0.000741565	0.00082103	32.4826	Protein numb homolog	NUMB	3.12985	0.566669	3.08564
ERG24_HUMAN|O76062	ERG24_HUMAN|O76062_C406	KB03	-0.566646	0.116925	30.5911	3.43817e-05	0.000175507	32.4815	Delta(14)-sterol reductase	TM7SF2	4.46367	0.566646	3.75571
XPO7_HUMAN|Q9UIA9	XPO7_HUMAN|Q9UIA9_C767	G59	-0.566635	0.204463	31.0232	0.00935119	0.091433	32.481	Exportin-7	XPO7	2.02913	0.566635	1.0389
ELYS_HUMAN|Q8WYP5	ELYS_HUMAN|Q8WYP5_C1628	G59	-0.566627	0.233299	29.7883	0.0214015	0.168994	32.4806	Protein ELYS	AHCTF1	1.66956	0.566627	0.77213
ODO1_HUMAN|Q02218	ODO1_HUMAN|Q02218_C507	G92	-0.56661	0.153697	31.1234	0.000862087	0.00100756	32.4799	2-oxoglutarate dehydrogenase, mitochondrial	OGDH	3.06445	0.56661	2.99673
MUC5B_HUMAN|Q9HC84	MUC5B_HUMAN|Q9HC84_C5702	G35	-0.566607	0.172607	30.603	0.00257555	0.00475124	32.4797	Mucin-5B	MUC5B	2.58913	0.566607	2.32319
DLDH_HUMAN|P09622	DLDH_HUMAN|P09622_C85	KB02	-0.566601	0.152954	21.0387	0.00131112	0.00710658	32.4794	Dihydrolipoyl dehydrogenase, mitochondrial	DLD	2.88236	0.566601	2.14834
MUC5B_HUMAN|Q9HC84	MUC5B_HUMAN|Q9HC84_C1220	G84	-0.566597	0.156339	30.7925	0.00103246	0.0110916	32.4793	Mucin-5B	MUC5B	2.98613	0.566597	1.95501
WDR1_HUMAN|O75083	WDR1_HUMAN|O75083_C225	G92	-0.566572	0.104045	30.6023	6.22879e-06	8.4152e-06	32.4781	WD repeat-containing protein 1	WDR1	5.2056	0.566572	5.07494
CCHL_HUMAN|P53701	CCHL_HUMAN|P53701_C35	KB05	-0.566569	0.203388	32.5057	0.00884158	0.0175691	32.4779	Cytochrome c-type heme lyase	HCCS	2.05347	0.566569	1.75525
MYO6_HUMAN|Q9UM54	MYO6_HUMAN|Q9UM54_C514	G59	-0.566568	0.262411	21.5815	0.0422381	0.275481	32.4779	Unconventional myosin-VI	MYO6	1.3743	0.566568	0.559908
NUBP1_HUMAN|P53384	NUBP1_HUMAN|P53384_C31	G84	-0.566564	0.134633	30.6569	0.000207686	0.00413809	32.4777	Cytosolic Fe-S cluster assembly factor NUBP1	NUBP1	3.68259	0.566564	2.3832
FXL19_HUMAN|Q6PCT2	FXL19_HUMAN|Q6PCT2_C246	KB03	-0.566552	0.172289	11.5815	0.00677074	0.0166299	32.4771	F-box/LRR-repeat protein 19	FBXL19	2.16936	0.566552	1.77911
ANK3_HUMAN|Q12955	ANK3_HUMAN|Q12955_C307	KB02	-0.566544	0.182336	20.62	0.0054149	0.0210158	32.4768	Ankyrin-3	ANK3	2.26641	0.566544	1.67745
VPS39_HUMAN|Q96JC1	VPS39_HUMAN|Q96JC1_C681	KB02	-0.566544	0.20998	20.5792	0.0136173	0.0423067	32.4768	Vam6/Vps39-like protein	VPS39	1.86591	0.566544	1.37359
NFX1_HUMAN|Q12986	NFX1_HUMAN|Q12986_C703	KB02	-0.566532	0.143548	11.5815	0.00207321	0.00305606	32.4762	Transcriptional repressor NF-X1	NFX1	2.68336	0.566532	2.51484
F117B_HUMAN|Q6P1L5	F117B_HUMAN|Q6P1L5_C198	G84	-0.56651	0.389854	20.5935	0.161256	0.257974	32.4752	Protein FAM117B	FAM117B	0.792485	0.56651	0.588425
MTFR1_HUMAN|Q15390	MTFR1_HUMAN|Q15390_C49	KB02	-0.56648	0.161106	20.6343	0.00209444	0.0101448	32.4737	Mitochondrial fission regulator 1	MTFR1	2.67893	0.56648	1.99376
ERCC2_HUMAN|P18074	ERCC2_HUMAN|P18074_C588	G35	-0.566473	0.143106	30.6062	0.000416915	0.000961671	32.4734	TFIIH basal transcription factor complex helicase XPD subunit	ERCC2	3.37995	0.566473	3.01697
CABIN_HUMAN|Q9Y6J0	CABIN_HUMAN|Q9Y6J0_C1769	KB02	-0.566471	0.371615	21.5815	0.141942	0.244444	32.4734	Calcineurin-binding protein cabin-1	CABIN1	0.847888	0.566471	0.611821
HAUS6_HUMAN|Q7Z4H7	HAUS6_HUMAN|Q7Z4H7_C93	G84	-0.566443	0.263066	11.5815	0.0531343	0.12404	32.472	HAUS augmin-like complex subunit 6	HAUS6	1.27463	0.566443	0.906437
NJMU_HUMAN|Q9HAS0	NJMU_HUMAN|Q9HAS0_C357	KB02	-0.566442	0.0928165	20.9072	4.77607e-06	1.17338e-05	32.472	Protein Njmu-R1	C17orf75	5.32093	0.566442	4.93056
COG2_HUMAN|Q14746	COG2_HUMAN|Q14746_C563	KB02	-0.566433	0.202545	28.6396	0.00912865	0.0310919	32.4716	Conserved oligomeric Golgi complex subunit 2	COG2	2.03959	0.566433	1.50735
PFKAP_HUMAN|Q01813	PFKAP_HUMAN|Q01813_C112	KB03	-0.566418	0.166135	26.6289	0.00208685	0.0060262	32.4708	ATP-dependent 6-phosphofructokinase, platelet type	PFKP	2.68051	0.566418	2.21996
HDAC2_HUMAN|Q92769	HDAC2_HUMAN|Q92769_C417	KB02	-0.566363	0.187506	30.4109	0.0050774	0.00701556	32.4683	Histone deacetylase 2	HDAC2	2.29436	0.566363	2.15394
TMCO6_HUMAN|Q96DC7	TMCO6_HUMAN|Q96DC7_C57	KB03	-0.566358	0.132517	11.5815	0.00116937	0.00364555	32.4681	Transmembrane and coiled-coil domain-containing protein 6	TMCO6	2.93205	0.566358	2.43824
CHD8_HUMAN|Q9HCK8	CHD8_HUMAN|Q9HCK8_C1116	KB05	-0.566304	0.172511	20.6114	0.00361419	0.0078304	32.4655	Chromodomain-helicase-DNA-binding protein 8	CHD8	2.44199	0.566304	2.10622
ABHD2_HUMAN|P08910	ABHD2_HUMAN|P08910_C414	KB02	-0.566303	0.161277	11.5815	0.00451736	0.0182657	32.4655	Abhydrolase domain-containing protein 2	ABHD2	2.34511	0.566303	1.73836
SGSM3_HUMAN|Q96HU1	SGSM3_HUMAN|Q96HU1_C172	G84	-0.566296	0.228754	28.3252	0.0195415	0.0660794	32.4652	Small G protein signaling modulator 3	SGSM3	1.70904	0.566296	1.17993
ACSF3_HUMAN|Q4G176	ACSF3_HUMAN|Q4G176_C88	KB05	-0.566272	0.212769	20.5825	0.0147593	0.027883	32.464	Acyl-CoA synthetase family member 3, mitochondrial	ACSF3	1.83093	0.566272	1.55466
P52K_HUMAN|O43422	P52K_HUMAN|O43422_C68	G84	-0.566262	0.27352	21.5423	0.0506243	0.120068	32.4636	52 kDa repressor of the inhibitor of the protein kinase	PRKRIR	1.29564	0.566262	0.920574
CI114_HUMAN|Q5T280	CI114_HUMAN|Q5T280_C10	G84	-0.566253	0.204244	31.5769	0.00925279	0.0421263	32.4631	Putative methyltransferase C9orf114	C9orf114	2.03373	0.566253	1.37545
MRRP1_HUMAN|Q7L0Y3	MRRP1_HUMAN|Q7L0Y3_C78	KB02	-0.566246	0.145734	29.6103	0.000531244	0.00359468	32.4628	Mitochondrial ribonuclease P protein 1	TRMT10C	3.27471	0.566246	2.44434
TBK1_HUMAN|Q9UHD2	TBK1_HUMAN|Q9UHD2_C292	KB02	-0.566241	0.203165	11.5815	0.0169235	0.0496943	32.4626	Serine/threonine-protein kinase TBK1	TBK1	1.77151	0.566241	1.30369
K1324_HUMAN|Q6UXG2	K1324_HUMAN|Q6UXG2_C808	KB03	-0.566238	0.156592	30.7119	0.00105825	0.00334603	32.4624	UPF0577 protein KIAA1324	KIAA1324	2.97541	0.566238	2.47547
PHP14_HUMAN|Q9NRX4	PHP14_HUMAN|Q9NRX4_C73	KB02	-0.566236	0.127162	30.6875	0.000104226	0.000194612	32.4623	14 kDa phosphohistidine phosphatase	PHPT1	3.98202	0.566236	3.71083
SETX_HUMAN|Q7Z333	SETX_HUMAN|Q7Z333_C1915	KB03	-0.566229	0.341454	30.2277	0.107603	0.173505	32.462	Probable helicase senataxin	SETX	0.968176	0.566229	0.760688
BRM1L_HUMAN|Q5PSV4	BRM1L_HUMAN|Q5PSV4_C127	KB02	-0.566227	0.0966793	20.6017	8.82941e-06	2.05036e-05	32.4619	Breast cancer metastasis-suppressor 1-like protein	BRMS1L	5.05407	0.566227	4.68817
ZN638_HUMAN|Q14966	ZN638_HUMAN|Q14966_C652	G35	-0.566208	0.116267	30.6385	3.2031e-05	0.000109634	32.461	Zinc finger protein 638	ZNF638	4.49443	0.566208	3.96005
E41LA_HUMAN|Q9HCS5	E41LA_HUMAN|Q9HCS5_C480	G84	-0.5662	0.320944	18.8001	0.0939461	0.179898	32.4607	Band 4.1-like protein 4A	EPB41L4A	1.02712	0.5662	0.744975
U520_HUMAN|O75643	U520_HUMAN|O75643_C1127	G84	-0.566187	0.221404	30.652	0.0157261	0.0581361	32.46	U5 small nuclear ribonucleoprotein 200 kDa helicase	SNRNP200	1.80338	0.566187	1.23555
BCAS1_HUMAN|O75363	BCAS1_HUMAN|O75363_C525	KB02	-0.566179	0.116143	28.5933	3.71418e-05	7.54907e-05	32.4597	Breast carcinoma-amplified sequence 1	BCAS1	4.43014	0.566179	4.12211
RMD5A_HUMAN|Q9H871	RMD5A_HUMAN|Q9H871_C109	G35	-0.56617	0.349976	21.0843	0.120583	0.150663	32.4592	Protein RMD5 homolog A	RMND5A	0.918715	0.56617	0.821993
UNK_HUMAN|Q9C0B0	UNK_HUMAN|Q9C0B0_C696	KB02	-0.566163	0.123511	11.5815	0.000687902	0.00436634	32.4589	RING finger protein unkempt homolog	UNK	3.16247	0.566163	2.35988
TRRAP_HUMAN|Q9Y4A5	TRRAP_HUMAN|Q9Y4A5_C852	KB03	-0.566162	0.169036	30.6379	0.00216003	0.00619964	32.4589	Transformation/transcription domain-associated protein	TRRAP	2.66554	0.566162	2.20763
DTL_HUMAN|Q9NZJ0	DTL_HUMAN|Q9NZJ0_C559	G84	-0.566154	0.208079	11.5815	0.0191003	0.0651545	32.4585	Denticleless protein homolog	DTL	1.71896	0.566154	1.18606
RSF1_HUMAN|Q96T23	RSF1_HUMAN|Q96T23_C1436	KB02	-0.566153	0.116585	30.617	3.33602e-05	0.000441435	32.4584	Remodeling and spacing factor 1	RSF1	4.47677	0.566153	3.35513
COPG2_HUMAN|Q9UBF2	COPG2_HUMAN|Q9UBF2_C723	KB02	-0.566146	0.0966798	30.5946	1.94168e-06	5.14613e-06	32.4581	Coatomer subunit gamma-2	COPG2	5.71182	0.566146	5.28852
TEAD4_HUMAN|Q15561	TEAD4_HUMAN|Q15561_C367	KB03	-0.566141	0.172428	11.5815	0.00683323	0.0167561	32.4579	Transcriptional enhancer factor TEF-3	TEAD4	2.16537	0.566141	1.77583
DYHC1_HUMAN|Q14204	DYHC1_HUMAN|Q14204_C4570	G84	-0.566135	0.281195	29.6759	0.0532292	0.12413	32.4576	Cytoplasmic dynein 1 heavy chain 1	DYNC1H1	1.27385	0.566135	0.906123
COG1_HUMAN|Q8WTW3	COG1_HUMAN|Q8WTW3_C358	G59	-0.566129	0.193506	21.0797	0.00805997	0.0819712	32.4573	Conserved oligomeric Golgi complex subunit 1	COG1	2.09367	0.566129	1.08634
HERC2_HUMAN|O95714	HERC2_HUMAN|O95714_C1037	KB05	-0.5661	0.289167	21.5815	0.0633213	0.100176	32.456	E3 ubiquitin-protein ligase HERC2	HERC2	1.19845	0.5661	0.999238
KPB1_HUMAN|P46020	KPB1_HUMAN|P46020_C656	KB02	-0.5661	0.142554	11.5815	0.00198537	0.00976383	32.456	Phosphorylase b kinase regulatory subunit alpha, skeletal muscle isoform	PHKA1	2.70216	0.5661	2.01038
MUC5B_HUMAN|Q9HC84	MUC5B_HUMAN|Q9HC84_C5328	KB03	-0.566085	0.100334	30.863	3.46032e-06	2.42854e-05	32.4553	Mucin-5B	MUC5B	5.46088	0.566085	4.61465
TXD15_HUMAN|Q96J42	TXD15_HUMAN|Q96J42_C114	G84	-0.566075	0.232688	31.3104	0.0208871	0.0687351	32.4548	Thioredoxin domain-containing protein 15	TXNDC15	1.68012	0.566075	1.16282
NOG2_HUMAN|Q13823	NOG2_HUMAN|Q13823_C362	KB05	-0.566068	0.10371	30.5471	6.04085e-06	2.25343e-05	32.4545	Nucleolar GTP-binding protein 2	GNL2	5.2189	0.566068	4.64716
G45IP_HUMAN|Q8TAE8	G45IP_HUMAN|Q8TAE8_C124	KB05	-0.566047	0.254195	30.6601	0.0334436	0.0574928	32.4535	Growth arrest and DNA damage-inducible proteins-interacting protein 1	GADD45GIP1	1.47569	0.566047	1.24039
HS90A_HUMAN|P07900	HS90A_HUMAN|P07900_C374	G92	-0.566036	0.179888	30.6633	0.00366087	0.00413126	32.453	Heat shock protein HSP 90-alpha	HSP90AA1	2.43642	0.566036	2.38392
QOR_HUMAN|Q08257	QOR_HUMAN|Q08257_C145	G84	-0.566027	0.104975	31.6459	6.56249e-06	7.84182e-06	32.4525	Quinone oxidoreductase	CRYZ	5.18293	0.566027	5.10558
COQ3_HUMAN|Q9NZJ6	COQ3_HUMAN|Q9NZJ6_C358	G59	-0.565989	0.37012	11.5815	0.153056	0.64037	32.4508	Hexaprenyldihydroxybenzoate methyltransferase, mitochondrial	COQ3	0.81515	0.565989	0.193569
DCAF5_HUMAN|Q96JK2	DCAF5_HUMAN|Q96JK2_C883	G84	-0.565978	0.305748	11.5815	0.0898056	0.174346	32.4503	DDB1- and CUL4-associated factor 5	DCAF5	1.0467	0.565978	0.758588
INGR1_HUMAN|P15260	INGR1_HUMAN|P15260_C402	KB02	-0.565968	0.248272	20.9179	0.0332295	0.0821772	32.4498	Interferon gamma receptor 1	IFNGR1	1.47848	0.565968	1.08525
SPTN2_HUMAN|O15020	SPTN2_HUMAN|O15020_C1474	KB05	-0.565956	0.256251	29.0651	0.0352418	0.0601571	32.4492	Spectrin beta chain, non-erythrocytic 2	SPTBN2	1.45294	0.565956	1.22071
SPTC1_HUMAN|O15269	SPTC1_HUMAN|O15269_C100	KB02	-0.565937	0.247716	20.6177	0.033046	0.0818572	32.4484	Serine palmitoyltransferase 1	SPTLC1	1.48088	0.565937	1.08694
GCN1_HUMAN|Q92616	GCN1_HUMAN|Q92616_C1362	KB03	-0.565933	0.232417	20.7545	0.0240101	0.0487955	32.4482	NA	NA	1.61961	0.565933	1.31162
ST14_HUMAN|Q9Y5Y6	ST14_HUMAN|Q9Y5Y6_C559	G59	-0.565912	0.222866	11.5815	0.0265841	0.197223	32.4472	Suppressor of tumorigenicity 14 protein	ST14	1.57538	0.565912	0.705042
TNC18_HUMAN|O15417	TNC18_HUMAN|O15417_C726	KB02	-0.565873	0.143289	11.5815	0.00206391	0.00304357	32.4453	Trinucleotide repeat-containing gene 18 protein	TNRC18	2.68531	0.565873	2.51662
STAT1_HUMAN|P42224	STAT1_HUMAN|P42224_C577	KB05	-0.565864	0.142399	20.5814	0.000714271	0.00179267	32.4449	Signal transducer and activator of transcription 1-alpha/beta	STAT1	3.14614	0.565864	2.7465
WASF1_HUMAN|Q92558	WASF1_HUMAN|Q92558_C28	G35	-0.565838	0.18495	20.8389	0.00598971	0.0101444	32.4437	Wiskott-Aldrich syndrome protein family member 1	WASF1	2.22259	0.565838	1.99377
NFX1_HUMAN|Q12986	NFX1_HUMAN|Q12986_C726	KB02	-0.565838	0.131743	21.5816	0.000304449	0.000519348	32.4437	Transcriptional repressor NF-X1	NFX1	3.51649	0.565838	3.28454
TIF1A_HUMAN|O15164	TIF1A_HUMAN|O15164_C238	KB05	-0.565827	0.137994	11.5815	0.00158174	0.00369735	32.4432	Transcription intermediary factor 1-alpha	TRIM24	2.80086	0.565827	2.43211
RSF1_HUMAN|Q96T23	RSF1_HUMAN|Q96T23_C118	G35	-0.565827	0.144398	20.612	0.000812187	0.00171812	32.4432	Remodeling and spacing factor 1	RSF1	3.09034	0.565827	2.76495
RRP1B_HUMAN|Q14684	RRP1B_HUMAN|Q14684_C386	KB02	-0.565812	0.198635	30.9669	0.00773733	0.0104085	32.4425	Ribosomal RNA processing protein 1 homolog B	RRP1B	2.11141	0.565812	1.98261
CACO1_HUMAN|Q9P1Z2	CACO1_HUMAN|Q9P1Z2_C110	G51	-0.565809	0.241829	32.5815	0.0255813	0.0269728	32.4424	Calcium-binding and coiled-coil domain-containing protein 1	CALCOCO1	1.59208	0.565809	1.56907
ARID2_HUMAN|Q68CP9	ARID2_HUMAN|Q68CP9_C1512	G84	-0.565735	0.163512	28.5983	0.00171546	0.0151137	32.4389	AT-rich interactive domain-containing protein 2	ARID2	2.76562	0.565735	1.82063
KC1A_HUMAN|P48729-2	KC1A_HUMAN|P48729-2_C153	KB03	-0.565722	0.136811	20.7135	0.000481964	0.00169748	32.4383	Casein kinase I isoform alpha (isoform 2)	CSNK1A1	3.31699	0.565722	2.77019
TBC13_HUMAN|Q9NVG8	TBC13_HUMAN|Q9NVG8_C282	KB03	-0.56567	0.252738	30.8314	0.0325735	0.0631182	32.4359	TBC1 domain family member 13	TBC1D13	1.48714	0.56567	1.19985
UBE2O_HUMAN|Q9C0C9	UBE2O_HUMAN|Q9C0C9_C182	KB02	-0.565664	0.142534	20.6423	0.000719635	0.00451096	32.4356	E2/E3 hybrid ubiquitin-protein ligase UBE2O	UBE2O	3.14289	0.565664	2.34573
ZNF20_HUMAN|P17024	ZNF20_HUMAN|P17024_C378	G84	-0.565653	0.379756	11.5815	0.163071	0.259772	32.4351	Zinc finger protein 20	ZNF20	0.787624	0.565653	0.585407
PGTA_HUMAN|Q92696	PGTA_HUMAN|Q92696_C354	G84	-0.565642	0.206873	29.6258	0.0104469	0.0451331	32.4345	Geranylgeranyl transferase type-2 subunit alpha	RABGGTA	1.98101	0.565642	1.34551
MTG1_HUMAN|Q9BT17	MTG1_HUMAN|Q9BT17_C23	G84	-0.5656	0.258461	30.7311	0.0363739	0.0977573	32.4326	Mitochondrial ribosome-associated GTPase 1	MTG1	1.43921	0.5656	1.00985
SEM3C_HUMAN|Q99985	SEM3C_HUMAN|Q99985_C112	G84	-0.565597	0.177266	32.0008	0.00317303	0.02228	32.4324	Semaphorin-3C	SEMA3C	2.49853	0.565597	1.65208
USP9X_HUMAN|Q93008	USP9X_HUMAN|Q93008_C1340	G92	-0.565593	0.194166	20.6054	0.00842571	0.00933785	32.4323	Probable ubiquitin carboxyl-terminal hydrolase FAF-X	USP9X	2.07439	0.565593	2.02975
EXOC3_HUMAN|O60645	EXOC3_HUMAN|O60645_C161	G84	-0.56559	0.32478	29.7731	0.0919287	0.177023	32.4321	Exocyst complex component 3	EXOC3	1.03655	0.56559	0.75197
MP2K6_HUMAN|P52564	MP2K6_HUMAN|P52564_C38	G84	-0.56557	0.12846	30.6848	0.000120091	0.00294073	32.4312	Dual specificity mitogen-activated protein kinase kinase 6	MAP2K6	3.92049	0.56557	2.53155
F208B_HUMAN|Q5VWN6	F208B_HUMAN|Q5VWN6_C833	KB02	-0.565537	0.121513	11.5815	0.000611085	0.00398754	32.4296	Protein FAM208B	FAM208B	3.2139	0.565537	2.39929
NRDE2_HUMAN|Q9H7Z3	NRDE2_HUMAN|Q9H7Z3_C194	G84	-0.565518	0.159068	20.8892	0.00188353	0.0160506	32.4287	Protein NRDE2 homolog	NRDE2	2.72503	0.565518	1.79451
RPB1_HUMAN|P24928	RPB1_HUMAN|P24928_C1287	G35	-0.565514	0.126096	30.716	9.50745e-05	0.000271744	32.4285	DNA-directed RNA polymerase II subunit RPB1	POLR2A	4.02194	0.565514	3.56584
KMT5C_HUMAN|Q86Y97	KMT5C_HUMAN|Q86Y97_C111	KB02	-0.565492	0.1618	31.3891	0.00143614	0.00217042	32.4275	NA	NA	2.8428	0.565492	2.66346
QRIC1_HUMAN|Q2TAL8	QRIC1_HUMAN|Q2TAL8_C611	KB05	-0.565483	0.160627	30.6059	0.00137262	0.00325591	32.4271	Glutamine-rich protein 1	QRICH1	2.86245	0.565483	2.48733
CHD8_HUMAN|Q9HCK8	CHD8_HUMAN|Q9HCK8_C1116	KB02	-0.565449	0.172511	20.6114	0.00365594	0.0156123	32.4255	Chromodomain-helicase-DNA-binding protein 8	CHD8	2.437	0.565449	1.80653
RBP2_HUMAN|P49792	RBP2_HUMAN|P49792_C2710	KB03	-0.565419	0.133935	30.5906	0.00020073	0.000799534	32.4241	E3 SUMO-protein ligase RanBP2	RANBP2	3.69739	0.565419	3.09716
EIF3E_HUMAN|P60228	EIF3E_HUMAN|P60228_C345	KB03	-0.565385	0.241674	31.2234	0.025881	0.0519751	32.4225	Eukaryotic translation initiation factor 3 subunit E	EIF3E	1.58702	0.565385	1.2842
AIP_HUMAN|O00170	AIP_HUMAN|O00170_C122	G59	-0.565367	0.215067	30.6827	0.0132649	0.118651	32.4216	AH receptor-interacting protein	AIP	1.8773	0.565367	0.925727
PLPL6_HUMAN|Q8IY17	PLPL6_HUMAN|Q8IY17_C1115	G35	-0.56536	0.238273	31.0049	0.0240411	0.0350067	32.4213	Neuropathy target esterase	PNPLA6	1.61905	0.56536	1.45585
CSN1_HUMAN|Q13098	CSN1_HUMAN|Q13098_C202	G35	-0.565345	0.149433	11.5815	0.00277137	0.00506459	32.4206	COP9 signalosome complex subunit 1	GPS1	2.5573	0.565345	2.29546
SMG1_HUMAN|Q96Q15	SMG1_HUMAN|Q96Q15_C3138	KB03	-0.565345	0.118714	30.2561	4.47164e-05	0.00022088	32.4206	Serine/threonine-protein kinase SMG1	SMG1	4.34953	0.565345	3.65584
SPT5H_HUMAN|O00267	SPT5H_HUMAN|O00267_C626	G35	-0.565314	0.291707	21.5815	0.0658222	0.0869957	32.4192	Transcription elongation factor SPT5	SUPT5H	1.18163	0.565314	1.0605
LARP4_HUMAN|Q71RC2	LARP4_HUMAN|Q71RC2_C599	G84	-0.565309	0.267578	32.5815	0.0423778	0.107592	32.4189	La-related protein 4	LARP4	1.37286	0.565309	0.968219
CENPC_HUMAN|Q03188	CENPC_HUMAN|Q03188_C70	G84	-0.565302	0.164494	20.8102	0.00250005	0.0191588	32.4186	Centromere protein C	CENPC	2.60205	0.565302	1.71763
YTDC2_HUMAN|Q9H6S0	YTDC2_HUMAN|Q9H6S0_C25	KB02	-0.565293	0.257876	30.1805	0.0362194	0.0874145	32.4182	Probable ATP-dependent RNA helicase YTHDC2	YTHDC2	1.44106	0.565293	1.05842
TOM70_HUMAN|O94826	TOM70_HUMAN|O94826_C475	G92	-0.565291	0.0962484	30.585	1.85066e-06	2.61263e-06	32.4181	Mitochondrial import receptor subunit TOM70	TOMM70A	5.73267	0.565291	5.58292
PIAS4_HUMAN|Q8N2W9	PIAS4_HUMAN|Q8N2W9_C164	KB03	-0.565228	0.152371	11.5815	0.00316191	0.00863385	32.4151	E3 SUMO-protein ligase PIAS4	PIAS4	2.50005	0.565228	2.0638
TONSL_HUMAN|Q96HA7	TONSL_HUMAN|Q96HA7_C283	G35	-0.5652	0.150363	11.5815	0.00289476	0.00527334	32.4138	Tonsoku-like protein	TONSL	2.53839	0.5652	2.27791
DPF1_HUMAN|Q92782	DPF1_HUMAN|Q92782_C308	KB05	-0.565196	0.099195	30.6563	3.01936e-06	1.20058e-05	32.4137	Zinc finger protein neuro-d4	DPF1	5.52008	0.565196	4.92061
SBNO2_HUMAN|Q9Y2G9	SBNO2_HUMAN|Q9Y2G9_C643	KB03	-0.565173	0.296726	11.5815	0.0819457	0.138206	32.4126	Protein strawberry notch homolog 2	SBNO2	1.08647	0.565173	0.859472
PK3CB_HUMAN|P42338	PK3CB_HUMAN|P42338_C100	KB02	-0.565173	0.231189	21.4155	0.0232214	0.063202	32.4125	Phosphatidylinositol 4,5-bisphosphate 3-kinase catalytic subunit beta isoform	PIK3CB	1.63411	0.565173	1.19927
PGTA_HUMAN|Q92696	PGTA_HUMAN|Q92696_C516	KB02	-0.565169	0.109917	30.6178	1.47835e-05	3.27044e-05	32.4124	Geranylgeranyl transferase type-2 subunit alpha	RABGGTA	4.83022	0.565169	4.48539
FBXL6_HUMAN|Q8N531	FBXL6_HUMAN|Q8N531_C407	KB05	-0.565141	0.0746617	30.755	1.64523e-08	1.03086e-07	32.4111	F-box/LRR-repeat protein 6	FBXL6	7.78377	0.565141	6.9868
CPSF3_HUMAN|Q9UKF6	CPSF3_HUMAN|Q9UKF6_C498	KB05	-0.565104	0.275731	18.5996	0.0547875	0.0881	32.4093	Cleavage and polyadenylation specificity factor subunit 3	CPSF3	1.26132	0.565104	1.05502
AP4B1_HUMAN|Q9Y6B7	AP4B1_HUMAN|Q9Y6B7_C285	KB02	-0.565055	0.179735	29.939	0.00374653	0.0158815	32.407	AP-4 complex subunit beta-1	AP4B1	2.42637	0.565055	1.79911
STAU2_HUMAN|Q9NUL3	STAU2_HUMAN|Q9NUL3_C491	G84	-0.565051	0.190436	20.684	0.00743361	0.0366368	32.4068	Double-stranded RNA-binding protein Staufen homolog 2	STAU2	2.1288	0.565051	1.43608
TGFA1_HUMAN|Q8WUH2	TGFA1_HUMAN|Q8WUH2_C826	G84	-0.565028	0.203083	29.473	0.00932219	0.0422635	32.4058	Transforming growth factor-beta receptor-associated protein 1	TGFBRAP1	2.03048	0.565028	1.37403
PHIP_HUMAN|Q8WWQ0	PHIP_HUMAN|Q8WWQ0_C1612	G35	-0.564991	0.123358	31.6296	6.85676e-05	0.000206677	32.404	PH-interacting protein	PHIP	4.16388	0.564991	3.68471
ECM29_HUMAN|Q5VYK3	ECM29_HUMAN|Q5VYK3_C1459	KB02	-0.564989	0.1876	21.5816	0.00650934	0.0241639	32.4039	Proteasome-associated protein ECM29 homolog	ECM29	2.18646	0.564989	1.61683
ABR_HUMAN|Q12979	ABR_HUMAN|Q12979_C201	G35	-0.56495	0.119277	30.3604	4.77418e-05	0.000153057	32.4021	Active breakpoint cluster region-related protein	ABR	4.3211	0.56495	3.81515
NCOA1_HUMAN|Q15788	NCOA1_HUMAN|Q15788_C831	KB02	-0.564949	0.44907	11.5815	0.233149	0.255194	32.402	Nuclear receptor coactivator 1	NCOA1	0.632366	0.564949	0.593129
SQOR_HUMAN|Q9Y6N5	SQOR_HUMAN|Q9Y6N5_C201	KB02	-0.564919	0.170997	30.6467	0.0024348	0.0113686	32.4007	NA	NA	2.61354	0.564919	1.94429
EPG5_HUMAN|Q9HCE0	EPG5_HUMAN|Q9HCE0_C1945	G84	-0.564918	0.21566	11.5815	0.0229772	0.0729839	32.4006	Ectopic P granules protein 5 homolog	EPG5	1.6387	0.564918	1.13677
PR40A_HUMAN|O75400	PR40A_HUMAN|O75400_C39	G59	-0.564911	0.240644	21.3548	0.0286061	0.208377	32.4003	Pre-mRNA-processing factor 40 homolog A	PRPF40A	1.54354	0.564911	0.68115
ASCC3_HUMAN|Q8N3C0	ASCC3_HUMAN|Q8N3C0_C2101	KB02	-0.564886	0.188886	20.7232	0.00703795	0.0255998	32.3991	Activating signal cointegrator 1 complex subunit 3	ASCC3	2.15255	0.564886	1.59176
P3C2B_HUMAN|O00750	P3C2B_HUMAN|O00750_C1373	KB02	-0.564881	0.270692	21.5815	0.0489405	0.109442	32.3989	Phosphatidylinositol 4-phosphate 3-kinase C2 domain-containing subunit beta	PIK3C2B	1.31033	0.564881	0.960815
ZNT1_HUMAN|Q9Y6M5	ZNT1_HUMAN|Q9Y6M5_C437	G35	-0.564874	0.104502	31.3605	6.48606e-06	2.97292e-05	32.3985	Zinc transporter 1	SLC30A1	5.18802	0.564874	4.52682
PTPRK_HUMAN|Q15262	PTPRK_HUMAN|Q15262_C1365	G84	-0.564847	0.1012	29.6225	4.70609e-06	5.66893e-06	32.3973	Receptor-type tyrosine-protein phosphatase kappa	PTPRK	5.32734	0.564847	5.2465
NHP2_HUMAN|Q9NX24	NHP2_HUMAN|Q9NX24_C18	KB02	-0.564835	0.178381	28.8839	0.00362501	0.0154966	32.3967	H/ACA ribonucleoprotein complex subunit 2	NHP2	2.44069	0.564835	1.80976
FUK_HUMAN|Q8N0W3	FUK_HUMAN|Q8N0W3_C484	G84	-0.564829	0.140513	20.6467	0.00063723	0.00828968	32.3965	L-fucose kinase	FUK	3.1957	0.564829	2.08146
MUC5A_HUMAN|P98088	MUC5A_HUMAN|P98088_C2213	KB02	-0.564826	0.117371	30.7212	3.75062e-05	0.000481688	32.3963	Mucin-5AC	MUC5AC	4.4259	0.564826	3.31723
REQU_HUMAN|Q92785	REQU_HUMAN|Q92785_C53	KB02	-0.56481	0.213671	20.6741	0.015321	0.046085	32.3955	Zinc finger protein ubi-d4	DPF2	1.81471	0.56481	1.33644
DCAF7_HUMAN|P61962	DCAF7_HUMAN|P61962_C109	KB05	-0.564802	0.092083	31.2234	8.15189e-07	3.63665e-06	32.3952	DDB1- and CUL4-associated factor 7	DCAF7	6.08874	0.564802	5.4393
OCRL_HUMAN|Q01968	OCRL_HUMAN|Q01968_C28	KB03	-0.564783	0.166438	11.5815	0.00559425	0.0141281	32.3943	Inositol polyphosphate 5-phosphatase OCRL-1	OCRL	2.25226	0.564783	1.84992
ING2_HUMAN|Q9H160	ING2_HUMAN|Q9H160_C124	G59	-0.564765	0.300668	21.0809	0.0742325	0.405047	32.3934	Inhibitor of growth protein 2	ING2	1.12941	0.564765	0.392495
SPDEF_HUMAN|O95238	SPDEF_HUMAN|O95238_C184	KB02	-0.564765	0.130326	11.5815	0.00105496	0.00163097	32.3934	SAM pointed domain-containing Ets transcription factor	SPDEF	2.97677	0.564765	2.78755
TYW4_HUMAN|O60294	TYW4_HUMAN|O60294_C133	KB02	-0.564733	0.14371	20.6541	0.000788539	0.00124682	32.3919	tRNA wybutosine-synthesizing protein 4	LCMT2	3.10318	0.564733	2.9042
AAAS_HUMAN|Q9NRG9	AAAS_HUMAN|Q9NRG9_C279	KB03	-0.564722	0.127073	30.5703	0.000107584	0.000469592	32.3914	Aladin	AAAS	3.96825	0.564722	3.32828
THTM_HUMAN|P25325-2	THTM_HUMAN|P25325-2_C27	G84	-0.564697	0.159348	29.5941	0.00133176	0.0129036	32.3903	3-mercaptopyruvate sulfurtransferase (isoform 2)	MPST	2.87557	0.564697	1.88929
RIPK2_HUMAN|O43353	RIPK2_HUMAN|O43353_C380	KB03	-0.56469	0.145697	30.5696	0.000524215	0.00182714	32.3899	Receptor-interacting serine/threonine-protein kinase 2	RIPK2	3.28049	0.56469	2.73823
2A5G_HUMAN|Q13362	2A5G_HUMAN|Q13362_C408	G59	-0.564679	0.204387	30.602	0.00960721	0.0933342	32.3894	Serine/threonine-protein phosphatase 2A 56 kDa regulatory subunit gamma isoform	PPP2R5C	2.0174	0.564679	1.02996
NKRF_HUMAN|O15226	NKRF_HUMAN|O15226_C453	G35	-0.564641	0.221478	30.639	0.0160214	0.0244043	32.3876	NF-kappa-B-repressing factor	NKRF	1.7953	0.564641	1.61253
TXNIP_HUMAN|Q9H3M7	TXNIP_HUMAN|Q9H3M7_C36	KB02	-0.56464	0.149913	20.622	0.00116293	0.00178491	32.3876	Thioredoxin-interacting protein	TXNIP	2.93445	0.56464	2.74838
STAT2_HUMAN|P52630	STAT2_HUMAN|P52630_C284	KB03	-0.564592	0.197461	28.9864	0.00778976	0.0187311	32.3854	Signal transducer and activator of transcription 2	STAT2	2.10848	0.564592	1.72744
AR2BP_HUMAN|Q9Y2Y0	AR2BP_HUMAN|Q9Y2Y0_C149	KB02	-0.564567	0.14367	30.6532	0.000450508	0.000745359	32.3842	ADP-ribosylation factor-like protein 2-binding protein	ARL2BP	3.3463	0.564567	3.12763
A16L1_HUMAN|Q676U5	A16L1_HUMAN|Q676U5_C533	KB02	-0.564567	0.202623	11.5815	0.0169485	0.0497435	32.3842	Autophagy-related protein 16-1	ATG16L1	1.77087	0.564567	1.30326
ANM5_HUMAN|O14744	ANM5_HUMAN|O14744_C449	G84	-0.564566	0.338789	28.8944	0.106435	0.195555	32.3841	Protein arginine N-methyltransferase 5	PRMT5	0.972917	0.564566	0.708731
DDX31_HUMAN|Q9H8H2	DDX31_HUMAN|Q9H8H2_C464	KB02	-0.564513	0.134748	20.6676	0.000425291	0.000706666	32.3817	Probable ATP-dependent RNA helicase DDX31	DDX31	3.37131	0.564513	3.15079
SHOT1_HUMAN|A0MZ66	SHOT1_HUMAN|A0MZ66_C442	KB02	-0.564512	0.132884	30.5971	0.000186296	0.0016273	32.3816	Shootin-1	KIAA1598	3.7298	0.564512	2.78853
ARMC8_HUMAN|Q8IUR7	ARMC8_HUMAN|Q8IUR7_C578	G84	-0.564509	0.199394	20.362	0.0102023	0.0445472	32.3815	Armadillo repeat-containing protein 8	ARMC8	1.9913	0.564509	1.35118
RAD50_HUMAN|Q92878	RAD50_HUMAN|Q92878_C633	G84	-0.564482	0.0948613	31.6847	1.30007e-06	1.61151e-06	32.3802	DNA repair protein RAD50	RAD50	5.88603	0.564482	5.79277
TNPO1_HUMAN|Q92973	TNPO1_HUMAN|Q92973_C467	KB02	-0.564464	0.244626	10.5815	0.0423565	0.0982025	32.3793	Transportin-1	TNPO1	1.37308	0.564464	1.00788
ADA15_HUMAN|Q13444-9	ADA15_HUMAN|Q13444-9_C787	KB03	-0.564446	0.112429	30.7908	2.05998e-05	0.000112403	32.3785	Disintegrin and metalloproteinase domain-containing protein 15 (isoform 9)	ADAM15	4.68614	0.564446	3.94922
NCOR1_HUMAN|O75376	NCOR1_HUMAN|O75376_C987	KB02	-0.564435	0.135497	11.5815	0.00141117	0.00749431	32.378	Nuclear receptor corepressor 1	NCOR1	2.85042	0.564435	2.12527
E2AK3_HUMAN|Q9NZJ5	E2AK3_HUMAN|Q9NZJ5_C559	KB02	-0.564428	0.241097	31.1603	0.0257995	0.0684478	32.3777	Eukaryotic translation initiation factor 2-alpha kinase 3	EIF2AK3	1.58839	0.564428	1.16464
SMCA4_HUMAN|P51532	SMCA4_HUMAN|P51532_C998	KB03	-0.564418	0.0911668	30.8036	7.32502e-07	6.36154e-06	32.3772	Transcription activator BRG1	SMARCA4	6.13519	0.564418	5.19644
