## Supplementary material for "Increasing the Throughput and Reproducibility of Activity-Based Proteome Profiling Studies with Hyperplexing and Intelligent Data Acquisition": SuppTable1 (part 12 of 22)

### Sheet: Supp.Table2 (continued)
ReferenceOriginal	Protein	Compound	log2FC	SE	DF	pvalue	adj.pvalue	Occupancy, %	protmeta_description	protmeta_gene_name	log10p	abslog2FC	log10adjp
RECQ5_HUMAN|O94762	RECQ5_HUMAN|O94762_C434	G59	-0.564391	0.255157	20.5815	0.0384265	0.256363	32.3759	ATP-dependent DNA helicase Q5	RECQL5	1.41537	0.564391	0.591145
TWF2_HUMAN|Q6IBS0	TWF2_HUMAN|Q6IBS0_C141	KB02	-0.564381	0.15058	11.5815	0.00295148	0.0131519	32.3754	Twinfilin-2	TWF2	2.52996	0.564381	1.88101
PGFS_HUMAN|Q8TBF2	PGFS_HUMAN|Q8TBF2_C34	KB02	-0.564378	0.14693	20.4903	0.000983924	0.0057394	32.3753	Prostamide/prostaglandin F synthase	FAM213B	3.00704	0.564378	2.24113
CUL4A_HUMAN|Q13619	CUL4A_HUMAN|Q13619_C241	G35	-0.564366	0.169988	30.5957	0.00233568	0.00436061	32.3747	Cullin-4A	CUL4A	2.63159	0.564366	2.36045
ALG2_HUMAN|Q9H553	ALG2_HUMAN|Q9H553_C70	KB02	-0.564365	0.336005	30.3705	0.103289	0.192634	32.3747	Alpha-1,3/1,6-mannosyltransferase ALG2	ALG2	0.985945	0.564365	0.715267
PDIA3_HUMAN|P30101	PDIA3_HUMAN|P30101_C406	KB03	-0.564362	0.321306	30.7151	0.0889769	0.148213	32.3746	Protein disulfide-isomerase A3	PDIA3	1.05072	0.564362	0.829113
PHOCN_HUMAN|Q9Y3A3	PHOCN_HUMAN|Q9Y3A3_C119	G84	-0.56436	0.246129	20.3736	0.0326124	0.0914434	32.3745	MOB-like protein phocein	MOB4	1.48662	0.56436	1.03885
WHAMM_HUMAN|Q8TF30	WHAMM_HUMAN|Q8TF30_C160	G35	-0.564351	0.177655	21.5816	0.00443713	0.00773366	32.374	WASP homolog-associated protein with actin, membranes and microtubules	WHAMM	2.3529	0.564351	2.11162
UBP24_HUMAN|Q9UPU5	UBP24_HUMAN|Q9UPU5_C873	KB02	-0.564337	0.134616	20.754	0.00041927	0.000697373	32.3734	Ubiquitin carboxyl-terminal hydrolase 24	USP24	3.37751	0.564337	3.15653
SLFN5_HUMAN|Q08AF3	SLFN5_HUMAN|Q08AF3_C627	KB05	-0.564314	0.13543	20.5819	0.000452104	0.00118112	32.3723	Schlafen family member 5	SLFN5	3.34476	0.564314	2.92771
RN213_HUMAN|Q63HN8	RN213_HUMAN|Q63HN8_C614	G59	-0.564303	0.200381	29.6283	0.0085614	0.0860199	32.3718	E3 ubiquitin-protein ligase RNF213	RNF213	2.06746	0.564303	1.0654
TP53B_HUMAN|Q12888	TP53B_HUMAN|Q12888_C329	KB03	-0.564285	0.385155	19.642	0.158722	0.239844	32.3709	Tumor suppressor p53-binding protein 1	TP53BP1	0.799363	0.564285	0.620072
ESCO2_HUMAN|Q56NI9	ESCO2_HUMAN|Q56NI9_C518	KB02	-0.564279	0.156747	18.8881	0.00192323	0.00952014	32.3707	N-acetyltransferase ESCO2	ESCO2	2.71597	0.564279	2.02136
RMP_HUMAN|O94763	RMP_HUMAN|O94763_C268	KB03	-0.564276	0.157768	11.5815	0.00401533	0.010588	32.3705	Unconventional prefoldin RPB5 interactor 1	URI1	2.39628	0.564276	1.97518
HECD3_HUMAN|Q5T447	HECD3_HUMAN|Q5T447_C459	G35	-0.564273	0.192479	20.5892	0.00808242	0.0132707	32.3704	E3 ubiquitin-protein ligase HECTD3	HECTD3	2.09246	0.564273	1.87711
BCAS1_HUMAN|O75363	BCAS1_HUMAN|O75363_C471	KB02	-0.564272	0.0973402	29.5895	2.58844e-06	6.68757e-06	32.3704	Breast carcinoma-amplified sequence 1	BCAS1	5.58696	0.564272	5.17473
ELP2_HUMAN|Q6IA86	ELP2_HUMAN|Q6IA86_C586	KB02	-0.564255	0.12687	30.5937	0.000106403	0.000198399	32.3695	Elongator complex protein 2	ELP2	3.97305	0.564255	3.70246
GSTM3_HUMAN|P21266	GSTM3_HUMAN|P21266_C208	KB05	-0.56425	0.0947371	30.5922	1.46319e-06	6.22357e-06	32.3693	Glutathione S-transferase Mu 3	GSTM3	5.8347	0.56425	5.20596
RCL1_HUMAN|Q9Y2P8	RCL1_HUMAN|Q9Y2P8_C346	KB02	-0.564248	0.137598	11.5815	0.00158083	0.00817217	32.3692	RNA 3'-terminal phosphate cyclase-like protein	RCL1	2.80111	0.564248	2.08766
SPS2L_HUMAN|Q9NUQ6	SPS2L_HUMAN|Q9NUQ6_C536	KB02	-0.564225	0.191939	20.6818	0.00791285	0.0106231	32.3681	SPATS2-like protein	SPATS2L	2.10167	0.564225	1.97375
COPG1_HUMAN|Q9Y678	COPG1_HUMAN|Q9Y678_C296	G35	-0.564219	0.297752	31.408	0.0673396	0.088817	32.3679	Coatomer subunit gamma-1	COPG1	1.17173	0.564219	1.0515
KLC1_HUMAN|Q07866-4	KLC1_HUMAN|Q07866-4_C621	G84	-0.564197	0.211552	28.6061	0.0124609	0.0500325	32.3668	Kinesin light chain 1 (isoform 4)	KLC1	1.90445	0.564197	1.30075
UBR5_HUMAN|O95071	UBR5_HUMAN|O95071_C1232	G35	-0.564194	0.166522	11.5815	0.00564789	0.00961126	32.3667	E3 ubiquitin-protein ligase UBR5	UBR5	2.24811	0.564194	2.01722
BOLA3_HUMAN|Q53S33	BOLA3_HUMAN|Q53S33_C59	G84	-0.564145	0.105097	20.5947	2.6949e-05	0.00116772	32.3644	BolA-like protein 3	BOLA3	4.56946	0.564145	2.93266
TSN13_HUMAN|O95857	TSN13_HUMAN|O95857_C129	KB03	-0.56413	0.0771324	20.5695	3.81495e-07	3.64121e-06	32.3637	Tetraspanin-13	TSPAN13	6.41851	0.56413	5.43875
RB_HUMAN|P06400	RB_HUMAN|P06400_C61	KB03	-0.564119	0.160773	20.6384	0.00213061	0.00613732	32.3632	Retinoblastoma-associated protein	RB1	2.6715	0.564119	2.21202
TDIF1_HUMAN|Q9H147	TDIF1_HUMAN|Q9H147_C192	G35	-0.564117	0.329669	30.3106	0.0972679	0.124227	32.3631	Deoxynucleotidyltransferase terminal-interacting protein 1	DNTTIP1	1.01203	0.564117	0.905784
RHBD3_HUMAN|Q9Y3P4	RHBD3_HUMAN|Q9Y3P4_C208	G84	-0.564102	0.278978	20.7626	0.0562478	0.128563	32.3624	Rhomboid domain-containing protein 3	RHBDD3	1.24989	0.564102	0.890883
BD1L1_HUMAN|Q8NFC6	BD1L1_HUMAN|Q8NFC6_C2802	G84	-0.564085	0.223093	29.4867	0.0170547	0.0609972	32.3616	Biorientation of chromosomes in cell division protein 1-like 1	BOD1L1	1.76816	0.564085	1.21469
MK_HUMAN|P21741	MK_HUMAN|P21741_C61	G84	-0.56408	0.104623	32.1256	6.28461e-06	7.51571e-06	32.3614	Midkine	MDK	5.20172	0.56408	5.12403
DICER_HUMAN|Q9UPY3	DICER_HUMAN|Q9UPY3_C1641	KB03	-0.564045	0.0950575	30.8932	1.50141e-06	1.18544e-05	32.3597	Endoribonuclease Dicer	DICER1	5.8235	0.564045	4.92612
AKA10_HUMAN|O43572	AKA10_HUMAN|O43572_C110	KB03	-0.564042	0.151201	19.5816	0.00135942	0.00414404	32.3596	A-kinase anchor protein 10, mitochondrial	AKAP10	2.86665	0.564042	2.38258
TBC24_HUMAN|Q9ULP9	TBC24_HUMAN|Q9ULP9_C223	KB02	-0.564037	0.188728	11.5815	0.0117061	0.0376829	32.3593	TBC1 domain family member 24	TBC1D24	1.93159	0.564037	1.42386
MED8_HUMAN|Q96G25	MED8_HUMAN|Q96G25_C31	KB02	-0.564031	0.15811	30.6887	0.00120742	0.0018478	32.359	Mediator of RNA polymerase II transcription subunit 8	MED8	2.91814	0.564031	2.73335
UT14A_HUMAN|Q9BVJ6	UT14A_HUMAN|Q9BVJ6_C380	KB02	-0.56403	0.202343	20.6	0.011163	0.0146657	32.359	U3 small nucleolar RNA-associated protein 14 homolog A	UTP14A	1.95222	0.56403	1.8337
TBL1R_HUMAN|Q9BZK7	TBL1R_HUMAN|Q9BZK7_C508	KB02	-0.564002	0.217844	31.1448	0.0145032	0.0441854	32.3577	F-box-like/WD repeat-containing protein TBL1XR1	TBL1XR1	1.83853	0.564002	1.35472
FA83H_HUMAN|Q6ZRV2	FA83H_HUMAN|Q6ZRV2_C789	KB02	-0.563993	0.154224	29.6015	0.000984668	0.00574096	32.3573	Protein FAM83H	FAM83H	3.00671	0.563993	2.24102
OTUB1_HUMAN|Q96FW1	OTUB1_HUMAN|Q96FW1_C23	KB02	-0.563986	0.10888	29.5919	1.45526e-05	0.000232573	32.3569	Ubiquitin thioesterase OTUB1	OTUB1	4.83706	0.563986	3.63344
HNRPU_HUMAN|Q00839	HNRPU_HUMAN|Q00839_C562	KB03	-0.563974	0.0803592	30.6359	7.5171e-08	9.19568e-07	32.3564	Heterogeneous nuclear ribonucleoprotein U	HNRNPU	7.12395	0.563974	6.03642
CHD4_HUMAN|Q14839	CHD4_HUMAN|Q14839_C452	G51	-0.563972	0.111966	11.5815	0.000324209	0.000363611	32.3563	Chromodomain-helicase-DNA-binding protein 4	CHD4	3.48918	0.563972	3.43936
AUP1_HUMAN|Q9Y679	AUP1_HUMAN|Q9Y679_C391	KB05	-0.563948	0.345903	10.5815	0.132399	0.189387	32.3551	Ancient ubiquitous protein 1	AUP1	0.878117	0.563948	0.722649
AKT2_HUMAN|P31751	AKT2_HUMAN|P31751_C124	G84	-0.563929	0.241413	30.5309	0.0262433	0.0795521	32.3542	RAC-beta serine/threonine-protein kinase	AKT2	1.58098	0.563929	1.09935
HUS1_HUMAN|O60921	HUS1_HUMAN|O60921_C200	KB05	-0.563928	0.127266	30.7885	0.000110182	0.000322472	32.3542	Checkpoint protein HUS1	HUS1	3.95789	0.563928	3.49151
H2AY_HUMAN|O75367	H2AY_HUMAN|O75367_C286	G92	-0.563922	0.213982	21.1463	0.0154129	0.0169013	32.3539	Core histone macro-H2A.1	H2AFY	1.81212	0.563922	1.77208
TAC2N_HUMAN|Q8N9U0	TAC2N_HUMAN|Q8N9U0_C158	G84	-0.563905	0.192595	29.646	0.0064976	0.0336156	32.3531	Tandem C2 domains nuclear protein	TC2N	2.18725	0.563905	1.47346
DHX30_HUMAN|Q7L2E3	DHX30_HUMAN|Q7L2E3_C461	G59	-0.563896	0.16479	20.6268	0.00261235	0.0369054	32.3527	Putative ATP-dependent RNA helicase DHX30	DHX30	2.58297	0.563896	1.43291
GPDM_HUMAN|P43304	GPDM_HUMAN|P43304_C285	KB03	-0.56389	0.181979	11.5815	0.00957219	0.0223731	32.3524	Glycerol-3-phosphate dehydrogenase, mitochondrial	GPD2	2.01899	0.56389	1.65027
PAL4A_HUMAN|Q9Y536	PAL4A_HUMAN|Q9Y536_C62	G51	-0.563823	0.288085	30.6685	0.0594868	0.06199	32.3493	Peptidyl-prolyl cis-trans isomerase A-like 4A/B/C	PPIAL4A	1.22558	0.563823	1.20768
PFD3_HUMAN|P61758	PFD3_HUMAN|P61758_C113	G35	-0.563781	0.12612	20.6497	0.00021887	0.000552128	32.3473	Prefoldin subunit 3	VBP1	3.65981	0.563781	3.25796
SFI1_HUMAN|A8K8P3	SFI1_HUMAN|A8K8P3_C77	KB05	-0.563778	0.875363	11.5815	0.53209	0.604385	32.3472	Protein SFI1 homolog	SFI1	0.274015	0.563778	0.218686
PREP_HUMAN|Q5JRX3	PREP_HUMAN|Q5JRX3_C477	G35	-0.563765	0.157148	11.5815	0.00393754	0.00694393	32.3466	Presequence protease, mitochondrial	PITRM1	2.40478	0.563765	2.15839
ML12A_HUMAN|P19105	ML12A_HUMAN|P19105_C108	KB02	-0.563745	0.175164	11.5815	0.00769216	0.010352	32.3456	Myosin regulatory light chain 12A	MYL12A	2.11395	0.563745	1.98498
INT1_HUMAN|Q8N201	INT1_HUMAN|Q8N201_C1445	G84	-0.563727	0.246509	30.7417	0.0292517	0.0850479	32.3448	Integrator complex subunit 1	INTS1	1.53385	0.563727	1.07034
EIF3B_HUMAN|P55884	EIF3B_HUMAN|P55884_C384	G84	-0.563701	0.105691	29.6176	9.4333e-06	1.11865e-05	32.3436	Eukaryotic translation initiation factor 3 subunit B	EIF3B	5.02534	0.563701	4.95131
ZN131_HUMAN|P52739	ZN131_HUMAN|P52739_C235	KB02	-0.5637	0.104468	29.9251	7.67448e-06	0.000142402	32.3435	Zinc finger protein 131	ZNF131	5.11495	0.5637	3.84649
KCRB_HUMAN|P12277	KCRB_HUMAN|P12277_C283	G92	-0.563699	0.393021	20.6944	0.166434	0.17379	32.3435	Creatine kinase B-type	CKB	0.778758	0.563699	0.759975
RL10A_HUMAN|P62906	RL10A_HUMAN|P62906_C74	KB05	-0.56368	0.236089	30.624	0.0233221	0.0420101	32.3426	60S ribosomal protein L10a	RPL10A	1.63223	0.56368	1.37665
MUC5B_HUMAN|Q9HC84	MUC5B_HUMAN|Q9HC84_C1380	KB05	-0.56364	0.128057	32.5408	0.00010884	0.000318727	32.3407	Mucin-5B	MUC5B	3.96321	0.56364	3.49658
KIBRA_HUMAN|Q8IX03	KIBRA_HUMAN|Q8IX03_C230	KB03	-0.563639	0.187332	11.5815	0.0112824	0.0258	32.3406	Protein KIBRA	WWC1	1.9476	0.563639	1.58838
ZFHX3_HUMAN|Q15911	ZFHX3_HUMAN|Q15911_C1031	G59	-0.563613	0.199261	11.5815	0.0156895	0.135855	32.3395	Zinc finger homeobox protein 3	ZFHX3	1.80439	0.563613	0.866923
KRI1_HUMAN|Q8N9T8	KRI1_HUMAN|Q8N9T8_C667	KB05	-0.563601	0.242702	31.3769	0.0268778	0.0476333	32.3389	Protein KRI1 homolog	KRI1	1.57061	0.563601	1.32209
CHD6_HUMAN|Q8TD26	CHD6_HUMAN|Q8TD26_C482	KB02	-0.563592	0.136196	11.5815	0.00148073	0.00778185	32.3385	Chromodomain-helicase-DNA-binding protein 6	CHD6	2.82953	0.563592	2.10892
SASH1_HUMAN|O94885	SASH1_HUMAN|O94885_C118	KB03	-0.563588	0.105098	11.5815	0.000192193	0.0007702	32.3383	SAM and SH3 domain-containing protein 1	SASH1	3.71626	0.563588	3.1134
SYVN1_HUMAN|Q86TM6	SYVN1_HUMAN|Q86TM6_C115	KB02	-0.563576	0.417334	21.5815	0.190874	0.211526	32.3377	E3 ubiquitin-protein ligase synoviolin	SYVN1	0.719254	0.563576	0.674637
OGT1_HUMAN|O15294	OGT1_HUMAN|O15294_C323	G84	-0.563558	0.167838	20.2919	0.00308528	0.0218614	32.3369	UDP-N-acetylglucosamine--peptide N-acetylglucosaminyltransferase 110 kDa subunit	OGT	2.51071	0.563558	1.66032
RM11_HUMAN|Q9Y3B7	RM11_HUMAN|Q9Y3B7_C50	G84	-0.563556	0.172386	30.8103	0.00265441	0.0198459	32.3368	39S ribosomal protein L11, mitochondrial	MRPL11	2.57603	0.563556	1.70233
UBE4A_HUMAN|Q14139	UBE4A_HUMAN|Q14139_C490	KB02	-0.563553	0.167768	30.5962	0.0021075	0.0101866	32.3366	Ubiquitin conjugation factor E4 A	UBE4A	2.67623	0.563553	1.99197
BCL7B_HUMAN|Q9BQE9	BCL7B_HUMAN|Q9BQE9_C189	G84	-0.563534	0.293402	30.1587	0.0642699	0.14055	32.3358	B-cell CLL/lymphoma 7 protein family member B	BCL7B	1.19199	0.563534	0.85217
OGDHL_HUMAN|Q9ULD0	OGDHL_HUMAN|Q9ULD0_C318	G35	-0.563529	0.114481	20.5982	7.58429e-05	0.000224742	32.3355	2-oxoglutarate dehydrogenase-like, mitochondrial	OGDHL	4.12009	0.563529	3.64832
RMND1_HUMAN|Q9NWS8	RMND1_HUMAN|Q9NWS8_C390	G84	-0.563525	0.407159	7.58154	0.20572	0.306008	32.3353	Required for meiotic nuclear division protein 1 homolog	RMND1	0.686723	0.563525	0.514268
UCKL1_HUMAN|Q9NWZ5	UCKL1_HUMAN|Q9NWZ5_C35	G35	-0.5635	0.202968	29.341	0.00947779	0.0152532	32.3342	Uridine-cytidine kinase-like 1	UCKL1	2.02329	0.5635	1.81664
FA98A_HUMAN|Q8NCA5	FA98A_HUMAN|Q8NCA5_C126	KB02	-0.563472	0.0921441	30.6075	9.31693e-07	2.64521e-06	32.3328	Protein FAM98A	FAM98A	6.03073	0.563472	5.57754
PQBP1_HUMAN|O60828	PQBP1_HUMAN|O60828_C60	G59	-0.563466	0.3667	11.5815	0.151253	0.636178	32.3325	Polyglutamine-binding protein 1	PQBP1	0.820297	0.563466	0.196421
MSRB2_HUMAN|Q9Y3D2	MSRB2_HUMAN|Q9Y3D2_C45	G84	-0.563458	0.116779	31.0305	3.53695e-05	0.00137945	32.3322	Methionine-R-sulfoxide reductase B2, mitochondrial	MSRB2	4.45137	0.563458	2.86029
M2OM_HUMAN|Q02978	M2OM_HUMAN|Q02978_C184	G84	-0.563449	0.369305	19.7392	0.142948	0.237859	32.3318	Mitochondrial 2-oxoglutarate/malate carrier protein	SLC25A11	0.844821	0.563449	0.62368
NEST_HUMAN|P48681	NEST_HUMAN|P48681_C1359	G84	-0.563413	0.200822	20.7943	0.0106613	0.0455275	32.3301	Nestin	NES	1.97219	0.563413	1.34173
PKP4_HUMAN|Q99569	PKP4_HUMAN|Q99569_C785	KB05	-0.563411	0.128842	20.5816	0.000277492	0.000752522	32.33	Plakophilin-4	PKP4	3.55675	0.563411	3.12348
AP1G1_HUMAN|O43747	AP1G1_HUMAN|O43747_C160	G35	-0.56339	0.187194	30.6128	0.00519841	0.00893182	32.329	AP-1 complex subunit gamma-1	AP1G1	2.28413	0.56339	2.04906
KIF4A_HUMAN|O95239	KIF4A_HUMAN|O95239_C1224	G84	-0.563384	0.263595	29.6652	0.0409372	0.105149	32.3287	Chromosome-associated kinesin KIF4A	KIF4A	1.38788	0.563384	0.978197
NFXL1_HUMAN|Q6ZNB6	NFXL1_HUMAN|Q6ZNB6_C493	KB02	-0.563383	0.211035	10.5815	0.0224758	0.0283425	32.3287	NF-X1-type zinc finger protein NFXL1	NFXL1	1.64829	0.563383	1.54756
SSA27_HUMAN|O60232	SSA27_HUMAN|O60232_C53	KB05	-0.563373	0.164092	21.5047	0.00243262	0.00546605	32.3282	Sjoegren syndrome/scleroderma autoantigen 1	SSSCA1	2.61393	0.563373	2.26233
GRWD1_HUMAN|Q9BQ67	GRWD1_HUMAN|Q9BQ67_C299	G92	-0.563372	0.331222	21.5815	0.10333	0.108821	32.3281	Glutamate-rich WD repeat-containing protein 1	GRWD1	0.985773	0.563372	0.963287
AGO2_HUMAN|Q9UKV8	AGO2_HUMAN|Q9UKV8_C188	KB02	-0.56336	0.0882113	30.5958	4.35502e-07	1.33267e-06	32.3276	Protein argonaute-2	AGO2	6.36101	0.56336	5.87528
TTF2_HUMAN|Q9UNY4	TTF2_HUMAN|Q9UNY4_C204	G35	-0.563345	0.135559	11.5815	0.00143588	0.00283797	32.3269	Transcription termination factor 2	TTF2	2.84288	0.563345	2.54699
RNZ2_HUMAN|Q9BQ52	RNZ2_HUMAN|Q9BQ52_C245	KB03	-0.56333	0.133917	11.5815	0.00131421	0.00402733	32.3262	Zinc phosphodiesterase ELAC protein 2	ELAC2	2.88134	0.56333	2.39498
AKAP9_HUMAN|Q99996	AKAP9_HUMAN|Q99996_C3525	KB05	-0.563306	0.117642	30.7155	4.01763e-05	0.000127942	32.3251	A-kinase anchor protein 9	AKAP9	4.39603	0.563306	3.89299
UBAC1_HUMAN|Q9BSL1	UBAC1_HUMAN|Q9BSL1_C322	KB02	-0.563304	0.13795	30.9503	0.000290234	0.000497007	32.3249	Ubiquitin-associated domain-containing protein 1	UBAC1	3.53725	0.563304	3.30364
BCAM_HUMAN|P50895	BCAM_HUMAN|P50895_C337	KB05	-0.563286	0.164887	20.5815	0.00265373	0.0059167	32.3241	Basal cell adhesion molecule	BCAM	2.57614	0.563286	2.22792
TSYL5_HUMAN|Q86VY4	TSYL5_HUMAN|Q86VY4_C85	G84	-0.563244	0.160378	31.0379	0.00138617	0.013222	32.3221	Testis-specific Y-encoded-like protein 5	TSPYL5	2.85818	0.563244	1.8787
RBBP7_HUMAN|Q16576	RBBP7_HUMAN|Q16576_C166	G35	-0.563221	0.225361	29.6535	0.0182207	0.027348	32.3211	Histone-binding protein RBBP7	RBBP7	1.73944	0.563221	1.56307
LS14A_HUMAN|Q8ND56	LS14A_HUMAN|Q8ND56_C361	KB02	-0.563211	0.167569	31.2253	0.00206252	0.0100291	32.3206	Protein LSM14 homolog A	LSM14A	2.6856	0.563211	1.99874
NDUBA_HUMAN|O96000	NDUBA_HUMAN|O96000_C78	G84	-0.5632	0.161822	11.5815	0.00477785	0.0283269	32.3201	NADH dehydrogenase [ubiquinone] 1 beta subcomplex subunit 10	NDUFB10	2.32077	0.5632	1.5478
CN080_HUMAN|Q86SX3	CN080_HUMAN|Q86SX3_C461	KB03	-0.563172	0.139534	30.9979	0.00033043	0.00122604	32.3188	Uncharacterized protein C14orf80	C14orf80	3.48092	0.563172	2.9115
UAP1L_HUMAN|Q3KQV9	UAP1L_HUMAN|Q3KQV9_C254	KB05	-0.563169	0.128275	30.2283	0.000127664	0.000369315	32.3186	UDP-N-acetylhexosamine pyrophosphorylase-like protein 1	UAP1L1	3.89393	0.563169	3.4326
SPTN2_HUMAN|O15020	SPTN2_HUMAN|O15020_C2043	KB05	-0.563158	0.129408	30.6246	0.000139069	0.000398756	32.3181	Spectrin beta chain, non-erythrocytic 2	SPTBN2	3.85677	0.563158	3.39929
LDLR_HUMAN|P01130	LDLR_HUMAN|P01130_C216	KB05	-0.563152	0.243633	11.5815	0.0400923	0.0672776	32.3178	Low-density lipoprotein receptor	LDLR	1.39694	0.563152	1.17213
CEP78_HUMAN|Q5JTW2	CEP78_HUMAN|Q5JTW2_C225	KB02	-0.563146	0.149255	11.5815	0.00282253	0.00406621	32.3175	Centrosomal protein of 78 kDa	CEP78	2.54936	0.563146	2.39081
CADH1_HUMAN|P12830	CADH1_HUMAN|P12830_C603	KB05	-0.563139	0.191055	20.6928	0.00776916	0.0156465	32.3172	Cadherin-1	CDH1	2.10963	0.563139	1.80558
COG1_HUMAN|Q8WTW3	COG1_HUMAN|Q8WTW3_C584	KB03	-0.563129	0.161978	30.6964	0.00153928	0.00461783	32.3168	Conserved oligomeric Golgi complex subunit 1	COG1	2.81268	0.563129	2.33556
IF2A_HUMAN|P05198	IF2A_HUMAN|P05198_C199	G84	-0.563108	0.12911	20.6193	0.000284056	0.000318552	32.3157	Eukaryotic translation initiation factor 2 subunit 1	EIF2S1	3.5466	0.563108	3.49682
DSCR3_HUMAN|O14972	DSCR3_HUMAN|O14972_C221	KB02	-0.563056	0.339642	11.5815	0.124174	0.220823	32.3133	Down syndrome critical region protein 3	DSCR3	0.905968	0.563056	0.655955
S27A2_HUMAN|O14975	S27A2_HUMAN|O14975_C133	G35	-0.563045	0.185469	20.8227	0.00632626	0.0106548	32.3128	Very long-chain acyl-CoA synthetase	SLC27A2	2.19885	0.563045	1.97246
PTN9_HUMAN|P43378	PTN9_HUMAN|P43378_C567	KB05	-0.563005	0.109266	30.6158	1.43362e-05	4.99148e-05	32.3109	Tyrosine-protein phosphatase non-receptor type 9	PTPN9	4.84357	0.563005	4.30177
RRP12_HUMAN|Q5JTH9	RRP12_HUMAN|Q5JTH9_C261	G84	-0.563001	0.192675	21.579	0.00799834	0.0385083	32.3107	RRP12-like protein	RRP12	2.097	0.563001	1.41445
SCUB2_HUMAN|Q9NQ36	SCUB2_HUMAN|Q9NQ36_C327	KB02	-0.563	0.149826	31.7749	0.000693613	0.00439567	32.3107	Signal peptide, CUB and EGF-like domain-containing protein 2	SCUBE2	3.15888	0.563	2.35698
TRM2A_HUMAN|Q8IZ69	TRM2A_HUMAN|Q8IZ69_C111	KB02	-0.562998	0.173659	11.5815	0.00736842	0.00994045	32.3106	tRNA (uracil-5-)-methyltransferase homolog A	TRMT2A	2.13263	0.562998	2.00259
AT2C2_HUMAN|O75185	AT2C2_HUMAN|O75185_C226	KB02	-0.562997	0.154083	19.5948	0.00162075	0.00243062	32.3105	Calcium-transporting ATPase type 2C member 2	ATP2C2	2.79028	0.562997	2.61428
TBCD1_HUMAN|Q86TI0	TBCD1_HUMAN|Q86TI0_C67	G92	-0.562954	0.288709	21.1121	0.0645933	0.0686773	32.3085	TBC1 domain family member 1	TBC1D1	1.18981	0.562954	1.16319
MED12_HUMAN|Q93074	MED12_HUMAN|Q93074_C541	KB02	-0.562947	0.2072	30.8873	0.0106991	0.0351066	32.3082	Mediator of RNA polymerase II transcription subunit 12	MED12	1.97065	0.562947	1.45461
DJC12_HUMAN|Q9UKB3	DJC12_HUMAN|Q9UKB3_C129	G84	-0.562941	0.10857	28.9978	1.51687e-05	0.000807334	32.3079	DnaJ homolog subfamily C member 12	DNAJC12	4.81905	0.562941	3.09295
FZD6_HUMAN|O60353	FZD6_HUMAN|O60353_C123	KB03	-0.562939	0.143875	11.5815	0.00220159	0.00629502	32.3078	Frizzled-6	FZD6	2.65726	0.562939	2.201
CCNB2_HUMAN|O95067	CCNB2_HUMAN|O95067_C131	KB02	-0.562939	0.238768	29.6881	0.0251804	0.0672182	32.3078	G2/mitotic-specific cyclin-B2	CCNB2	1.59894	0.562939	1.17251
PEX13_HUMAN|Q92968	PEX13_HUMAN|Q92968_C220	KB02	-0.562912	0.600755	19.5815	0.360168	0.482603	32.3066	Peroxisomal membrane protein PEX13	PEX13	0.443495	0.562912	0.31641
DCAF1_HUMAN|Q9Y4B6	DCAF1_HUMAN|Q9Y4B6_C784	KB02	-0.562867	0.202875	19.9742	0.0117082	0.0376829	32.3044	NA	NA	1.93151	0.562867	1.42386
ALKB1_HUMAN|Q13686	ALKB1_HUMAN|Q13686_C371	KB05	-0.562862	0.155484	11.5815	0.00371308	0.00802074	32.3042	Alkylated DNA repair protein alkB homolog 1	ALKBH1	2.43027	0.562862	2.09579
WASL_HUMAN|O00401	WASL_HUMAN|O00401_C115	G51	-0.562844	0.202371	21.4512	0.0110504	0.011785	32.3034	Neural Wiskott-Aldrich syndrome protein	WASL	1.95662	0.562844	1.92867
SHRM2_HUMAN|Q13796	SHRM2_HUMAN|Q13796_C91	KB02	-0.562807	0.166881	19.5605	0.00309923	0.0136991	32.3016	Protein Shroom2	SHROOM2	2.50875	0.562807	1.86331
NT5D1_HUMAN|Q5TFE4	NT5D1_HUMAN|Q5TFE4_C63	G84	-0.562806	0.215569	11.5815	0.0233433	0.073757	32.3016	5'-nucleotidase domain-containing protein 1	NT5DC1	1.63184	0.562806	1.1322
BI2L1_HUMAN|Q9UHR4	BI2L1_HUMAN|Q9UHR4_C182	KB03	-0.562783	0.120782	30.6056	5.83756e-05	0.00027695	32.3005	Brain-specific angiogenesis inhibitor 1-associated protein 2-like protein 1	BAIAP2L1	4.23377	0.562783	3.5576
TRM2A_HUMAN|Q8IZ69	TRM2A_HUMAN|Q8IZ69_C191	KB02	-0.562776	0.142304	11.5815	0.00204372	0.00996168	32.3002	tRNA (uracil-5-)-methyltransferase homolog A	TRMT2A	2.68958	0.562776	2.00167
FLNB_HUMAN|O75369	FLNB_HUMAN|O75369_C2501	KB02	-0.562735	0.298884	11.5815	0.0850809	0.0987404	32.2982	Filamin-B	FLNB	1.07017	0.562735	1.00551
TBL2_HUMAN|Q9Y4P3	TBL2_HUMAN|Q9Y4P3_C335	KB02	-0.562725	0.342119	30.844	0.110162	0.201838	32.2978	Transducin beta-like protein 2	TBL2	0.957968	0.562725	0.694996
DCA13_HUMAN|Q9NV06	DCA13_HUMAN|Q9NV06_C120	KB05	-0.562719	0.101119	30.6737	4.39946e-06	1.6865e-05	32.2975	DDB1- and CUL4-associated factor 13	DCAF13	5.3566	0.562719	4.77301
NVL_HUMAN|O15381	NVL_HUMAN|O15381_C803	KB05	-0.562708	0.206143	11.5815	0.0187946	0.0346357	32.297	Nuclear valosin-containing protein-like	NVL	1.72597	0.562708	1.46048
RFC1_HUMAN|P35251	RFC1_HUMAN|P35251_C607	G84	-0.562707	0.233664	29.0369	0.0226062	0.0721515	32.2969	Replication factor C subunit 1	RFC1	1.64577	0.562707	1.14175
MTMRA_HUMAN|Q9NXD2	MTMRA_HUMAN|Q9NXD2_C138	KB03	-0.562699	0.171045	11.5815	0.00675383	0.0166031	32.2966	Myotubularin-related protein 10	MTMR10	2.17045	0.562699	1.77981
PKHH3_HUMAN|Q7Z736	PKHH3_HUMAN|Q7Z736_C219	G35	-0.562686	0.166941	21.383	0.00283818	0.00517729	32.296	Pleckstrin homology domain-containing family H member 3	PLEKHH3	2.54696	0.562686	2.2859
NSE3_HUMAN|Q96MG7	NSE3_HUMAN|Q96MG7_C283	G84	-0.562666	0.146776	27.0912	0.000683408	0.00865848	32.295	NA	NA	3.16532	0.562666	2.06256
FLNA_HUMAN|P21333	FLNA_HUMAN|P21333_C2107	KB02	-0.562659	0.119151	30.655	4.86883e-05	0.000590804	32.2947	Filamin-A	FLNA	4.31258	0.562659	3.22856
MED14_HUMAN|O60244	MED14_HUMAN|O60244_C779	KB02	-0.56264	0.148651	11.5815	0.00276299	0.0039867	32.2938	Mediator of RNA polymerase II transcription subunit 14	MED14	2.55862	0.56264	2.39939
NU205_HUMAN|Q92621	NU205_HUMAN|Q92621_C1216	G59	-0.562621	0.196712	30.7072	0.0075486	0.0784826	32.2929	Nuclear pore complex protein Nup205	NUP205	2.12213	0.562621	1.10523
LGUL_HUMAN|Q04760	LGUL_HUMAN|Q04760_C61	G59	-0.562608	0.230246	30.6189	0.0205137	0.164434	32.2923	Lactoylglutathione lyase	GLO1	1.68796	0.562608	0.784008
VWA8_HUMAN|A3KMH1	VWA8_HUMAN|A3KMH1_C858	G84	-0.562596	0.156918	20.5739	0.00178722	0.0155461	32.2917	von Willebrand factor A domain-containing protein 8	VWA8	2.74782	0.562596	1.80838
ASAP1_HUMAN|Q9ULH1	ASAP1_HUMAN|Q9ULH1_C557	KB02	-0.562579	0.109157	20.6451	4.39041e-05	0.000547015	32.2909	Arf-GAP with SH3 domain, ANK repeat and PH domain-containing protein 1	ASAP1	4.3575	0.562579	3.262
NBEL2_HUMAN|Q6ZNJ1	NBEL2_HUMAN|Q6ZNJ1_C1554	KB02	-0.562569	0.11073	20.6292	5.21944e-05	0.000103297	32.2905	Neurobeachin-like protein 2	NBEAL2	4.28238	0.562569	3.98591
VTA1_HUMAN|Q9NP79	VTA1_HUMAN|Q9NP79_C87	G59	-0.562527	0.137584	20.8647	0.000531549	0.0128979	32.2885	Vacuolar protein sorting-associated protein VTA1 homolog	VTA1	3.27446	0.562527	1.88948
DICER_HUMAN|Q9UPY3	DICER_HUMAN|Q9UPY3_C1648	KB02	-0.562508	0.104877	30.6897	7.80061e-06	1.83352e-05	32.2876	Endoribonuclease Dicer	DICER1	5.10787	0.562508	4.73671
THOC3_HUMAN|Q96J01	THOC3_HUMAN|Q96J01_C306	G84	-0.562498	0.120351	11.5815	0.000591201	0.000656807	32.2871	THO complex subunit 3	THOC3	3.22826	0.562498	3.18256
NISCH_HUMAN|Q9Y2I1	NISCH_HUMAN|Q9Y2I1_C848	KB05	-0.562494	0.172116	30.1378	0.00270608	0.00601584	32.2869	Nischarin	NISCH	2.56766	0.562494	2.2207
COMD5_HUMAN|Q9GZQ3	COMD5_HUMAN|Q9GZQ3_C64	G35	-0.562487	0.329623	30.9155	0.0979503	0.124993	32.2866	COMM domain-containing protein 5	COMMD5	1.00899	0.562487	0.903115
CTND2_HUMAN|Q9UQB3	CTND2_HUMAN|Q9UQB3_C509	G84	-0.562448	0.150526	21.239	0.00119922	0.0120709	32.2848	Catenin delta-2	CTNND2	2.9211	0.562448	1.91826
KNL1_HUMAN|Q8NG31	KNL1_HUMAN|Q8NG31_C2216	G84	-0.562443	0.19496	11.5815	0.0141518	0.0539592	32.2845	NA	NA	1.84919	0.562443	1.26793
IBP4_HUMAN|P22692	IBP4_HUMAN|P22692_C215	G84	-0.562443	0.706369	31.0965	0.431927	0.518573	32.2845	Insulin-like growth factor-binding protein 4	IGFBP4	0.36459	0.562443	0.28519
LIMA1_HUMAN|Q9UHB6	LIMA1_HUMAN|Q9UHB6_C316	KB02	-0.562432	0.133964	20.5993	0.000418865	0.00300203	32.284	LIM domain and actin-binding protein 1	LIMA1	3.37793	0.562432	2.52258
E2AK4_HUMAN|Q9P2K8	E2AK4_HUMAN|Q9P2K8_C777	G35	-0.562419	0.136764	30.8053	0.000269533	0.000658108	32.2834	Eukaryotic translation initiation factor 2-alpha kinase 4	EIF2AK4	3.56939	0.562419	3.1817
RAB5C_HUMAN|P51148	RAB5C_HUMAN|P51148_C64	G59	-0.562418	0.206618	30.2527	0.0106619	0.100701	32.2834	Ras-related protein Rab-5C	RAB5C	1.97216	0.562418	0.996968
PSA_HUMAN|P55786	PSA_HUMAN|P55786_C66	KB02	-0.562394	0.162895	20.6625	0.00242767	0.0113485	32.2822	Puromycin-sensitive aminopeptidase	NPEPPS	2.61481	0.562394	1.94506
GRWD1_HUMAN|Q9BQ67	GRWD1_HUMAN|Q9BQ67_C299	KB05	-0.562383	0.331222	21.5815	0.1039	0.153918	32.2818	Glutamate-rich WD repeat-containing protein 1	GRWD1	0.983385	0.562383	0.812711
PP4R2_HUMAN|Q9NY27	PP4R2_HUMAN|Q9NY27_C22_C30	G84	-0.562379	0.19365	11.5815	0.0136638	0.0528591	32.2815	Serine/threonine-protein phosphatase 4 regulatory subunit 2	PPP4R2	1.86443	0.562379	1.27688
LIMA1_HUMAN|Q9UHB6	LIMA1_HUMAN|Q9UHB6_C164	G84	-0.562359	0.132059	18.322	0.000456374	0.0067592	32.2806	LIM domain and actin-binding protein 1	LIMA1	3.34068	0.562359	2.1701
SMRC1_HUMAN|Q92922	SMRC1_HUMAN|Q92922_C511	G92	-0.562353	0.118618	30.6746	4.61161e-05	5.84243e-05	32.2803	SWI/SNF complex subunit SMARCC1	SMARCC1	4.33615	0.562353	4.23341
BIG1_HUMAN|Q9Y6D6	BIG1_HUMAN|Q9Y6D6_C1332	KB02	-0.56229	0.30217	21.5525	0.0764652	0.15293	32.2774	Brefeldin A-inhibited guanine nucleotide-exchange protein 1	ARFGEF1	1.11654	0.56229	0.815506
PLPL8_HUMAN|Q9NP80	PLPL8_HUMAN|Q9NP80_C714	KB03	-0.562287	0.188747	21.3624	0.00706851	0.0172464	32.2772	Calcium-independent phospholipase A2-gamma	PNPLA8	2.15067	0.562287	1.7633
HS90B_HUMAN|P08238	HS90B_HUMAN|P08238_C412	G51	-0.562272	0.172121	30.6135	0.00268413	0.00291409	32.2765	Heat shock protein HSP 90-beta	HSP90AB1	2.5712	0.562272	2.5355
ECHM_HUMAN|P30084	ECHM_HUMAN|P30084_C213_C225	KB02	-0.562266	0.344827	31.0497	0.113084	0.129085	32.2762	Enoyl-CoA hydratase, mitochondrial	ECHS1	0.946598	0.562266	0.889126
ARVC_HUMAN|O00192	ARVC_HUMAN|O00192_C386	G59	-0.56224	0.215668	20.5866	0.0166263	0.141755	32.275	Armadillo repeat protein deleted in velo-cardio-facial syndrome	ARVCF	1.7792	0.56224	0.848461
GRWD1_HUMAN|Q9BQ67	GRWD1_HUMAN|Q9BQ67_C11	G35	-0.562239	0.163394	28.6729	0.00179782	0.00345784	32.275	Glutamate-rich WD repeat-containing protein 1	GRWD1	2.74525	0.562239	2.46119
CKAP5_HUMAN|Q14008	CKAP5_HUMAN|Q14008_C1317	G35	-0.562237	0.13185	20.6025	0.000358247	0.000842575	32.2749	Cytoskeleton-associated protein 5	CKAP5	3.44582	0.562237	3.07439
ODR4_HUMAN|Q5SWX8	ODR4_HUMAN|Q5SWX8_C77	KB05	-0.562233	0.161695	30.7169	0.00153612	0.00360176	32.2747	Protein odr-4 homolog	ODR4	2.81357	0.562233	2.44349
BCAT2_HUMAN|O15382	BCAT2_HUMAN|O15382_C135	KB05	-0.56223	0.11313	20.5816	6.80466e-05	0.000207762	32.2746	Branched-chain-amino-acid aminotransferase, mitochondrial	BCAT2	4.16719	0.56223	3.68243
TRIP6_HUMAN|Q15654	TRIP6_HUMAN|Q15654_C365	KB02	-0.562229	0.138368	20.6291	0.000575555	0.000933812	32.2745	Thyroid receptor-interacting protein 6	TRIP6	3.23991	0.562229	3.02974
ATRX_HUMAN|P46100	ATRX_HUMAN|P46100_C2404	KB02	-0.5622	0.0819529	32.5816	8.40376e-08	3.02177e-07	32.2731	Transcriptional regulator ATRX	ATRX	7.07553	0.5622	6.51974
GABT_HUMAN|P80404	GABT_HUMAN|P80404_C269	KB05	-0.562178	0.141984	11.5815	0.00202683	0.00462785	32.2721	4-aminobutyrate aminotransferase, mitochondrial	ABAT	2.69318	0.562178	2.33462
OAS3_HUMAN|Q9Y6K5	OAS3_HUMAN|Q9Y6K5_C350	G84	-0.562159	0.219452	20.6669	0.0183142	0.0634008	32.2712	2'-5'-oligoadenylate synthase 3	OAS3	1.73721	0.562159	1.1979
TANC1_HUMAN|Q9C0D5	TANC1_HUMAN|Q9C0D5_C131	KB02	-0.562136	0.21604	21.4847	0.016459	0.0486371	32.2702	Protein TANC1	TANC1	1.7836	0.562136	1.31303
TET2_HUMAN|Q6N021	TET2_HUMAN|Q6N021_C1016	G84	-0.562117	0.153094	31.3685	0.000890294	0.0101545	32.2693	Methylcytosine dioxygenase TET2	TET2	3.05047	0.562117	1.99334
DJC13_HUMAN|O75165	DJC13_HUMAN|O75165_C1456	G51	-0.562077	0.17596	18.4871	0.00489856	0.00527158	32.2674	DnaJ homolog subfamily C member 13	DNAJC13	2.30993	0.562077	2.27806
UBR1_HUMAN|Q8IWV7	UBR1_HUMAN|Q8IWV7_C180	G84	-0.562062	0.20787	30.7843	0.0110576	0.0465703	32.2667	E3 ubiquitin-protein ligase UBR1	UBR1	1.95634	0.562062	1.33189
RPB1_HUMAN|P24928	RPB1_HUMAN|P24928_C451	KB05	-0.562056	0.204334	20.5816	0.0121215	0.0233478	32.2664	DNA-directed RNA polymerase II subunit RPB1	POLR2A	1.91644	0.562056	1.63175
AT2C1_HUMAN|P98194	AT2C1_HUMAN|P98194_C669	KB02	-0.562047	0.17783	28.8116	0.00368593	0.0157015	32.266	Calcium-transporting ATPase type 2C member 1	ATP2C1	2.43345	0.562047	1.80406
CMC1_HUMAN|O75746	CMC1_HUMAN|O75746_C563	G84	-0.562042	0.374106	31.1824	0.143065	0.237985	32.2657	Calcium-binding mitochondrial carrier protein Aralar1	SLC25A12	0.844468	0.562042	0.623451
RBM40_HUMAN|Q96LT9	RBM40_HUMAN|Q96LT9_C110	KB02	-0.562021	0.162392	11.5815	0.00494941	0.0195938	32.2647	RNA-binding protein 40	RNPC3	2.30545	0.562021	1.70788
PRKDC_HUMAN|P78527	PRKDC_HUMAN|P78527_C3014	KB03	-0.562014	0.181831	29.6504	0.00431529	0.0112904	32.2644	DNA-dependent protein kinase catalytic subunit	PRKDC	2.36499	0.562014	1.94729
CLIC1_HUMAN|O00299	CLIC1_HUMAN|O00299_C59	G59	-0.561968	0.435997	31.9646	0.206674	0.746215	32.2623	Chloride intracellular channel protein 1	CLIC1	0.684715	0.561968	0.127136
CPT1A_HUMAN|P50416	CPT1A_HUMAN|P50416_C742	G92	-0.561951	0.145278	30.6601	0.000533438	0.000631783	32.2615	Carnitine O-palmitoyltransferase 1, liver isoform	CPT1A	3.27292	0.561951	3.19943
PITX1_HUMAN|P78337	PITX1_HUMAN|P78337_C156	G84	-0.561933	0.179026	11.5815	0.0088945	0.0411366	32.2606	Pituitary homeobox 1	PITX1	2.05088	0.561933	1.38577
TKFC_HUMAN|Q3LXA3	TKFC_HUMAN|Q3LXA3_C155	G59	-0.561928	0.403051	28.9421	0.173873	0.6864	32.2604	NA	NA	0.759767	0.561928	0.163423
DHRS7_HUMAN|Q9Y394	DHRS7_HUMAN|Q9Y394_C233	G84	-0.561927	0.471325	29.7321	0.242601	0.341888	32.2603	Dehydrogenase/reductase SDR family member 7	DHRS7	0.615108	0.561927	0.466116
SREK1_HUMAN|Q8WXA9	SREK1_HUMAN|Q8WXA9_C494	KB02	-0.561921	0.105087	27.5985	1.12231e-05	2.54972e-05	32.26	Splicing regulatory glutamine/lysine-rich protein 1	SREK1	4.94989	0.561921	4.59351
SMCA5_HUMAN|O60264	SMCA5_HUMAN|O60264_C165	KB02	-0.561915	0.20461	30.6295	0.00999822	0.0333586	32.2598	SWI/SNF-related matrix-associated actin-dependent regulator of chromatin subfamily A member 5	SMARCA5	2.00008	0.561915	1.47679
AP3D1_HUMAN|O14617	AP3D1_HUMAN|O14617_C1103	G35	-0.561906	0.153171	30.6588	0.000919855	0.00191738	32.2593	AP-3 complex subunit delta-1	AP3D1	3.03628	0.561906	2.71729
TET2_HUMAN|Q6N021	TET2_HUMAN|Q6N021_C784	KB02	-0.561854	0.257445	20.6963	0.0407535	0.0953833	32.2569	Methylcytosine dioxygenase TET2	TET2	1.38983	0.561854	1.02053
SYK_HUMAN|Q15046	SYK_HUMAN|Q15046_C427	KB05	-0.561854	0.123379	30.6533	7.84944e-05	0.000236444	32.2569	Lysine--tRNA ligase	KARS	4.10516	0.561854	3.62627
THIO_HUMAN|P10599	THIO_HUMAN|P10599_C73	G84	-0.561837	0.119828	30.6168	5.36962e-05	0.00173375	32.2561	Thioredoxin	TXN	4.27006	0.561837	2.76101
BCD1_HUMAN|Q9NWK9	BCD1_HUMAN|Q9NWK9_C211	G59	-0.561814	0.164737	28.5907	0.00195195	0.0300528	32.255	Box C/D snoRNA protein 1	ZNHIT6	2.70953	0.561814	1.52212
ATAD2_HUMAN|Q6PL18	ATAD2_HUMAN|Q6PL18_C1261	KB02	-0.561805	0.155765	27.6583	0.00120856	0.00667959	32.2546	ATPase family AAA domain-containing protein 2	ATAD2	2.91773	0.561805	2.17525
TBC23_HUMAN|Q9NUY8	TBC23_HUMAN|Q9NUY8_C86	KB03	-0.5618	0.11164	30.5913	2.02454e-05	0.000110629	32.2544	TBC1 domain family member 23	TBC1D23	4.69367	0.5618	3.95613
ATRIP_HUMAN|Q8WXE1	ATRIP_HUMAN|Q8WXE1_C577	KB02	-0.561794	0.233033	11.5815	0.0335384	0.0826538	32.2541	ATR-interacting protein	ATRIP	1.47446	0.561794	1.08274
4EBP2_HUMAN|Q13542	4EBP2_HUMAN|Q13542_C73	G84	-0.561766	0.201491	11.5815	0.0168942	0.0606213	32.2528	Eukaryotic translation initiation factor 4E-binding protein 2	EIF4EBP2	1.77226	0.561766	1.21738
BTAF1_HUMAN|O14981	BTAF1_HUMAN|O14981_C1290	G84	-0.561754	0.236832	31.4753	0.0239842	0.0751102	32.2522	TATA-binding protein-associated factor 172	BTAF1	1.62007	0.561754	1.1243
B9EH95_HUMAN|B9EH95	B9EH95_HUMAN|B9EH95_C226	KB05	-0.561723	0.14392	11.5815	0.00223967	0.00506907	32.2507	Armadillo repeat gene deletes in velocardiofacial syndrome	ARVCF	2.64982	0.561723	2.29507
OXR1_HUMAN|Q8N573	OXR1_HUMAN|Q8N573_C471	G84	-0.56172	0.124629	30.6192	8.97796e-05	0.00247393	32.2506	Oxidation resistance protein 1	OXR1	4.04682	0.56172	2.60661
MDN1_HUMAN|Q9NU22	MDN1_HUMAN|Q9NU22_C1545	G35	-0.561717	0.130132	20.5937	0.000316751	0.000757715	32.2504	Midasin	MDN1	3.49928	0.561717	3.12049
H2AY_HUMAN|O75367	H2AY_HUMAN|O75367_C297	KB02	-0.56168	0.383391	20.6393	0.157981	0.264899	32.2487	Core histone macro-H2A.1	H2AFY	0.801396	0.56168	0.576919
COPA_HUMAN|P53621	COPA_HUMAN|P53621_C514	KB05	-0.561676	0.1524	30.6347	0.000879058	0.00217441	32.2486	Coatomer subunit alpha	COPA	3.05598	0.561676	2.66266
TPP2_HUMAN|P29144	TPP2_HUMAN|P29144_C28	G84	-0.561675	0.131496	29.6007	0.000184246	0.00382131	32.2485	Tripeptidyl-peptidase 2	TPP2	3.7346	0.561675	2.41779
BABA2_HUMAN|Q9NXR7	BABA2_HUMAN|Q9NXR7_C34	G35	-0.561666	0.130891	30.6365	0.000164828	0.000431644	32.2481	NA	NA	3.78297	0.561666	3.36487
OBRG_HUMAN|O15243	OBRG_HUMAN|O15243_C66	G84	-0.561622	0.307699	29.67	0.0780484	0.158971	32.246	Leptin receptor gene-related protein	LEPROT	1.10764	0.561622	0.798683
MYO19_HUMAN|Q96H55	MYO19_HUMAN|Q96H55_C764	KB03	-0.561612	0.139324	32.2776	0.000317327	0.00118235	32.2455	Unconventional myosin-XIX	MYO19	3.49849	0.561612	2.92725
HIRA_HUMAN|P54198	HIRA_HUMAN|P54198_C1007	KB03	-0.5616	0.130056	21.5816	0.00028787	0.00108788	32.245	Protein HIRA	HIRA	3.5408	0.5616	2.96342
GSE1_HUMAN|Q14687	GSE1_HUMAN|Q14687_C777	KB02	-0.561581	0.0925206	20.5693	5.51414e-06	1.3379e-05	32.2441	Genetic suppressor element 1	GSE1	5.25852	0.561581	4.87358
TPC11_HUMAN|Q7Z392	TPC11_HUMAN|Q7Z392_C658	KB02	-0.561532	0.12504	19.593	0.000233844	0.000408115	32.2418	Trafficking protein particle complex subunit 11	TRAPPC11	3.63107	0.561532	3.38922
TDIF1_HUMAN|Q9H147	TDIF1_HUMAN|Q9H147_C192	KB02	-0.561506	0.248298	29.9194	0.0311632	0.0384901	32.2406	Deoxynucleotidyltransferase terminal-interacting protein 1	DNTTIP1	1.50636	0.561506	1.41465
FHL1_HUMAN|Q13642	FHL1_HUMAN|Q13642_C36	G92	-0.561474	0.120074	30.6587	5.54937e-05	7.001e-05	32.2391	Four and a half LIM domains protein 1	FHL1	4.25576	0.561474	4.15484
KDM5B_HUMAN|Q9UGL1	KDM5B_HUMAN|Q9UGL1_C147	G35	-0.561464	0.153852	20.7945	0.00151655	0.0029823	32.2386	Lysine-specific demethylase 5B	KDM5B	2.81914	0.561464	2.52545
RECQ4_HUMAN|O94761	RECQ4_HUMAN|O94761_C749	G59	-0.56144	0.146277	21.3713	0.000932029	0.0179254	32.2375	ATP-dependent DNA helicase Q4	RECQL4	3.03057	0.56144	1.74653
UBR3_HUMAN|Q6ZT12	UBR3_HUMAN|Q6ZT12_C648	KB02	-0.561435	0.213258	30.9704	0.0130957	0.041119	32.2372	E3 ubiquitin-protein ligase UBR3	UBR3	1.88287	0.561435	1.38596
UBP34_HUMAN|Q70CQ2	UBP34_HUMAN|Q70CQ2_C1215	G84	-0.561434	0.118489	30.6698	4.64705e-05	0.00161208	32.2371	Ubiquitin carboxyl-terminal hydrolase 34	USP34	4.33282	0.561434	2.79261
DPOLA_HUMAN|P09884	DPOLA_HUMAN|P09884_C1315	KB02	-0.561433	0.191664	11.5815	0.0130493	0.0410053	32.2371	DNA polymerase alpha catalytic subunit	POLA1	1.88441	0.561433	1.38716
S10AB_HUMAN|P31949	S10AB_HUMAN|P31949_C91	KB02	-0.561432	0.291025	11.5815	0.0785721	0.0916144	32.2371	Protein S100-A11	S100A11	1.10473	0.561432	1.03804
MDC1_HUMAN|Q14676	MDC1_HUMAN|Q14676_C26	G35	-0.561422	0.129138	29.727	0.000148139	0.000394081	32.2366	Mediator of DNA damage checkpoint protein 1	MDC1	3.82933	0.561422	3.40441
NRBF2_HUMAN|Q96F24	NRBF2_HUMAN|Q96F24_C126	KB05	-0.561392	0.119157	20.5797	0.000124798	0.000361378	32.2352	Nuclear receptor-binding factor 2	NRBF2	3.90379	0.561392	3.44204
NU107_HUMAN|P57740	NU107_HUMAN|P57740_C78	G84	-0.56137	0.473041	20.6375	0.248818	0.347915	32.2342	Nuclear pore complex protein Nup107	NUP107	0.604118	0.56137	0.458526
K1324_HUMAN|Q6UXG2	K1324_HUMAN|Q6UXG2_C61	G51	-0.561358	0.254404	31.5358	0.0347502	0.0364589	32.2336	UPF0577 protein KIAA1324	KIAA1324	1.45904	0.561358	1.4382
FP100_HUMAN|Q0VG06	FP100_HUMAN|Q0VG06_C860	KB03	-0.561351	0.237865	27.6298	0.0255813	0.0514553	32.2333	Fanconi anemia-associated protein of 100 kDa	FAAP100	1.59208	0.561351	1.28857
ECHM_HUMAN|P30084	ECHM_HUMAN|P30084_C213_C225	KB02	-0.56135	0.45714	31.5691	0.228539	0.346344	32.2332	Enoyl-CoA hydratase, mitochondrial	ECHS1	0.64104	0.56135	0.460493
GCN1_HUMAN|Q92616	GCN1_HUMAN|Q92616_C1781	G84	-0.561349	0.274953	20.6635	0.0541645	0.12549	32.2332	NA	NA	1.26629	0.561349	0.90139
RM16_HUMAN|Q9NX20	RM16_HUMAN|Q9NX20_C167	KB05	-0.561312	0.16161	30.7232	0.00155176	0.00363451	32.2314	39S ribosomal protein L16, mitochondrial	MRPL16	2.80918	0.561312	2.43955
F261_HUMAN|P16118	F261_HUMAN|P16118_C432	G51	-0.561281	0.0954744	30.7748	1.78014e-06	2.21354e-06	32.23	6-phosphofructo-2-kinase/fructose-2,6-bisphosphatase 1	PFKFB1	5.74955	0.561281	5.65491
TRRAP_HUMAN|Q9Y4A5	TRRAP_HUMAN|Q9Y4A5_C3098	KB02	-0.561262	0.304577	21.5815	0.0791449	0.157147	32.2291	Transformation/transcription domain-associated protein	TRRAP	1.10158	0.561262	0.803695
PDS5A_HUMAN|Q29RF7	PDS5A_HUMAN|Q29RF7_C1093	KB03	-0.561217	0.143286	30.5994	0.000467801	0.00165415	32.227	Sister chromatid cohesion protein PDS5 homolog A	PDS5A	3.32994	0.561217	2.78142
ATP9A_HUMAN|O75110	ATP9A_HUMAN|O75110_C30	KB02	-0.561189	0.270775	11.5815	0.0612438	0.12951	32.2257	Probable phospholipid-transporting ATPase IIA	ATP9A	1.21294	0.561189	0.887696
DPOLA_HUMAN|P09884	DPOLA_HUMAN|P09884_C691	G84	-0.561183	0.298909	11.5815	0.0858629	0.169544	32.2254	DNA polymerase alpha catalytic subunit	POLA1	1.06619	0.561183	0.770718
ADA17_HUMAN|P78536	ADA17_HUMAN|P78536_C365	KB03	-0.561139	0.111559	30.6272	2.0316e-05	0.000110975	32.2233	Disintegrin and metalloproteinase domain-containing protein 17	ADAM17	4.69216	0.561139	3.95478
LEMD2_HUMAN|Q8NC56	LEMD2_HUMAN|Q8NC56_C253	G84	-0.561136	0.173673	30.7386	0.00293725	0.0211077	32.2232	LEM domain-containing protein 2	LEMD2	2.53206	0.561136	1.67556
RAD50_HUMAN|Q92878	RAD50_HUMAN|Q92878_C53	KB03	-0.561121	0.085995	30.7902	2.87069e-07	2.87069e-06	32.2225	DNA repair protein RAD50	RAD50	6.54201	0.561121	5.54201
5NT3A_HUMAN|Q9H0P0	5NT3A_HUMAN|Q9H0P0_C120	G51	-0.561091	0.185585	20.7567	0.0065242	0.00700078	32.2211	Cytosolic 5'-nucleotidase 3A	NT5C3A	2.18547	0.561091	2.15485
IMB1_HUMAN|Q14974	IMB1_HUMAN|Q14974_C765	G84	-0.561075	0.113936	30.6118	2.74737e-05	3.19677e-05	32.2203	Importin subunit beta-1	KPNB1	4.56108	0.561075	4.49529
VPS36_HUMAN|Q86VN1	VPS36_HUMAN|Q86VN1_C291	G92	-0.561028	0.128011	31.4953	0.000121478	0.000149768	32.2181	Vacuolar protein-sorting-associated protein 36	VPS36	3.9155	0.561028	3.82458
ITCH_HUMAN|Q96J02	ITCH_HUMAN|Q96J02_C835	KB02	-0.560998	0.195921	11.5815	0.0147204	0.0446558	32.2167	E3 ubiquitin-protein ligase Itchy homolog	ITCH	1.83208	0.560998	1.35012
SAE1_HUMAN|Q9UBE0	SAE1_HUMAN|Q9UBE0_C214	G35	-0.560994	0.31577	20.6528	0.0903696	0.116251	32.2165	SUMO-activating enzyme subunit 1	SAE1	1.04398	0.560994	0.934603
GBF1_HUMAN|Q92538	GBF1_HUMAN|Q92538_C1430	KB02	-0.56099	0.175714	11.5815	0.00806238	0.028379	32.2163	Golgi-specific brefeldin A-resistance guanine nucleotide exchange factor 1	GBF1	2.09354	0.56099	1.547
DNM1L_HUMAN|O00429	DNM1L_HUMAN|O00429_C505	KB03	-0.560989	0.134847	27.838	0.000275596	0.00104673	32.2163	Dynamin-1-like protein	DNM1L	3.55973	0.560989	2.98017
ASCC3_HUMAN|Q8N3C0	ASCC3_HUMAN|Q8N3C0_C1175	G92	-0.560967	0.170908	11.5815	0.00684661	0.00762698	32.2153	Activating signal cointegrator 1 complex subunit 3	ASCC3	2.16452	0.560967	2.11765
GPSM1_HUMAN|Q86YR5	GPSM1_HUMAN|Q86YR5_C128	KB05	-0.560946	0.131905	30.5975	0.000183957	0.000516779	32.2143	G-protein-signaling modulator 1	GPSM1	3.73528	0.560946	3.28669
MAP11_HUMAN|P53582	MAP11_HUMAN|P53582_C36	KB05	-0.560933	0.336937	11.5815	0.122748	0.177396	32.2136	Methionine aminopeptidase 1	METAP1	0.910985	0.560933	0.751057
PRKDC_HUMAN|P78527	PRKDC_HUMAN|P78527_C25	G84	-0.560927	0.254659	30.7924	0.0352352	0.0957123	32.2133	DNA-dependent protein kinase catalytic subunit	PRKDC	1.45302	0.560927	1.01903
A0A0J9YWL0_HUMAN|A0A0J9YWL0	A0A0J9YWL0_HUMAN|A0A0J9YWL0_C403	G84	-0.560916	0.101793	20.6601	1.9211e-05	0.000925302	32.2128	NA	NA	4.71645	0.560916	3.03372
COPB_HUMAN|P53618	COPB_HUMAN|P53618_C390	G84	-0.560867	0.466722	31.3353	0.238478	0.338121	32.2106	Coatomer subunit beta	COPB1	0.622553	0.560867	0.470928
U2AF1_HUMAN|Q01081	U2AF1_HUMAN|Q01081_C18	KB05	-0.560844	0.133699	20.5992	0.000422407	0.00110905	32.2095	Splicing factor U2AF 35 kDa subunit	U2AF1	3.37427	0.560844	2.95505
SIN3B_HUMAN|O75182	SIN3B_HUMAN|O75182_C394	KB03	-0.560821	0.161002	21.0742	0.00220919	0.00631436	32.2084	Paired amphipathic helix protein Sin3b	SIN3B	2.65577	0.560821	2.19967
PP6R3_HUMAN|Q5H9R7	PP6R3_HUMAN|Q5H9R7_C844	KB02	-0.560817	0.103843	29.6155	7.81609e-06	1.83686e-05	32.2082	Serine/threonine-protein phosphatase 6 regulatory subunit 3	PPP6R3	5.10701	0.560817	4.73592
ECHP_HUMAN|Q08426	ECHP_HUMAN|Q08426_C51	KB05	-0.560808	0.171831	11.5815	0.00708194	0.0143912	32.2078	Peroxisomal bifunctional enzyme	EHHADH	2.14985	0.560808	1.8419
APC1_HUMAN|Q9H1A4	APC1_HUMAN|Q9H1A4_C437	G51	-0.560791	0.13702	30.9319	0.000282981	0.000318298	32.207	Anaphase-promoting complex subunit 1	ANAPC1	3.54824	0.560791	3.49717
EIF3C_HUMAN|Q99613	EIF3C_HUMAN|Q99613_C752	KB03	-0.560775	0.337814	31.1285	0.106955	0.172644	32.2062	Eukaryotic translation initiation factor 3 subunit C	EIF3C	0.9708	0.560775	0.762849
TASOR_HUMAN|Q9UK61	TASOR_HUMAN|Q9UK61_C690	G84	-0.560741	0.261071	21.5815	0.0432228	0.10879	32.2046	NA	NA	1.36429	0.560741	0.963412
F6IQY8_HUMAN|F6IQY8	F6IQY8_HUMAN|F6IQY8_C283	KB03	-0.560726	0.393059	20.6784	0.168629	0.252015	32.2039	MHC class I antigen	HLA-A	0.773068	0.560726	0.598574
F185A_HUMAN|Q8N0U4	F185A_HUMAN|Q8N0U4_C106	G84	-0.560681	0.190055	20.5955	0.00774993	0.0376475	32.2018	Protein FAM185A	FAM185A	2.1107	0.560681	1.42426
NU155_HUMAN|O75694	NU155_HUMAN|O75694_C704	G35	-0.560656	0.204389	29.6976	0.0102151	0.0163225	32.2006	Nuclear pore complex protein Nup155	NUP155	1.99076	0.560656	1.78721
TCPA_HUMAN|P17987	TCPA_HUMAN|P17987_C357	KB02	-0.560649	0.167674	30.5965	0.00219481	0.00322332	32.2003	T-complex protein 1 subunit alpha	TCP1	2.6586	0.560649	2.4917
AEDO_HUMAN|Q96SZ5	AEDO_HUMAN|Q96SZ5_C239	KB02	-0.560637	0.132384	28.596	0.000215559	0.000378861	32.1997	2-aminoethanethiol dioxygenase	ADO	3.66643	0.560637	3.42152
CHRD1_HUMAN|Q9UHD1	CHRD1_HUMAN|Q9UHD1_C86	G84	-0.560637	0.199683	32.0181	0.00842924	0.039765	32.1997	Cysteine and histidine-rich domain-containing protein 1	CHORDC1	2.07421	0.560637	1.4005
C5AR2_HUMAN|Q9P296	C5AR2_HUMAN|Q9P296_C107	G84	-0.560581	0.564455	21.5584	0.33166	0.427589	32.1971	C5a anaphylatoxin chemotactic receptor 2	C5AR2	0.479306	0.560581	0.368973
RIPK2_HUMAN|O43353	RIPK2_HUMAN|O43353_C407	KB03	-0.560573	0.185997	20.7997	0.00665628	0.0164021	32.1967	Receptor-interacting serine/threonine-protein kinase 2	RIPK2	2.17677	0.560573	1.7851
ANM6_HUMAN|Q96LA8	ANM6_HUMAN|Q96LA8_C229	G59	-0.560571	0.286188	30.7992	0.0592502	0.350706	32.1966	Protein arginine N-methyltransferase 6	PRMT6	1.22731	0.560571	0.455057
DEN4C_HUMAN|Q5VZ89	DEN4C_HUMAN|Q5VZ89_C1211	G84	-0.560568	0.17069	28.2334	0.00273147	0.0202182	32.1965	DENN domain-containing protein 4C	DENND4C	2.5636	0.560568	1.69426
MED13_HUMAN|Q9UHV7	MED13_HUMAN|Q9UHV7_C1274	G84	-0.560547	0.134013	20.6516	0.000432643	0.00654071	32.1955	Mediator of RNA polymerase II transcription subunit 13	MED13	3.36387	0.560547	2.18438
API5_HUMAN|Q9BZZ5	API5_HUMAN|Q9BZZ5_C297	G92	-0.560521	0.14205	21.0527	0.000736383	0.000863911	32.1943	Apoptosis inhibitor 5	API5	3.1329	0.560521	3.06353
TOPB1_HUMAN|Q92547	TOPB1_HUMAN|Q92547_C1200	KB02	-0.560491	0.124439	30.6954	9.01227e-05	0.00093348	32.1928	DNA topoisomerase 2-binding protein 1	TOPBP1	4.04517	0.560491	3.02989
EPIPL_HUMAN|P58107	EPIPL_HUMAN|P58107_C1151	KB05	-0.560459	0.270613	20.5816	0.0511251	0.0830599	32.1914	Epiplakin	EPPK1	1.29137	0.560459	1.08061
CSTF2_HUMAN|P33240	CSTF2_HUMAN|P33240_C150	G84	-0.560458	0.763964	29.7885	0.468916	0.552201	32.1913	Cleavage stimulation factor subunit 2	CSTF2	0.328905	0.560458	0.257902
STPAP_HUMAN|Q9H6E5	STPAP_HUMAN|Q9H6E5_C680	KB02	-0.560454	0.140711	30.7299	0.000387425	0.000648893	32.1911	Speckle targeted PIP5K1A-regulated poly(A) polymerase	TUT1	3.41181	0.560454	3.18783
RN169_HUMAN|Q8NCN4	RN169_HUMAN|Q8NCN4_C132	KB02	-0.56044	0.135102	30.6052	0.000246173	0.000427731	32.1905	E3 ubiquitin-protein ligase RNF169	RNF169	3.60876	0.56044	3.36883
TNK1_HUMAN|Q13470	TNK1_HUMAN|Q13470_C126	G84	-0.560438	0.286971	10.5815	0.0777704	0.158589	32.1904	Non-receptor tyrosine-protein kinase TNK1	TNK1	1.10919	0.560438	0.799728
KIF1A_HUMAN|Q12756	KIF1A_HUMAN|Q12756_C1645	KB05	-0.560406	0.116185	31.7685	3.37169e-05	0.000108589	32.1889	Kinesin-like protein KIF1A	KIF1A	4.47215	0.560406	3.96421
GCN1_HUMAN|Q92616	GCN1_HUMAN|Q92616_C1275	KB02	-0.560405	0.285583	32.5528	0.0583206	0.125069	32.1888	NA	NA	1.23418	0.560405	0.902851
MRP1_HUMAN|P33527	MRP1_HUMAN|P33527_C208	G84	-0.560365	0.215444	20.6027	0.0168384	0.0605207	32.1869	Multidrug resistance-associated protein 1	ABCC1	1.7737	0.560365	1.2181
HEXB_HUMAN|P07686	HEXB_HUMAN|P07686_C360	G84	-0.560345	0.109881	21.5816	4.37772e-05	0.00156524	32.186	Beta-hexosaminidase subunit beta	HEXB	4.35875	0.560345	2.80542
TLK2_HUMAN|Q86UE8	TLK2_HUMAN|Q86UE8_C40	KB02	-0.560332	0.328898	29.7983	0.0988528	0.113751	32.1854	Serine/threonine-protein kinase tousled-like 2	TLK2	1.00501	0.560332	0.944044
FNBP4_HUMAN|Q8N3X1	FNBP4_HUMAN|Q8N3X1_C673	KB05	-0.560324	0.127226	28.6058	0.00013561	0.000390082	32.185	Formin-binding protein 4	FNBP4	3.86771	0.560324	3.40884
MED24_HUMAN|O75448	MED24_HUMAN|O75448_C546	KB02	-0.560299	0.212966	21.4843	0.0154409	0.0463305	32.1838	Mediator of RNA polymerase II transcription subunit 24	MED24	1.81133	0.560299	1.33413
NIPS1_HUMAN|Q9BPW8	NIPS1_HUMAN|Q9BPW8_C138	G92	-0.56029	0.107117	30.6625	1.14265e-05	1.51125e-05	32.1834	Protein NipSnap homolog 1	NIPSNAP1	4.94209	0.56029	4.82066
RN219_HUMAN|Q5W0B1	RN219_HUMAN|Q5W0B1_C52	G35	-0.560219	0.169207	11.5815	0.00649953	0.0109162	32.1801	RING finger protein 219	RNF219	2.18712	0.560219	1.96193
ORC3_HUMAN|Q9UBD5	ORC3_HUMAN|Q9UBD5_C639	KB03	-0.560208	0.515519	30.8988	0.285579	0.384215	32.1796	Origin recognition complex subunit 3	ORC3	0.544273	0.560208	0.415426
L2GL1_HUMAN|Q15334	L2GL1_HUMAN|Q15334_C855	KB05	-0.560204	0.171853	11.5815	0.00713291	0.0144794	32.1794	Lethal(2) giant larvae protein homolog 1	LLGL1	2.14673	0.560204	1.83925
TTC1_HUMAN|Q99614	TTC1_HUMAN|Q99614_C8	KB02	-0.560162	0.0966565	30.8717	2.23177e-06	5.839e-06	32.1774	Tetratricopeptide repeat protein 1	TTC1	5.65135	0.560162	5.23366
VATH_HUMAN|Q9UI12	VATH_HUMAN|Q9UI12_C312	KB02	-0.560152	0.166024	20.7667	0.00290142	0.0129813	32.1769	V-type proton ATPase subunit H	ATP6V1H	2.53739	0.560152	1.88668
HUWE1_HUMAN|Q7Z6Z7	HUWE1_HUMAN|Q7Z6Z7_C3296	KB03	-0.560128	0.158601	20.9997	0.00197874	0.00576021	32.1758	E3 ubiquitin-protein ligase HUWE1	HUWE1	2.70361	0.560128	2.23956
TM87B_HUMAN|Q96K49	TM87B_HUMAN|Q96K49_C139	KB05	-0.560107	0.12841	30.5965	0.000135406	0.000389643	32.1748	Transmembrane protein 87B	TMEM87B	3.86836	0.560107	3.40933
WAPL_HUMAN|Q7Z5K2	WAPL_HUMAN|Q7Z5K2_C891	G59	-0.560097	0.166237	32.5651	0.00195183	0.0300528	32.1743	Wings apart-like protein homolog	WAPAL	2.70956	0.560097	1.52212
HUWE1_HUMAN|Q7Z6Z7	HUWE1_HUMAN|Q7Z6Z7_C1879	G35	-0.560091	0.184037	11.5815	0.0105906	0.0168535	32.1741	E3 ubiquitin-protein ligase HUWE1	HUWE1	1.97508	0.560091	1.77331
TPPC3_HUMAN|O43617	TPPC3_HUMAN|O43617_C31	KB02	-0.560079	0.121171	21.4967	0.000139188	0.000253977	32.1735	Trafficking protein particle complex subunit 3	TRAPPC3	3.8564	0.560079	3.59521
TDRD7_HUMAN|Q8NHU6	TDRD7_HUMAN|Q8NHU6_C692	KB03	-0.560077	0.144417	20.621	0.000892977	0.0028918	32.1734	Tudor domain-containing protein 7	TDRD7	3.04916	0.560077	2.53883
PP6R1_HUMAN|Q9UPN7	PP6R1_HUMAN|Q9UPN7_C437	G59	-0.560035	0.246366	31.6107	0.0299541	0.215769	32.1714	Serine/threonine-protein phosphatase 6 regulatory subunit 1	PPP6R1	1.52354	0.560035	0.66601
MAOX_HUMAN|P48163	MAOX_HUMAN|P48163_C556	KB02	-0.560023	0.125324	30.7066	9.95831e-05	0.0010141	32.1709	NADP-dependent malic enzyme	ME1	4.00181	0.560023	2.99392
SMRC1_HUMAN|Q92922	SMRC1_HUMAN|Q92922_C761	G84	-0.560007	0.162788	30.6105	0.0017004	0.0150319	32.1701	SWI/SNF complex subunit SMARCC1	SMARCC1	2.76945	0.560007	1.82299
PTN12_HUMAN|Q05209	PTN12_HUMAN|Q05209_C470	G84	-0.559987	0.133219	29.667	0.000221506	0.00432864	32.1692	Tyrosine-protein phosphatase non-receptor type 12	PTPN12	3.65461	0.559987	2.36365
HUWE1_HUMAN|Q7Z6Z7	HUWE1_HUMAN|Q7Z6Z7_C19	G84	-0.559958	0.241376	30.6566	0.0271831	0.081201	32.1678	E3 ubiquitin-protein ligase HUWE1	HUWE1	1.5657	0.559958	1.09044
MUC5B_HUMAN|Q9HC84	MUC5B_HUMAN|Q9HC84_C1869	KB03	-0.559929	0.0887413	30.5852	5.40844e-07	4.88796e-06	32.1665	Mucin-5B	MUC5B	6.26693	0.559929	5.31087
KPBB_HUMAN|Q93100	KPBB_HUMAN|Q93100_C839	KB05	-0.55989	0.115648	30.5982	3.48442e-05	0.000111943	32.1646	Phosphorylase b kinase regulatory subunit beta	PHKB	4.45787	0.55989	3.951
CE022_HUMAN|Q49AR2	CE022_HUMAN|Q49AR2_C195	KB02	-0.559867	0.128912	30.7422	0.000141627	0.00131289	32.1635	UPF0489 protein C5orf22	C5orf22	3.84885	0.559867	2.88177
SCMC1_HUMAN|Q6NUK1	SCMC1_HUMAN|Q6NUK1_C330	G84	-0.559849	0.310417	25.6377	0.0830683	0.165564	32.1627	Calcium-binding mitochondrial carrier protein SCaMC-1	SLC25A24	1.08056	0.559849	0.781035
ATP9A_HUMAN|O75110	ATP9A_HUMAN|O75110_C206	G84	-0.559833	0.165008	11.5815	0.00560029	0.00604178	32.1619	Probable phospholipid-transporting ATPase IIA	ATP9A	2.25179	0.559833	2.21883
ANFY1_HUMAN|Q9P2R3	ANFY1_HUMAN|Q9P2R3_C499	KB02	-0.559795	0.185019	11.5815	0.0109402	0.0356848	32.1601	Rabankyrin-5	ANKFY1	1.96097	0.559795	1.44752
M3K1_HUMAN|Q13233	M3K1_HUMAN|Q13233_C193	KB02	-0.559789	0.180759	11.5815	0.00960333	0.0127502	32.1599	Mitogen-activated protein kinase kinase kinase 1	MAP3K1	2.01758	0.559789	1.89448
GNL3L_HUMAN|Q9NVN8	GNL3L_HUMAN|Q9NVN8_C490	KB05	-0.55976	0.0860813	30.604	3.14408e-07	1.50952e-06	32.1585	Guanine nucleotide-binding protein-like 3-like protein	GNL3L	6.50251	0.55976	5.82116
AMPH_HUMAN|P49418	AMPH_HUMAN|P49418_C102	KB03	-0.559726	0.123571	20.5816	0.000191552	0.000768037	32.1569	Amphiphysin	AMPH	3.71771	0.559726	3.11462
RNF31_HUMAN|Q96EP0	RNF31_HUMAN|Q96EP0_C473	KB03	-0.559711	0.438659	20.5644	0.216194	0.30815	32.1562	E3 ubiquitin-protein ligase RNF31	RNF31	0.665156	0.559711	0.511237
PCKGM_HUMAN|Q16822	PCKGM_HUMAN|Q16822_C417	KB03	-0.559705	0.208277	20.5817	0.0139436	0.0308434	32.1559	Phosphoenolpyruvate carboxykinase [GTP], mitochondrial	PCK2	1.85563	0.559705	1.51084
SYFB_HUMAN|Q9NSD9	SYFB_HUMAN|Q9NSD9_C498	KB02	-0.55969	0.146403	11.5815	0.00258219	0.00374424	32.1552	Phenylalanine--tRNA ligase beta subunit	FARSB	2.58801	0.55969	2.42664
RMD5A_HUMAN|Q9H871	RMD5A_HUMAN|Q9H871_C308	G84	-0.559645	0.145726	21.3261	0.000929969	0.010363	32.1531	Protein RMD5 homolog A	RMND5A	3.03153	0.559645	1.98451
DJC13_HUMAN|O75165	DJC13_HUMAN|O75165_C1354	G84	-0.559609	0.141448	21.5816	0.000691131	0.00076622	32.1514	DnaJ homolog subfamily C member 13	DNAJC13	3.16044	0.559609	3.11565
COPG1_HUMAN|Q9Y678	COPG1_HUMAN|Q9Y678_C169	KB03	-0.559583	0.0961988	30.6969	2.14229e-06	1.61071e-05	32.1502	Coatomer subunit gamma-1	COPG1	5.66912	0.559583	4.79298
ZN609_HUMAN|O15014	ZN609_HUMAN|O15014_C1191	KB02	-0.559578	0.144051	30.9571	0.000503808	0.000826364	32.1499	Zinc finger protein 609	ZNF609	3.29774	0.559578	3.08283
GCN1_HUMAN|Q92616	GCN1_HUMAN|Q92616_C1446	G51	-0.559563	0.111793	21.5816	5.48492e-05	6.35824e-05	32.1493	NA	NA	4.26083	0.559563	4.19666
SUCB2_HUMAN|Q96I99	SUCB2_HUMAN|Q96I99_C255	KB02	-0.559562	0.43357	11.5815	0.222015	0.24379	32.1492	Succinyl-CoA ligase [GDP-forming] subunit beta, mitochondrial	SUCLG2	0.653617	0.559562	0.612985
DCNL1_HUMAN|Q96GG9	DCNL1_HUMAN|Q96GG9_C29	G92	-0.559553	0.128552	21.2955	0.000271835	0.000327686	32.1488	DCN1-like protein 1	DCUN1D1	3.56569	0.559553	3.48454
RBP10_HUMAN|Q6VN20	RBP10_HUMAN|Q6VN20_C501	KB02	-0.559528	0.255656	29.8553	0.0365861	0.0880658	32.1476	Ran-binding protein 10	RANBP10	1.43668	0.559528	1.05519
PI3R4_HUMAN|Q99570	PI3R4_HUMAN|Q99570_C195	G84	-0.559516	0.358278	27.6341	0.129743	0.222732	32.147	Phosphoinositide 3-kinase regulatory subunit 4	PIK3R4	0.886915	0.559516	0.652217
TR10B_HUMAN|O14763	TR10B_HUMAN|O14763_C248	KB02	-0.559493	0.160739	11.5815	0.00477459	0.01907	32.1459	Tumor necrosis factor receptor superfamily member 10B	TNFRSF10B	2.32106	0.559493	1.71965
CHD6_HUMAN|Q8TD26	CHD6_HUMAN|Q8TD26_C2675	KB03	-0.55947	0.239266	30.2561	0.0261696	0.052485	32.1449	Chromodomain-helicase-DNA-binding protein 6	CHD6	1.5822	0.55947	1.27996
DX39A_HUMAN|O00148	DX39A_HUMAN|O00148_C197	KB03	-0.559463	0.19725	30.611	0.00801929	0.0192036	32.1445	ATP-dependent RNA helicase DDX39A	DDX39A	2.09586	0.559463	1.71662
NDUA8_HUMAN|P51970	NDUA8_HUMAN|P51970_C110	KB02	-0.559442	0.145167	30.6078	0.000556008	0.00371224	32.1435	NADH dehydrogenase [ubiquinone] 1 alpha subcomplex subunit 8	NDUFA8	3.25492	0.559442	2.43036
CSK22_HUMAN|P19784	CSK22_HUMAN|P19784_C336	KB02	-0.559419	0.104698	21.1027	2.6359e-05	5.53482e-05	32.1425	Casein kinase II subunit alpha'	CSNK2A2	4.57907	0.559419	4.2569
GNL1_HUMAN|P36915	GNL1_HUMAN|P36915_C294	KB03	-0.559417	0.129362	11.5815	0.00107155	0.00338386	32.1424	Guanine nucleotide-binding protein-like 1	GNL1	2.96999	0.559417	2.47059
ZMYM3_HUMAN|Q14202	ZMYM3_HUMAN|Q14202_C1197	G35	-0.559417	0.289133	32.5815	0.0617358	0.0821604	32.1423	Zinc finger MYM-type protein 3	ZMYM3	1.20946	0.559417	1.08534
DTNA_HUMAN|Q9Y4J8	DTNA_HUMAN|Q9Y4J8_C140	G92	-0.559402	0.131082	21.3905	0.000330883	0.000396816	32.1417	Dystrobrevin alpha	DTNA	3.48033	0.559402	3.40141
F126B_HUMAN|Q8IXS8	F126B_HUMAN|Q8IXS8_C7	KB05	-0.559378	0.156985	11.5815	0.0041133	0.00880425	32.1405	Protein FAM126B	FAM126B	2.38581	0.559378	2.05531
ETHE1_HUMAN|O95571	ETHE1_HUMAN|O95571_C98	G35	-0.559366	0.158574	30.8736	0.00133624	0.00266455	32.14	Persulfide dioxygenase ETHE1, mitochondrial	ETHE1	2.87412	0.559366	2.57438
MUC5B_HUMAN|Q9HC84	MUC5B_HUMAN|Q9HC84_C2399	KB02	-0.559359	0.197604	30.7086	0.00811875	0.0285442	32.1396	Mucin-5B	MUC5B	2.09051	0.559359	1.54448
CYTSB_HUMAN|Q5M775	CYTSB_HUMAN|Q5M775_C493	G84	-0.559334	0.179508	30.7797	0.00395154	0.0252517	32.1385	Cytospin-B	SPECC1	2.40323	0.559334	1.59771
ZFX_HUMAN|P17010	ZFX_HUMAN|P17010_C208	KB02	-0.559332	0.127092	21.5816	0.000235532	0.00194953	32.1384	Zinc finger X-chromosomal protein	ZFX	3.62795	0.559332	2.71007
S27A2_HUMAN|O14975	S27A2_HUMAN|O14975_C414	KB05	-0.559303	0.103479	30.9767	6.73831e-06	2.49167e-05	32.137	Very long-chain acyl-CoA synthetase	SLC27A2	5.17145	0.559303	4.60351
ITSN2_HUMAN|Q9NZM3	ITSN2_HUMAN|Q9NZM3_C907	KB02	-0.559293	0.172257	30.7173	0.00281984	0.012734	32.1365	Intersectin-2	ITSN2	2.54978	0.559293	1.89503
HS12A_HUMAN|O43301	HS12A_HUMAN|O43301_C564	KB03	-0.559267	0.13509	20.5951	0.000481256	0.00169538	32.1353	Heat shock 70 kDa protein 12A	HSPA12A	3.31762	0.559267	2.77073
NFS1_HUMAN|Q9Y697	NFS1_HUMAN|Q9Y697_C381	G84	-0.559257	0.204786	31.3368	0.0102773	0.0447151	32.1349	Cysteine desulfurase, mitochondrial	NFS1	1.98812	0.559257	1.34955
PTH2_HUMAN|Q9Y3E5	PTH2_HUMAN|Q9Y3E5_C111	G84	-0.559211	0.0963151	30.7869	2.18643e-06	2.67823e-06	32.1327	Peptidyl-tRNA hydrolase 2, mitochondrial	PTRH2	5.66026	0.559211	5.57215
SC31A_HUMAN|O94979	SC31A_HUMAN|O94979_C279	G35	-0.559185	0.16422	20.8403	0.00268752	0.00492847	32.1315	Protein transport protein Sec31A	SEC31A	2.57065	0.559185	2.30729
CAPZB_HUMAN|P47756	CAPZB_HUMAN|P47756_C36	G84	-0.559183	0.101916	30.6124	5.53273e-06	6.63827e-06	32.1314	F-actin-capping protein subunit beta	CAPZB	5.25706	0.559183	5.17795
TRPS1_HUMAN|Q9UHF7	TRPS1_HUMAN|Q9UHF7_C326	KB02	-0.559156	0.102375	20.5818	2.17579e-05	4.64924e-05	32.1301	Zinc finger transcription factor Trps1	TRPS1	4.66238	0.559156	4.33262
FBX38_HUMAN|Q6PIJ6	FBX38_HUMAN|Q6PIJ6_C777	KB02	-0.559153	0.162666	20.6606	0.00251492	0.0116394	32.13	F-box only protein 38	FBXO38	2.59948	0.559153	1.93407
RBGP1_HUMAN|Q9Y3P9	RBGP1_HUMAN|Q9Y3P9_C155	G84	-0.559145	0.105316	30.7025	9.09784e-06	1.07911e-05	32.1296	Rab GTPase-activating protein 1	RABGAP1	5.04106	0.559145	4.96694
TM104_HUMAN|Q8NE00	TM104_HUMAN|Q8NE00_C455	KB02	-0.559119	0.452174	32.5712	0.225111	0.342694	32.1283	Transmembrane protein 104	TMEM104	0.647604	0.559119	0.465094
TAF5L_HUMAN|O75529	TAF5L_HUMAN|O75529_C15	G84	-0.559094	0.210776	27.866	0.0130359	0.0514199	32.1272	TAF5-like RNA polymerase II p300/CBP-associated factor-associated factor 65 kDa subunit 5L	TAF5L	1.88486	0.559094	1.28887
BRD7_HUMAN|Q9NPI1	BRD7_HUMAN|Q9NPI1_C338	KB02	-0.559016	0.131693	30.5895	0.000188102	0.00163481	32.1235	Bromodomain-containing protein 7	BRD7	3.72561	0.559016	2.78653
RS12_HUMAN|P25398	RS12_HUMAN|P25398_C106	KB03	-0.558999	0.132872	30.5977	0.000208998	0.000828973	32.1227	40S ribosomal protein S12	RPS12	3.67986	0.558999	3.08146
COIL_HUMAN|P38432	COIL_HUMAN|P38432_C239	KB02	-0.558973	0.194877	20.8044	0.00925663	0.0314737	32.1215	Coilin	COIL	2.03355	0.558973	1.50205
DDX1_HUMAN|Q92499	DDX1_HUMAN|Q92499_C406	G84	-0.55896	0.166624	20.6046	0.00305941	0.00333216	32.1209	ATP-dependent RNA helicase DDX1	DDX1	2.51436	0.55896	2.47727
BTD_HUMAN|P43251	BTD_HUMAN|P43251_C380	KB02	-0.55895	0.320166	32.4069	0.0903191	0.173883	32.1204	Biotinidase	BTD	1.04422	0.55895	0.759743
GRP75_HUMAN|P38646	GRP75_HUMAN|P38646_C366	KB05	-0.558949	0.181963	11.5815	0.0100545	0.019725	32.1204	Stress-70 protein, mitochondrial	HSPA9	1.99764	0.558949	1.70498
XPR1_HUMAN|Q9UBH6	XPR1_HUMAN|Q9UBH6_C620	KB02	-0.558936	0.194138	29.7339	0.00732196	0.0263948	32.1197	Xenotropic and polytropic retrovirus receptor 1	XPR1	2.13537	0.558936	1.57848
NSF_HUMAN|P46459	NSF_HUMAN|P46459_C264	KB02	-0.558932	0.0999209	21.5789	1.35804e-05	0.000219646	32.1195	Vesicle-fusing ATPase	NSF	4.86709	0.558932	3.65828
ES8L1_HUMAN|Q8TE68	ES8L1_HUMAN|Q8TE68_C581	G84	-0.55893	0.164169	21.5423	0.00259896	0.0196513	32.1194	Epidermal growth factor receptor kinase substrate 8-like protein 1	EPS8L1	2.5852	0.55893	1.70661
WDR92_HUMAN|Q96MX6	WDR92_HUMAN|Q96MX6_C70	KB02	-0.558913	0.236172	20.6844	0.0278006	0.0722206	32.1186	WD repeat-containing protein 92	WDR92	1.55595	0.558913	1.14134
OAS1_HUMAN|P00973	OAS1_HUMAN|P00973_C54	KB03	-0.558906	0.088182	30.6713	4.93283e-07	4.50661e-06	32.1183	2'-5'-oligoadenylate synthase 1	OAS1	6.3069	0.558906	5.34615
NDUS7_HUMAN|O75251	NDUS7_HUMAN|O75251_C183	G35	-0.558868	0.149173	11.5815	0.00295986	0.00537575	32.1165	NADH dehydrogenase [ubiquinone] iron-sulfur protein 7, mitochondrial	NDUFS7	2.52873	0.558868	2.26956
C102A_HUMAN|Q96A19	C102A_HUMAN|Q96A19_C150	G84	-0.558861	0.147609	28.5892	0.000725003	0.00894826	32.1162	Coiled-coil domain-containing protein 102A	CCDC102A	3.13966	0.558861	2.04826
STK39_HUMAN|Q9UEW8	STK39_HUMAN|Q9UEW8_C525	KB05	-0.55885	0.0934789	30.6425	1.36469e-06	5.84371e-06	32.1157	STE20/SPS1-related proline-alanine-rich protein kinase	STK39	5.86496	0.55885	5.23331
WAPL_HUMAN|Q7Z5K2	WAPL_HUMAN|Q7Z5K2_C964	G84	-0.558843	0.140853	20.9028	0.000707244	0.00883562	32.1154	Wings apart-like protein homolog	WAPAL	3.15043	0.558843	2.05376
EPC1_HUMAN|Q9H2F5	EPC1_HUMAN|Q9H2F5_C135	KB02	-0.558837	0.165461	28.6755	0.00212052	0.0102248	32.1151	Enhancer of polycomb homolog 1	EPC1	2.67356	0.558837	1.99035
LPPRC_HUMAN|P42704	LPPRC_HUMAN|P42704_C721	G35	-0.558822	0.116323	20.5914	0.000100218	0.00028383	32.1144	Leucine-rich PPR motif-containing protein, mitochondrial	LRPPRC	3.99905	0.558822	3.54694
PLK1_HUMAN|P53350	PLK1_HUMAN|P53350_C212	KB05	-0.558782	0.270541	11.5815	0.0620108	0.0983471	32.1125	Serine/threonine-protein kinase PLK1	PLK1	1.20753	0.558782	1.00724
GOGA3_HUMAN|Q08378	GOGA3_HUMAN|Q08378_C1403	KB02	-0.558767	0.173642	20.5962	0.0042013	0.0172953	32.1118	Golgin subfamily A member 3	GOLGA3	2.37662	0.558767	1.76207
ACTN4_HUMAN|O43707	ACTN4_HUMAN|O43707_C793	KB02	-0.558746	0.308178	11.5815	0.0958007	0.182089	32.1108	Alpha-actinin-4	ACTN4	1.01863	0.558746	0.739716
DYN2_HUMAN|P50570	DYN2_HUMAN|P50570_C86	G84	-0.558745	0.3291	32.5815	0.0990794	0.186239	32.1107	Dynamin-2	DNM2	1.00402	0.558745	0.729929
LPPRC_HUMAN|P42704	LPPRC_HUMAN|P42704_C952	KB02	-0.558735	0.173224	20.6301	0.00412206	0.00577443	32.1103	Leucine-rich PPR motif-containing protein, mitochondrial	LRPPRC	2.38489	0.558735	2.23849
STT3A_HUMAN|P46977	STT3A_HUMAN|P46977_C637	G35	-0.558734	0.139098	30.6044	0.000354725	0.000835178	32.1102	Dolichyl-diphosphooligosaccharide--protein glycosyltransferase subunit STT3A	STT3A	3.45011	0.558734	3.07822
GPTC4_HUMAN|Q5T3I0	GPTC4_HUMAN|Q5T3I0_C129	G35	-0.558707	0.135762	30.7178	0.000268378	0.000656163	32.109	G patch domain-containing protein 4	GPATCH4	3.57125	0.558707	3.18299
ERF1_HUMAN|P62495	ERF1_HUMAN|P62495_C302	KB05	-0.558702	0.150657	21.0416	0.00129837	0.0030923	32.1087	Eukaryotic peptide chain release factor subunit 1	ETF1	2.8866	0.558702	2.50972
MAN1_HUMAN|Q9Y2U8	MAN1_HUMAN|Q9Y2U8_C346	G35	-0.5587	0.158136	29.6051	0.00136987	0.0027251	32.1086	Inner nuclear membrane protein Man1	LEMD3	2.86332	0.5587	2.56462
MBB1A_HUMAN|Q9BQG0	MBB1A_HUMAN|Q9BQG0_C479	G84	-0.558669	0.264697	32.0371	0.0427044	0.10808	32.1072	Myb-binding protein 1A	MYBBP1A	1.36953	0.558669	0.966255
TBC30_HUMAN|Q9Y2I9	TBC30_HUMAN|Q9Y2I9_C71	KB02	-0.558588	0.388668	21.5815	0.165007	0.27302	32.1033	TBC1 domain family member 30	TBC1D30	0.782499	0.558588	0.563805
HEMH_HUMAN|P22830	HEMH_HUMAN|P22830_C196	G51	-0.558575	0.18314	30.8076	0.00467489	0.00503389	32.1027	Ferrochelatase, mitochondrial	FECH	2.33023	0.558575	2.2981
RN213_HUMAN|Q63HN8	RN213_HUMAN|Q63HN8_C1985	G51	-0.558575	0.346383	11.5815	0.13373	0.137801	32.1027	E3 ubiquitin-protein ligase RNF213	RNF213	0.873771	0.558575	0.860746
WDR59_HUMAN|Q6PJI9	WDR59_HUMAN|Q6PJI9_C163	G84	-0.558545	0.236348	31.1135	0.0245438	0.0762888	32.1013	WD repeat-containing protein 59	WDR59	1.61006	0.558545	1.11754
FLNA_HUMAN|P21333	FLNA_HUMAN|P21333_C1912	G84	-0.558515	0.208533	11.5815	0.020642	0.068392	32.0999	Filamin-A	FLNA	1.68525	0.558515	1.16499
TF3C1_HUMAN|Q12789	TF3C1_HUMAN|Q12789_C1520	KB05	-0.558506	0.116516	30.6173	3.98793e-05	0.000127129	32.0995	General transcription factor 3C polypeptide 1	GTF3C1	4.39925	0.558506	3.89576
DCA15_HUMAN|Q66K64	DCA15_HUMAN|Q66K64_C365	KB02	-0.558483	0.427963	21.5815	0.205643	0.320999	32.0984	DDB1- and CUL4-associated factor 15	DCAF15	0.686886	0.558483	0.493496
SYLC_HUMAN|Q9P2J5	SYLC_HUMAN|Q9P2J5_C248	KB02	-0.558455	0.14018	29.6586	0.000405402	0.000676224	32.0971	Leucine--tRNA ligase, cytoplasmic	LARS	3.39211	0.558455	3.16991
MKLN1_HUMAN|Q9UL63	MKLN1_HUMAN|Q9UL63_C411	KB02	-0.558445	0.129061	10.5815	0.00131289	0.0019967	32.0966	Muskelin	MKLN1	2.88177	0.558445	2.69969
WDR44_HUMAN|Q5JSH3	WDR44_HUMAN|Q5JSH3_C581	G84	-0.558422	0.107476	28.6068	1.52913e-05	0.000810163	32.0956	WD repeat-containing protein 44	WDR44	4.81555	0.558422	3.09143
CYTSA_HUMAN|Q69YQ0	CYTSA_HUMAN|Q69YQ0_C162	KB03	-0.558405	0.170337	20.3149	0.00370292	0.00985187	32.0947	Cytospin-A	SPECC1L	2.43146	0.558405	2.00648
CUL7_HUMAN|Q14999	CUL7_HUMAN|Q14999_C60	G84	-0.558379	0.252231	29.9325	0.0346092	0.0946737	32.0935	Cullin-7	CUL7	1.46081	0.558379	1.02377
NDC80_HUMAN|O14777	NDC80_HUMAN|O14777_C528	KB02	-0.558376	0.186439	20.5604	0.00700981	0.0255287	32.0934	Kinetochore protein NDC80 homolog	NDC80	2.15429	0.558376	1.59297
F91A1_HUMAN|Q658Y4	F91A1_HUMAN|Q658Y4_C490	KB05	-0.558369	0.174615	21.339	0.00426583	0.00909881	32.093	Protein FAM91A1	FAM91A1	2.37	0.558369	2.04102
MUC5B_HUMAN|Q9HC84	MUC5B_HUMAN|Q9HC84_C597	KB02	-0.558358	0.11129	30.6901	2.0966e-05	4.48982e-05	32.0925	Mucin-5B	MUC5B	4.67849	0.558358	4.34777
TTC28_HUMAN|Q96AY4	TTC28_HUMAN|Q96AY4_C726	KB02	-0.558357	0.165448	11.5815	0.00578579	0.0221018	32.0925	Tetratricopeptide repeat protein 28	TTC28	2.23764	0.558357	1.65557
BAG5_HUMAN|Q9UL15	BAG5_HUMAN|Q9UL15_C213	G35	-0.55834	0.274156	31.4832	0.0501762	0.0682405	32.0917	BAG family molecular chaperone regulator 5	BAG5	1.2995	0.55834	1.16596
EXOC8_HUMAN|Q8IYI6	EXOC8_HUMAN|Q8IYI6_C460	G51	-0.558335	0.18979	11.5815	0.0127519	0.0135581	32.0914	Exocyst complex component 8	EXOC8	1.89442	0.558335	1.8678
GDIB_HUMAN|P50395	GDIB_HUMAN|P50395_C414	KB05	-0.558319	0.153938	21.5767	0.00152739	0.00358338	32.0907	Rab GDP dissociation inhibitor beta	GDI2	2.81605	0.558319	2.44571
ECHM_HUMAN|P30084	ECHM_HUMAN|P30084_C111	G84	-0.558313	0.54413	30.8002	0.312852	0.40973	32.0904	Enoyl-CoA hydratase, mitochondrial	ECHS1	0.504662	0.558313	0.387502
ERF_HUMAN|P50548	ERF_HUMAN|P50548_C72	KB03	-0.558312	0.170669	30.7051	0.00264625	0.00738755	32.0904	ETS domain-containing transcription factor ERF	ERF	2.57737	0.558312	2.1315
SRP09_HUMAN|P49458	SRP09_HUMAN|P49458_C48	G84	-0.558297	0.134876	28.6427	0.000278936	0.00495958	32.0897	Signal recognition particle 9 kDa protein	SRP9	3.55449	0.558297	2.30455
SMD2_HUMAN|P62316	SMD2_HUMAN|P62316_C46	G35	-0.558269	0.136116	20.6239	0.000526027	0.00117482	32.0884	Small nuclear ribonucleoprotein Sm D2	SNRPD2	3.27899	0.558269	2.93003
PHKG2_HUMAN|P15735	PHKG2_HUMAN|P15735_C188	G35	-0.558265	0.123738	30.7246	8.80661e-05	0.00025454	32.0882	Phosphorylase b kinase gamma catalytic chain, liver/testis isoform	PHKG2	4.05519	0.558265	3.59424
UBR5_HUMAN|O95071	UBR5_HUMAN|O95071_C730	KB02	-0.55824	0.174138	30.8867	0.00312602	0.00446743	32.087	E3 ubiquitin-protein ligase UBR5	UBR5	2.50501	0.55824	2.34994
MRM2_HUMAN|Q9UI43	MRM2_HUMAN|Q9UI43_C79	G35	-0.558229	0.144778	20.6158	0.000941987	0.0019598	32.0865	rRNA methyltransferase 2, mitochondrial	FTSJ2	3.02596	0.558229	2.70779
RM24_HUMAN|Q96A35	RM24_HUMAN|Q96A35_C190	G51	-0.558211	0.134451	11.5815	0.00144576	0.001583	32.0856	39S ribosomal protein L24, mitochondrial	MRPL24	2.8399	0.558211	2.80052
DNJC7_HUMAN|Q99615	DNJC7_HUMAN|Q99615_C185	G51	-0.558209	0.297942	21.5797	0.0745992	0.0775214	32.0855	DnaJ homolog subfamily C member 7	DNAJC7	1.12727	0.558209	1.11058
RS27A_HUMAN|P62979	RS27A_HUMAN|P62979_C149	G84	-0.558167	0.319713	29.6097	0.0912088	0.176073	32.0836	Ubiquitin-40S ribosomal protein S27a	RPS27A	1.03996	0.558167	0.754307
NVL_HUMAN|O15381	NVL_HUMAN|O15381_C309	KB03	-0.558119	0.16565	11.5815	0.00584434	0.0146593	32.0813	Nuclear valosin-containing protein-like	NVL	2.23326	0.558119	1.83389
ANKL2_HUMAN|Q86XL3	ANKL2_HUMAN|Q86XL3_C286	KB02	-0.558094	0.470371	21.5815	0.248324	0.270692	32.0801	Ankyrin repeat and LEM domain-containing protein 2	ANKLE2	0.604982	0.558094	0.567524
VPS72_HUMAN|Q15906	VPS72_HUMAN|Q15906_C163	G84	-0.55809	0.277167	20.8614	0.0571367	0.129948	32.0799	Vacuolar protein sorting-associated protein 72 homolog	VPS72	1.24308	0.55809	0.886229
AASD1_HUMAN|Q9BTE6	AASD1_HUMAN|Q9BTE6_C266	KB02	-0.558084	0.121681	11.5815	0.000684978	0.00436381	32.0796	Alanyl-tRNA editing protein Aarsd1	AARSD1	3.16432	0.558084	2.36013
K0100_HUMAN|Q14667	K0100_HUMAN|Q14667_C2126	G84	-0.558077	0.360026	11.5815	0.147998	0.243688	32.0793	Protein KIAA0100	KIAA0100	0.829744	0.558077	0.613166
TSYL5_HUMAN|Q86VY4	TSYL5_HUMAN|Q86VY4_C79	G84	-0.558067	0.175483	30.6047	0.00336133	0.0230468	32.0788	Testis-specific Y-encoded-like protein 5	TSPYL5	2.47349	0.558067	1.63739
FXL17_HUMAN|Q9UF56	FXL17_HUMAN|Q9UF56_C308	KB02	-0.558056	0.149836	30.8294	0.000785426	0.0012423	32.0783	F-box/LRR-repeat protein 17	FBXL17	3.10489	0.558056	2.90577
BRD1_HUMAN|O95696	BRD1_HUMAN|O95696_C199	KB02	-0.558051	0.291176	30.8833	0.0645905	0.0761963	32.0781	Bromodomain-containing protein 1	BRD1	1.18983	0.558051	1.11807
ADR2_HUMAN|Q86V24	ADR2_HUMAN|Q86V24_C96	KB03	-0.558028	0.11956	11.5815	0.000597678	0.00204316	32.077	Adiponectin receptor protein 2	ADIPOR2	3.22353	0.558028	2.6897
T2AG_HUMAN|P52657	T2AG_HUMAN|P52657_C98	KB02	-0.558025	0.123952	20.5627	0.000204906	0.000361048	32.0768	Transcription initiation factor IIA subunit 2	GTF2A2	3.68844	0.558025	3.44244
STRP1_HUMAN|Q5VSL9	STRP1_HUMAN|Q5VSL9_C668	KB02	-0.558023	0.169911	30.7297	0.00255696	0.0118069	32.0768	Striatin-interacting protein 1	STRIP1	2.59228	0.558023	1.92786
IFT27_HUMAN|Q9BW83	IFT27_HUMAN|Q9BW83_C149	KB05	-0.558019	0.0983537	20.5815	1.34146e-05	4.69741e-05	32.0766	Intraflagellar transport protein 27 homolog	IFT27	4.87242	0.558019	4.32814
PP2AA_HUMAN|P67775	PP2AA_HUMAN|P67775_C251	KB02	-0.557971	0.444093	31.3341	0.218247	0.239921	32.0743	Serine/threonine-protein phosphatase 2A catalytic subunit alpha isoform	PPP2CA	0.661052	0.557971	0.619931
APC1_HUMAN|Q9H1A4	APC1_HUMAN|Q9H1A4_C437	KB02	-0.557949	0.102957	30.74	6.62118e-06	1.58061e-05	32.0733	Anaphase-promoting complex subunit 1	ANAPC1	5.17906	0.557949	4.80117
CRBG1_HUMAN|Q9Y4K1	CRBG1_HUMAN|Q9Y4K1_C1574	KB02	-0.557921	0.407755	11.5815	0.197184	0.218025	32.072	NA	NA	0.705128	0.557921	0.661494
URGCP_HUMAN|Q8TCY9	URGCP_HUMAN|Q8TCY9_C466	G84	-0.557874	0.15153	20.6851	0.00141498	0.0134074	32.0698	Up-regulator of cell proliferation	URGCP	2.84925	0.557874	1.87266
F263_HUMAN|Q16875	F263_HUMAN|Q16875_C193	G84	-0.55783	0.178983	28.7361	0.00412697	0.0258623	32.0677	6-phosphofructo-2-kinase/fructose-2,6-bisphosphatase 3	PFKFB3	2.38437	0.55783	1.58733
VIR_HUMAN|Q69YN4	VIR_HUMAN|Q69YN4_C33	G35	-0.557811	0.138012	11.5815	0.00175311	0.00338135	32.0668	Protein virilizer homolog	KIAA1429	2.75619	0.557811	2.47091
CPS4L_HUMAN|A6NMK7	CPS4L_HUMAN|A6NMK7_C96	KB02	-0.557806	0.170083	11.5815	0.00687983	0.00931387	32.0665	Putative cleavage and polyadenylation specificity factor subunit 4-like protein	CPSF4L	2.16242	0.557806	2.03087
TRM1L_HUMAN|Q7Z2T5	TRM1L_HUMAN|Q7Z2T5_C279	KB05	-0.557793	0.126936	20.5816	0.000263775	0.000718518	32.066	TRMT1-like protein	TRMT1L	3.57877	0.557793	3.14356
MYSM1_HUMAN|Q5VVJ2	MYSM1_HUMAN|Q5VVJ2_C822	KB02	-0.557793	0.132784	9.58154	0.00200646	0.00296541	32.066	Histone H2A deubiquitinase MYSM1	MYSM1	2.69757	0.557793	2.52792
QCR1_HUMAN|P31930	QCR1_HUMAN|P31930_C69	G35	-0.557786	0.273294	20.5967	0.0542763	0.0732321	32.0656	Cytochrome b-c1 complex subunit 1, mitochondrial	UQCRC1	1.26539	0.557786	1.1353
PSMD2_HUMAN|Q13200	PSMD2_HUMAN|Q13200_C779	KB02	-0.557781	0.391803	20.9268	0.169294	0.188925	32.0654	26S proteasome non-ATPase regulatory subunit 2	PSMD2	0.771357	0.557781	0.723711
TBL1R_HUMAN|Q9BZK7	TBL1R_HUMAN|Q9BZK7_C434	G35	-0.557775	0.129854	20.9889	0.00032092	0.000765699	32.0651	F-box-like/WD repeat-containing protein TBL1XR1	TBL1XR1	3.4936	0.557775	3.11594
CDYL2_HUMAN|Q8N8U2	CDYL2_HUMAN|Q8N8U2_C451	KB02	-0.557775	0.121644	11.5815	0.000686311	0.00436381	32.0651	Chromodomain Y-like protein 2	CDYL2	3.16348	0.557775	2.36013
DAPK3_HUMAN|O43293	DAPK3_HUMAN|O43293_C451	KB05	-0.557769	0.277205	11.5815	0.0680594	0.106591	32.0648	Death-associated protein kinase 3	DAPK3	1.16711	0.557769	0.972281
CE350_HUMAN|Q5VT06	CE350_HUMAN|Q5VT06_C2590	G84	-0.557755	0.168552	11.5815	0.00652035	0.0337183	32.0641	Centrosome-associated protein 350	CEP350	2.18573	0.557755	1.47213
TAF6L_HUMAN|Q9Y6J9	TAF6L_HUMAN|Q9Y6J9_C122	KB02	-0.557736	0.186126	31.2015	0.00531556	0.0206929	32.0633	TAF6-like RNA polymerase II p300/CBP-associated factor-associated factor 65 kDa subunit 6L	TAF6L	2.27445	0.557736	1.68418
BAZ1B_HUMAN|Q9UIG0	BAZ1B_HUMAN|Q9UIG0_C1205	KB02	-0.557717	0.159166	11.5815	0.00457785	0.00636611	32.0624	Tyrosine-protein kinase BAZ1B	BAZ1B	2.33934	0.557717	2.19613
SPN90_HUMAN|Q9NZQ3	SPN90_HUMAN|Q9NZQ3_C331	G35	-0.557701	0.188721	11.5815	0.0124452	0.0194644	32.0616	NCK-interacting protein with SH3 domain	NCKIPSD	1.905	0.557701	1.71076
MYO6_HUMAN|Q9UM54	MYO6_HUMAN|Q9UM54_C790	G35	-0.557697	0.282315	27.7067	0.0582559	0.0779926	32.0614	Unconventional myosin-VI	MYO6	1.23466	0.557697	1.10795
SYVN1_HUMAN|Q86TM6	SYVN1_HUMAN|Q86TM6_C326	G35	-0.557677	0.125415	21.5643	0.000211235	0.000535324	32.0605	E3 ubiquitin-protein ligase synoviolin	SYVN1	3.67523	0.557677	3.27138
ESRP1_HUMAN|Q6NXG1	ESRP1_HUMAN|Q6NXG1_C215	KB03	-0.557669	0.166154	11.5815	0.00598326	0.0149507	32.0601	Epithelial splicing regulatory protein 1	ESRP1	2.22306	0.557669	1.82534
NOP58_HUMAN|Q9Y2X3	NOP58_HUMAN|Q9Y2X3_C507	KB02	-0.557664	0.147526	30.6921	0.000678103	0.00108377	32.0599	Nucleolar protein 58	NOP58	3.1687	0.557664	2.96506
SF3A3_HUMAN|Q12874	SF3A3_HUMAN|Q12874_C274	KB05	-0.55766	0.110391	29.5941	2.0851e-05	7.02415e-05	32.0597	Splicing factor 3A subunit 3	SF3A3	4.68087	0.55766	4.15341
UN45A_HUMAN|Q9H3U1	UN45A_HUMAN|Q9H3U1_C503	KB03	-0.557655	0.138657	21.0975	0.000612023	0.00208653	32.0594	Protein unc-45 homolog A	UNC45A	3.21323	0.557655	2.68057
PAPD1_HUMAN|Q9NVV4	PAPD1_HUMAN|Q9NVV4_C82	KB02	-0.557649	0.169325	30.638	0.0025021	0.0115934	32.0592	Poly(A) RNA polymerase, mitochondrial	MTPAP	2.6017	0.557649	1.93579
XPO5_HUMAN|Q9HAV4	XPO5_HUMAN|Q9HAV4_C941	KB03	-0.557646	0.230802	29.7194	0.0220444	0.0453916	32.059	Exportin-5	XPO5	1.6567	0.557646	1.34302
RIF1_HUMAN|Q5UIP0	RIF1_HUMAN|Q5UIP0_C1155	G84	-0.557601	0.15882	31.6865	0.00136427	0.0130711	32.0569	Telomere-associated protein RIF1	RIF1	2.8651	0.557601	1.88369
SIN3A_HUMAN|Q96ST3	SIN3A_HUMAN|Q96ST3_C551	KB02	-0.557594	0.184648	30.8128	0.00504785	0.0199116	32.0566	Paired amphipathic helix protein Sin3a	SIN3A	2.29689	0.557594	1.70089
GAN_HUMAN|Q9H2C0	GAN_HUMAN|Q9H2C0_C452	G92	-0.557584	0.196756	20.7341	0.0100235	0.0110775	32.0561	Gigaxonin	GAN	1.99898	0.557584	1.95556
LRC59_HUMAN|Q96AG4	LRC59_HUMAN|Q96AG4_C59	KB05	-0.557537	0.14425	21.0105	0.00089595	0.00220797	32.0539	Leucine-rich repeat-containing protein 59	LRRC59	3.04772	0.557537	2.65601
PPP6_HUMAN|O00743	PPP6_HUMAN|O00743_C129	KB03	-0.557512	0.130404	30.7244	0.000171506	0.000699157	32.0527	Serine/threonine-protein phosphatase 6 catalytic subunit	PPP6C	3.76572	0.557512	3.15543
MGME1_HUMAN|Q9BQP7	MGME1_HUMAN|Q9BQP7_C79	KB02	-0.557488	0.241633	30.6708	0.0279662	0.0725417	32.0516	Mitochondrial genome maintenance exonuclease 1	MGME1	1.55337	0.557488	1.13941
RPP21_HUMAN|Q9H633	RPP21_HUMAN|Q9H633_C75	KB05	-0.557432	0.195004	11.5815	0.0148508	0.0280391	32.0489	Ribonuclease P protein subunit p21	RPP21	1.82825	0.557432	1.55224
F120B_HUMAN|Q96EK7	F120B_HUMAN|Q96EK7_C416	G84	-0.557426	0.130043	30.9078	0.000164589	0.00356588	32.0486	Constitutive coactivator of peroxisome proliferator-activated receptor gamma	FAM120B	3.7836	0.557426	2.44783
TSP1_HUMAN|P07996	TSP1_HUMAN|P07996_C754	KB02	-0.557401	0.286186	29.8355	0.0609166	0.129066	32.0475	Thrombospondin-1	THBS1	1.21526	0.557401	0.889187
PTGR1_HUMAN|Q14914	PTGR1_HUMAN|Q14914_C239	KB03	-0.557399	0.249461	20.6642	0.0366425	0.0697688	32.0474	Prostaglandin reductase 1	PTGR1	1.43602	0.557399	1.15634
TCPG_HUMAN|P49368	TCPG_HUMAN|P49368_C173	G35	-0.557371	0.19156	30.5994	0.00668588	0.0112089	32.0461	T-complex protein 1 subunit gamma	CCT3	2.17484	0.557371	1.95044
ARMC8_HUMAN|Q8IUR7	ARMC8_HUMAN|Q8IUR7_C661	KB02	-0.557345	0.305606	29.6046	0.0783021	0.155883	32.0448	Armadillo repeat-containing protein 8	ARMC8	1.10623	0.557345	0.807202
CLCN3_HUMAN|P51790	CLCN3_HUMAN|P51790_C472	G35	-0.557274	0.183874	21.0279	0.00635209	0.0106953	32.0415	H(+)/Cl(-) exchange transporter 3	CLCN3	2.19708	0.557274	1.97081
LRC41_HUMAN|Q15345	LRC41_HUMAN|Q15345_C170	KB05	-0.557269	0.211871	20.5815	0.0158044	0.0296258	32.0413	Leucine-rich repeat-containing protein 41	LRRC41	1.80122	0.557269	1.52833
KI20A_HUMAN|O95235	KI20A_HUMAN|O95235_C809	G84	-0.55724	0.170305	31.0589	0.00261893	0.0197466	32.0399	Kinesin-like protein KIF20A	KIF20A	2.58188	0.55724	1.70451
DPOE3_HUMAN|Q9NRF9	DPOE3_HUMAN|Q9NRF9_C51	KB02	-0.557236	0.221693	20.6334	0.0203376	0.0571133	32.0397	DNA polymerase epsilon subunit 3	POLE3	1.6917	0.557236	1.24326
MUC5B_HUMAN|Q9HC84	MUC5B_HUMAN|Q9HC84_C309	KB02	-0.557206	0.102372	30.646	6.24573e-06	1.4983e-05	32.0383	Mucin-5B	MUC5B	5.20442	0.557206	4.8244
HECW1_HUMAN|Q76N89	HECW1_HUMAN|Q76N89_C1574	KB02	-0.557204	0.424856	31.1728	0.199263	0.220241	32.0382	E3 ubiquitin-protein ligase HECW1	HECW1	0.700573	0.557204	0.657103
UTRO_HUMAN|P46939	UTRO_HUMAN|P46939_C2185	G84	-0.557201	0.156762	29.6337	0.001293	0.0127125	32.0381	Utrophin	UTRN	2.8884	0.557201	1.89577
RCC2_HUMAN|Q9P258	RCC2_HUMAN|Q9P258_C42	KB02	-0.557186	0.251366	31.4577	0.0340055	0.0834989	32.0374	Protein RCC2	RCC2	1.46845	0.557186	1.07832
LZTL1_HUMAN|Q9NQ48	LZTL1_HUMAN|Q9NQ48_C35	G84	-0.557184	0.305176	11.5815	0.0937583	0.179685	32.0372	Leucine zipper transcription factor-like protein 1	LZTFL1	1.02799	0.557184	0.745487
GCP3_HUMAN|Q96CW5	GCP3_HUMAN|Q96CW5_C18	G84	-0.55718	0.164283	21.1322	0.00273392	0.0202199	32.0371	Gamma-tubulin complex component 3	TUBGCP3	2.56321	0.55718	1.69422
1A02_HUMAN|P01892	1A02_HUMAN|P01892_C363	G84	-0.557158	0.164396	29.7004	0.00199627	0.0166799	32.0361	HLA class I histocompatibility antigen, A-2 alpha chain	HLA-A	2.69978	0.557158	1.77781
COT2_HUMAN|P24468	COT2_HUMAN|P24468_C82	KB02	-0.557151	0.139686	30.6302	0.000383145	0.000642533	32.0357	COUP transcription factor 2	NR2F2	3.41664	0.557151	3.1921
SSFA2_HUMAN|P28290	SSFA2_HUMAN|P28290_C1051	G84	-0.557145	0.122865	20.9784	0.000181439	0.00378328	32.0354	Sperm-specific antigen 2	SSFA2	3.74127	0.557145	2.42213
TXNIP_HUMAN|Q9H3M7	TXNIP_HUMAN|Q9H3M7_C49	KB02	-0.557137	0.167372	11.5815	0.00629124	0.0235639	32.0351	Thioredoxin-interacting protein	TXNIP	2.20126	0.557137	1.62775
CK5P1_HUMAN|Q96SZ6	CK5P1_HUMAN|Q96SZ6_C538	KB05	-0.557111	0.134384	11.5815	0.00146126	0.00344422	32.0338	CDK5 regulatory subunit-associated protein 1	CDK5RAP1	2.83527	0.557111	2.46291
LRWD1_HUMAN|Q9UFC0	LRWD1_HUMAN|Q9UFC0_C249	KB02	-0.557101	0.164726	19.0729	0.00311638	0.00445584	32.0333	Leucine-rich repeat and WD repeat-containing protein 1	LRWD1	2.50635	0.557101	2.35107
MIER3_HUMAN|Q7Z3K6	MIER3_HUMAN|Q7Z3K6_C150	G84	-0.557099	0.144507	11.5815	0.00243822	0.0188336	32.0333	Mesoderm induction early response protein 3	MIER3	2.61293	0.557099	1.72507
AP2C_HUMAN|Q92754	AP2C_HUMAN|Q92754_C359	G35	-0.557085	0.193058	20.5983	0.00896316	0.0145197	32.0326	Transcription factor AP-2 gamma	TFAP2C	2.04754	0.557085	1.83804
UVRAG_HUMAN|Q9P2Y5	UVRAG_HUMAN|Q9P2Y5_C134	G35	-0.557078	0.14383	11.5815	0.00236148	0.0044047	32.0323	UV radiation resistance-associated gene protein	UVRAG	2.62682	0.557078	2.35608
QRIC1_HUMAN|Q2TAL8	QRIC1_HUMAN|Q2TAL8_C611	G35	-0.557067	0.214109	30.636	0.0141546	0.0218785	32.0317	Glutamine-rich protein 1	QRICH1	1.8491	0.557067	1.65998
NS1BP_HUMAN|Q9Y6Y0	NS1BP_HUMAN|Q9Y6Y0_C143	KB05	-0.557053	0.137857	28.698	0.000363462	0.000965079	32.0311	Influenza virus NS1A-binding protein	IVNS1ABP	3.43954	0.557053	3.01544
AKP13_HUMAN|Q12802	AKP13_HUMAN|Q12802_C709	KB02	-0.55704	0.328359	30.2148	0.100084	0.115078	32.0305	A-kinase anchor protein 13	AKAP13	0.999633	0.55704	0.939007
AFTIN_HUMAN|Q6ULP2	AFTIN_HUMAN|Q6ULP2_C511	KB02	-0.556998	0.142642	29.9795	0.000496045	0.00340201	32.0285	Aftiphilin	AFTPH	3.30448	0.556998	2.46826
PP4R1_HUMAN|Q8TF05	PP4R1_HUMAN|Q8TF05_C566	G84	-0.556981	0.116894	20.6444	0.000109184	0.00278479	32.0277	Serine/threonine-protein phosphatase 4 regulatory subunit 1	PPP4R1	3.96184	0.556981	2.55521
STIM2_HUMAN|Q9P246	STIM2_HUMAN|Q9P246_C426	KB03	-0.556925	0.14357	30.8134	0.000514369	0.00179863	32.0251	Stromal interaction molecule 2	STIM2	3.28872	0.556925	2.74506
ZNT1_HUMAN|Q9Y6M5	ZNT1_HUMAN|Q9Y6M5_C447	G35	-0.556923	0.109228	30.6266	1.67003e-05	6.40683e-05	32.025	Zinc transporter 1	SLC30A1	4.77727	0.556923	4.19336
SLAI2_HUMAN|Q9P270	SLAI2_HUMAN|Q9P270_C165	KB02	-0.556878	0.24241	30.8968	0.0285418	0.0735616	32.0229	SLAIN motif-containing protein 2	SLAIN2	1.54452	0.556878	1.13335
TM9S2_HUMAN|Q99805	TM9S2_HUMAN|Q99805_C84	G35	-0.556862	0.11665	20.6042	0.000107431	0.000300738	32.0221	Transmembrane 9 superfamily member 2	TM9SF2	3.96887	0.556862	3.52181
S39A6_HUMAN|Q13433	S39A6_HUMAN|Q13433_C146	KB02	-0.556847	0.112772	20.5999	7.31504e-05	0.000140505	32.0214	Zinc transporter ZIP6	SLC39A6	4.13578	0.556847	3.85231
RAB5B_HUMAN|P61020	RAB5B_HUMAN|P61020_C63	KB02	-0.556842	0.183294	32.4728	0.00467387	0.0187793	32.0211	Ras-related protein Rab-5B	RAB5B	2.33032	0.556842	1.72632
IDHP_HUMAN|P48735	IDHP_HUMAN|P48735_C336	G35	-0.556815	0.166047	30.6059	0.00213919	0.00403236	32.0199	Isocitrate dehydrogenase [NADP], mitochondrial	IDH2	2.66975	0.556815	2.39444
GABPA_HUMAN|Q06546	GABPA_HUMAN|Q06546_C223	KB02	-0.556761	0.0842521	30.6084	2.34159e-07	7.59155e-07	32.0173	GA-binding protein alpha chain	GABPA	6.63049	0.556761	6.11967
DDX21_HUMAN|Q9NR30	DDX21_HUMAN|Q9NR30_C291	KB03	-0.556756	0.133699	30.682	0.00023456	0.000913588	32.0171	Nucleolar RNA helicase 2	DDX21	3.62975	0.556756	3.03925
SRC_HUMAN|P12931	SRC_HUMAN|P12931_C403	KB02	-0.556736	0.14394	20.6644	0.000912247	0.00142638	32.0161	Proto-oncogene tyrosine-protein kinase Src	SRC	3.03989	0.556736	2.84576
MAN1_HUMAN|Q9Y2U8	MAN1_HUMAN|Q9Y2U8_C346	KB02	-0.556732	0.118618	29.5909	5.69204e-05	0.000111835	32.016	Inner nuclear membrane protein Man1	LEMD3	4.24473	0.556732	3.95142
USP9X_HUMAN|Q93008	USP9X_HUMAN|Q93008_C2293	KB05	-0.556701	0.0927791	20.5846	6.41904e-06	2.38576e-05	32.0145	Probable ubiquitin carboxyl-terminal hydrolase FAF-X	USP9X	5.19253	0.556701	4.62237
T3HPD_HUMAN|Q96EM0	T3HPD_HUMAN|Q96EM0_C39	KB03	-0.556664	0.113932	30.6289	3.06226e-05	0.000159057	32.0128	Trans-3-hydroxy-L-proline dehydratase	L3HYPDH	4.51396	0.556664	3.79845
ANR11_HUMAN|Q6UB99	ANR11_HUMAN|Q6UB99_C2359	KB02	-0.55666	0.132101	11.5815	0.0012975	0.00705176	32.0126	Ankyrin repeat domain-containing protein 11	ANKRD11	2.88689	0.55666	2.1517
TTL_HUMAN|Q8NG68	TTL_HUMAN|Q8NG68_C338	G35	-0.556607	0.172224	11.5815	0.00750527	0.0124344	32.0101	Tubulin--tyrosine ligase	TTL	2.12463	0.556607	1.90537
IF2P_HUMAN|O60841	IF2P_HUMAN|O60841_C853	G35	-0.55659	0.54275	30.4509	0.313206	0.357746	32.0093	Eukaryotic translation initiation factor 5B	EIF5B	0.504171	0.55659	0.446425
LRC40_HUMAN|Q9H9A6	LRC40_HUMAN|Q9H9A6_C54	G84	-0.55657	0.14297	21.1564	0.000829705	0.00972009	32.0083	Leucine-rich repeat-containing protein 40	LRRC40	3.08108	0.55657	2.01233
PROF1_HUMAN|P07737	PROF1_HUMAN|P07737_C128	G51	-0.556561	0.196986	30.6138	0.00823824	0.00881548	32.0079	Profilin-1	PFN1	2.08417	0.556561	2.05475
CHPF2_HUMAN|Q9P2E5	CHPF2_HUMAN|Q9P2E5_C42	KB02	-0.55656	0.136106	11.5815	0.00161309	0.00829725	32.0078	Chondroitin sulfate glucuronyltransferase	CHPF2	2.79234	0.55656	2.08107
LAR1B_HUMAN|Q659C4	LAR1B_HUMAN|Q659C4_C102	G59	-0.556548	0.149303	30.7147	0.00078179	0.0160816	32.0073	La-related protein 1B	LARP1B	3.10691	0.556548	1.79367
SCFD2_HUMAN|Q8WU76	SCFD2_HUMAN|Q8WU76_C507	KB02	-0.556537	0.378014	20.6708	0.156012	0.262325	32.0068	Sec1 family domain-containing protein 2	SCFD2	0.806842	0.556537	0.58116
A0A024QZR3_HUMAN|A0A024QZR3	A0A024QZR3_HUMAN|A0A024QZR3_C218	KB03	-0.556532	0.108539	30.6183	1.53976e-05	8.72934e-05	32.0066	HCG2002731, isoform CRA_a	hCG_2002731	4.81255	0.556532	4.05902
FHL2_HUMAN|Q14192	FHL2_HUMAN|Q14192_C214	KB02	-0.556517	0.426196	11.5815	0.21697	0.238589	32.0059	Four and a half LIM domains protein 2	FHL2	0.6636	0.556517	0.62235
KIF1B_HUMAN|O60333	KIF1B_HUMAN|O60333_C1771	KB02	-0.556496	0.12179	21.4828	0.000158362	0.000285835	32.0048	Kinesin-like protein KIF1B	KIF1B	3.80035	0.556496	3.54389
NMNA3_HUMAN|Q96T66	NMNA3_HUMAN|Q96T66_C134	G92	-0.556483	0.113159	20.7547	7.51459e-05	9.39838e-05	32.0042	Nicotinamide/nicotinic acid mononucleotide adenylyltransferase 3	NMNAT3	4.12409	0.556483	4.02695
BDH_HUMAN|Q02338	BDH_HUMAN|Q02338_C221	G84	-0.556449	0.167307	30.6252	0.00229808	0.0180867	32.0026	D-beta-hydroxybutyrate dehydrogenase, mitochondrial	BDH1	2.63864	0.556449	1.74264
SPTC2_HUMAN|O15270	SPTC2_HUMAN|O15270_C99	KB02	-0.556438	0.242218	11.5815	0.0411258	0.0960056	32.0021	Serine palmitoyltransferase 2	SPTLC2	1.38589	0.556438	1.0177
DPOE1_HUMAN|Q07864	DPOE1_HUMAN|Q07864_C1935	KB05	-0.556436	0.143976	20.5816	0.000924376	0.00227032	32.002	DNA polymerase epsilon catalytic subunit A	POLE	3.03415	0.556436	2.64391
TM248_HUMAN|Q9NWD8	TM248_HUMAN|Q9NWD8_C305	KB02	-0.556414	0.478952	21.5815	0.258032	0.377971	32.001	Transmembrane protein 248	TMEM248	0.588327	0.556414	0.422541
CNN2_HUMAN|Q99439	CNN2_HUMAN|Q99439_C164	G84	-0.556396	0.170601	30.6235	0.00272115	0.0201767	32.0001	Calponin-2	CNN2	2.56525	0.556396	1.69515
DPOE1_HUMAN|Q07864	DPOE1_HUMAN|Q07864_C600	G35	-0.556394	0.13818	11.5815	0.0018005	0.00346136	32	DNA polymerase epsilon catalytic subunit A	POLE	2.74461	0.556394	2.46075
ZMYM2_HUMAN|Q9UBW7	ZMYM2_HUMAN|Q9UBW7_C608	KB03	-0.556377	0.134161	20.611	0.000472569	0.00166906	31.9992	Zinc finger MYM-type protein 2	ZMYM2	3.32553	0.556377	2.77753
OSBL5_HUMAN|Q9H0X9	OSBL5_HUMAN|Q9H0X9_C86	G35	-0.556375	0.177485	21.3116	0.00494411	0.00853246	31.9991	Oxysterol-binding protein-related protein 5	OSBPL5	2.30591	0.556375	2.06893
EI2BD_HUMAN|Q9UI10-2	EI2BD_HUMAN|Q9UI10-2_C90	KB02	-0.556316	0.121584	18.6431	0.000215927	0.000379372	31.9963	Translation initiation factor eIF-2B subunit delta (isoform 2)	EIF2B4	3.66569	0.556316	3.42093
SHIP2_HUMAN|O15357	SHIP2_HUMAN|O15357_C1121	G84	-0.556295	0.173995	29.6086	0.00329273	0.022737	31.9954	Phosphatidylinositol 3,4,5-trisphosphate 5-phosphatase 2	INPPL1	2.48244	0.556295	1.64327
SPCS2_HUMAN|Q15005	SPCS2_HUMAN|Q15005_C17	G84	-0.556294	0.140194	30.6045	0.000406014	0.000453544	31.9953	Signal peptidase complex subunit 2	SPCS2	3.39146	0.556294	3.34338
TANC2_HUMAN|Q9HCD6	TANC2_HUMAN|Q9HCD6_C1820	KB02	-0.55629	0.162519	29.6316	0.00183047	0.00272646	31.9951	Protein TANC2	TANC2	2.73744	0.55629	2.5644
E41L5_HUMAN|Q9HCM4	E41L5_HUMAN|Q9HCM4_C115	G35	-0.556284	0.19694	11.5815	0.0158014	0.0240813	31.9948	Band 4.1-like protein 5	EPB41L5	1.80131	0.556284	1.61832
ZN516_HUMAN|Q92618	ZN516_HUMAN|Q92618_C1016	KB05	-0.556277	0.131565	11.5815	0.00126579	0.00302225	31.9945	Zinc finger protein 516	ZNF516	2.89764	0.556277	2.51967
U520_HUMAN|O75643	U520_HUMAN|O75643_C516	G35	-0.556268	0.276681	30.9402	0.0531629	0.0719106	31.9941	U5 small nuclear ribonucleoprotein 200 kDa helicase	SNRNP200	1.27439	0.556268	1.14321
NFXL1_HUMAN|Q6ZNB6	NFXL1_HUMAN|Q6ZNB6_C748	KB05	-0.556258	0.160197	11.5815	0.00484782	0.0102159	31.9936	NF-X1-type zinc finger protein NFXL1	NFXL1	2.31445	0.556258	1.99072
MED15_HUMAN|Q96RN5	MED15_HUMAN|Q96RN5_C660	KB05	-0.556243	0.151295	29.1751	0.000949157	0.0023237	31.9929	Mediator of RNA polymerase II transcription subunit 15	MED15	3.02266	0.556243	2.63382
THIOM_HUMAN|Q99757	THIOM_HUMAN|Q99757_C90	G59	-0.556198	0.165811	30.6092	0.00213307	0.0317915	31.9908	Thioredoxin, mitochondrial	TXN2	2.67099	0.556198	1.49769
AHR_HUMAN|P35869	AHR_HUMAN|P35869_C101	KB05	-0.556183	0.138847	26.6305	0.000444704	0.00116338	31.9901	Aryl hydrocarbon receptor	AHR	3.35193	0.556183	2.93428
EXOC3_HUMAN|O60645	EXOC3_HUMAN|O60645_C311	KB03	-0.55616	0.132561	30.7095	0.000214629	0.000848638	31.989	Exocyst complex component 3	EXOC3	3.66831	0.55616	3.07128
CHD2_HUMAN|O14647	CHD2_HUMAN|O14647_C365	KB05	-0.556155	0.181595	20.7392	0.00596832	0.0123285	31.9888	Chromodomain-helicase-DNA-binding protein 2	CHD2	2.22415	0.556155	1.90909
OGFR_HUMAN|Q9NZT2	OGFR_HUMAN|Q9NZT2_C87	KB02	-0.556098	0.170872	28.8489	0.00289772	0.0129695	31.9861	Opioid growth factor receptor	OGFR	2.53794	0.556098	1.88708
IQGA3_HUMAN|Q86VI3	IQGA3_HUMAN|Q86VI3_C1254	KB03	-0.556064	0.0862334	30.6015	3.66023e-07	3.51605e-06	31.9845	Ras GTPase-activating-like protein IQGAP3	IQGAP3	6.43649	0.556064	5.45394
PHC3_HUMAN|Q8NDX5	PHC3_HUMAN|Q8NDX5_C816	KB05	-0.556051	0.112609	20.1302	7.78917e-05	0.000234814	31.9839	Polyhomeotic-like protein 3	PHC3	4.10851	0.556051	3.62928
FNBP1_HUMAN|Q96RU3	FNBP1_HUMAN|Q96RU3_C130	KB02	-0.556051	0.234949	29.9204	0.0246184	0.0662063	31.9839	Formin-binding protein 1	FNBP1	1.60874	0.556051	1.1791
FOXA1_HUMAN|P55317	FOXA1_HUMAN|P55317_C227	G59	-0.556038	0.168141	30.6381	0.00241443	0.0348701	31.9832	Hepatocyte nuclear factor 3-alpha	FOXA1	2.61719	0.556038	1.45755
MRP1_HUMAN|P33527	MRP1_HUMAN|P33527_C1439	G35	-0.556024	0.173481	31.2382	0.00310651	0.00561428	31.9826	Multidrug resistance-associated protein 1	ABCC1	2.50773	0.556024	2.25071
ZNF14_HUMAN|P17017	ZNF14_HUMAN|P17017_C80	KB02	-0.556023	0.193991	11.5815	0.0146438	0.0189602	31.9825	Zinc finger protein 14	ZNF14	1.83435	0.556023	1.72216
TBB2A_HUMAN|Q13885	TBB2A_HUMAN|Q13885_C354	G84	-0.555995	0.205126	29.8591	0.0110247	0.0465113	31.9812	Tubulin beta-2A chain	TUBB2A	1.95763	0.555995	1.33244
ILVBL_HUMAN|A1L0T0	ILVBL_HUMAN|A1L0T0_C173	KB05	-0.555995	0.234014	11.5815	0.0357136	0.0608467	31.9812	Acetolactate synthase-like protein	ILVBL	1.44717	0.555995	1.21576
ARVC_HUMAN|O00192	ARVC_HUMAN|O00192_C386	G35	-0.555988	0.215668	20.5866	0.0177093	0.0266731	31.9809	Armadillo repeat protein deleted in velo-cardio-facial syndrome	ARVCF	1.7518	0.555988	1.57393
TBCD4_HUMAN|O60343	TBCD4_HUMAN|O60343_C1277	KB05	-0.555986	0.14217	20.5815	0.00082925	0.0020609	31.9808	TBC1 domain family member 4	TBC1D4	3.08131	0.555986	2.68594
ZCCHV_HUMAN|Q7Z2W4	ZCCHV_HUMAN|Q7Z2W4_C721	KB02	-0.555961	0.241032	20.593	0.0315806	0.0792013	31.9796	Zinc finger CCCH-type antiviral protein 1	ZC3HAV1	1.50058	0.555961	1.10127
SR140_HUMAN|O15042	SR140_HUMAN|O15042_C918	KB02	-0.555934	0.153726	21.5816	0.00156589	0.00811314	31.9783	U2 snRNP-associated SURP motif-containing protein	U2SURP	2.80524	0.555934	2.09081
ANKL2_HUMAN|Q86XL3	ANKL2_HUMAN|Q86XL3_C844	G35	-0.555902	0.18608	11.5815	0.0117316	0.0184716	31.9768	Ankyrin repeat and LEM domain-containing protein 2	ANKLE2	1.93064	0.555902	1.73349
GANAB_HUMAN|Q14697	GANAB_HUMAN|Q14697_C502	G84	-0.555878	0.112141	30.6269	2.50174e-05	2.91576e-05	31.9757	Neutral alpha-glucosidase AB	GANAB	4.60176	0.555878	4.53525
RBM26_HUMAN|Q5T8P6	RBM26_HUMAN|Q5T8P6_C25	KB02	-0.555863	0.123407	19.1654	0.000238137	0.000414816	31.975	RNA-binding protein 26	RBM26	3.62317	0.555863	3.38214
BD1L1_HUMAN|Q8NFC6	BD1L1_HUMAN|Q8NFC6_C1663	G84	-0.555862	0.176465	20.7881	0.00487386	0.0287208	31.975	Biorientation of chromosomes in cell division protein 1-like 1	BOD1L1	2.31213	0.555862	1.5418
DCAF8_HUMAN|Q5TAQ9	DCAF8_HUMAN|Q5TAQ9_C195	KB02	-0.555855	0.148662	11.5815	0.00299936	0.0133258	31.9746	DDB1- and CUL4-associated factor 8	DCAF8	2.52297	0.555855	1.87531
TRXR3_HUMAN|Q86VQ6	TRXR3_HUMAN|Q86VQ6_C225	KB02	-0.555851	0.189387	11.5815	0.0129129	0.0407006	31.9744	Thioredoxin reductase 3	TXNRD3	1.88898	0.555851	1.3904
MACF1_HUMAN|Q9UPN3	MACF1_HUMAN|Q9UPN3_C666	KB02	-0.555824	0.121521	20.5811	0.000172543	0.000309185	31.9732	Microtubule-actin cross-linking factor 1, isoforms 1/2/3/5	MACF1	3.7631	0.555824	3.50978
TLN1_HUMAN|Q9Y490	TLN1_HUMAN|Q9Y490_C29	G92	-0.555819	0.197144	11.5815	0.0159548	0.0174838	31.9729	Talin-1	TLN1	1.79711	0.555819	1.75736
RS27A_HUMAN|P62979	RS27A_HUMAN|P62979_C126	G84	-0.555809	0.253497	31.6543	0.0358085	0.0968632	31.9724	Ubiquitin-40S ribosomal protein S27a	RPS27A	1.44601	0.555809	1.01384
TET2_HUMAN|Q6N021	TET2_HUMAN|Q6N021_C1811	G84	-0.555802	0.185441	31.0492	0.00532172	0.0299807	31.9721	Methylcytosine dioxygenase TET2	TET2	2.27395	0.555802	1.52316
RECQ4_HUMAN|O94761	RECQ4_HUMAN|O94761_C723	KB05	-0.555801	0.159491	11.5815	0.00473934	0.0100094	31.9721	ATP-dependent DNA helicase Q4	RECQL4	2.32428	0.555801	1.99959
ZN217_HUMAN|O75362	ZN217_HUMAN|O75362_C341	G84	-0.555798	0.177199	32.5816	0.00361229	0.0240599	31.9719	Zinc finger protein 217	ZNF217	2.44222	0.555798	1.61871
NBN_HUMAN|O60934	NBN_HUMAN|O60934_C31	KB05	-0.555798	0.157313	11.5815	0.00434368	0.00925191	31.9719	Nibrin	NBN	2.36214	0.555798	2.03377
CATB_HUMAN|P07858	CATB_HUMAN|P07858_C319	KB03	-0.555797	0.158038	30.6834	0.00138274	0.0042041	31.9719	Cathepsin B	CTSB	2.85926	0.555797	2.37633
QOR_HUMAN|Q08257	QOR_HUMAN|Q08257_C45	KB05	-0.555786	0.190802	11.5815	0.0134458	0.0256525	31.9714	Quinone oxidoreductase	CRYZ	1.87141	0.555786	1.59087
TRM7_HUMAN|Q9UET6	TRM7_HUMAN|Q9UET6_C238	G84	-0.555779	0.285964	32.1977	0.0607372	0.06357	31.971	Putative tRNA (cytidine(32)/guanosine(34)-2'-O)-methyltransferase	FTSJ1	1.21654	0.555779	1.19675
RPP38_HUMAN|P78345	RPP38_HUMAN|P78345_C159	KB02	-0.555758	0.0982203	30.5887	3.40417e-06	8.57886e-06	31.97	Ribonuclease P protein subunit p38	RPP38	5.46799	0.555758	5.06657
ACDSB_HUMAN|P45954	ACDSB_HUMAN|P45954_C385	G35	-0.555751	0.0991175	20.5928	1.558e-05	6.05966e-05	31.9697	Short/branched chain specific acyl-CoA dehydrogenase, mitochondrial	ACADSB	4.80743	0.555751	4.21755
TMC4_HUMAN|Q7Z404	TMC4_HUMAN|Q7Z404_C466	KB02	-0.555745	0.174258	20.6157	0.00448497	0.0181615	31.9694	Transmembrane channel-like protein 4	TMC4	2.34824	0.555745	1.74085
KMT2B_HUMAN|Q9UMN6	KMT2B_HUMAN|Q9UMN6_C1749	G35	-0.555743	0.24643	20.8628	0.0349942	0.0492083	31.9693	Histone-lysine N-methyltransferase 2B	KMT2B	1.456	0.555743	1.30796
CK084_HUMAN|Q9BUA3	CK084_HUMAN|Q9BUA3_C12	KB02	-0.55573	0.109417	20.622	5.24373e-05	0.000103722	31.9687	Uncharacterized protein C11orf84	C11orf84	4.28036	0.55573	3.98413
ANR11_HUMAN|Q6UB99	ANR11_HUMAN|Q6UB99_C2359	G35	-0.555683	0.132101	11.5815	0.0013143	0.00262599	31.9665	Ankyrin repeat domain-containing protein 11	ANKRD11	2.88131	0.555683	2.58071
ACLY_HUMAN|P53396	ACLY_HUMAN|P53396_C20	KB02	-0.555675	0.335749	30.8228	0.108067	0.199146	31.9661	ATP-citrate synthase	ACLY	0.966308	0.555675	0.700829
MGAT2_HUMAN|Q10469	MGAT2_HUMAN|Q10469_C378	KB02	-0.555636	0.125727	11.5815	0.000910183	0.00142381	31.9643	Alpha-1,6-mannosyl-glycoprotein 2-beta-N-acetylglucosaminyltransferase	MGAT2	3.04087	0.555636	2.84655
IF4G3_HUMAN|O43432	IF4G3_HUMAN|O43432_C1411	KB05	-0.555629	0.0926179	29.7411	1.4458e-06	6.1616e-06	31.964	Eukaryotic translation initiation factor 4 gamma 3	EIF4G3	5.83989	0.555629	5.21031
PSME4_HUMAN|Q14997	PSME4_HUMAN|Q14997_C1267	G35	-0.555616	0.141425	11.5815	0.00214013	0.00403351	31.9633	Proteasome activator complex subunit 4	PSME4	2.66956	0.555616	2.39432
FXL17_HUMAN|Q9UF56	FXL17_HUMAN|Q9UF56_C310	KB02	-0.555611	0.147188	32.5816	0.000643403	0.00103349	31.9631	F-box/LRR-repeat protein 17	FBXL17	3.19152	0.555611	2.98569
GEMI5_HUMAN|Q8TEQ6	GEMI5_HUMAN|Q8TEQ6_C1255	KB02	-0.555555	0.192329	11.5815	0.0140578	0.0432482	31.9605	Gem-associated protein 5	GEMIN5	1.85208	0.555555	1.36403
CNDG2_HUMAN|Q86XI2	CNDG2_HUMAN|Q86XI2_C443	G84	-0.555542	0.204012	31.1959	0.0104958	0.0452438	31.9599	Condensin-2 complex subunit G2	NCAPG2	1.97898	0.555542	1.34444
L2GL1_HUMAN|Q15334	L2GL1_HUMAN|Q15334_C636	G51	-0.555538	0.14275	20.6174	0.000865146	0.000955599	31.9597	Lethal(2) giant larvae protein homolog 1	LLGL1	3.06291	0.555538	3.01972
ZGPAT_HUMAN|Q8N5A5-2	ZGPAT_HUMAN|Q8N5A5-2_C302	KB03	-0.555516	0.191585	11.5815	0.0137771	0.0305305	31.9586	Zinc finger CCCH-type with G patch domain-containing protein (isoform 2)	ZGPAT	1.86084	0.555516	1.51527
NU153_HUMAN|P49790	NU153_HUMAN|P49790_C1129	KB02	-0.555508	0.109072	30.6748	1.69057e-05	3.69147e-05	31.9583	Nuclear pore complex protein Nup153	NUP153	4.77197	0.555508	4.4328
AHNK_HUMAN|Q09666	AHNK_HUMAN|Q09666_C1900	KB02	-0.555507	0.107196	28.6434	1.58215e-05	3.47594e-05	31.9582	Neuroblast differentiation-associated protein AHNAK	AHNAK	4.80075	0.555507	4.45893
ZN618_HUMAN|Q5T7W0	ZN618_HUMAN|Q5T7W0_C712	KB02	-0.555495	0.121813	11.5815	0.000716023	0.00113978	31.9577	Zinc finger protein 618	ZNF618	3.14507	0.555495	2.94318
MET16_HUMAN|Q86W50	MET16_HUMAN|Q86W50_C276	KB02	-0.555476	0.156823	21.0151	0.00192925	0.00286139	31.9568	Methyltransferase-like protein 16	METTL16	2.71461	0.555476	2.54342
MD1L1_HUMAN|Q9Y6D9	MD1L1_HUMAN|Q9Y6D9_C134	G92	-0.555467	0.11842	20.7041	0.000129147	0.000158966	31.9563	Mitotic spindle assembly checkpoint protein MAD1	MAD1L1	3.88892	0.555467	3.79869
HECD1_HUMAN|Q9ULT8	HECD1_HUMAN|Q9ULT8_C1855	G59	-0.555448	0.255092	20.8363	0.0410891	0.271021	31.9554	E3 ubiquitin-protein ligase HECTD1	HECTD1	1.38627	0.555448	0.566998
NTF2_HUMAN|P61970	NTF2_HUMAN|P61970_C38	KB03	-0.555417	0.0946305	30.566	1.87567e-06	1.43814e-05	31.9539	Nuclear transport factor 2	NUTF2	5.72684	0.555417	4.8422
HGH1_HUMAN|Q9BTY7	HGH1_HUMAN|Q9BTY7_C163	KB02	-0.555396	0.262819	21.5815	0.0463866	0.10513	31.953	Protein HGH1 homolog	HGH1	1.33361	0.555396	0.978272
EHMT2_HUMAN|Q96KQ7	EHMT2_HUMAN|Q96KQ7_C842	KB03	-0.555375	0.152782	11.5815	0.00361418	0.00963612	31.952	Histone-lysine N-methyltransferase EHMT2	EHMT2	2.44199	0.555375	2.0161
HNRPU_HUMAN|Q00839	HNRPU_HUMAN|Q00839_C562	KB02	-0.555364	0.0803592	30.6359	1.00891e-07	3.55971e-07	31.9515	Heterogeneous nuclear ribonucleoprotein U	HNRNPU	6.99615	0.555364	6.44859
NU160_HUMAN|Q12769	NU160_HUMAN|Q12769_C529	KB05	-0.555358	0.160277	20.5299	0.00237463	0.00534756	31.9512	Nuclear pore complex protein Nup160	NUP160	2.6244	0.555358	2.27184
MP2K1_HUMAN|Q02750	MP2K1_HUMAN|Q02750_C277	KB05	-0.555341	0.113574	11.5815	0.00041276	0.00108484	31.9504	Dual specificity mitogen-activated protein kinase kinase 1	MAP2K1	3.3843	0.555341	2.96463
PRS10_HUMAN|P62333	PRS10_HUMAN|P62333_C193	G84	-0.555341	0.447342	30.7763	0.223829	0.324522	31.9504	26S protease regulatory subunit 10B	PSMC6	0.650084	0.555341	0.488755
MYOME_HUMAN|Q5VU43-2	MYOME_HUMAN|Q5VU43-2_C184	G84	-0.555337	0.178334	31.172	0.00393875	0.0252253	31.9502	Myomegalin (isoform 2)	PDE4DIP	2.40464	0.555337	1.59816
IBP4_HUMAN|P22692	IBP4_HUMAN|P22692_C174	KB03	-0.555336	0.244423	11.5815	0.0430234	0.0801322	31.9501	Insulin-like growth factor-binding protein 4	IGFBP4	1.3663	0.555336	1.09619
S4A10_HUMAN|Q6U841	S4A10_HUMAN|Q6U841_C268	KB02	-0.555331	0.122493	29.6776	8.84671e-05	0.000167167	31.9499	Sodium-driven chloride bicarbonate exchanger	SLC4A10	4.05322	0.555331	3.77685
BAZ1B_HUMAN|Q9UIG0	BAZ1B_HUMAN|Q9UIG0_C953	G35	-0.555303	0.436498	28.1566	0.213717	0.253368	31.9486	Tyrosine-protein kinase BAZ1B	BAZ1B	0.670161	0.555303	0.596248
CHRC1_HUMAN|Q9NRG0	CHRC1_HUMAN|Q9NRG0_C55	KB03	-0.555274	0.249603	30.6235	0.0336146	0.0647869	31.9472	Chromatin accessibility complex protein 1	CHRAC1	1.47347	0.555274	1.18851
GRM1A_HUMAN|Q96CP6	GRM1A_HUMAN|Q96CP6_C576	KB02	-0.555254	0.279912	30.7603	0.0562788	0.1218	31.9463	GRAM domain-containing protein 1A	GRAMD1A	1.24966	0.555254	0.914354
SYNM_HUMAN|Q96I59	SYNM_HUMAN|Q96I59_C455	KB03	-0.555246	0.12483	30.6954	0.000105611	0.000462317	31.9459	Probable asparagine--tRNA ligase, mitochondrial	NARS2	3.97629	0.555246	3.33506
ZDHC4_HUMAN|Q9NPG8	ZDHC4_HUMAN|Q9NPG8_C301	G59	-0.555229	0.235071	10.5815	0.0385252	0.256871	31.9451	Probable palmitoyltransferase ZDHHC4	ZDHHC4	1.41426	0.555229	0.590284
LS14B_HUMAN|Q9BX40	LS14B_HUMAN|Q9BX40_C310	KB02	-0.555215	0.211374	30.6606	0.0133353	0.0416443	31.9444	Protein LSM14 homolog B	LSM14B	1.875	0.555215	1.38044
RT06_HUMAN|P82932	RT06_HUMAN|P82932_C105	KB02	-0.555197	0.280609	30.7617	0.0568819	0.122776	31.9436	28S ribosomal protein S6, mitochondrial	MRPS6	1.24503	0.555197	0.910888
AKAP9_HUMAN|Q99996	AKAP9_HUMAN|Q99996_C3525	G59	-0.555185	0.15661	30.8785	0.00127454	0.0222711	31.943	A-kinase anchor protein 9	AKAP9	2.89465	0.555185	1.65226
PNKP_HUMAN|Q96T60	PNKP_HUMAN|Q96T60_C353	G35	-0.555178	0.116242	30.6488	4.18023e-05	0.00013703	31.9427	Bifunctional polynucleotide phosphatase/kinase	PNKP	4.3788	0.555178	3.86318
KMT2B_HUMAN|Q9UMN6	KMT2B_HUMAN|Q9UMN6_C1749	KB02	-0.555168	0.24643	20.8628	0.0351638	0.0856104	31.9422	Histone-lysine N-methyltransferase 2B	KMT2B	1.4539	0.555168	1.06747
SC24C_HUMAN|P53992	SC24C_HUMAN|P53992_C635	KB02	-0.555151	0.196266	11.5815	0.0156881	0.0468223	31.9414	Protein transport protein Sec24C	SEC24C	1.80443	0.555151	1.32955
FLNA_HUMAN|P21333	FLNA_HUMAN|P21333_C2479	G59	-0.555142	0.263866	30.6386	0.043697	0.281219	31.941	Filamin-A	FLNA	1.35955	0.555142	0.550955
RAB7L_HUMAN|O14966	RAB7L_HUMAN|O14966_C127	KB02	-0.555099	0.145157	31.5816	0.000581302	0.00384505	31.9389	Ras-related protein Rab-7L1	RAB29	3.2356	0.555099	2.4151
STIP1_HUMAN|P31948	STIP1_HUMAN|P31948_C471	G84	-0.555084	0.210965	31.5771	0.0130463	0.0139329	31.9383	Stress-induced-phosphoprotein 1	STIP1	1.88451	0.555084	1.85596
RPA49_HUMAN|Q9GZS1	RPA49_HUMAN|Q9GZS1_C200	KB02	-0.555077	0.214939	30.7664	0.0147953	0.0447931	31.9379	DNA-directed RNA polymerase I subunit RPA49	POLR1E	1.82988	0.555077	1.34879
FLOT2_HUMAN|Q14254	FLOT2_HUMAN|Q14254_C56	G59	-0.555047	0.285909	32.003	0.0610659	0.356326	31.9365	Flotillin-2	FLOT2	1.2142	0.555047	0.448152
ZN141_HUMAN|Q15928	ZN141_HUMAN|Q15928_C55	G84	-0.555046	0.390122	8.58154	0.190126	0.290418	31.9364	Zinc finger protein 141	ZNF141	0.720958	0.555046	0.536976
GAK_HUMAN|O14976	GAK_HUMAN|O14976_C691	KB02	-0.555031	0.108771	30.5736	1.65857e-05	3.62807e-05	31.9357	Cyclin-G-associated kinase	GAK	4.78027	0.555031	4.44032
NUP98_HUMAN|P52948	NUP98_HUMAN|P52948_C1068	KB02	-0.555014	0.248798	11.5815	0.0463057	0.0557379	31.935	Nuclear pore complex protein Nup98-Nup96	NUP98	1.33437	0.555014	1.25385
MIB1_HUMAN|Q86YT6	MIB1_HUMAN|Q86YT6_C88	G51	-0.555013	0.190641	30.6332	0.00665431	0.00713685	31.9349	E3 ubiquitin-protein ligase MIB1	MIB1	2.1769	0.555013	2.14649
XPP1_HUMAN|Q9NQW7	XPP1_HUMAN|Q9NQW7_C316	G84	-0.554975	0.124105	11.5815	0.000832173	0.00973192	31.9331	Xaa-Pro aminopeptidase 1	XPNPEP1	3.07979	0.554975	2.0118
UN13B_HUMAN|O14795	UN13B_HUMAN|O14795_C329	KB02	-0.554961	0.10553	30.5935	1.06121e-05	0.000182366	31.9325	Protein unc-13 homolog B	UNC13B	4.9742	0.554961	3.73906
KTU_HUMAN|Q9NVR5	KTU_HUMAN|Q9NVR5_C762	KB02	-0.554949	0.12496	29.5965	0.000115097	0.000213121	31.9319	Protein kintoun	DNAAF2	3.93894	0.554949	3.67137
MTNA_HUMAN|Q9BV20	MTNA_HUMAN|Q9BV20_C128	KB02	-0.554945	0.0924431	20.5814	6.38289e-06	1.5287e-05	31.9317	Methylthioribose-1-phosphate isomerase	MRI1	5.19498	0.554945	4.81568
C10_HUMAN|Q99622	C10_HUMAN|Q99622_C44	KB02	-0.554927	0.241745	30.9826	0.028634	0.0737134	31.9309	Protein C10	C12orf57	1.54312	0.554927	1.13245
FOXK1_HUMAN|P85037	FOXK1_HUMAN|P85037_C665	KB02	-0.554926	0.126667	29.5897	0.000136063	0.000248709	31.9308	Forkhead box protein K1	FOXK1	3.86626	0.554926	3.60431
SCAFB_HUMAN|Q99590	SCAFB_HUMAN|Q99590_C478	KB02	-0.554914	0.238569	29.7744	0.0270191	0.0707219	31.9302	Protein SCAF11	SCAF11	1.56833	0.554914	1.15045
MED20_HUMAN|Q9H944	MED20_HUMAN|Q9H944_C120	KB03	-0.554912	0.0967157	20.5818	1.16017e-05	6.86295e-05	31.9302	Mediator of RNA polymerase II transcription subunit 20	MED20	4.93548	0.554912	4.16349
ATD2B_HUMAN|Q9ULI0	ATD2B_HUMAN|Q9ULI0_C100	KB02	-0.554902	0.280557	10.5815	0.0745674	0.0872431	31.9297	ATPase family AAA domain-containing protein 2B	ATAD2B	1.12745	0.554902	1.05927
R113A_HUMAN|O15541	R113A_HUMAN|O15541_C296	KB02	-0.554899	0.212931	11.5815	0.0235471	0.0295867	31.9295	RING finger protein 113A	RNF113A	1.62806	0.554899	1.5289
GFPT1_HUMAN|Q06210	GFPT1_HUMAN|Q06210_C55	KB03	-0.554884	0.112817	30.5863	2.8006e-05	0.000147264	31.9288	Glutamine--fructose-6-phosphate aminotransferase [isomerizing] 1	GFPT1	4.55275	0.554884	3.8319
NCOA4_HUMAN|Q13772	NCOA4_HUMAN|Q13772_C532	G84	-0.554808	0.233577	11.5815	0.0357545	0.096798	31.9252	Nuclear receptor coactivator 4	NCOA4	1.44667	0.554808	1.01413
P5CR2_HUMAN|Q96C36	P5CR2_HUMAN|Q96C36_C225	G84	-0.554778	0.443684	29.902	0.220855	0.321263	31.9238	Pyrroline-5-carboxylate reductase 2	PYCR2	0.655894	0.554778	0.493139
NGEF_HUMAN|Q8N5V2	NGEF_HUMAN|Q8N5V2_C438	G59	-0.554763	0.187868	11.5815	0.012496	0.113604	31.9231	Ephexin-1	NGEF	1.90323	0.554763	0.944605
GCN1_HUMAN|Q92616	GCN1_HUMAN|Q92616_C1446	KB02	-0.554754	0.111793	21.5816	6.08084e-05	0.000118806	31.9227	NA	NA	4.21604	0.554754	3.92516
ABCA2_HUMAN|Q9BZC7	ABCA2_HUMAN|Q9BZC7_C966	KB05	-0.554745	0.223038	21.5815	0.021112	0.0384053	31.9223	ATP-binding cassette sub-family A member 2	ABCA2	1.67547	0.554745	1.41561
BRCC3_HUMAN|P46736	BRCC3_HUMAN|P46736_C240	KB03	-0.554724	0.163589	11.5815	0.00561858	0.0141706	31.9212	Lys-63-specific deubiquitinase BRCC36	BRCC3	2.25037	0.554724	1.84861
LAR1B_HUMAN|Q659C4	LAR1B_HUMAN|Q659C4_C102	G84	-0.554705	0.149303	30.7147	0.000808506	0.00960699	31.9204	La-related protein 1B	LARP1B	3.09232	0.554705	2.01741
GUAA_HUMAN|P49915	GUAA_HUMAN|P49915_C523	KB02	-0.554701	0.104447	30.6426	9.10735e-06	2.1089e-05	31.9202	GMP synthase [glutamine-hydrolyzing]	GMPS	5.04061	0.554701	4.67594
PSD12_HUMAN|O00232	PSD12_HUMAN|O00232_C255	G35	-0.554692	0.195607	30.6016	0.00803162	0.0132124	31.9198	26S proteasome non-ATPase regulatory subunit 12	PSMD12	2.0952	0.554692	1.87902
PLAP_HUMAN|Q9Y263	PLAP_HUMAN|Q9Y263_C193	G51	-0.554672	0.180467	30.6896	0.00441267	0.00475769	31.9188	Phospholipase A-2-activating protein	PLAA	2.3553	0.554672	2.3226
PCNT_HUMAN|O95613	PCNT_HUMAN|O95613_C2614	G84	-0.554668	0.139439	27.7155	0.000452305	0.00673783	31.9186	Pericentrin	PCNT	3.34457	0.554668	2.17148
SHAN2_HUMAN|Q9UPX8	SHAN2_HUMAN|Q9UPX8_C648	KB02	-0.554657	0.192797	21.5816	0.00886535	0.0118232	31.9181	SH3 and multiple ankyrin repeat domains protein 2	SHANK2	2.0523	0.554657	1.92727
TM181_HUMAN|Q9P2C4	TM181_HUMAN|Q9P2C4_C410	KB02	-0.554643	0.135509	11.5815	0.0016022	0.0082694	31.9174	Transmembrane protein 181	TMEM181	2.79528	0.554643	2.08253
CASP8_HUMAN|Q14790	CASP8_HUMAN|Q14790_C409	KB02	-0.554641	0.133204	28.6124	0.000261375	0.00210107	31.9173	Caspase-8	CASP8	3.58274	0.554641	2.67756
TAP2_HUMAN|Q03519	TAP2_HUMAN|Q03519_C571	KB05	-0.554619	0.156088	20.5817	0.00192592	0.00441596	31.9163	Antigen peptide transporter 2	TAP2	2.71536	0.554619	2.35497
POP1_HUMAN|Q99575	POP1_HUMAN|Q99575_C745	G84	-0.554615	0.139364	30.6195	0.00039296	0.00613165	31.9161	Ribonucleases P/MRP protein subunit POP1	POP1	3.40565	0.554615	2.21242
G6PD_HUMAN|P11413	G6PD_HUMAN|P11413_C385	G51	-0.554591	0.527662	31.4923	0.301241	0.306926	31.915	Glucose-6-phosphate 1-dehydrogenase	G6PD	0.521086	0.554591	0.512966
GARS_HUMAN|P41250	GARS_HUMAN|P41250_C471	G84	-0.55459	0.301319	21.5802	0.0794821	0.160729	31.915	NA	NA	1.09973	0.55459	0.793905
MGAP_HUMAN|Q8IWI9	MGAP_HUMAN|Q8IWI9_C1295	G35	-0.554576	0.145345	30.6654	0.000615985	0.00135128	31.9143	MAX gene-associated protein	MGA	3.21043	0.554576	2.86925
PREB_HUMAN|Q9HCU5	PREB_HUMAN|Q9HCU5_C161	G35	-0.554556	0.159911	30.8618	0.00156775	0.00307002	31.9133	Prolactin regulatory element-binding protein	PREB	2.80472	0.554556	2.51286
ACAP3_HUMAN|Q96P50	ACAP3_HUMAN|Q96P50_C753	KB05	-0.554548	0.171039	11.5815	0.00736476	0.0149103	31.913	Arf-GAP with coiled-coil, ANK repeat and PH domain-containing protein 3	ACAP3	2.13284	0.554548	1.82651
KC1AL_HUMAN|Q8N752	KC1AL_HUMAN|Q8N752_C249	KB02	-0.554534	0.203462	20.6853	0.0127803	0.0403804	31.9123	Casein kinase I isoform alpha-like	CSNK1A1L	1.89346	0.554534	1.39383
GFPT1_HUMAN|Q06210	GFPT1_HUMAN|Q06210_C264	KB05	-0.554517	0.137212	20.9191	0.000592396	0.00151546	31.9115	Glutamine--fructose-6-phosphate aminotransferase [isomerizing] 1	GFPT1	3.22739	0.554517	2.81946
TANC1_HUMAN|Q9C0D5	TANC1_HUMAN|Q9C0D5_C209	G84	-0.554504	0.166253	30.8873	0.00222705	0.0177587	31.9109	Protein TANC1	TANC1	2.65227	0.554504	1.75059
TRPT1_HUMAN|Q86TN4	TRPT1_HUMAN|Q86TN4_C147	G84	-0.554503	0.186419	11.5815	0.0120124	0.0128456	31.9108	tRNA 2'-phosphotransferase 1	TRPT1	1.92037	0.554503	1.89125
PAK1_HUMAN|Q13153	PAK1_HUMAN|Q13153_C411	G35	-0.554492	0.134715	30.6249	0.000269045	0.000657182	31.9103	Serine/threonine-protein kinase PAK 1	PAK1	3.57018	0.554492	3.18231
PSA4_HUMAN|P25789	PSA4_HUMAN|P25789_C74	KB02	-0.554484	0.115047	30.6048	3.70469e-05	7.5342e-05	31.9099	Proteasome subunit alpha type-4	PSMA4	4.43125	0.554484	4.12296
UVSSA_HUMAN|Q2YD98	UVSSA_HUMAN|Q2YD98_C238	KB02	-0.554483	0.136767	11.5815	0.00171516	0.00872216	31.9099	UV-stimulated scaffold protein A	UVSSA	2.7657	0.554483	2.05938
GFRA1_HUMAN|P56159	GFRA1_HUMAN|P56159_C187	G35	-0.554482	0.189439	31.1593	0.00634117	0.0106784	31.9099	GDNF family receptor alpha-1	GFRA1	2.19783	0.554482	1.9715
CSKP_HUMAN|O14936	CSKP_HUMAN|O14936_C684	KB03	-0.554476	0.0873298	30.6138	4.82136e-07	4.4208e-06	31.9095	Peripheral plasma membrane protein CASK	CASK	6.31683	0.554476	5.3545
FLNA_HUMAN|P21333	FLNA_HUMAN|P21333_C1912	G92	-0.554458	0.208533	11.5815	0.0213871	0.0232938	31.9087	Filamin-A	FLNA	1.66985	0.554458	1.63276
IMDH1_HUMAN|P20839	IMDH1_HUMAN|P20839_C215	G92	-0.554415	0.117826	20.6252	0.0001259	0.000155086	31.9067	Inosine-5'-monophosphate dehydrogenase 1	IMPDH1	3.89997	0.554415	3.80943
ARI1A_HUMAN|O14497	ARI1A_HUMAN|O14497_C1983	KB02	-0.554396	0.597904	11.5815	0.372726	0.494705	31.9058	AT-rich interactive domain-containing protein 1A	ARID1A	0.428611	0.554396	0.305654
SPG20_HUMAN|Q8N0X7	SPG20_HUMAN|Q8N0X7_C562	KB03	-0.554394	0.174603	21.5816	0.00445265	0.0115916	31.9057	Spartin	SPG20	2.35138	0.554394	1.93586
MTA70_HUMAN|Q86U44	MTA70_HUMAN|Q86U44_C336	KB02	-0.554378	0.124397	19.5893	0.00025321	0.000439091	31.9049	N6-adenosine-methyltransferase 70 kDa subunit	METTL3	3.59652	0.554378	3.35745
SC5A3_HUMAN|P53794	SC5A3_HUMAN|P53794_C346	G84	-0.554376	0.204313	21.3479	0.0129007	0.0512335	31.9049	Sodium/myo-inositol cotransporter	SLC5A3	1.88939	0.554376	1.29045
GOGA4_HUMAN|Q13439	GOGA4_HUMAN|Q13439_C1849	G35	-0.554372	0.131147	11.5815	0.00126807	0.00254329	31.9047	Golgin subfamily A member 4	GOLGA4	2.89686	0.554372	2.5946
G3P_HUMAN|P04406	G3P_HUMAN|P04406_C156	G84	-0.554366	0.403532	11.5815	0.195514	0.295809	31.9044	Glyceraldehyde-3-phosphate dehydrogenase	GAPDH	0.708822	0.554366	0.528988
KAP3_HUMAN|P31323	KAP3_HUMAN|P31323_C211	G51	-0.554356	0.134521	30.6972	0.000264461	0.000297777	31.9039	cAMP-dependent protein kinase type II-beta regulatory subunit	PRKAR2B	3.57764	0.554356	3.52611
RAP1A_HUMAN|P62834	RAP1A_HUMAN|P62834_C139	G84	-0.554304	0.27615	30.9816	0.0535142	0.0561044	31.9014	Ras-related protein Rap-1A	RAP1A	1.27153	0.554304	1.251
RL22_HUMAN|P35268	RL22_HUMAN|P35268_C25	G84	-0.554279	0.276983	20.7533	0.0586276	0.0613923	31.9003	60S ribosomal protein L22	RPL22	1.2319	0.554279	1.21189
TF3C1_HUMAN|Q12789	TF3C1_HUMAN|Q12789_C544	KB03	-0.554238	0.351348	20.6729	0.12987	0.202918	31.8983	General transcription factor 3C polypeptide 1	GTF3C1	0.886491	0.554238	0.69268
KIF4A_HUMAN|O95239	KIF4A_HUMAN|O95239_C1111	KB02	-0.554229	0.10624	30.6706	1.18807e-05	2.68496e-05	31.8979	Chromosome-associated kinesin KIF4A	KIF4A	4.92516	0.554229	4.57106
A16A1_HUMAN|Q8IZ83	A16A1_HUMAN|Q8IZ83_C249	KB03	-0.554224	0.128297	30.5859	0.000152454	0.000633642	31.8977	Aldehyde dehydrogenase family 16 member A1	ALDH16A1	3.81686	0.554224	3.19816
DPOLA_HUMAN|P09884	DPOLA_HUMAN|P09884_C1085	KB02	-0.55422	0.329708	11.5815	0.119518	0.214545	31.8975	DNA polymerase alpha catalytic subunit	POLA1	0.922567	0.55422	0.668482
MSTO1_HUMAN|Q9BUK6	MSTO1_HUMAN|Q9BUK6_C411	KB03	-0.554206	0.140156	21.5816	0.000694635	0.0023257	31.8968	Protein misato homolog 1	MSTO1	3.15824	0.554206	2.63345
ABI2_HUMAN|Q9NYB9	ABI2_HUMAN|Q9NYB9_C33	KB05	-0.55416	0.200749	21.5815	0.0115388	0.0223382	31.8947	Abl interactor 2	ABI2	1.93784	0.55416	1.65095
AAPK1_HUMAN|Q13131	AAPK1_HUMAN|Q13131_C238	KB02	-0.554149	0.219268	20.627	0.019747	0.0251349	31.8941	5'-AMP-activated protein kinase catalytic subunit alpha-1	PRKAA1	1.7045	0.554149	1.59972
CASP2_HUMAN|P42575	CASP2_HUMAN|P42575_C103	KB05	-0.554061	0.151456	20.5816	0.00150493	0.00353514	31.89	Caspase-2	CASP2	2.82248	0.554061	2.45159
MTUS1_HUMAN|Q9ULD2	MTUS1_HUMAN|Q9ULD2_C928	G84	-0.554057	0.600692	11.5815	0.375154	0.467175	31.8898	Microtubule-associated tumor suppressor 1	MTUS1	0.42579	0.554057	0.33052
UBE2O_HUMAN|Q9C0C9	UBE2O_HUMAN|Q9C0C9_C370	G35	-0.554056	0.181151	30.6015	0.00459292	0.00798332	31.8898	E2/E3 hybrid ubiquitin-protein ligase UBE2O	UBE2O	2.33791	0.554056	2.09782
TTF2_HUMAN|Q9UNY4	TTF2_HUMAN|Q9UNY4_C522	KB02	-0.554035	0.139176	30.656	0.000391046	0.00284649	31.8888	Transcription termination factor 2	TTF2	3.40777	0.554035	2.54569
TUT7_HUMAN|Q5VYS8	TUT7_HUMAN|Q5VYS8_C417	G35	-0.554029	0.106692	30.6258	1.27725e-05	5.1468e-05	31.8885	Terminal uridylyltransferase 7	ZCCHC6	4.89372	0.554029	4.28846
P5CR3_HUMAN|Q53H96	P5CR3_HUMAN|Q53H96_C129	KB02	-0.554008	0.152439	29.5961	0.00104646	0.00599717	31.8875	Pyrroline-5-carboxylate reductase 3	PYCRL	2.98028	0.554008	2.22205
MRP5_HUMAN|O15440	MRP5_HUMAN|O15440_C1250	G84	-0.553995	0.249032	20.893	0.0372637	0.0992562	31.8869	Multidrug resistance-associated protein 5	ABCC5	1.42871	0.553995	1.00324
HIP1R_HUMAN|O75146	HIP1R_HUMAN|O75146_C87	G84	-0.553978	0.173461	30.2656	0.00327142	0.0226444	31.8861	Huntingtin-interacting protein 1-related protein	HIP1R	2.48526	0.553978	1.64504
VA0D1_HUMAN|P61421	VA0D1_HUMAN|P61421_C244	G35	-0.553959	0.247814	31.1939	0.0326862	0.0462424	31.8852	V-type proton ATPase subunit d 1	ATP6V0D1	1.48564	0.553959	1.33496
TSR3_HUMAN|Q9UJK0	TSR3_HUMAN|Q9UJK0_C208	KB05	-0.553935	0.171776	11.5815	0.00760355	0.0153469	31.884	Ribosome biogenesis protein TSR3 homolog	TSR3	2.11898	0.553935	1.81398
EKI1_HUMAN|Q9HBU6	EKI1_HUMAN|Q9HBU6_C222	KB02	-0.553908	0.122782	20.618	0.000199229	0.000351847	31.8828	Ethanolamine kinase 1	ETNK1	3.70065	0.553908	3.45365
TECT3_HUMAN|Q6NUS6	TECT3_HUMAN|Q6NUS6_C239	G84	-0.553861	0.152488	11.5815	0.00363326	0.0240816	31.8805	Tectonic-3	TCTN3	2.4397	0.553861	1.61831
TSP1_HUMAN|P07996	TSP1_HUMAN|P07996_C406	G51	-0.553853	0.217354	32.5816	0.0157352	0.0166922	31.8801	Thrombospondin-1	THBS1	1.80313	0.553853	1.77749
MED19_HUMAN|A0JLT2	MED19_HUMAN|A0JLT2_C163	G84	-0.55384	0.648258	21.5815	0.402295	0.491371	31.8795	Mediator of RNA polymerase II transcription subunit 19	MED19	0.395455	0.55384	0.308591
MUC5B_HUMAN|Q9HC84	MUC5B_HUMAN|Q9HC84_C5355	KB02	-0.553779	0.125844	11.5815	0.000940109	0.00146469	31.8767	Mucin-5B	MUC5B	3.02682	0.553779	2.83425
LRC41_HUMAN|Q15345	LRC41_HUMAN|Q15345_C123	G35	-0.55377	0.248747	20.6287	0.0372863	0.0521526	31.8762	Leucine-rich repeat-containing protein 41	LRRC41	1.42845	0.55377	1.28272
DNM3A_HUMAN|Q9Y6K1	DNM3A_HUMAN|Q9Y6K1_C340	KB03	-0.553765	0.174301	20.7687	0.0045825	0.0118928	31.876	DNA (cytosine-5)-methyltransferase 3A	DNMT3A	2.3389	0.553765	1.92472
PREP_HUMAN|Q5JRX3	PREP_HUMAN|Q5JRX3_C780	KB05	-0.553722	0.12744	30.7023	0.000141165	0.000404309	31.874	Presequence protease, mitochondrial	PITRM1	3.85027	0.553722	3.39329
ABCF3_HUMAN|Q9NUQ8	ABCF3_HUMAN|Q9NUQ8_C522	KB02	-0.553707	0.132595	18.4547	0.000541543	0.000882632	31.8733	ATP-binding cassette sub-family F member 3	ABCF3	3.26637	0.553707	3.05422
CK5P2_HUMAN|Q96SN8	CK5P2_HUMAN|Q96SN8_C239	G35	-0.553685	0.152327	20.5924	0.00158895	0.00310349	31.8722	CDK5 regulatory subunit-associated protein 2	CDK5RAP2	2.79889	0.553685	2.50815
CLIC4_HUMAN|Q9Y696	CLIC4_HUMAN|Q9Y696_C35	G92	-0.553651	0.156729	29.6663	0.001369	0.00158318	31.8706	Chloride intracellular channel protein 4	CLIC4	2.8636	0.553651	2.80047
CAN2_HUMAN|P17655	CAN2_HUMAN|P17655_C577	G35	-0.553644	0.12768	32.249	0.000133307	0.000360411	31.8703	Calpain-2 catalytic subunit	CAPN2	3.87515	0.553644	3.4432
GCC2_HUMAN|Q8IWJ2	GCC2_HUMAN|Q8IWJ2_C416	G84	-0.553606	0.181745	29.7192	0.00482647	0.0285074	31.8685	GRIP and coiled-coil domain-containing protein 2	GCC2	2.31637	0.553606	1.54504
TF2H3_HUMAN|Q13889	TF2H3_HUMAN|Q13889_C255	G35	-0.553591	0.145746	11.5815	0.00269792	0.0049423	31.8678	General transcription factor IIH subunit 3	GTF2H3	2.56897	0.553591	2.30607
GSLG1_HUMAN|Q92896	GSLG1_HUMAN|Q92896_C118	KB05	-0.55359	0.195784	11.5815	0.0157174	0.0294849	31.8677	Golgi apparatus protein 1	GLG1	1.80362	0.55359	1.5304
PLOD2_HUMAN|O00469	PLOD2_HUMAN|O00469_C576	G84	-0.553585	0.302703	31.3895	0.0769441	0.157676	31.8675	Procollagen-lysine,2-oxoglutarate 5-dioxygenase 2	PLOD2	1.11382	0.553585	0.802235
CENPF_HUMAN|P49454	CENPF_HUMAN|P49454_C1767	G84	-0.553582	0.185684	11.5815	0.0118636	0.0485031	31.8673	Centromere protein F	CENPF	1.92578	0.553582	1.31423
SHIP2_HUMAN|O15357	SHIP2_HUMAN|O15357_C689	G59	-0.553559	0.185216	20.595	0.00710067	0.0755094	31.8663	Phosphatidylinositol 3,4,5-trisphosphate 5-phosphatase 2	INPPL1	2.1487	0.553559	1.122
R3HD1_HUMAN|Q15032	R3HD1_HUMAN|Q15032_C304	G84	-0.553536	0.238871	21.2167	0.0305594	0.0875615	31.8652	R3H domain-containing protein 1	R3HDM1	1.51486	0.553536	1.05769
DHX57_HUMAN|Q6P158	DHX57_HUMAN|Q6P158_C1003	G35	-0.553516	0.255755	30.7068	0.0383419	0.0534683	31.8643	Putative ATP-dependent RNA helicase DHX57	DHX57	1.41633	0.553516	1.2719
PGTB1_HUMAN|P53609	PGTB1_HUMAN|P53609_C32	KB03	-0.553478	0.144083	11.5815	0.00249884	0.00703452	31.8624	Geranylgeranyl transferase type-1 subunit beta	PGGT1B	2.60226	0.553478	2.15277
DIAP1_HUMAN|O60610	DIAP1_HUMAN|O60610_C796	G84	-0.553434	0.354267	29.1194	0.129046	0.222101	31.8604	Protein diaphanous homolog 1	DIAPH1	0.889257	0.553434	0.653449
NU205_HUMAN|Q92621	NU205_HUMAN|Q92621_C1855	KB02	-0.553434	0.211105	30.607	0.0135073	0.0420441	31.8604	Nuclear pore complex protein Nup205	NUP205	1.86943	0.553434	1.37629
TAOK1_HUMAN|Q7L7X3	TAOK1_HUMAN|Q7L7X3_C730	G84	-0.553416	0.116914	30.5436	4.75173e-05	5.47962e-05	31.8595	Serine/threonine-protein kinase TAO1	TAOK1	4.32315	0.553416	4.26125
PIN1_HUMAN|Q13526	PIN1_HUMAN|Q13526_C57	G92	-0.55341	0.590721	31.8039	0.355902	0.365195	31.8592	Peptidyl-prolyl cis-trans isomerase NIMA-interacting 1	PIN1	0.44867	0.55341	0.437475
F185A_HUMAN|Q8N0U4	F185A_HUMAN|Q8N0U4_C284	KB03	-0.55341	0.146558	20.6222	0.00113688	0.00355671	31.8592	Protein FAM185A	FAM185A	2.94429	0.55341	2.44895
ATG7_HUMAN|O95352	ATG7_HUMAN|O95352_C646	KB05	-0.553373	0.236651	11.5815	0.0382063	0.0645387	31.8575	Ubiquitin-like modifier-activating enzyme ATG7	ATG7	1.41787	0.553373	1.19018
TF3C1_HUMAN|Q12789	TF3C1_HUMAN|Q12789_C973	KB05	-0.553373	0.164526	11.5815	0.00590655	0.0122092	31.8575	General transcription factor 3C polypeptide 1	GTF3C1	2.22867	0.553373	1.91331
RBGP1_HUMAN|Q9Y3P9	RBGP1_HUMAN|Q9Y3P9_C582	KB03	-0.553363	0.196911	30.6492	0.00854701	0.0203097	31.857	Rab GTPase-activating protein 1	RABGAP1	2.06819	0.553363	1.6923
PDC6I_HUMAN|Q8WUM4	PDC6I_HUMAN|Q8WUM4_C90	G35	-0.553346	0.236111	11.5815	0.0378494	0.0528484	31.8562	Programmed cell death 6-interacting protein	PDCD6IP	1.42194	0.553346	1.27697
BACH1_HUMAN|O14867	BACH1_HUMAN|O14867_C184	KB05	-0.553342	0.150326	11.5815	0.00332845	0.00726185	31.856	Transcription regulator protein BACH1	BACH1	2.47776	0.553342	2.13895
AAPK1_HUMAN|Q13131	AAPK1_HUMAN|Q13131_C238	G92	-0.553334	0.219268	20.627	0.0199061	0.0217159	31.8556	5'-AMP-activated protein kinase catalytic subunit alpha-1	PRKAA1	1.70101	0.553334	1.66322
PYGB_HUMAN|P11216	PYGB_HUMAN|P11216_C808	KB05	-0.553331	0.241482	11.5815	0.0415594	0.0693809	31.8555	Glycogen phosphorylase, brain form	PYGB	1.38133	0.553331	1.15876
SMRD2_HUMAN|Q92925	SMRD2_HUMAN|Q92925_C405	G35	-0.553329	0.130139	30.8155	0.000182293	0.000470655	31.8554	SWI/SNF-related matrix-associated actin-dependent regulator of chromatin subfamily D member 2	SMARCD2	3.73923	0.553329	3.3273
PREB_HUMAN|Q9HCU5	PREB_HUMAN|Q9HCU5_C161	KB02	-0.553321	0.124272	32.4923	9.41828e-05	0.000177213	31.855	Prolactin regulatory element-binding protein	PREB	4.02603	0.553321	3.7515
NJMU_HUMAN|Q9HAS0	NJMU_HUMAN|Q9HAS0_C182	KB02	-0.553311	0.151232	27.6054	0.00105731	0.0060423	31.8545	Protein Njmu-R1	C17orf75	2.9758	0.553311	2.2188
A0A0U1RR07_HUMAN|A0A0U1RR07	A0A0U1RR07_HUMAN|A0A0U1RR07_C685	KB02	-0.553309	0.135941	30.5837	0.000306217	0.000522182	31.8545	NA	NA	3.51397	0.553309	3.28218
BCL9_HUMAN|O00512	BCL9_HUMAN|O00512_C64	KB02	-0.553288	0.148101	29.6644	0.000794741	0.00125581	31.8535	B-cell CLL/lymphoma 9 protein	BCL9	3.09977	0.553288	2.90107
AT131_HUMAN|Q9HD20	AT131_HUMAN|Q9HD20_C810	KB03	-0.553245	0.140736	11.5815	0.00213108	0.0061375	31.8514	Manganese-transporting ATPase 13A1	ATP13A1	2.6714	0.553245	2.21201
NNTM_HUMAN|Q13423	NNTM_HUMAN|Q13423_C308	KB03	-0.553242	0.0866077	30.5665	4.35637e-07	4.05344e-06	31.8513	NAD(P) transhydrogenase, mitochondrial	NNT	6.36088	0.553242	5.39218
PRP6_HUMAN|O94906	PRP6_HUMAN|O94906_C913	G84	-0.553193	0.339433	30.8609	0.113319	0.203363	31.849	Pre-mRNA-processing factor 6	PRPF6	0.945697	0.553193	0.691728
GNPAT_HUMAN|O15228	GNPAT_HUMAN|O15228_C668	KB02	-0.553192	0.113014	21.2989	7.40238e-05	0.00080102	31.849	Dihydroxyacetone phosphate acyltransferase	GNPAT	4.13063	0.553192	3.09636
GATA2_HUMAN|P23769	GATA2_HUMAN|P23769_C319	KB03	-0.553178	0.125926	11.5815	0.000952501	0.00305576	31.8483	Endothelial transcription factor GATA-2	GATA2	3.02113	0.553178	2.51488
RN219_HUMAN|Q5W0B1	RN219_HUMAN|Q5W0B1_C506	KB05	-0.553156	0.10586	19.5816	4.38301e-05	0.000138623	31.8472	RING finger protein 219	RNF219	4.35823	0.553156	3.85817
AT131_HUMAN|Q9HD20	AT131_HUMAN|Q9HD20_C648	KB03	-0.553134	0.0845417	30.601	2.81329e-07	2.82638e-06	31.8462	Manganese-transporting ATPase 13A1	ATP13A1	6.55078	0.553134	5.54877
COG7_HUMAN|P83436	COG7_HUMAN|P83436_C482	G35	-0.55308	0.235481	32.475	0.025081	0.0363591	31.8437	Conserved oligomeric Golgi complex subunit 7	COG7	1.60065	0.55308	1.43939
EPAB2_HUMAN|A6NDY0	EPAB2_HUMAN|A6NDY0_C180	G84	-0.553051	0.119474	11.5815	0.000637422	0.000707712	31.8423	Embryonic polyadenylate-binding protein 2	PABPN1L	3.19557	0.553051	3.15014
FEN1_HUMAN|P39748	FEN1_HUMAN|P39748_C141	KB03	-0.553019	0.120346	29.626	7.47254e-05	0.000343314	31.8408	Flap endonuclease 1	FEN1	4.12653	0.553019	3.46431
RA51B_HUMAN|O15315	RA51B_HUMAN|O15315_C16	KB03	-0.553018	0.146306	11.5815	0.00278824	0.00772552	31.8407	DNA repair protein RAD51 homolog 2	RAD51B	2.55467	0.553018	2.11207
MUC5A_HUMAN|P98088	MUC5A_HUMAN|P98088_C5498	G84	-0.553015	0.280645	11.5815	0.0731562	0.152651	31.8406	Mucin-5AC	MUC5AC	1.13575	0.553015	0.8163
PTPRK_HUMAN|Q15262	PTPRK_HUMAN|Q15262_C1376	KB05	-0.553008	0.142889	11.5815	0.00237408	0.00534712	31.8402	Receptor-type tyrosine-protein phosphatase kappa	PTPRK	2.6245	0.553008	2.27188
MCM6_HUMAN|Q14566	MCM6_HUMAN|Q14566_C180	G84	-0.553001	0.165549	30.6257	0.00221217	0.00241735	31.8399	DNA replication licensing factor MCM6	MCM6	2.65518	0.553001	2.61666
MLH3_HUMAN|Q9UHC1	MLH3_HUMAN|Q9UHC1_C590	G84	-0.552963	0.214615	10.5815	0.0264685	0.0799639	31.8381	DNA mismatch repair protein Mlh3	MLH3	1.57727	0.552963	1.09711
F105A_HUMAN|Q9NUU6	F105A_HUMAN|Q9NUU6_C226	G84	-0.552936	0.188365	20.7125	0.00797931	0.0384326	31.8368	Inactive ubiquitin thioesterase FAM105A	FAM105A	2.09803	0.552936	1.4153
WAPL_HUMAN|Q7Z5K2	WAPL_HUMAN|Q7Z5K2_C1170	G84	-0.552926	0.186294	30.7823	0.00575663	0.0314016	31.8364	Wings apart-like protein homolog	WAPAL	2.23983	0.552926	1.50305
MCMBP_HUMAN|Q9BTE3	MCMBP_HUMAN|Q9BTE3_C325	KB03	-0.552922	0.326847	20.5816	0.105793	0.171079	31.8362	Mini-chromosome maintenance complex-binding protein	MCMBP	0.975545	0.552922	0.766804
ASML_HUMAN|O95671	ASML_HUMAN|O95671_C274	KB05	-0.552911	0.1447	27.7376	0.000685457	0.00172946	31.8357	N-acetylserotonin O-methyltransferase-like protein	ASMTL	3.16402	0.552911	2.76209
TTC4_HUMAN|O95801	TTC4_HUMAN|O95801_C321	KB02	-0.552873	0.131443	21.5816	0.000377543	0.000633863	31.8339	Tetratricopeptide repeat protein 4	TTC4	3.42303	0.552873	3.198
H2AY_HUMAN|O75367	H2AY_HUMAN|O75367_C286	KB05	-0.552824	0.163324	20.5815	0.00285505	0.00631754	31.8315	Core histone macro-H2A.1	H2AFY	2.54439	0.552824	2.19945
CEP55_HUMAN|Q53EZ4	CEP55_HUMAN|Q53EZ4_C443	G51	-0.552814	0.131992	31.1532	0.000214298	0.000241976	31.8311	Centrosomal protein of 55 kDa	CEP55	3.66898	0.552814	3.61623
INP5K_HUMAN|Q9BT40	INP5K_HUMAN|Q9BT40_C173	G84	-0.552762	0.180466	29.5555	0.0046407	0.0278623	31.8286	Inositol polyphosphate 5-phosphatase K	INPP5K	2.33342	0.552762	1.55498
AKAP8_HUMAN|O43823	AKAP8_HUMAN|O43823_C351	KB02	-0.552752	0.114709	29.6448	3.99189e-05	8.06573e-05	31.8282	A-kinase anchor protein 8	AKAP8	4.39882	0.552752	4.09336
BRCC3_HUMAN|P46736	BRCC3_HUMAN|P46736_C172	KB02	-0.552736	0.146475	11.5815	0.00281972	0.00406256	31.8274	Lys-63-specific deubiquitinase BRCC36	BRCC3	2.54979	0.552736	2.3912
GPDM_HUMAN|P43304	GPDM_HUMAN|P43304_C546	KB03	-0.552733	0.254253	21.499	0.0410123	0.0768037	31.8272	Glycerol-3-phosphate dehydrogenase, mitochondrial	GPD2	1.38709	0.552733	1.11462
DPP3_HUMAN|Q9NY33	DPP3_HUMAN|Q9NY33_C176	G92	-0.552732	0.148864	20.6016	0.00132107	0.001529	31.8272	Dipeptidyl peptidase 3	DPP3	2.87907	0.552732	2.81559
TBCD5_HUMAN|Q92609	TBCD5_HUMAN|Q92609_C96	KB03	-0.552732	0.0960967	30.6082	2.60411e-06	1.91415e-05	31.8272	TBC1 domain family member 5	TBC1D5	5.58434	0.552732	4.71802
FBX5_HUMAN|Q9UKT4	FBX5_HUMAN|Q9UKT4_C95	KB02	-0.55271	0.148929	30.9299	0.000811329	0.00496734	31.8261	F-box only protein 5	FBXO5	3.0908	0.55271	2.30388
PKHM2_HUMAN|Q8IWE5	PKHM2_HUMAN|Q8IWE5_C307	G84	-0.552702	0.518453	19.2892	0.29956	0.396781	31.8258	Pleckstrin homology domain-containing family M member 2	PLEKHM2	0.523516	0.552702	0.40145
M3K2_HUMAN|Q9Y2U5	M3K2_HUMAN|Q9Y2U5_C405	KB05	-0.552685	0.127503	11.5815	0.00105278	0.00255528	31.825	Mitogen-activated protein kinase kinase kinase 2	MAP3K2	2.97766	0.552685	2.59256
RNF14_HUMAN|Q9UBS8	RNF14_HUMAN|Q9UBS8_C262	KB02	-0.552671	0.121353	20.7311	0.000177801	0.000317561	31.8243	E3 ubiquitin-protein ligase RNF14	RNF14	3.75006	0.552671	3.49817
ETFD_HUMAN|Q16134	ETFD_HUMAN|Q16134_C248	G35	-0.552659	0.126701	20.6581	0.000282656	0.000686271	31.8238	Electron transfer flavoprotein-ubiquinone oxidoreductase, mitochondrial	ETFDH	3.54874	0.552659	3.1635
RL32_HUMAN|P62910	RL32_HUMAN|P62910_C91	G35	-0.552659	0.151182	30.8051	0.000947892	0.00196904	31.8237	60S ribosomal protein L32	RPL32	3.02324	0.552659	2.70575
TNPO2_HUMAN|O14787	TNPO2_HUMAN|O14787_C609	KB03	-0.552651	0.145434	11.5815	0.00268987	0.00748589	31.8234	Transportin-2	TNPO2	2.57027	0.552651	2.12576
ITM2B_HUMAN|Q9Y287	ITM2B_HUMAN|Q9Y287_C89	KB03	-0.552636	0.169252	11.5815	0.00706331	0.0172365	31.8227	Integral membrane protein 2B	ITM2B	2.15099	0.552636	1.76355
RAB31_HUMAN|Q13636	RAB31_HUMAN|Q13636_C9	G35	-0.552629	0.102523	30.6523	7.25305e-06	3.26509e-05	31.8223	Ras-related protein Rab-31	RAB31	5.13948	0.552629	4.48611
TUTLA_HUMAN|Q9P2J2	TUTLA_HUMAN|Q9P2J2_C846	G84	-0.552624	0.138227	11.5815	0.00189363	0.0160761	31.8221	Protein turtle homolog A	IGSF9	2.72271	0.552624	1.79382
DYM_HUMAN|Q7RTS9	DYM_HUMAN|Q7RTS9_C61	KB02	-0.552622	0.0951662	30.8561	2.16359e-06	5.67478e-06	31.822	Dymeclin	DYM	5.66482	0.552622	5.24605
CUL7_HUMAN|Q14999	CUL7_HUMAN|Q14999_C60	KB03	-0.55262	0.189541	29.7402	0.00668868	0.0164658	31.8219	Cullin-7	CUL7	2.17466	0.55262	1.78342
MYCPP_HUMAN|Q7Z401	MYCPP_HUMAN|Q7Z401_C1137	KB02	-0.552616	0.202193	21.355	0.0123422	0.0161354	31.8217	C-myc promoter-binding protein	DENND4A	1.90861	0.552616	1.79222
F136A_HUMAN|Q96C01	F136A_HUMAN|Q96C01_C110	KB02	-0.552602	0.130128	20.6236	0.000372781	0.000626657	31.8211	Protein FAM136A	FAM136A	3.42855	0.552602	3.20297
JARD2_HUMAN|Q92833	JARD2_HUMAN|Q92833_C1197	KB02	-0.552566	0.139034	20.5816	0.000713318	0.00113584	31.8194	Protein Jumonji	JARID2	3.14672	0.552566	2.94468
SPG7_HUMAN|Q9UQ90	SPG7_HUMAN|Q9UQ90_C627	G84	-0.552546	0.361133	31.5029	0.135989	0.229756	31.8184	Paraplegin	SPG7	0.866497	0.552546	0.638733
PDIA1_HUMAN|P07237	PDIA1_HUMAN|P07237_C343	G59	-0.552543	0.337632	21.1652	0.116514	0.544495	31.8183	Protein disulfide-isomerase	P4HB	0.933622	0.552543	0.264006
HNRL2_HUMAN|Q1KMD3	HNRL2_HUMAN|Q1KMD3_C405	KB03	-0.552541	0.208532	11.5815	0.0217481	0.0448978	31.8182	Heterogeneous nuclear ribonucleoprotein U-like protein 2	HNRNPUL2	1.66258	0.552541	1.34777
I2BPL_HUMAN|Q9H1B7	I2BPL_HUMAN|Q9H1B7_C63	KB05	-0.55254	0.508027	29.3503	0.285615	0.363803	31.8181	Interferon regulatory factor 2-binding protein-like	IRF2BPL	0.544219	0.55254	0.439134
NOTC2_HUMAN|Q04721	NOTC2_HUMAN|Q04721_C1366	KB05	-0.552525	0.21705	11.5815	0.026279	0.0466697	31.8174	Neurogenic locus notch homolog protein 2	NOTCH2	1.58039	0.552525	1.33097
MYO6_HUMAN|Q9UM54	MYO6_HUMAN|Q9UM54_C799	KB05	-0.552518	0.209027	11.5815	0.0220021	0.0398251	31.8171	Unconventional myosin-VI	MYO6	1.65754	0.552518	1.39984
LRC57_HUMAN|Q8N9N7	LRC57_HUMAN|Q8N9N7_C82	KB05	-0.552513	0.165992	11.5815	0.00629335	0.0129352	31.8169	Leucine-rich repeat-containing protein 57	LRRC57	2.20112	0.552513	1.88823
WDR1_HUMAN|O75083	WDR1_HUMAN|O75083_C325	KB05	-0.552507	0.149717	21.5816	0.00131155	0.00312174	31.8166	WD repeat-containing protein 1	WDR1	2.88221	0.552507	2.5056
SNX6_HUMAN|Q9UNH7	SNX6_HUMAN|Q9UNH7_C398	KB02	-0.552494	0.139771	30.6948	0.000421766	0.000701365	31.8159	Sorting nexin-6	SNX6	3.37493	0.552494	3.15406
PP6R2_HUMAN|O75170	PP6R2_HUMAN|O75170_C880	KB02	-0.552471	0.160258	30.7374	0.00166176	0.00851532	31.8149	Serine/threonine-protein phosphatase 6 regulatory subunit 2	PPP6R2	2.77943	0.552471	2.0698
ELYS_HUMAN|Q8WYP5	ELYS_HUMAN|Q8WYP5_C1628	G35	-0.552432	0.233299	29.7883	0.0245815	0.0357033	31.813	Protein ELYS	AHCTF1	1.60939	0.552432	1.44729
ABHD2_HUMAN|P08910	ABHD2_HUMAN|P08910_C59	G92	-0.552418	0.333536	30.676	0.107867	0.113558	31.8123	Abhydrolase domain-containing protein 2	ABHD2	0.96711	0.552418	0.944783
MET7A_HUMAN|Q9H8H3	MET7A_HUMAN|Q9H8H3_C79	KB03	-0.55241	0.127285	11.5815	0.00104325	0.00330482	31.812	Methyltransferase-like protein 7A	METTL7A	2.98161	0.55241	2.48085
ESRP2_HUMAN|Q9H6T0	ESRP2_HUMAN|Q9H6T0_C411	G35	-0.552407	0.399996	21.1627	0.18168	0.218282	31.8118	Epithelial splicing regulatory protein 2	ESRP2	0.740692	0.552407	0.660982
MTNB_HUMAN|Q96GX9	MTNB_HUMAN|Q96GX9_C12	KB02	-0.5524	0.102835	28.6278	9.39142e-06	2.16988e-05	31.8115	Methylthioribulose-1-phosphate dehydratase	APIP	5.02727	0.5524	4.66356
CENPE_HUMAN|Q02224	CENPE_HUMAN|Q02224_C1484	KB02	-0.552399	0.127663	11.5815	0.00106679	0.00608486	31.8115	Centromere-associated protein E	CENPE	2.97192	0.552399	2.21575
NELFD_HUMAN|Q8IXH7	NELFD_HUMAN|Q8IXH7_C169	KB02	-0.552391	0.404717	20.6428	0.186984	0.29958	31.8111	Negative elongation factor C/D	NELFCD	0.728196	0.552391	0.523487
NECT2_HUMAN|Q92692	NECT2_HUMAN|Q92692_C446	G84	-0.552384	0.150782	29.88	0.000958083	0.0105552	31.8108	NA	NA	3.0186	0.552384	1.97653
LDHB_HUMAN|P07195	LDHB_HUMAN|P07195_C294	KB03	-0.552367	0.119116	20.588	0.00014848	0.000619658	31.81	L-lactate dehydrogenase B chain	LDHB	3.82833	0.552367	3.20785
IPYR_HUMAN|Q15181	IPYR_HUMAN|Q15181_C274	KB02	-0.552365	0.194033	29.6071	0.00794557	0.0280822	31.8099	Inorganic pyrophosphatase	PPA1	2.09987	0.552365	1.55157
PP6R3_HUMAN|Q5H9R7	PP6R3_HUMAN|Q5H9R7_C467	KB05	-0.55236	0.239692	21.5815	0.0312153	0.054181	31.8096	Serine/threonine-protein phosphatase 6 regulatory subunit 3	PPP6R3	1.50563	0.55236	1.26615
KANK2_HUMAN|Q63ZY3	KANK2_HUMAN|Q63ZY3_C88	KB03	-0.552358	0.217984	30.7489	0.0165952	0.03582	31.8095	KN motif and ankyrin repeat domain-containing protein 2	KANK2	1.78002	0.552358	1.44587
SFR15_HUMAN|O95104	SFR15_HUMAN|O95104_C545	G59	-0.552357	0.150596	30.6558	0.000921674	0.017785	31.8095	Splicing factor, arginine/serine-rich 15	SCAF4	3.03542	0.552357	1.74995
CYTSB_HUMAN|Q5M775	CYTSB_HUMAN|Q5M775_C578	KB02	-0.552354	0.172264	28.5857	0.00329889	0.0144079	31.8093	Cytospin-B	SPECC1	2.48163	0.552354	1.8414
DPYL2_HUMAN|Q16555	DPYL2_HUMAN|Q16555_C504	KB02	-0.552341	0.162284	30.635	0.00187223	0.00932107	31.8087	Dihydropyrimidinase-related protein 2	DPYSL2	2.72764	0.552341	2.03053
GILT_HUMAN|P13284	GILT_HUMAN|P13284_C117	G59	-0.552305	0.179199	20.6469	0.00572884	0.064168	31.807	Gamma-interferon-inducible lysosomal thiol reductase	IFI30	2.24193	0.552305	1.19268
DP13A_HUMAN|Q9UKG1	DP13A_HUMAN|Q9UKG1_C570	G35	-0.5523	0.227627	20.9845	0.0243494	0.0353961	31.8068	DCC-interacting protein 13-alpha	APPL1	1.61351	0.5523	1.45104
GRN_HUMAN|P28799	GRN_HUMAN|P28799_C551	KB02	-0.552268	0.165041	19.5815	0.00328688	0.00467591	31.8053	Granulins	GRN	2.48322	0.552268	2.33013
MUM1_HUMAN|Q2TAK8	MUM1_HUMAN|Q2TAK8_C548	KB05	-0.552248	0.145202	11.5815	0.0026741	0.00595341	31.8043	PWWP domain-containing protein MUM1	MUM1	2.57282	0.552248	2.22523
EFTU_HUMAN|P49411	EFTU_HUMAN|P49411_C147	KB03	-0.552233	0.109041	30.5902	1.84724e-05	0.000102309	31.8036	Elongation factor Tu, mitochondrial	TUFM	4.73348	0.552233	3.99009
FA84B_HUMAN|Q96KN1	FA84B_HUMAN|Q96KN1_C91	KB05	-0.552223	0.115035	21.5816	8.97243e-05	0.000267107	31.8032	Protein FAM84B	FAM84B	4.04709	0.552223	3.57331
DDX46_HUMAN|Q7L014	DDX46_HUMAN|Q7L014_C377	G92	-0.552215	0.138481	11.5815	0.00192831	0.00220856	31.8028	Probable ATP-dependent RNA helicase DDX46	DDX46	2.71482	0.552215	2.65589
TACC3_HUMAN|Q9Y6A5	TACC3_HUMAN|Q9Y6A5_C224	G35	-0.552212	0.110711	20.6411	6.47061e-05	0.0001971	31.8026	Transforming acidic coiled-coil-containing protein 3	TACC3	4.18905	0.552212	3.70531
COAC_HUMAN|Q96CD2	COAC_HUMAN|Q96CD2_C173	KB03	-0.552202	0.152274	20.5816	0.00162196	0.00483519	31.8022	Phosphopantothenoylcysteine decarboxylase	PPCDC	2.78996	0.552202	2.31559
NU205_HUMAN|Q92621	NU205_HUMAN|Q92621_C1297	G35	-0.552202	0.271283	28.8859	0.0510639	0.0693698	31.8022	Nuclear pore complex protein Nup205	NUP205	1.29189	0.552202	1.15883
HPS6_HUMAN|Q86YV9	HPS6_HUMAN|Q86YV9_C692	KB02	-0.5522	0.171289	21.491	0.00398855	0.0166794	31.8021	Hermansky-Pudlak syndrome 6 protein	HPS6	2.39919	0.5522	1.77782
MET7A_HUMAN|Q9H8H3	MET7A_HUMAN|Q9H8H3_C79	G35	-0.552198	0.127285	11.5815	0.00104624	0.0021457	31.802	Methyltransferase-like protein 7A	METTL7A	2.98037	0.552198	2.66843
SIGIR_HUMAN|Q6IA17	SIGIR_HUMAN|Q6IA17_C403	KB03	-0.552187	0.0998685	30.6144	4.90173e-06	3.26207e-05	31.8015	Single Ig IL-1-related receptor	SIGIRR	5.30965	0.552187	4.48651
RL7_HUMAN|P18124	RL7_HUMAN|P18124_C186	KB02	-0.552161	0.102631	29.6078	8.28609e-06	1.93738e-05	31.8002	60S ribosomal protein L7	RPL7	5.08165	0.552161	4.71278
RN213_HUMAN|Q63HN8	RN213_HUMAN|Q63HN8_C2378	KB03	-0.552145	0.128204	20.8091	0.000317603	0.00118309	31.7995	E3 ubiquitin-protein ligase RNF213	RNF213	3.49812	0.552145	2.92698
NDUS1_HUMAN|P28331	NDUS1_HUMAN|P28331_C92	G92	-0.552145	0.131688	20.6305	0.000423254	0.000504525	31.7995	NADH-ubiquinone oxidoreductase 75 kDa subunit, mitochondrial	NDUFS1	3.3734	0.552145	3.29712
PDLI5_HUMAN|Q96HC4	PDLI5_HUMAN|Q96HC4_C479	G51	-0.552136	0.143261	21.0063	0.000920018	0.00101465	31.7991	PDZ and LIM domain protein 5	PDLIM5	3.0362	0.552136	2.99368
DYST_HUMAN|Q03001	DYST_HUMAN|Q03001_C5610	KB05	-0.552136	0.174066	11.5815	0.00837203	0.0167364	31.799	Dystonin	DST	2.07717	0.552136	1.77634
AT2B4_HUMAN|P23634	AT2B4_HUMAN|P23634_C632	G92	-0.552121	0.11914	20.7017	0.000147607	0.000180813	31.7983	Plasma membrane calcium-transporting ATPase 4	ATP2B4	3.83089	0.552121	3.74277
QCR6_HUMAN|P07919	QCR6_HUMAN|P07919_C53	KB05	-0.552111	0.148145	21.3475	0.00121904	0.00291884	31.7979	Cytochrome b-c1 complex subunit 6, mitochondrial	UQCRH	2.91398	0.552111	2.53479
PIMT_HUMAN|P22061	PIMT_HUMAN|P22061_C95	G35	-0.552106	0.181236	11.5815	0.010533	0.0167749	31.7976	Protein-L-isoaspartate(D-aspartate) O-methyltransferase	PCMT1	1.97745	0.552106	1.77534
WDFY3_HUMAN|Q8IZQ1	WDFY3_HUMAN|Q8IZQ1_C36	G35	-0.552092	0.136323	11.5815	0.00172828	0.00334004	31.7969	WD repeat and FYVE domain-containing protein 3	WDFY3	2.76238	0.552092	2.47625
ANR16_HUMAN|Q6P6B7	ANR16_HUMAN|Q6P6B7_C231	G35	-0.552088	0.388128	20.9824	0.169596	0.205329	31.7968	Ankyrin repeat domain-containing protein 16	ANKRD16	0.770583	0.552088	0.68755
ANR17_HUMAN|O75179	ANR17_HUMAN|O75179_C1622	G35	-0.552069	0.15943	19.5975	0.00251539	0.00465303	31.7959	Ankyrin repeat domain-containing protein 17	ANKRD17	2.59939	0.552069	2.33226
CCD22_HUMAN|O60826	CCD22_HUMAN|O60826_C215	G84	-0.552047	0.316151	21.5815	0.0950054	0.181117	31.7948	Coiled-coil domain-containing protein 22	CCDC22	1.02225	0.552047	0.74204
F120B_HUMAN|Q96EK7	F120B_HUMAN|Q96EK7_C547	G84	-0.552019	0.12677	30.7568	0.000137005	0.00319386	31.7935	Constitutive coactivator of peroxisome proliferator-activated receptor gamma	FAM120B	3.86326	0.552019	2.49568
ZNF24_HUMAN|P17028	ZNF24_HUMAN|P17028_C233	KB03	-0.552007	0.168655	11.5815	0.00696319	0.0170389	31.7929	Zinc finger protein 24	ZNF24	2.15719	0.552007	1.76856
VP13C_HUMAN|Q709C8	VP13C_HUMAN|Q709C8_C1372	KB03	-0.551998	0.171367	21.5711	0.00400011	0.0105497	31.7925	Vacuolar protein sorting-associated protein 13C	VPS13C	2.39793	0.551998	1.97676
P52K_HUMAN|O43422	P52K_HUMAN|O43422_C68	KB02	-0.551996	0.27352	21.5423	0.0562025	0.121678	31.7924	52 kDa repressor of the inhibitor of the protein kinase	PRKRIR	1.25024	0.551996	0.914787
GOGB1_HUMAN|Q14789	GOGB1_HUMAN|Q14789_C3070	KB02	-0.551994	0.152566	20.6067	0.00165149	0.0024732	31.7923	Golgin subfamily B member 1	GOLGB1	2.78212	0.551994	2.60674
SMRCD_HUMAN|Q9H4L7	SMRCD_HUMAN|Q9H4L7_C462	KB02	-0.551986	0.171415	31.5264	0.00296761	0.013209	31.792	SWI/SNF-related matrix-associated actin-dependent regulator of chromatin subfamily A containing DEAD/H box 1	SMARCAD1	2.52759	0.551986	1.87913
CSK_HUMAN|P41240	CSK_HUMAN|P41240_C31	KB02	-0.55193	0.134427	30.7662	0.000274982	0.000472434	31.7893	Tyrosine-protein kinase CSK	CSK	3.5607	0.55193	3.32566
CAMP2_HUMAN|Q08AD1	CAMP2_HUMAN|Q08AD1_C675	G84	-0.551907	0.209927	31.1795	0.0131758	0.0517957	31.7882	Calmodulin-regulated spectrin-associated protein 2	CAMSAP2	1.88022	0.551907	1.28571
RM47_HUMAN|Q9HD33	RM47_HUMAN|Q9HD33_C87	G84	-0.551904	0.174308	20.588	0.00473395	0.0281238	31.7881	39S ribosomal protein L47, mitochondrial	MRPL47	2.32478	0.551904	1.55093
RHN2P_HUMAN|A8MT19	RHN2P_HUMAN|A8MT19_C296	G35	-0.551889	0.184409	21.5816	0.00679934	0.0113865	31.7874	Putative rhophilin-2-like protein RHPN2P1	RHPN2P1	2.16753	0.551889	1.94361
MZT1_HUMAN|Q08AG7	MZT1_HUMAN|Q08AG7_C51	G51	-0.551881	0.131822	11.5815	0.00136074	0.00149232	31.787	Mitotic-spindle organizing protein 1	MZT1	2.86623	0.551881	2.82614
MED14_HUMAN|O60244	MED14_HUMAN|O60244_C1433	KB05	-0.55185	0.080056	31.0394	9.88068e-08	5.24762e-07	31.7855	Mediator of RNA polymerase II transcription subunit 14	MED14	7.00521	0.55185	6.28004
ANGE2_HUMAN|Q5VTE6	ANGE2_HUMAN|Q5VTE6_C158	KB02	-0.551816	0.121098	20.538	0.000180511	0.000322047	31.7839	Protein angel homolog 2	ANGEL2	3.7435	0.551816	3.49208
CP1B1_HUMAN|Q16678	CP1B1_HUMAN|Q16678_C280	KB03	-0.551812	0.242476	21.0972	0.0334057	0.0644499	31.7837	Cytochrome P450 1B1	CYP1B1	1.47618	0.551812	1.19078
DPF1_HUMAN|Q92782	DPF1_HUMAN|Q92782_C168	KB03	-0.551804	0.125034	11.5815	0.000919833	0.00296986	31.7833	Zinc finger protein neuro-d4	DPF1	3.03629	0.551804	2.52726
TRRAP_HUMAN|Q9Y4A5	TRRAP_HUMAN|Q9Y4A5_C350	KB02	-0.5518	0.369065	32.5772	0.144506	0.247726	31.7831	Transformation/transcription domain-associated protein	TRRAP	0.840115	0.5518	0.606029
PDIA3_HUMAN|P30101	PDIA3_HUMAN|P30101_C57	G59	-0.551784	0.299997	20.851	0.0801554	0.426386	31.7824	Protein disulfide-isomerase A3	PDIA3	1.09607	0.551784	0.370197
LASP1_HUMAN|Q14847	LASP1_HUMAN|Q14847_C29	G59	-0.551783	0.153594	21.4713	0.00166839	0.0266737	31.7823	LIM and SH3 domain protein 1	LASP1	2.7777	0.551783	1.57392
BRCA2_HUMAN|P51587	BRCA2_HUMAN|P51587_C1348	KB03	-0.551753	0.14081	11.5815	0.00217942	0.00624579	31.7809	Breast cancer type 2 susceptibility protein	BRCA2	2.66166	0.551753	2.20441
C9JNV9_HUMAN|C9JNV9	C9JNV9_HUMAN|C9JNV9_C16	G59	-0.551726	0.327076	20.9184	0.106491	0.51586	31.7796	Nuclear receptor corepressor 2	NCOR2	0.972685	0.551726	0.287469
SDSL_HUMAN|Q96GA7	SDSL_HUMAN|Q96GA7_C276	G84	-0.551715	0.862262	30.5815	0.527038	0.603869	31.7791	Serine dehydratase-like	SDSL	0.278158	0.551715	0.219058
CENPK_HUMAN|Q9BS16	CENPK_HUMAN|Q9BS16_C66	G35	-0.551709	0.137956	11.5815	0.00188964	0.00361491	31.7788	Centromere protein K	CENPK	2.72362	0.551709	2.4419
ASCC3_HUMAN|Q8N3C0	ASCC3_HUMAN|Q8N3C0_C366	KB05	-0.5517	0.147836	21.5816	0.00118716	0.00284923	31.7784	Activating signal cointegrator 1 complex subunit 3	ASCC3	2.92549	0.5517	2.54527
DPOLA_HUMAN|P09884	DPOLA_HUMAN|P09884_C514	KB02	-0.551692	0.237597	20.5815	0.030587	0.0378358	31.7781	DNA polymerase alpha catalytic subunit	POLA1	1.51446	0.551692	1.4221
UBP28_HUMAN|Q96RU2	UBP28_HUMAN|Q96RU2_C142	KB05	-0.551677	0.142129	29.6931	0.000535106	0.00137791	31.7773	Ubiquitin carboxyl-terminal hydrolase 28	USP28	3.27156	0.551677	2.86078
MY18A_HUMAN|Q92614	MY18A_HUMAN|Q92614_C404	G84	-0.551672	0.247426	32.3503	0.0328349	0.0917582	31.7771	Unconventional myosin-XVIIIa	MYO18A	1.48366	0.551672	1.03736
ZFY16_HUMAN|Q7Z3T8	ZFY16_HUMAN|Q7Z3T8_C313	KB02	-0.551644	0.11956	20.5816	0.000156964	0.000283521	31.7758	Zinc finger FYVE domain-containing protein 16	ZFYVE16	3.8042	0.551644	3.54742
LRC8A_HUMAN|Q8IWT6	LRC8A_HUMAN|Q8IWT6_C113	G84	-0.551628	0.173865	31.159	0.0033851	0.023169	31.775	Volume-regulated anion channel subunit LRRC8A	LRRC8A	2.47043	0.551628	1.63509
PYGL_HUMAN|P06737	PYGL_HUMAN|P06737_C496	G51	-0.551615	0.205663	20.6428	0.0140807	0.0149532	31.7744	Glycogen phosphorylase, liver form	PYGL	1.85138	0.551615	1.82526
DPH7_HUMAN|Q9BTV6	DPH7_HUMAN|Q9BTV6_C377	G84	-0.551596	0.178136	21.2106	0.00542334	0.0302704	31.7735	Diphthine methyltransferase	DPH7	2.26573	0.551596	1.51898
KTU_HUMAN|Q9NVR5	KTU_HUMAN|Q9NVR5_C673	KB03	-0.551584	0.160113	21.5816	0.00235702	0.00668381	31.7729	Protein kintoun	DNAAF2	2.62764	0.551584	2.17498
TUT7_HUMAN|Q5VYS8	TUT7_HUMAN|Q5VYS8_C775	G35	-0.551578	0.244519	28.3108	0.0319951	0.0453495	31.7727	Terminal uridylyltransferase 7	ZCCHC6	1.49492	0.551578	1.34343
PLOD1_HUMAN|Q02809	PLOD1_HUMAN|Q02809_C680	KB03	-0.551561	0.0918421	32.5816	9.96662e-07	8.27088e-06	31.7719	Procollagen-lysine,2-oxoglutarate 5-dioxygenase 1	PLOD1	6.00145	0.551561	5.08245
VPS11_HUMAN|Q9H270	VPS11_HUMAN|Q9H270_C660	G84	-0.551555	0.316629	32.5589	0.0909562	0.17576	31.7716	Vacuolar protein sorting-associated protein 11 homolog	VPS11	1.04117	0.551555	0.755079
GFPT1_HUMAN|Q06210	GFPT1_HUMAN|Q06210_C254	KB03	-0.551525	0.24768	20.5815	0.0372724	0.0707989	31.7701	Glutamine--fructose-6-phosphate aminotransferase [isomerizing] 1	GFPT1	1.42861	0.551525	1.14997
FLII_HUMAN|Q13045	FLII_HUMAN|Q13045_C241	KB05	-0.551523	0.110485	20.8498	6.23355e-05	0.000191917	31.77	Protein flightless-1 homolog	FLII	4.20526	0.551523	3.71689
EPG5_HUMAN|Q9HCE0	EPG5_HUMAN|Q9HCE0_C1538	KB05	-0.551507	0.198116	20.6951	0.011225	0.0217776	31.7693	Ectopic P granules protein 5 homolog	EPG5	1.94981	0.551507	1.66199
SPT13_HUMAN|Q96N96-6	SPT13_HUMAN|Q96N96-6_C134	G84	-0.551448	0.271977	11.5815	0.0662531	0.143356	31.7665	Spermatogenesis-associated protein 13 (isoform 6)	SPATA13	1.17879	0.551448	0.843585
TONSL_HUMAN|Q96HA7	TONSL_HUMAN|Q96HA7_C124	G84	-0.551447	0.230869	31.3315	0.0231189	0.0732902	31.7665	Tonsoku-like protein	TONSL	1.63603	0.551447	1.13495
AP3D1_HUMAN|O14617	AP3D1_HUMAN|O14617_C39	KB05	-0.551443	0.121872	30.878	8.406e-05	0.000251422	31.7663	AP-3 complex subunit delta-1	AP3D1	4.07541	0.551443	3.5996
NUP98_HUMAN|P52948	NUP98_HUMAN|P52948_C1711	KB03	-0.551418	0.243178	30.989	0.0304791	0.0597489	31.7651	Nuclear pore complex protein Nup98-Nup96	NUP98	1.516	0.551418	1.22367
AHNK_HUMAN|Q09666	AHNK_HUMAN|Q09666_C108	G84	-0.5514	0.163833	28.7962	0.00217878	0.0175546	31.7642	Neuroblast differentiation-associated protein AHNAK	AHNAK	2.66179	0.5514	1.75561
RING2_HUMAN|Q99496	RING2_HUMAN|Q99496_C72	KB02	-0.551398	0.0938561	30.5925	1.84016e-06	4.90453e-06	31.7642	E3 ubiquitin-protein ligase RING2	RNF2	5.73514	0.551398	5.3094
NJMU_HUMAN|Q9HAS0	NJMU_HUMAN|Q9HAS0_C357	KB03	-0.551394	0.0928165	20.9072	6.88461e-06	4.37008e-05	31.7639	Protein Njmu-R1	C17orf75	5.16212	0.551394	4.35951
ICT1_HUMAN|Q14197	ICT1_HUMAN|Q14197_C82	G84	-0.551318	0.22666	30.6781	0.0210356	0.0690483	31.7603	Peptidyl-tRNA hydrolase ICT1, mitochondrial	ICT1	1.67705	0.551318	1.16085
ASCC3_HUMAN|Q8N3C0	ASCC3_HUMAN|Q8N3C0_C225	G84	-0.551312	0.127709	20.1681	0.00032978	0.00549917	31.7601	Activating signal cointegrator 1 complex subunit 3	ASCC3	3.48178	0.551312	2.2597
CNOT1_HUMAN|A5YKK6	CNOT1_HUMAN|A5YKK6_C1541	KB03	-0.551292	0.129822	30.7633	0.000185536	0.000747284	31.7591	CCR4-NOT transcription complex subunit 1	CNOT1	3.73157	0.551292	3.12651
NS1BP_HUMAN|Q9Y6Y0	NS1BP_HUMAN|Q9Y6Y0_C39	KB02	-0.551287	0.332397	30.8719	0.10734	0.12292	31.7589	Influenza virus NS1A-binding protein	IVNS1ABP	0.969238	0.551287	0.910378
ZN609_HUMAN|O15014	ZN609_HUMAN|O15014_C356	G59	-0.551284	0.23477	31.4532	0.0253241	0.190176	31.7587	Zinc finger protein 609	ZNF609	1.59647	0.551284	0.720845
BOLA3_HUMAN|Q53S33	BOLA3_HUMAN|Q53S33_C59	KB02	-0.551275	0.105097	20.5947	3.57615e-05	0.000462225	31.7583	BolA-like protein 3	BOLA3	4.44658	0.551275	3.33515
ATR_HUMAN|Q13535	ATR_HUMAN|Q13535_C1721	G84	-0.551258	0.173448	29.11	0.00349859	0.0235584	31.7575	Serine/threonine-protein kinase ATR	ATR	2.45611	0.551258	1.62785
SURF2_HUMAN|Q15527	SURF2_HUMAN|Q15527_C93	KB02	-0.551253	0.136758	30.9523	0.000335941	0.000569098	31.7573	Surfeit locus protein 2	SURF2	3.47374	0.551253	3.24481
TTC37_HUMAN|Q6PGP7	TTC37_HUMAN|Q6PGP7_C329	G84	-0.551225	0.177119	11.5815	0.00933881	0.0423059	31.7559	Tetratricopeptide repeat protein 37	TTC37	2.02971	0.551225	1.3736
PI4KA_HUMAN|P42356	PI4KA_HUMAN|P42356_C1774	KB05	-0.5512	0.0987234	30.6555	4.18332e-06	1.61296e-05	31.7548	Phosphatidylinositol 4-kinase alpha	PI4KA	5.37848	0.5512	4.79238
RN216_HUMAN|Q9NWF9	RN216_HUMAN|Q9NWF9_C370	KB05	-0.551188	0.131789	21.5816	0.000399972	0.00105286	31.7542	E3 ubiquitin-protein ligase RNF216	RNF216	3.39797	0.551188	2.97763
UBP16_HUMAN|Q9Y5T5	UBP16_HUMAN|Q9Y5T5_C191	G84	-0.551187	0.198811	32.5816	0.0091271	0.0418209	31.7542	Ubiquitin carboxyl-terminal hydrolase 16	USP16	2.03967	0.551187	1.37861
PPP5_HUMAN|P53041	PPP5_HUMAN|P53041_C11	G84	-0.551163	0.122957	29.8363	0.000100985	0.00267629	31.753	Serine/threonine-protein phosphatase 5	PPP5C	3.99574	0.551163	2.57247
CCD97_HUMAN|Q96F63	CCD97_HUMAN|Q96F63_C78	KB02	-0.551161	0.116396	11.5815	0.000533409	0.000871117	31.7529	Coiled-coil domain-containing protein 97	CCDC97	3.27294	0.551161	3.05992
WWC3_HUMAN|Q9ULE0	WWC3_HUMAN|Q9ULE0_C334	KB05	-0.551155	0.175322	20.5815	0.00498748	0.0104856	31.7527	Protein WWC3	WWC3	2.30212	0.551155	1.97941
TCPA_HUMAN|P17987	TCPA_HUMAN|P17987_C218	KB03	-0.551146	0.138847	30.593	0.00040462	0.00146325	31.7522	T-complex protein 1 subunit alpha	TCP1	3.39295	0.551146	2.83468
LTOR5_HUMAN|O43504	LTOR5_HUMAN|O43504_C66	G59	-0.551146	0.230065	31.0133	0.0228147	0.177152	31.7522	Ragulator complex protein LAMTOR5	LAMTOR5	1.64179	0.551146	0.751654
DYLT3_HUMAN|P51808	DYLT3_HUMAN|P51808_C68	G92	-0.551137	0.153031	11.5815	0.00383942	0.00432635	31.7518	Dynein light chain Tctex-type 3	DYNLT3	2.41573	0.551137	2.36388
PCIF1_HUMAN|Q9H4Z3	PCIF1_HUMAN|Q9H4Z3_C255	G51	-0.551136	0.21878	11.5815	0.0275718	0.0290262	31.7517	Phosphorylated CTD-interacting factor 1	PCIF1	1.55954	0.551136	1.53721
TRRAP_HUMAN|Q9Y4A5	TRRAP_HUMAN|Q9Y4A5_C2894	KB02	-0.551117	0.272868	21.5764	0.0560037	0.121335	31.7508	Transformation/transcription domain-associated protein	TRRAP	1.25178	0.551117	0.916015
THIK_HUMAN|P09110	THIK_HUMAN|P09110_C381	KB05	-0.551072	0.14634	30.6133	0.000707382	0.00177743	31.7487	3-ketoacyl-CoA thiolase, peroxisomal	ACAA1	3.15035	0.551072	2.75021
DCA13_HUMAN|Q9NV06	DCA13_HUMAN|Q9NV06_C120	KB03	-0.551071	0.101119	30.6737	6.10938e-06	3.9375e-05	31.7487	DDB1- and CUL4-associated factor 13	DCAF13	5.214	0.551071	4.40478
RBP2_HUMAN|P49792	RBP2_HUMAN|P49792_C2696	G35	-0.551066	0.183447	30.6741	0.005268	0.00904367	31.7484	E3 SUMO-protein ligase RanBP2	RANBP2	2.27835	0.551066	2.04366
NCPR_HUMAN|P16435	NCPR_HUMAN|P16435_C629	KB02	-0.551031	0.227881	21.1569	0.0247029	0.0663388	31.7468	NADPH--cytochrome P450 reductase	POR	1.60725	0.551031	1.17823
FRYL_HUMAN|O94915	FRYL_HUMAN|O94915_C288	G84	-0.551028	0.225348	30.8796	0.0203786	0.0678666	31.7467	Protein furry homolog-like	FRYL	1.69083	0.551028	1.16834
GAMT_HUMAN|Q14353	GAMT_HUMAN|Q14353_C220	KB03	-0.551002	0.151022	21.0753	0.00149402	0.00449991	31.7454	Guanidinoacetate N-methyltransferase	GAMT	2.82564	0.551002	2.3468
TRI33_HUMAN|Q9UPN9	TRI33_HUMAN|Q9UPN9_C786	G35	-0.550996	0.158878	30.745	0.00157248	0.00307728	31.7451	E3 ubiquitin-protein ligase TRIM33	TRIM33	2.80342	0.550996	2.51183
CCD47_HUMAN|Q96A33	CCD47_HUMAN|Q96A33_C283	G35	-0.550934	0.170666	30.6913	0.00296248	0.00537889	31.7422	Coiled-coil domain-containing protein 47	CCDC47	2.52834	0.550934	2.26931
CLU_HUMAN|O75153	CLU_HUMAN|O75153_C333	KB02	-0.550913	0.366639	28.8193	0.143821	0.246907	31.7412	Clustered mitochondria protein homolog	CLUH	0.842176	0.550913	0.607467
TEX2_HUMAN|Q8IWB9	TEX2_HUMAN|Q8IWB9_C405	G84	-0.550908	0.172633	11.5815	0.00808323	0.0387393	31.741	Testis-expressed sequence 2 protein	TEX2	2.09242	0.550908	1.41185
CWC25_HUMAN|Q9NXE8	CWC25_HUMAN|Q9NXE8_C107	KB02	-0.550903	0.147741	11.5815	0.00305463	0.00437362	31.7407	Pre-mRNA-splicing factor CWC25 homolog	CWC25	2.51504	0.550903	2.35916
A0A087X1U6_HUMAN|A0A087X1U6	A0A087X1U6_HUMAN|A0A087X1U6_C3246	G84	-0.550902	0.3158	21.5009	0.0953586	0.18152	31.7407	Epiplakin	EPPK1	1.02064	0.550902	0.741075
LSG1_HUMAN|Q9H089	LSG1_HUMAN|Q9H089_C332	G35	-0.550901	0.180492	11.5815	0.0104206	0.0166093	31.7406	Large subunit GTPase 1 homolog	LSG1	1.98211	0.550901	1.77965
CELR2_HUMAN|Q9HCU4	CELR2_HUMAN|Q9HCU4_C137	KB03	-0.550898	0.141337	30.7289	0.000490282	0.00172477	31.7405	Cadherin EGF LAG seven-pass G-type receptor 2	CELSR2	3.30955	0.550898	2.76327
FKB15_HUMAN|Q5T1M5	FKB15_HUMAN|Q5T1M5_C1031	G35	-0.550895	0.122485	31.7541	8.62035e-05	0.000249992	31.7404	FK506-binding protein 15	FKBP15	4.06448	0.550895	3.60207
UBR1_HUMAN|Q8IWV7	UBR1_HUMAN|Q8IWV7_C350	KB02	-0.550893	0.203459	19.7429	0.0136501	0.0423432	31.7402	E3 ubiquitin-protein ligase UBR1	UBR1	1.86487	0.550893	1.37322
NOCT_HUMAN|Q9UK39	NOCT_HUMAN|Q9UK39_C165	G35	-0.550882	0.14225	20.8496	0.00089005	0.00186296	31.7397	Nocturnin	CCRN4L	3.05059	0.550882	2.7298
AR6P4_HUMAN|Q66PJ3-3	AR6P4_HUMAN|Q66PJ3-3_C220	G35	-0.550881	0.17922	21.6567	0.00562324	0.00957335	31.7397	ADP-ribosylation factor-like protein 6-interacting protein 4 (isoform 3)	ARL6IP4	2.25001	0.550881	2.01894
SRRM2_HUMAN|Q9UQ35	SRRM2_HUMAN|Q9UQ35_C956	G84	-0.55087	0.140922	19.1698	0.00092993	0.010363	31.7392	Serine/arginine repetitive matrix protein 2	SRRM2	3.03155	0.55087	1.98451
KAP0_HUMAN|P10644	KAP0_HUMAN|P10644_C18	G35	-0.550868	0.256662	32.5815	0.0393947	0.0548226	31.7391	cAMP-dependent protein kinase type I-alpha regulatory subunit	PRKAR1A	1.40456	0.550868	1.26104
ARHG7_HUMAN|Q14155	ARHG7_HUMAN|Q14155_C448	G35	-0.550828	0.120815	11.5815	0.000717221	0.00153985	31.7372	Rho guanine nucleotide exchange factor 7	ARHGEF7	3.14435	0.550828	2.81252
PIAS3_HUMAN|Q9Y6X2	PIAS3_HUMAN|Q9Y6X2_C184	KB02	-0.550808	0.147162	11.5815	0.00297897	0.0132547	31.7362	E3 SUMO-protein ligase PIAS3	PIAS3	2.52593	0.550808	1.87763
PDIA6_HUMAN|Q15084	PDIA6_HUMAN|Q15084_C190	KB02	-0.550794	0.165238	11.5815	0.0062389	0.0234186	31.7356	Protein disulfide-isomerase A6	PDIA6	2.20489	0.550794	1.63044
PERP_HUMAN|Q96FX8	PERP_HUMAN|Q96FX8_C51	KB02	-0.550794	0.158338	21.5816	0.00217586	0.00319709	31.7356	p53 apoptosis effector related to PMP-22	PERP	2.66237	0.550794	2.49525
AK17A_HUMAN|Q02040	AK17A_HUMAN|Q02040_C95	G92	-0.550792	0.115312	20.6011	0.000106787	0.000132169	31.7355	A-kinase anchor protein 17A	AKAP17A	3.97148	0.550792	3.87887
ATAD2_HUMAN|Q6PL18	ATAD2_HUMAN|Q6PL18_C1246	G84	-0.550779	0.15371	30.6022	0.00116012	0.011844	31.7348	ATPase family AAA domain-containing protein 2	ATAD2	2.9355	0.550779	1.9265
POP1_HUMAN|Q99575	POP1_HUMAN|Q99575_C358	G35	-0.550775	0.121575	30.8662	8.28103e-05	0.00024195	31.7347	Ribonucleases P/MRP protein subunit POP1	POP1	4.08192	0.550775	3.61627
RM32_HUMAN|Q9BYC8	RM32_HUMAN|Q9BYC8_C110	G59	-0.550705	0.216856	30.8617	0.0163591	0.140195	31.7313	39S ribosomal protein L32, mitochondrial	MRPL32	1.78624	0.550705	0.853268
DHX32_HUMAN|Q7L7V1	DHX32_HUMAN|Q7L7V1_C281	KB05	-0.550696	0.259419	21.5815	0.0454912	0.0751634	31.7309	Putative pre-mRNA-splicing factor ATP-dependent RNA helicase DHX32	DHX32	1.34207	0.550696	1.12399
SMAP2_HUMAN|Q8WU79	SMAP2_HUMAN|Q8WU79_C196	KB02	-0.550684	0.177181	19.5816	0.00564275	0.00773985	31.7304	Stromal membrane-associated protein 2	SMAP2	2.24851	0.550684	2.11127
INT7_HUMAN|Q9NVH2	INT7_HUMAN|Q9NVH2_C618	KB02	-0.550656	0.153628	11.5815	0.00395984	0.0165823	31.729	Integrator complex subunit 7	INTS7	2.40232	0.550656	1.78036
VPS52_HUMAN|Q8N1B4	VPS52_HUMAN|Q8N1B4_C220	G84	-0.550642	0.15936	10.5815	0.00568459	0.0311839	31.7284	Vacuolar protein sorting-associated protein 52 homolog	VPS52	2.2453	0.550642	1.50607
NP1L1_HUMAN|P55209	NP1L1_HUMAN|P55209_C388	G84	-0.550633	0.128732	20.9297	0.000336903	0.00554653	31.7279	Nucleosome assembly protein 1-like 1	NAP1L1	3.4725	0.550633	2.25598
ITPR3_HUMAN|Q14573	ITPR3_HUMAN|Q14573_C215	G92	-0.550632	0.11253	30.5993	3.00624e-05	3.86642e-05	31.7279	Inositol 1,4,5-trisphosphate receptor type 3	ITPR3	4.52198	0.550632	4.41269
FANCA_HUMAN|O15360	FANCA_HUMAN|O15360_C1428	KB02	-0.550625	0.1826	11.5815	0.0111449	0.0146471	31.7276	Fanconi anemia group A protein	FANCA	1.95292	0.550625	1.83425
GANP_HUMAN|O60318	GANP_HUMAN|O60318_C1945	G84	-0.550622	0.386765	21.5815	0.168843	0.266311	31.7274	Germinal-center associated nuclear protein	MCM3AP	0.772516	0.550622	0.574611
C1TC_HUMAN|P11586	C1TC_HUMAN|P11586_C143	KB03	-0.550609	0.181711	21.1082	0.00634248	0.0157313	31.7268	C-1-tetrahydrofolate synthase, cytoplasmic	MTHFD1	2.19774	0.550609	1.80323
ZSWM8_HUMAN|A7E2V4	ZSWM8_HUMAN|A7E2V4_C1441	KB05	-0.550603	0.172827	30.5966	0.00331288	0.00723305	31.7265	Zinc finger SWIM domain-containing protein 8	ZSWIM8	2.47979	0.550603	2.14068
GOGA4_HUMAN|Q13439	GOGA4_HUMAN|Q13439_C1408	KB02	-0.550598	0.0852228	30.6624	3.50395e-07	1.09789e-06	31.7263	Golgin subfamily A member 4	GOLGA4	6.45544	0.550598	5.95944
ZEP1_HUMAN|P15822	ZEP1_HUMAN|P15822_C1888	G84	-0.55058	0.18866	28.7475	0.00676698	0.0345744	31.7254	Zinc finger protein 40	HIVEP1	2.16961	0.55058	1.46125
THUM3_HUMAN|Q9BV44	THUM3_HUMAN|Q9BV44_C239	KB03	-0.550579	0.120973	30.8727	7.80016e-05	0.000355558	31.7254	THUMP domain-containing protein 3	THUMPD3	4.1079	0.550579	3.44909
IRF3_HUMAN|Q14653	IRF3_HUMAN|Q14653_C371	KB02	-0.550568	0.11398	11.5815	0.000455279	0.000752487	31.7249	Interferon regulatory factor 3	IRF3	3.34172	0.550568	3.1235
TM9S2_HUMAN|Q99805	TM9S2_HUMAN|Q99805_C182	KB03	-0.55055	0.0940654	30.5907	1.95945e-06	1.49061e-05	31.724	Transmembrane 9 superfamily member 2	TM9SF2	5.70787	0.55055	4.82664
RM24_HUMAN|Q96A35	RM24_HUMAN|Q96A35_C190	G84	-0.550541	0.134451	11.5815	0.00159742	0.00175154	31.7236	39S ribosomal protein L24, mitochondrial	MRPL24	2.79658	0.550541	2.75658
PMGT1_HUMAN|Q8WZA1	PMGT1_HUMAN|Q8WZA1_C281	G35	-0.550538	0.126796	11.5815	0.00103972	0.0021345	31.7234	Protein O-linked-mannose beta-1,2-N-acetylglucosaminyltransferase 1	POMGNT1	2.98308	0.550538	2.6707
MUC5B_HUMAN|Q9HC84	MUC5B_HUMAN|Q9HC84_C879	G92	-0.550533	0.143427	21.1686	0.000944409	0.00110141	31.7232	Mucin-5B	MUC5B	3.02484	0.550533	2.95805
COF1_HUMAN|P23528	COF1_HUMAN|P23528_C139	KB02	-0.550497	0.169316	29.5941	0.00286556	0.00412415	31.7215	Cofilin-1	CFL1	2.54279	0.550497	2.38467
GFPT1_HUMAN|Q06210	GFPT1_HUMAN|Q06210_C478	KB03	-0.550488	0.180898	20.5825	0.00627772	0.0156066	31.7211	Glutamine--fructose-6-phosphate aminotransferase [isomerizing] 1	GFPT1	2.2022	0.550488	1.80669
NEK1_HUMAN|Q96PY6	NEK1_HUMAN|Q96PY6_C917	G35	-0.550482	0.192554	11.5815	0.014843	0.022822	31.7208	Serine/threonine-protein kinase Nek1	NEK1	1.82848	0.550482	1.64165
EF2_HUMAN|P13639	EF2_HUMAN|P13639_C466	KB02	-0.550448	0.0966951	30.6459	3.06806e-06	7.80727e-06	31.7192	Elongation factor 2	EEF2	5.51314	0.550448	5.1075
NOTC2_HUMAN|Q04721	NOTC2_HUMAN|Q04721_C2085	G84	-0.550447	0.232684	29.6804	0.0247333	0.0766527	31.7191	Neurogenic locus notch homolog protein 2	NOTCH2	1.60672	0.550447	1.11547
GREB1_HUMAN|Q4ZG55	GREB1_HUMAN|Q4ZG55_C1797	KB02	-0.550446	0.102282	30.6587	7.4299e-06	1.7568e-05	31.7191	Protein GREB1	GREB1	5.12902	0.550446	4.75528
MYO5B_HUMAN|Q9ULV0	MYO5B_HUMAN|Q9ULV0_C1653	KB05	-0.550441	0.189184	29.222	0.0068538	0.013976	31.7189	Unconventional myosin-Vb	MYO5B	2.16407	0.550441	1.85462
NSUN5_HUMAN|Q96P11	NSUN5_HUMAN|Q96P11_C41	KB05	-0.550438	0.17883	11.5815	0.00994053	0.0195215	31.7187	Probable 28S rRNA (cytosine-C(5))-methyltransferase	NSUN5	2.00259	0.550438	1.70949
HS105_HUMAN|Q92598	HS105_HUMAN|Q92598_C845	KB02	-0.550427	0.220585	31.7151	0.0179855	0.0521169	31.7182	Heat shock protein 105 kDa	HSPH1	1.74508	0.550427	1.28302
NDK8_HUMAN|O60361	NDK8_HUMAN|O60361_C94	KB05	-0.550425	0.131931	20.5816	0.000446527	0.00116735	31.7181	Putative nucleoside diphosphate kinase	NME2P1	3.35015	0.550425	2.9328
VIR_HUMAN|Q69YN4	VIR_HUMAN|Q69YN4_C557	KB02	-0.550424	0.194912	11.5815	0.0158209	0.0470851	31.7181	Protein virilizer homolog	KIAA1429	1.80077	0.550424	1.32712
SSFA2_HUMAN|P28290	SSFA2_HUMAN|P28290_C703	G84	-0.550404	0.265824	30.09	0.0470745	0.114336	31.7171	Sperm-specific antigen 2	SSFA2	1.32721	0.550404	0.941816
S27A2_HUMAN|O14975	S27A2_HUMAN|O14975_C414	KB03	-0.550404	0.103479	30.9767	8.6224e-06	5.31258e-05	31.7171	Very long-chain acyl-CoA synthetase	SLC27A2	5.06437	0.550404	4.27469
HAUS1_HUMAN|Q96CS2	HAUS1_HUMAN|Q96CS2_C156	KB02	-0.550373	0.126347	30.6525	0.000137203	0.00128374	31.7156	HAUS augmin-like complex subunit 1	HAUS1	3.86264	0.550373	2.89152
HEAT6_HUMAN|Q6AI08	HEAT6_HUMAN|Q6AI08_C476	G84	-0.550368	0.209693	31.1391	0.0133222	0.0520912	31.7154	HEAT repeat-containing protein 6	HEATR6	1.87542	0.550368	1.28324
NT5D2_HUMAN|Q9H857-2	NT5D2_HUMAN|Q9H857-2_C85	G84	-0.550367	0.186383	28.6241	0.00622961	0.0327459	31.7154	5'-nucleotidase domain-containing protein 2 (isoform 2)	NT5DC2	2.20554	0.550367	1.48484
GOGA4_HUMAN|Q13439	GOGA4_HUMAN|Q13439_C1862	KB02	-0.550359	0.168559	21.5816	0.00360642	0.00509245	31.715	Golgin subfamily A member 4	GOLGA4	2.44292	0.550359	2.29307
AGRIN_HUMAN|O00468	AGRIN_HUMAN|O00468_C228	G35	-0.550359	0.191816	22.6114	0.00876103	0.0142361	31.715	Agrin	AGRN	2.05744	0.550359	1.84661
NOTC3_HUMAN|Q9UM47	NOTC3_HUMAN|Q9UM47_C1747	KB05	-0.550341	0.123766	30.6884	0.000106072	0.000311339	31.7141	Neurogenic locus notch homolog protein 3	NOTCH3	3.9744	0.550341	3.50677
CTR9_HUMAN|Q6PD62	CTR9_HUMAN|Q6PD62_C85	G84	-0.550338	0.30013	21.1894	0.0807897	0.162752	31.714	RNA polymerase-associated protein CTR9 homolog	CTR9	1.09264	0.550338	0.788473
RIF1_HUMAN|Q5UIP0	RIF1_HUMAN|Q5UIP0_C1865	G84	-0.550335	0.135007	30.564	0.000301324	0.00521102	31.7138	Telomere-associated protein RIF1	RIF1	3.52097	0.550335	2.28308
VAPA_HUMAN|Q9P0L0	VAPA_HUMAN|Q9P0L0_C60	KB02	-0.550307	0.380943	29.7121	0.159036	0.17806	31.7125	Vesicle-associated membrane protein-associated protein A	VAPA	0.798504	0.550307	0.749434
ELMO3_HUMAN|Q96BJ8	ELMO3_HUMAN|Q96BJ8_C398	G59	-0.550284	0.200368	31.673	0.00985144	0.0951272	31.7114	Engulfment and cell motility protein 3	ELMO3	2.0065	0.550284	1.0217
CNOT1_HUMAN|A5YKK6	CNOT1_HUMAN|A5YKK6_C1420	KB02	-0.550282	0.175809	21.4655	0.00496963	0.0196543	31.7113	CCR4-NOT transcription complex subunit 1	CNOT1	2.30368	0.550282	1.70654
ARP6_HUMAN|Q9GZN1	ARP6_HUMAN|Q9GZN1_C339	G35	-0.550282	0.112474	20.89	7.83658e-05	0.00023086	31.7113	Actin-related protein 6	ACTR6	4.10587	0.550282	3.63665
PCAT1_HUMAN|Q8NF37	PCAT1_HUMAN|Q8NF37_C330	KB02	-0.550281	0.254026	30.6742	0.0381849	0.0907051	31.7113	Lysophosphatidylcholine acyltransferase 1	LPCAT1	1.41811	0.550281	1.04237
THOC3_HUMAN|Q96J01	THOC3_HUMAN|Q96J01_C326	G35	-0.550234	0.119641	11.5815	0.000670535	0.00145407	31.7091	THO complex subunit 3	THOC3	3.17358	0.550234	2.83742
M3K4_HUMAN|Q9Y6R4	M3K4_HUMAN|Q9Y6R4_C596	KB02	-0.550226	0.386837	21.5815	0.169212	0.278104	31.7087	Mitogen-activated protein kinase kinase kinase 4	MAP3K4	0.77157	0.550226	0.555793
ITB4_HUMAN|P16144	ITB4_HUMAN|P16144_C38	G84	-0.550226	0.215779	21.5815	0.0184135	0.063669	31.7087	Integrin beta-4	ITGB4	1.73486	0.550226	1.19607
CENPF_HUMAN|P49454	CENPF_HUMAN|P49454_C2560	G35	-0.55021	0.202041	11.5815	0.0190166	0.0283946	31.7079	Centromere protein F	CENPF	1.72087	0.55021	1.54676
I2BPL_HUMAN|Q9H1B7	I2BPL_HUMAN|Q9H1B7_C63	G84	-0.550178	0.670208	30.0971	0.418154	0.50597	31.7064	Interferon regulatory factor 2-binding protein-like	IRF2BPL	0.378663	0.550178	0.295875
BIG3_HUMAN|Q5TH69	BIG3_HUMAN|Q5TH69_C635	G35	-0.550169	0.243446	30.9025	0.0310217	0.044125	31.706	Brefeldin A-inhibited guanine nucleotide-exchange protein 3	ARFGEF3	1.50833	0.550169	1.35532
KIF15_HUMAN|Q9NS87	KIF15_HUMAN|Q9NS87_C862	G84	-0.55016	0.141745	30.2716	0.000522625	0.00730422	31.7056	Kinesin-like protein KIF15	KIF15	3.28181	0.55016	2.13643
LLR1_HUMAN|Q96L50	LLR1_HUMAN|Q96L50_C246	KB03	-0.550126	0.114332	11.5815	0.00046965	0.00165952	31.704	Leucine-rich repeat protein 1	LRR1	3.32823	0.550126	2.78002
ZBT7A_HUMAN|O95365	ZBT7A_HUMAN|O95365_C490	G84	-0.55012	0.147532	20.5934	0.00127334	0.00140228	31.7037	Zinc finger and BTB domain-containing protein 7A	ZBTB7A	2.89506	0.55012	2.85316
S27A3_HUMAN|Q5K4L6	S27A3_HUMAN|Q5K4L6_C411	G35	-0.55012	0.180458	20.6009	0.00619681	0.0104629	31.7037	Long-chain fatty acid transport protein 3	SLC27A3	2.20783	0.55012	1.98035
NCPR_HUMAN|P16435	NCPR_HUMAN|P16435_C566	KB02	-0.550118	0.144019	31.16	0.000597682	0.000966824	31.7036	NADPH--cytochrome P450 reductase	POR	3.22353	0.550118	3.01465
SEP11_HUMAN|Q9NVA2	SEP11_HUMAN|Q9NVA2_C41	G84	-0.550111	0.264068	30.7718	0.0456325	0.11193	31.7033	Septin-11	2023-09-11	1.34073	0.550111	0.951053
RA51C_HUMAN|O43502	RA51C_HUMAN|O43502_C355	KB02	-0.550109	0.207567	27.6836	0.0131423	0.041212	31.7032	DNA repair protein RAD51 homolog 3	RAD51C	1.88133	0.550109	1.38498
COG3_HUMAN|Q96JB2	COG3_HUMAN|Q96JB2_C176	G59	-0.550109	0.213659	31.0422	0.0150222	0.131445	31.7032	Conserved oligomeric Golgi complex subunit 3	COG3	1.82327	0.550109	0.881257
KCC2G_HUMAN|Q13555	KCC2G_HUMAN|Q13555_C290	KB02	-0.550095	0.109831	20.7634	6.06323e-05	0.000692759	31.7025	Calcium/calmodulin-dependent protein kinase type II subunit gamma	CAMK2G	4.2173	0.550095	3.15942
SYF1_HUMAN|Q9HCS7	SYF1_HUMAN|Q9HCS7_C86	G35	-0.550091	0.189774	30.2506	0.00691255	0.0115537	31.7023	Pre-mRNA-splicing factor SYF1	XAB2	2.16036	0.550091	1.93728
ZN451_HUMAN|Q9Y4E5	ZN451_HUMAN|Q9Y4E5_C1025	KB02	-0.55007	0.129178	11.5815	0.00120146	0.0066586	31.7013	Zinc finger protein 451	ZNF451	2.92029	0.55007	2.17662
MTA70_HUMAN|Q86U44	MTA70_HUMAN|Q86U44_C483	G35	-0.550007	0.140419	11.5815	0.00218527	0.00410642	31.6983	N6-adenosine-methyltransferase 70 kDa subunit	METTL3	2.66049	0.550007	2.38654
ACSL3_HUMAN|O95573	ACSL3_HUMAN|O95573_C450	G35	-0.549998	0.329632	30.643	0.1054	0.133639	31.6979	Long-chain-fatty-acid--CoA ligase 3	ACSL3	0.977159	0.549998	0.874066
CRBN_HUMAN|Q96SW2	CRBN_HUMAN|Q96SW2_C234	G84	-0.549981	0.218391	20.979	0.0199792	0.066919	31.6971	Protein cereblon	CRBN	1.69942	0.549981	1.17445
ANC2_HUMAN|Q9UJX6	ANC2_HUMAN|Q9UJX6_C421	KB02	-0.549979	0.17569	21.5816	0.00494311	0.0195814	31.697	Anaphase-promoting complex subunit 2	ANAPC2	2.306	0.549979	1.70816
NEK7_HUMAN|Q8TDX7	NEK7_HUMAN|Q8TDX7_C247	KB02	-0.549975	0.153226	11.5815	0.0039246	0.016478	31.6968	Serine/threonine-protein kinase Nek7	NEK7	2.4062	0.549975	1.7831
TB182_HUMAN|Q9C0C2	TB182_HUMAN|Q9C0C2_C669	G35	-0.549965	0.14598	29.9835	0.000721035	0.00154721	31.6963	182 kDa tankyrase-1-binding protein	TNKS1BP1	3.14204	0.549965	2.81045
ESYT1_HUMAN|Q9BSJ8	ESYT1_HUMAN|Q9BSJ8_C890	G84	-0.549951	0.119133	11.5815	0.000651313	0.000722908	31.6957	Extended synaptotagmin-1	ESYT1	3.18621	0.549951	3.14092
BRAP_HUMAN|Q7Z569	BRAP_HUMAN|Q7Z569_C452	KB03	-0.549947	0.144999	11.5815	0.00272489	0.00756804	31.6955	BRCA1-associated protein	BRAP	2.56465	0.549947	2.12102
FBXW5_HUMAN|Q969U6	FBXW5_HUMAN|Q969U6_C277	G84	-0.549933	0.187241	30.2335	0.00628399	0.0329743	31.6948	F-box/WD repeat-containing protein 5	FBXW5	2.20176	0.549933	1.48182
TBCD_HUMAN|Q9BTW9	TBCD_HUMAN|Q9BTW9_C420	KB02	-0.549915	0.567875	32.2517	0.340064	0.463195	31.694	Tubulin-specific chaperone D	TBCD	0.468439	0.549915	0.334236
CD123_HUMAN|O75794	CD123_HUMAN|O75794_C212	KB02	-0.549897	0.158886	30.6021	0.00160908	0.00829074	31.6931	Cell division cycle protein 123 homolog	CDC123	2.79342	0.549897	2.08141
ICE1_HUMAN|Q9Y2F5	ICE1_HUMAN|Q9Y2F5_C1817	KB05	-0.549888	0.136313	20.5816	0.000619325	0.00157958	31.6927	Little elongation complex subunit 1	ICE1	3.20808	0.549888	2.80146
TSYL1_HUMAN|Q9H0U9	TSYL1_HUMAN|Q9H0U9_C135	KB02	-0.549878	0.0988125	30.6003	4.43441e-06	1.09642e-05	31.6922	Testis-specific Y-encoded-like protein 1	TSPYL1	5.35316	0.549878	4.96002
XPO5_HUMAN|Q9HAV4	XPO5_HUMAN|Q9HAV4_C765	KB02	-0.549868	0.220441	18.5917	0.0222234	0.0610072	31.6918	Exportin-5	XPO5	1.65319	0.549868	1.21462
POP5_HUMAN|Q969H6	POP5_HUMAN|Q969H6_C129	KB02	-0.549864	0.112355	20.5816	8.12489e-05	0.000154663	31.6916	Ribonuclease P/MRP protein subunit POP5	POP5	4.09018	0.549864	3.81061
PPOX_HUMAN|P50336	PPOX_HUMAN|P50336_C258	KB02	-0.549857	0.144928	30.9707	0.00064608	0.00416331	31.6912	Protoporphyrinogen oxidase	PPOX	3.18971	0.549857	2.38056
MK67I_HUMAN|Q9BYG3	MK67I_HUMAN|Q9BYG3_C237	G35	-0.549812	0.189311	30.6584	0.00676917	0.0113407	31.6891	MKI67 FHA domain-interacting nucleolar phosphoprotein	NIFK	2.16946	0.549812	1.94536
RARA_HUMAN|P10276	RARA_HUMAN|P10276_C148	G84	-0.549791	0.0899426	20.6813	4.89616e-06	5.89319e-06	31.6881	Retinoic acid receptor alpha	RARA	5.31014	0.549791	5.22965
P3C2A_HUMAN|O00443	P3C2A_HUMAN|O00443_C514	KB03	-0.54979	0.153621	19.5815	0.00192811	0.0056367	31.6881	Phosphatidylinositol 4-phosphate 3-kinase C2 domain-containing subunit alpha	PIK3C2A	2.71487	0.54979	2.24897
TOIP2_HUMAN|Q8NFQ8	TOIP2_HUMAN|Q8NFQ8_C47	G84	-0.549786	0.258132	21.5815	0.044841	0.110894	31.6879	Torsin-1A-interacting protein 2	TOR1AIP2	1.34832	0.549786	0.955093
AHNK_HUMAN|Q09666	AHNK_HUMAN|Q09666_C2162	KB02	-0.549753	0.0901281	28.5985	1.28342e-06	3.53766e-06	31.6863	Neuroblast differentiation-associated protein AHNAK	AHNAK	5.89163	0.549753	5.45128
TANC1_HUMAN|Q9C0D5	TANC1_HUMAN|Q9C0D5_C1611	KB03	-0.549741	0.13533	31.9841	0.000294161	0.00110915	31.6857	Protein TANC1	TANC1	3.53142	0.549741	2.95501
MBB1A_HUMAN|Q9BQG0	MBB1A_HUMAN|Q9BQG0_C890	G35	-0.549731	0.278494	30.9786	0.0573631	0.076908	31.6852	Myb-binding protein 1A	MYBBP1A	1.24137	0.549731	1.11403
TASOR_HUMAN|Q9UK61	TASOR_HUMAN|Q9UK61_C1138	KB02	-0.549727	0.176791	20.9009	0.00532644	0.00733341	31.685	NA	NA	2.27356	0.549727	2.13469
PPR3D_HUMAN|O95685	PPR3D_HUMAN|O95685_C26	KB02	-0.549724	0.276008	29.6613	0.0556827	0.120791	31.6849	Protein phosphatase 1 regulatory subunit 3D	PPP1R3D	1.25428	0.549724	0.917967
NOTC2_HUMAN|Q04721	NOTC2_HUMAN|Q04721_C1357	G84	-0.549721	0.263378	20.6859	0.0494356	0.118078	31.6848	Neurogenic locus notch homolog protein 2	NOTCH2	1.30596	0.549721	0.92783
NAA15_HUMAN|Q9BXJ9	NAA15_HUMAN|Q9BXJ9_C322	KB03	-0.549717	0.145751	20.6269	0.00114846	0.0035888	31.6846	N-alpha-acetyltransferase 15, NatA auxiliary subunit	NAA15	2.93988	0.549717	2.44505
VAC14_HUMAN|Q08AM6	VAC14_HUMAN|Q08AM6_C324	G84	-0.549716	0.181554	30.2262	0.00500211	0.0290941	31.6846	Protein VAC14 homolog	VAC14	2.30085	0.549716	1.53619
HERC1_HUMAN|Q15751	HERC1_HUMAN|Q15751_C1941	G84	-0.549704	0.462516	11.5815	0.258434	0.356654	31.684	Probable E3 ubiquitin-protein ligase HERC1	HERC1	0.587651	0.549704	0.447753
NAMPT_HUMAN|P43490	NAMPT_HUMAN|P43490_C401	KB03	-0.549701	0.106374	30.6033	1.37501e-05	7.94126e-05	31.6838	Nicotinamide phosphoribosyltransferase	NAMPT	4.86169	0.549701	4.10011
PTBP3_HUMAN|O95758	PTBP3_HUMAN|O95758_C68	G35	-0.549688	0.136222	29.7139	0.00035126	0.000828074	31.6832	Polypyrimidine tract-binding protein 3	PTBP3	3.45437	0.549688	3.08193
CENPF_HUMAN|P49454	CENPF_HUMAN|P49454_C373	KB02	-0.549681	0.178992	21.368	0.00571911	0.00784092	31.6829	Centromere protein F	CENPF	2.24267	0.549681	2.10563
U520_HUMAN|O75643	U520_HUMAN|O75643_C588	KB05	-0.549676	0.116479	30.6145	4.92639e-05	0.000154178	31.6826	U5 small nuclear ribonucleoprotein 200 kDa helicase	SNRNP200	4.30747	0.549676	3.81198
BTD_HUMAN|P43251	BTD_HUMAN|P43251_C380	G84	-0.549656	0.320166	32.4069	0.095564	0.181623	31.6817	Biotinidase	BTD	1.01971	0.549656	0.740829
GLRX5_HUMAN|Q86SX6	GLRX5_HUMAN|Q86SX6_C67	KB02	-0.549632	0.0933779	30.5942	1.78251e-06	4.76822e-06	31.6806	Glutaredoxin-related protein 5, mitochondrial	GLRX5	5.74897	0.549632	5.32164
TIP_HUMAN|Q8TB96	TIP_HUMAN|Q8TB96_C453	KB02	-0.549622	0.125489	20.5816	0.000272966	0.000469409	31.6801	T-cell immunomodulatory protein	ITFG1	3.56389	0.549622	3.32845
RB12B_HUMAN|Q8IXT5	RB12B_HUMAN|Q8IXT5_C919	G84	-0.549619	0.184157	10.5815	0.0129201	0.0512502	31.68	RNA-binding protein 12B	RBM12B	1.88873	0.549619	1.2903
CLK3_HUMAN|P49761	CLK3_HUMAN|P49761_C266	KB02	-0.549598	0.195583	11.5815	0.0162282	0.0481003	31.679	Dual specificity protein kinase CLK3	CLK3	1.78973	0.549598	1.31785
EDC4_HUMAN|Q6P2E9	EDC4_HUMAN|Q6P2E9_C510	KB05	-0.549594	0.124833	20.5815	0.000258627	0.000705737	31.6787	Enhancer of mRNA-decapping protein 4	EDC4	3.58733	0.549594	3.15136
WDR11_HUMAN|Q9BZH6	WDR11_HUMAN|Q9BZH6_C411	KB02	-0.549583	0.0961046	30.6873	2.83635e-06	7.26777e-06	31.6782	WD repeat-containing protein 11	WDR11	5.54724	0.549583	5.1386
PP6R3_HUMAN|Q5H9R7	PP6R3_HUMAN|Q5H9R7_C467	G35	-0.549579	0.239692	21.5815	0.0319871	0.0453435	31.6781	Serine/threonine-protein phosphatase 6 regulatory subunit 3	PPP6R3	1.49503	0.549579	1.34349
TM9S2_HUMAN|Q99805	TM9S2_HUMAN|Q99805_C182	G51	-0.549569	0.125407	30.6019	0.000127808	0.000145717	31.6776	Transmembrane 9 superfamily member 2	TM9SF2	3.89344	0.549569	3.83649
TF2B_HUMAN|Q00403	TF2B_HUMAN|Q00403_C181	G51	-0.549569	0.0987676	20.8292	1.64936e-05	1.95651e-05	31.6776	Transcription initiation factor IIB	GTF2B	4.78268	0.549569	4.70852
ZMYM3_HUMAN|Q14202	ZMYM3_HUMAN|Q14202_C450	G92	-0.549566	0.129399	11.5815	0.00122489	0.00141939	31.6774	Zinc finger MYM-type protein 3	ZMYM3	2.9119	0.549566	2.8479
IMB1_HUMAN|Q14974	IMB1_HUMAN|Q14974_C345	KB03	-0.549549	0.104909	31.0254	1.08188e-05	6.45541e-05	31.6766	Importin subunit beta-1	KPNB1	4.96582	0.549549	4.19008
ZMYM3_HUMAN|Q14202	ZMYM3_HUMAN|Q14202_C498	KB03	-0.549532	0.142058	11.5815	0.00238171	0.00674246	31.6758	Zinc finger MYM-type protein 3	ZMYM3	2.62311	0.549532	2.17118
BIRC6_HUMAN|Q9NR09	BIRC6_HUMAN|Q9NR09_C3108	G35	-0.549527	0.240076	19.8499	0.0331826	0.0468624	31.6756	Baculoviral IAP repeat-containing protein 6	BIRC6	1.47909	0.549527	1.32918
MPP5_HUMAN|Q8N3R9	MPP5_HUMAN|Q8N3R9_C39	KB02	-0.54952	0.243122	20.6598	0.0347374	0.0848482	31.6753	MAGUK p55 subfamily member 5	MPP5	1.4592	0.54952	1.07136
UBN1_HUMAN|Q9NPG3	UBN1_HUMAN|Q9NPG3_C38	G59	-0.549488	0.306149	11.5815	0.098798	0.489868	31.6737	Ubinuclein-1	UBN1	1.00525	0.549488	0.309921
SYMPK_HUMAN|Q92797	SYMPK_HUMAN|Q92797_C848	G84	-0.549474	0.172002	28.6463	0.00339477	0.0231807	31.6731	Symplekin	SYMPK	2.46919	0.549474	1.63487
CIAO1_HUMAN|O76071	CIAO1_HUMAN|O76071_C97	KB02	-0.54947	0.457568	20.641	0.24341	0.265651	31.6729	Probable cytosolic iron-sulfur protein assembly protein CIAO1	CIAO1	0.613662	0.54947	0.575688
SPRR3_HUMAN|Q9UBC9	SPRR3_HUMAN|Q9UBC9_C66	KB03	-0.549461	0.20672	30.6026	0.0123817	0.0279337	31.6724	Small proline-rich protein 3	SPRR3	1.90722	0.549461	1.55387
RBBP6_HUMAN|Q7Z6E9	RBBP6_HUMAN|Q7Z6E9_C44	G51	-0.549414	0.150159	20.6052	0.00150038	0.00164097	31.6702	E3 ubiquitin-protein ligase RBBP6	RBBP6	2.8238	0.549414	2.7849
LRC58_HUMAN|Q96CX6	LRC58_HUMAN|Q96CX6_C197	G92	-0.549405	0.166911	20.5993	0.00354235	0.00399949	31.6698	Leucine-rich repeat-containing protein 58	LRRC58	2.45071	0.549405	2.398
ICE1_HUMAN|Q9Y2F5	ICE1_HUMAN|Q9Y2F5_C1783	G84	-0.549388	0.294931	20.8251	0.0766627	0.157237	31.669	Little elongation complex subunit 1	ICE1	1.11542	0.549388	0.803444
ZFY21_HUMAN|Q9BQ24	ZFY21_HUMAN|Q9BQ24_C96	G92	-0.549379	0.103363	20.6948	2.99692e-05	3.8553e-05	31.6686	Zinc finger FYVE domain-containing protein 21	ZFYVE21	4.52332	0.549379	4.41394
SP100_HUMAN|P23497	SP100_HUMAN|P23497_C309	G84	-0.549368	0.15011	30.598	0.00094381	0.0104473	31.668	Nuclear autoantigen Sp-100	SP100	3.02512	0.549368	1.98099
SMCA4_HUMAN|P51532	SMCA4_HUMAN|P51532_C936	KB02	-0.54932	0.284106	31.2376	0.062281	0.131176	31.6658	Transcription activator BRG1	SMARCA4	1.20564	0.54932	0.882145
URB2_HUMAN|Q14146	URB2_HUMAN|Q14146_C1380	KB03	-0.549311	0.183154	11.5815	0.0114823	0.0262016	31.6654	Unhealthy ribosome biogenesis protein 2 homolog	URB2	1.93997	0.549311	1.58167
TF3C3_HUMAN|Q9Y5Q9	TF3C3_HUMAN|Q9Y5Q9_C607	G84	-0.549265	0.200445	29.875	0.0102587	0.0446814	31.6632	General transcription factor 3C polypeptide 3	GTF3C3	1.98891	0.549265	1.34987
CNDH2_HUMAN|Q6IBW4	CNDH2_HUMAN|Q6IBW4_C309	G84	-0.54923	0.135421	29.9508	0.000328311	0.00549037	31.6615	Condensin-2 complex subunit H2	NCAPH2	3.48372	0.54923	2.2604
PLEC_HUMAN|Q15149	PLEC_HUMAN|Q15149_C950	KB05	-0.549204	0.0932458	30.5966	1.76317e-06	7.38827e-06	31.6603	Plectin	PLEC	5.75371	0.549204	5.13146
CTND1_HUMAN|O60716	CTND1_HUMAN|O60716_C429	G92	-0.549193	0.332796	30.7905	0.10906	0.114781	31.6598	Catenin delta-1	CTNND1	0.962335	0.549193	0.940128
SSFA2_HUMAN|P28290	SSFA2_HUMAN|P28290_C448	G84	-0.549175	0.121357	21.5816	0.000174352	0.00368829	31.6589	Sperm-specific antigen 2	SSFA2	3.75857	0.549175	2.43318
AAAT_HUMAN|Q15758	AAAT_HUMAN|Q15758_C39	G84	-0.549171	0.217916	30.7572	0.0171408	0.0611174	31.6587	Neutral amino acid transporter B(0)	SLC1A5	1.76597	0.549171	1.21384
ARV1_HUMAN|Q9H2C2	ARV1_HUMAN|Q9H2C2_C30	G84	-0.549134	0.22697	28.8824	0.0220734	0.0710543	31.657	Protein ARV1	ARV1	1.65613	0.549134	1.14841
VDAC1_HUMAN|P21796	VDAC1_HUMAN|P21796_C127	KB02	-0.549132	0.592096	32.5591	0.360524	0.482943	31.6569	Voltage-dependent anion-selective channel protein 1	VDAC1	0.443066	0.549132	0.316104
RN213_HUMAN|Q63HN8	RN213_HUMAN|Q63HN8_C2378	G35	-0.549119	0.128204	20.8091	0.000335969	0.000795903	31.6563	E3 ubiquitin-protein ligase RNF213	RNF213	3.4737	0.549119	3.09914
XPO1_HUMAN|O14980	XPO1_HUMAN|O14980_C369	G35	-0.549104	0.239131	21.4988	0.0317998	0.0451149	31.6556	Exportin-1	XPO1	1.49758	0.549104	1.34568
ERC6L_HUMAN|Q2NKX8	ERC6L_HUMAN|Q2NKX8_C982	KB02	-0.549088	0.158687	31.1501	0.00158736	0.00819979	31.6548	DNA excision repair protein ERCC-6-like	ERCC6L	2.79932	0.549088	2.0862
KS6A1_HUMAN|Q15418	KS6A1_HUMAN|Q15418_C575	KB05	-0.549082	0.223725	19.6926	0.0235607	0.0423848	31.6545	Ribosomal protein S6 kinase alpha-1	RPS6KA1	1.62781	0.549082	1.37279
NSUN3_HUMAN|Q9H649	NSUN3_HUMAN|Q9H649_C49	KB03	-0.54907	0.218677	11.5815	0.0279878	0.0556078	31.654	Putative methyltransferase NSUN3	NSUN3	1.55303	0.54907	1.25486
NCOR2_HUMAN|Q9Y618	NCOR2_HUMAN|Q9Y618_C1511	G84	-0.549052	0.290707	29.6103	0.068766	0.146855	31.6531	Nuclear receptor corepressor 2	NCOR2	1.16263	0.549052	0.83311
ILVBL_HUMAN|A1L0T0	ILVBL_HUMAN|A1L0T0_C608	KB05	-0.549047	0.255839	30.6335	0.0399041	0.0670358	31.6528	Acetolactate synthase-like protein	ILVBL	1.39898	0.549047	1.17369
MPZL1_HUMAN|O95297	MPZL1_HUMAN|O95297_C203	KB03	-0.549027	0.613968	20.0604	0.381804	0.483896	31.6519	Myelin protein zero-like protein 1	MPZL1	0.418159	0.549027	0.315248
GEMI4_HUMAN|P57678	GEMI4_HUMAN|P57678_C486	KB03	-0.549025	0.107508	11.5815	0.00028944	0.00109253	31.6518	Gem-associated protein 4	GEMIN4	3.53844	0.549025	2.96157
WAPL_HUMAN|Q7Z5K2	WAPL_HUMAN|Q7Z5K2_C891	KB03	-0.549021	0.126839	31.8082	0.000139395	0.000589222	31.6516	Wings apart-like protein homolog	WAPAL	3.85575	0.549021	3.22972
TAP2_HUMAN|Q03519	TAP2_HUMAN|Q03519_C353	KB02	-0.549021	0.227971	30.9264	0.0221788	0.0608985	31.6516	Antigen peptide transporter 2	TAP2	1.65406	0.549021	1.21539
SK2L2_HUMAN|P42285	SK2L2_HUMAN|P42285_C822	KB03	-0.549016	0.139172	20.5816	0.000764856	0.00252558	31.6514	Superkiller viralicidic activity 2-like 2	SKIV2L2	3.11642	0.549016	2.59764
CRKL_HUMAN|P46109	CRKL_HUMAN|P46109_C44	G84	-0.54901	0.0978016	30.6387	3.84536e-06	4.64955e-06	31.6511	Crk-like protein	CRKL	5.41506	0.54901	5.33259
IMDH2_HUMAN|P12268	IMDH2_HUMAN|P12268_C331	KB03	-0.549004	0.292267	27.5977	0.0709245	0.122768	31.6508	Inosine-5'-monophosphate dehydrogenase 2	IMPDH2	1.1492	0.549004	0.910915
KYNU_HUMAN|Q16719	KYNU_HUMAN|Q16719_C22	G35	-0.548991	0.149996	29.9289	0.000965277	0.00199966	31.6502	Kynureninase	KYNU	3.01535	0.548991	2.69904
NS1BP_HUMAN|Q9Y6Y0	NS1BP_HUMAN|Q9Y6Y0_C39	KB05	-0.548985	0.332397	30.8719	0.108754	0.160107	31.6499	Influenza virus NS1A-binding protein	IVNS1ABP	0.963555	0.548985	0.795589
FAF2_HUMAN|Q96CS3	FAF2_HUMAN|Q96CS3_C194	KB05	-0.548981	0.100304	30.6459	5.73039e-06	2.14549e-05	31.6497	FAS-associated factor 2	FAF2	5.24182	0.548981	4.66847
ARP2_HUMAN|P61160	ARP2_HUMAN|P61160_C11	KB02	-0.548972	0.177942	20.6951	0.00567827	0.00778638	31.6493	Actin-related protein 2	ACTR2	2.24578	0.548972	2.10866
TM209_HUMAN|Q96SK2	TM209_HUMAN|Q96SK2_C301	KB03	-0.54896	0.234567	29.5968	0.0262077	0.0525335	31.6487	Transmembrane protein 209	TMEM209	1.58157	0.54896	1.27956
TBC15_HUMAN|Q8TC07	TBC15_HUMAN|Q8TC07_C605	KB02	-0.54896	0.165509	20.5837	0.00334387	0.00475053	31.6487	TBC1 domain family member 15	TBC1D15	2.47575	0.54896	2.32326
CHD1L_HUMAN|Q86WJ1	CHD1L_HUMAN|Q86WJ1_C135	KB03	-0.548928	0.12036	30.6989	7.67686e-05	0.000351208	31.6472	Chromodomain-helicase-DNA-binding protein 1-like	CHD1L	4.11482	0.548928	3.45444
MUC5B_HUMAN|Q9HC84	MUC5B_HUMAN|Q9HC84_C5702	G59	-0.548923	0.172607	30.603	0.00336149	0.0442691	31.647	Mucin-5B	MUC5B	2.47347	0.548923	1.3539
MUC5A_HUMAN|P98088	MUC5A_HUMAN|P98088_C617	G84	-0.548905	0.181839	11.5815	0.0110808	0.0466234	31.6461	Mucin-5AC	MUC5AC	1.95543	0.548905	1.3314
SAHH2_HUMAN|O43865	SAHH2_HUMAN|O43865_C293	G84	-0.548898	0.23262	29.634	0.0250823	0.0772823	31.6458	Putative adenosylhomocysteinase 2	AHCYL1	1.60063	0.548898	1.11192
CTR9_HUMAN|Q6PD62	CTR9_HUMAN|Q6PD62_C533	KB05	-0.548897	0.113974	20.6127	9.71872e-05	0.000287361	31.6458	RNA polymerase-associated protein CTR9 homolog	CTR9	4.01239	0.548897	3.54157
UBE2O_HUMAN|Q9C0C9	UBE2O_HUMAN|Q9C0C9_C314	KB02	-0.54887	0.153122	28.7176	0.00123205	0.00677226	31.6445	E2/E3 hybrid ubiquitin-protein ligase UBE2O	UBE2O	2.90937	0.54887	2.16927
RPTOR_HUMAN|Q8N122	RPTOR_HUMAN|Q8N122_C1037	KB05	-0.548869	0.775239	11.5815	0.492948	0.569637	31.6444	Regulatory-associated protein of mTOR	RPTOR	0.307198	0.548869	0.244402
STK10_HUMAN|O94804	STK10_HUMAN|O94804_C947	KB02	-0.548862	0.179879	30.6655	0.00467266	0.0187793	31.6441	Serine/threonine-protein kinase 10	STK10	2.33044	0.548862	1.72632
RET_HUMAN|P07949	RET_HUMAN|P07949_C216	KB05	-0.548845	0.123306	11.5815	0.000862182	0.00213613	31.6433	Proto-oncogene tyrosine-protein kinase receptor Ret	RET	3.0644	0.548845	2.67037
SELB_HUMAN|P57772	SELB_HUMAN|P57772_C289	KB02	-0.548839	0.128938	30.5711	0.000182188	0.00159836	31.643	Selenocysteine-specific elongation factor	EEFSEC	3.73948	0.548839	2.79633
HDHD3_HUMAN|Q9BSH5	HDHD3_HUMAN|Q9BSH5_C109	G59	-0.548798	0.279042	10.5815	0.0759842	0.411713	31.6411	Haloacid dehalogenase-like hydrolase domain-containing protein 3	HDHD3	1.11928	0.548798	0.385405
CNN2_HUMAN|Q99439	CNN2_HUMAN|Q99439_C164	KB03	-0.548777	0.127978	30.6009	0.000166551	0.000682822	31.6401	Calponin-2	CNN2	3.77845	0.548777	3.16569
TRI47_HUMAN|Q96LD4	TRI47_HUMAN|Q96LD4_C347	KB03	-0.548753	0.208829	11.5815	0.0226333	0.0464399	31.6389	Tripartite motif-containing protein 47	TRIM47	1.64525	0.548753	1.33311
NU188_HUMAN|Q5SRE5	NU188_HUMAN|Q5SRE5_C976	G59	-0.548743	0.229474	20.611	0.0264187	0.196121	31.6385	Nucleoporin NUP188 homolog	NUP188	1.57809	0.548743	0.707476
FAKD2_HUMAN|Q9NYY8	FAKD2_HUMAN|Q9NYY8_C377	G84	-0.548737	0.598898	32.5815	0.366271	0.458995	31.6382	FAST kinase domain-containing protein 2	FASTKD2	0.436198	0.548737	0.338192
BRAP_HUMAN|Q7Z569	BRAP_HUMAN|Q7Z569_C396	G35	-0.548719	0.112355	11.5815	0.000416772	0.000961524	31.6373	BRCA1-associated protein	BRAP	3.3801	0.548719	3.01704
A2RRC9_HUMAN|A2RRC9	A2RRC9_HUMAN|A2RRC9_C663	G35	-0.54869	0.242072	29.8999	0.03081	0.0438496	31.636	IQ motif containing GTPase activating protein 3	IQGAP3	1.51131	0.54869	1.35803
NPM3_HUMAN|O75607	NPM3_HUMAN|O75607_C105	G35	-0.548682	0.160526	30.6614	0.0018004	0.00346136	31.6356	Nucleoplasmin-3	NPM3	2.74463	0.548682	2.46075
DHRS2_HUMAN|Q13268	DHRS2_HUMAN|Q13268_C212	KB02	-0.548679	0.32366	21.2726	0.104621	0.194604	31.6354	Dehydrogenase/reductase SDR family member 2, mitochondrial	DHRS2	0.980381	0.548679	0.710848
KI16B_HUMAN|Q96L93	KI16B_HUMAN|Q96L93_C1141	KB02	-0.548659	0.162209	11.5815	0.00570646	0.0218872	31.6345	Kinesin-like protein KIF16B	KIF16B	2.24363	0.548659	1.65981
LTOR5_HUMAN|O43504	LTOR5_HUMAN|O43504_C66	KB05	-0.548653	0.17295	30.7777	0.00341705	0.00744239	31.6342	Ragulator complex protein LAMTOR5	LAMTOR5	2.46635	0.548653	2.12829
DICER_HUMAN|Q9UPY3	DICER_HUMAN|Q9UPY3_C1354	G51	-0.548641	0.208744	20.6766	0.0158343	0.0167957	31.6336	Endoribonuclease Dicer	DICER1	1.8004	0.548641	1.7748
M3K2_HUMAN|Q9Y2U5	M3K2_HUMAN|Q9Y2U5_C405	G35	-0.548631	0.127503	11.5815	0.00111215	0.0022655	31.6331	Mitogen-activated protein kinase kinase kinase 2	MAP3K2	2.95384	0.548631	2.64484
PFKAP_HUMAN|Q01813	PFKAP_HUMAN|Q01813_C123	G35	-0.548629	0.150748	30.6215	0.000996532	0.00205736	31.633	ATP-dependent 6-phosphofructokinase, platelet type	PFKP	3.00151	0.548629	2.68669
MYO6_HUMAN|Q9UM54	MYO6_HUMAN|Q9UM54_C790	KB03	-0.548609	0.222232	32.5711	0.0189882	0.0401372	31.6321	Unconventional myosin-VI	MYO6	1.72152	0.548609	1.39645
SYDC_HUMAN|P14868	SYDC_HUMAN|P14868_C203	KB02	-0.548606	0.148147	30.6876	0.000836553	0.00131692	31.6319	Aspartate--tRNA ligase, cytoplasmic	DARS	3.07751	0.548606	2.88044
BOLA1_HUMAN|Q9Y3E2	BOLA1_HUMAN|Q9Y3E2_C20	G59	-0.548595	0.2241	28.7379	0.0207142	0.165645	31.6314	BolA-like protein 1	BOLA1	1.68373	0.548595	0.780822
IDE_HUMAN|P14735	IDE_HUMAN|P14735_C414	G92	-0.548583	0.119024	31.1287	6.51251e-05	8.17639e-05	31.6309	Insulin-degrading enzyme	IDE	4.18625	0.548583	4.08744
PUR4_HUMAN|O15067	PUR4_HUMAN|O15067_C502	G84	-0.54858	0.179893	11.5815	0.0104727	0.0451777	31.6307	Phosphoribosylformylglycinamidine synthase	PFAS	1.97994	0.54858	1.34508
NAKD2_HUMAN|Q4G0N4	NAKD2_HUMAN|Q4G0N4_C58	G84	-0.54857	0.151103	17.6742	0.0019608	0.016477	31.6303	NAD kinase 2, mitochondrial	NADK2	2.70757	0.54857	1.78312
E2AK1_HUMAN|Q9BQI3	E2AK1_HUMAN|Q9BQI3_C109	KB03	-0.548558	0.184718	19.5815	0.00769475	0.0185321	31.6297	Eukaryotic translation initiation factor 2-alpha kinase 1	EIF2AK1	2.11381	0.548558	1.73207
PPR37_HUMAN|O75864	PPR37_HUMAN|O75864_C375	G92	-0.548548	0.115242	30.6752	4.36732e-05	5.54584e-05	31.6292	Protein phosphatase 1 regulatory subunit 37	PPP1R37	4.35979	0.548548	4.25603
BAF_HUMAN|O75531	BAF_HUMAN|O75531_C67	KB05	-0.548538	0.172011	20.6162	0.00448744	0.00952675	31.6287	Barrier-to-autointegration factor	BANF1	2.348	0.548538	2.02106
COG3_HUMAN|Q96JB2	COG3_HUMAN|Q96JB2_C349	KB02	-0.548523	0.213548	20.6776	0.018035	0.0522104	31.628	Conserved oligomeric Golgi complex subunit 3	COG3	1.74388	0.548523	1.28224
CBR1_HUMAN|P16152	CBR1_HUMAN|P16152_C150	KB05	-0.548498	0.138423	31.0319	0.000404889	0.0010647	31.6269	Carbonyl reductase [NADPH] 1	CBR1	3.39266	0.548498	2.97277
EHMT1_HUMAN|Q9H9B1	EHMT1_HUMAN|Q9H9B1_C1045	G84	-0.548493	0.231418	20.618	0.0276241	0.0819722	31.6266	Histone-lysine N-methyltransferase EHMT1	EHMT1	1.55871	0.548493	1.08633
ZN777_HUMAN|Q9ULD5	ZN777_HUMAN|Q9ULD5_C445	KB02	-0.548464	0.170717	11.5815	0.00777243	0.0104484	31.6252	Zinc finger protein 777	ZNF777	2.10944	0.548464	1.98095
P4HA1_HUMAN|P13674	P4HA1_HUMAN|P13674_C503	G84	-0.548451	0.14198	30.7233	0.000539849	0.00742913	31.6246	Prolyl 4-hydroxylase subunit alpha-1	P4HA1	3.26773	0.548451	2.12906
PSA_HUMAN|P55786	PSA_HUMAN|P55786_C66	KB02	-0.548449	0.162895	20.6625	0.00296478	0.00425608	31.6245	Puromycin-sensitive aminopeptidase	NPEPPS	2.52801	0.548449	2.37099
BRAP_HUMAN|Q7Z569	BRAP_HUMAN|Q7Z569_C396	KB02	-0.548432	0.112355	11.5815	0.000418536	0.00300161	31.6237	BRCA1-associated protein	BRAP	3.37827	0.548432	2.52265
MUC5A_HUMAN|P98088	MUC5A_HUMAN|P98088_C1661	KB02	-0.548417	0.153911	20.9511	0.00184184	0.00920386	31.623	Mucin-5AC	MUC5AC	2.73475	0.548417	2.03603
DDX27_HUMAN|Q96GQ7	DDX27_HUMAN|Q96GQ7_C259	G84	-0.548399	0.145062	31.2227	0.000664378	0.00852514	31.6221	Probable ATP-dependent RNA helicase DDX27	DDX27	3.17758	0.548399	2.0693
DTWD1_HUMAN|Q8N5C7	DTWD1_HUMAN|Q8N5C7_C126	KB02	-0.548389	0.158239	30.8135	0.00157971	0.00817217	31.6217	DTW domain-containing protein 1	DTWD1	2.80142	0.548389	2.08766
TSC2_HUMAN|P49815	TSC2_HUMAN|P49815_C52	G84	-0.548383	0.219412	29.613	0.0182234	0.0632744	31.6214	Tuberin	TSC2	1.73937	0.548383	1.19877
PROD_HUMAN|O43272	PROD_HUMAN|O43272_C218	KB03	-0.548366	0.173262	11.5815	0.00848028	0.0201702	31.6206	Proline dehydrogenase 1, mitochondrial	PRODH	2.07159	0.548366	1.69529
PURA2_HUMAN|P30520	PURA2_HUMAN|P30520_C58	KB03	-0.548331	0.180389	20.6438	0.00631165	0.0156755	31.6189	Adenylosuccinate synthetase isozyme 2	ADSS	2.19986	0.548331	1.80478
ZN764_HUMAN|Q96H86-2	ZN764_HUMAN|Q96H86-2_C97	G84	-0.548326	0.196117	20.5036	0.0109873	0.0464687	31.6187	Zinc finger protein 764 (isoform 2)	ZNF764	1.95911	0.548326	1.33284
RARA_HUMAN|P10276	RARA_HUMAN|P10276_C124	G51	-0.548326	0.137682	32.1779	0.000365175	0.000408622	31.6187	Retinoic acid receptor alpha	RARA	3.4375	0.548326	3.38868
LMF2_HUMAN|Q9BU23	LMF2_HUMAN|Q9BU23_C696	KB05	-0.548275	0.100205	28.5849	7.16711e-06	2.63624e-05	31.6163	Lipase maturation factor 2	LMF2	5.14466	0.548275	4.57901
DIAP1_HUMAN|O60610	DIAP1_HUMAN|O60610_C437	KB03	-0.548274	0.100072	30.6172	5.65599e-06	3.67845e-05	31.6162	Protein diaphanous homolog 1	DIAPH1	5.24749	0.548274	4.43434
ALG13_HUMAN|Q9NP73-2	ALG13_HUMAN|Q9NP73-2_C144	G35	-0.548272	0.128654	31.3055	0.000172949	0.000449601	31.6161	Putative bifunctional UDP-N-acetylglucosamine transferase and deubiquitinase ALG13 (isoform 2)	ALG13	3.76208	0.548272	3.34717
SMBT1_HUMAN|Q9UHJ3	SMBT1_HUMAN|Q9UHJ3_C365	KB02	-0.548264	0.116612	30.8418	5.09717e-05	0.000101109	31.6157	Scm-like with four MBT domains protein 1	SFMBT1	4.29267	0.548264	3.99521
POGZ_HUMAN|Q7Z3K3	POGZ_HUMAN|Q7Z3K3_C987	KB05	-0.548215	0.168609	11.5815	0.00724277	0.0146828	31.6134	Pogo transposable element with ZNF domain	POGZ	2.1401	0.548215	1.83319
SAE2_HUMAN|Q9UBT2	SAE2_HUMAN|Q9UBT2_C185	KB05	-0.548213	0.113567	30.6374	3.61665e-05	0.000115898	31.6133	SUMO-activating enzyme subunit 2	UBA2	4.44169	0.548213	3.93592
ZMY11_HUMAN|Q15326	ZMY11_HUMAN|Q15326_C73	KB02	-0.548178	0.203507	21.5815	0.0134018	0.0417765	31.6117	Zinc finger MYND domain-containing protein 11	ZMYND11	1.87284	0.548178	1.37907
WDFY3_HUMAN|Q8IZQ1	WDFY3_HUMAN|Q8IZQ1_C896	G35	-0.548147	0.174883	21.1623	0.00497766	0.008583	31.6102	WD repeat and FYVE domain-containing protein 3	WDFY3	2.30298	0.548147	2.06636
QCR1_HUMAN|P31930	QCR1_HUMAN|P31930_C453	KB02	-0.548139	0.110699	29.703	2.73603e-05	5.72621e-05	31.6098	Cytochrome b-c1 complex subunit 1, mitochondrial	UQCRC1	4.56288	0.548139	4.24213
UBR4_HUMAN|Q5T4S7	UBR4_HUMAN|Q5T4S7_C122	G84	-0.548138	0.153384	31.4805	0.00115837	0.011844	31.6098	E3 ubiquitin-protein ligase UBR4	UBR4	2.93615	0.548138	1.9265
PPR3E_HUMAN|Q9H7J1	PPR3E_HUMAN|Q9H7J1_C131	KB03	-0.548122	0.161979	11.5815	0.00569106	0.0143247	31.609	Protein phosphatase 1 regulatory subunit 3E	PPP1R3E	2.24481	0.548122	1.84391
RPB2_HUMAN|P30876	RPB2_HUMAN|P30876_C622	KB05	-0.548096	0.393127	11.5815	0.189429	0.257082	31.6078	DNA-directed RNA polymerase II subunit RPB2	POLR2B	0.722554	0.548096	0.589928
HUS1_HUMAN|O60921	HUS1_HUMAN|O60921_C12	KB02	-0.548081	0.228662	20.9258	0.0259544	0.0686932	31.6071	Checkpoint protein HUS1	HUS1	1.58579	0.548081	1.16309
SDHB_HUMAN|P21912	SDHB_HUMAN|P21912_C243	KB05	-0.548064	0.434853	21.5815	0.221003	0.293368	31.6063	Succinate dehydrogenase [ubiquinone] iron-sulfur subunit, mitochondrial	SDHB	0.655602	0.548064	0.532587
LPIN1_HUMAN|Q14693	LPIN1_HUMAN|Q14693_C843	KB05	-0.548064	0.204714	11.5815	0.0206831	0.0377287	31.6062	Phosphatidate phosphatase LPIN1	LPIN1	1.68438	0.548064	1.42333
GATA3_HUMAN|P23771	GATA3_HUMAN|P23771_C266	G92	-0.548058	0.111069	32.1628	2.37585e-05	3.07851e-05	31.606	Trans-acting T-cell-specific transcription factor GATA-3	GATA3	4.62418	0.548058	4.51166
SETX_HUMAN|Q7Z333	SETX_HUMAN|Q7Z333_C2630	KB02	-0.548024	0.152003	20.6559	0.00169657	0.00253653	31.6044	Probable helicase senataxin	SETX	2.77043	0.548024	2.59576
ZMYM3_HUMAN|Q14202	ZMYM3_HUMAN|Q14202_C743	KB02	-0.548005	0.280576	11.5815	0.0753876	0.0881114	31.6035	Zinc finger MYM-type protein 3	ZMYM3	1.1227	0.548005	1.05497
CASP7_HUMAN|P55210	CASP7_HUMAN|P55210_C290	G84	-0.548003	0.123046	30.645	0.000104253	0.00271571	31.6034	Caspase-7	CASP7	3.98191	0.548003	2.56612
MUC5B_HUMAN|Q9HC84	MUC5B_HUMAN|Q9HC84_C1026	KB03	-0.547994	0.133809	11.5815	0.00159575	0.00476643	31.603	Mucin-5B	MUC5B	2.79704	0.547994	2.32181
ACL6A_HUMAN|O96019	ACL6A_HUMAN|O96019_C206	KB05	-0.54799	0.121762	30.6921	9.10776e-05	0.000270608	31.6027	Actin-like protein 6A	ACTL6A	4.04059	0.54799	3.56766
NADE_HUMAN|Q6IA69	NADE_HUMAN|Q6IA69_C686	KB02	-0.547974	0.131665	20.5678	0.000457995	0.00075638	31.602	Glutamine-dependent NAD(+) synthetase	NADSYN1	3.33914	0.547974	3.12126
MTG1_HUMAN|Q9BT17	MTG1_HUMAN|Q9BT17_C145	KB02	-0.547948	0.104214	30.6696	1.05642e-05	2.41723e-05	31.6008	Mitochondrial ribosome-associated GTPase 1	MTG1	4.97616	0.547948	4.61668
F120B_HUMAN|Q96EK7	F120B_HUMAN|Q96EK7_C356	KB03	-0.547946	0.127048	30.9472	0.00015246	0.000633642	31.6007	Constitutive coactivator of peroxisome proliferator-activated receptor gamma	FAM120B	3.81685	0.547946	3.19816
KYNU_HUMAN|Q16719	KYNU_HUMAN|Q16719_C22	KB02	-0.547914	0.112713	29.7386	3.51827e-05	7.18498e-05	31.5991	Kynureninase	KYNU	4.45367	0.547914	4.14357
AUP1_HUMAN|Q9Y679	AUP1_HUMAN|Q9Y679_C70	KB03	-0.54791	0.149995	29.5936	0.000995862	0.00317132	31.599	Ancient ubiquitous protein 1	AUP1	3.0018	0.54791	2.49876
HEAT6_HUMAN|Q6AI08	HEAT6_HUMAN|Q6AI08_C360	KB05	-0.547896	0.159726	29.6745	0.00179341	0.00414262	31.5983	HEAT repeat-containing protein 6	HEATR6	2.74632	0.547896	2.38272
DNMBP_HUMAN|Q6XZF7	DNMBP_HUMAN|Q6XZF7_C691	KB05	-0.547891	0.15341	9.58154	0.00543881	0.0113299	31.5981	Dynamin-binding protein	DNMBP	2.2645	0.547891	1.94578
REPS2_HUMAN|Q8NFH8	REPS2_HUMAN|Q8NFH8_C45	KB03	-0.547862	0.192568	11.5815	0.0152228	0.0332565	31.5967	RalBP1-associated Eps domain-containing protein 2	REPS2	1.81751	0.547862	1.47812
BRMS1_HUMAN|Q9HCU9	BRMS1_HUMAN|Q9HCU9_C60	KB03	-0.547821	0.112996	30.8374	3.35746e-05	0.000171851	31.5948	Breast cancer metastasis-suppressor 1	BRMS1	4.47399	0.547821	3.76485
PR14L_HUMAN|Q5THK1	PR14L_HUMAN|Q5THK1_C1312	G35	-0.547818	0.184457	11.5815	0.0121141	0.0190055	31.5946	Protein PRR14L	PRR14L	1.91671	0.547818	1.72112
MORC3_HUMAN|Q14149	MORC3_HUMAN|Q14149_C800	KB02	-0.547796	0.089447	31.0102	8.60909e-07	2.46476e-06	31.5936	MORC family CW-type zinc finger protein 3	MORC3	6.06504	0.547796	5.60823
HERC1_HUMAN|Q15751	HERC1_HUMAN|Q15751_C56	KB03	-0.547794	0.198282	29.9122	0.00970922	0.0226384	31.5935	Probable E3 ubiquitin-protein ligase HERC1	HERC1	2.01282	0.547794	1.64516
CLPX_HUMAN|O76031	CLPX_HUMAN|O76031_C586	KB02	-0.547778	0.0975634	20.5826	1.534e-05	3.37877e-05	31.5927	ATP-dependent Clp protease ATP-binding subunit clpX-like, mitochondrial	CLPX	4.81417	0.547778	4.47124
MDN1_HUMAN|Q9NU22	MDN1_HUMAN|Q9NU22_C43	G84	-0.547765	0.414861	20.7142	0.201121	0.301629	31.5921	Midasin	MDN1	0.696543	0.547765	0.520526
AKP13_HUMAN|Q12802	AKP13_HUMAN|Q12802_C2101	KB05	-0.547732	0.18101	11.5815	0.0109329	0.0212705	31.5905	A-kinase anchor protein 13	AKAP13	1.96127	0.547732	1.67222
NIBL1_HUMAN|Q96TA1	NIBL1_HUMAN|Q96TA1_C405	KB02	-0.547711	0.287385	29.6002	0.0664235	0.137672	31.5895	Niban-like protein 1	FAM129B	1.17768	0.547711	0.861154
CKAP5_HUMAN|Q14008	CKAP5_HUMAN|Q14008_C1795	G59	-0.54771	0.253778	20.6402	0.0428498	0.27807	31.5895	Cytoskeleton-associated protein 5	CKAP5	1.36805	0.54771	0.555845
ENOF1_HUMAN|Q7L5Y1	ENOF1_HUMAN|Q7L5Y1_C194	KB05	-0.547697	0.212682	21.5815	0.0174216	0.0323675	31.5889	Mitochondrial enolase superfamily member 1	ENOSF1	1.75891	0.547697	1.48989
H7C3M7_HUMAN|H7C3M7	H7C3M7_HUMAN|H7C3M7_C196	KB02	-0.547683	0.131499	31.3666	0.000226486	0.00189576	31.5882	FERM, RhoGEF and pleckstrin domain-containing protein 2	FARP2	3.64496	0.547683	2.72222
CEBPB_HUMAN|P17676	CEBPB_HUMAN|P17676_C184	G84	-0.547672	0.128892	20.8566	0.000362826	0.00585749	31.5877	CCAAT/enhancer-binding protein beta	CEBPB	3.4403	0.547672	2.23229
BRE1A_HUMAN|Q5VTR2	BRE1A_HUMAN|Q5VTR2_C924	G84	-0.547658	0.196461	20.6016	0.0111594	0.0119383	31.587	E3 ubiquitin-protein ligase BRE1A	RNF20	1.95236	0.547658	1.92306
IBTK_HUMAN|Q9P2D0	IBTK_HUMAN|Q9P2D0_C369	KB05	-0.547622	0.106415	20.5816	4.51178e-05	0.000142282	31.5853	Inhibitor of Bruton tyrosine kinase	IBTK	4.34565	0.547622	3.84685
FLII_HUMAN|Q13045	FLII_HUMAN|Q13045_C289	G51	-0.547615	0.131536	31.2408	0.000228944	0.000258351	31.585	Protein flightless-1 homolog	FLII	3.64027	0.547615	3.58779
RPTOR_HUMAN|Q8N122	RPTOR_HUMAN|Q8N122_C362	KB05	-0.547592	0.236771	20.5926	0.0311767	0.0541387	31.5839	Regulatory-associated protein of mTOR	RPTOR	1.50617	0.547592	1.26649
PYR1_HUMAN|P27708	PYR1_HUMAN|P27708_C1889	KB02	-0.547589	0.226225	30.7762	0.021594	0.0596994	31.5837	CAD protein	CAD	1.66567	0.547589	1.22403
CSKP_HUMAN|O14936	CSKP_HUMAN|O14936_C633	KB03	-0.547577	0.193344	11.5815	0.015586	0.0338836	31.5832	Peripheral plasma membrane protein CASK	CASK	1.80727	0.547577	1.47001
ZNF7_HUMAN|P17097	ZNF7_HUMAN|P17097_C235	KB02	-0.547571	0.134823	11.5815	0.00169362	0.0025324	31.5829	Zinc finger protein 7	ZNF7	2.77118	0.547571	2.59647
RABL3_HUMAN|Q5HYI8	RABL3_HUMAN|Q5HYI8_C180	KB02	-0.547562	0.0994313	29.5961	5.81456e-06	1.40405e-05	31.5825	Rab-like protein 3	RABL3	5.23548	0.547562	4.85262
PAWR_HUMAN|Q96IZ0	PAWR_HUMAN|Q96IZ0_C173	G35	-0.547548	0.136517	29.6078	0.000377418	0.000882685	31.5818	PRKC apoptosis WT1 regulator protein	PAWR	3.42318	0.547548	3.05419
TTC1_HUMAN|Q99614	TTC1_HUMAN|Q99614_C149	KB02	-0.547516	0.178874	29.6029	0.00466014	0.0187428	31.5803	Tetratricopeptide repeat protein 1	TTC1	2.3316	0.547516	1.72716
CSK2B_HUMAN|P67870	CSK2B_HUMAN|P67870_C140	G92	-0.547516	0.261223	11.5815	0.0587757	0.0626492	31.5803	Casein kinase II subunit beta	CSNK2B	1.2308	0.547516	1.20308
SMRC1_HUMAN|Q92922	SMRC1_HUMAN|Q92922_C761	KB02	-0.547503	0.122107	30.5961	9.60377e-05	0.000180357	31.5797	SWI/SNF complex subunit SMARCC1	SMARCC1	4.01756	0.547503	3.74387
STXB1_HUMAN|P61764	STXB1_HUMAN|P61764_C552	KB02	-0.5475	0.160663	20.8607	0.0026681	0.0121898	31.5795	Syntaxin-binding protein 1	STXBP1	2.5738	0.5475	1.914
SMCA5_HUMAN|O60264	SMCA5_HUMAN|O60264_C165	G84	-0.547465	0.20461	30.6295	0.011863	0.0485031	31.5779	SWI/SNF-related matrix-associated actin-dependent regulator of chromatin subfamily A member 5	SMARCA5	1.9258	0.547465	1.31423
SMRC1_HUMAN|Q92922	SMRC1_HUMAN|Q92922_C761	G35	-0.547463	0.162788	30.6105	0.002085	0.00394065	31.5778	SWI/SNF complex subunit SMARCC1	SMARCC1	2.68089	0.547463	2.40443
FZD6_HUMAN|O60353	FZD6_HUMAN|O60353_C615	G35	-0.547452	0.173951	30.6767	0.00365448	0.00649377	31.5773	Frizzled-6	FZD6	2.43717	0.547452	2.1875
RBP2_HUMAN|P49792	RBP2_HUMAN|P49792_C105	KB03	-0.547445	0.0915465	20.5816	6.72158e-06	4.28097e-05	31.5769	E3 SUMO-protein ligase RanBP2	RANBP2	5.17253	0.547445	4.36846
RSF1_HUMAN|Q96T23	RSF1_HUMAN|Q96T23_C650	G35	-0.547443	0.162597	30.6526	0.00206177	0.00390041	31.5768	Remodeling and spacing factor 1	RSF1	2.68576	0.547443	2.40889
QTRT2_HUMAN|Q9H974	QTRT2_HUMAN|Q9H974_C174	KB05	-0.547441	0.0948565	30.6862	2.44226e-06	9.91528e-06	31.5767	NA	NA	5.61221	0.547441	5.0037
KDM5C_HUMAN|P41229	KDM5C_HUMAN|P41229_C1551	KB02	-0.547436	0.134155	10.5815	0.00196861	0.00291594	31.5765	Lysine-specific demethylase 5C	KDM5C	2.70584	0.547436	2.53522
UBE4A_HUMAN|Q14139	UBE4A_HUMAN|Q14139_C490	G84	-0.547413	0.167768	30.5962	0.0027121	0.0201224	31.5754	Ubiquitin conjugation factor E4 A	UBE4A	2.56669	0.547413	1.69632
UBE4A_HUMAN|Q14139	UBE4A_HUMAN|Q14139_C465	G84	-0.547373	0.220412	30.8202	0.0186628	0.0642559	31.5735	Ubiquitin conjugation factor E4 A	UBE4A	1.72902	0.547373	1.19209
RASA2_HUMAN|Q15283	RASA2_HUMAN|Q15283_C314	KB02	-0.54736	0.153743	11.5815	0.00413591	0.0171357	31.5729	Ras GTPase-activating protein 2	RASA2	2.38343	0.54736	1.7661
DP13B_HUMAN|Q8NEU8	DP13B_HUMAN|Q8NEU8_C341	KB02	-0.547344	0.159961	11.5815	0.00531339	0.0073182	31.5721	DCC-interacting protein 13-beta	APPL2	2.27463	0.547344	2.1356
HXK1_HUMAN|P19367	HXK1_HUMAN|P19367_C823	KB05	-0.547331	0.250466	30.9707	0.0365585	0.0620714	31.5715	Hexokinase-1	HK1	1.43701	0.547331	1.20711
DPOD1_HUMAN|P28340	DPOD1_HUMAN|P28340_C873	KB02	-0.54733	0.173982	20.5815	0.00496203	0.0068694	31.5714	DNA polymerase delta catalytic subunit	POLD1	2.30434	0.54733	2.16308
RBM28_HUMAN|Q9NW13	RBM28_HUMAN|Q9NW13_C33	G84	-0.547317	0.123249	20.6431	0.000234849	0.000263984	31.5708	RNA-binding protein 28	RBM28	3.62921	0.547317	3.57842
IMA5_HUMAN|P52294	IMA5_HUMAN|P52294_C298	G92	-0.547279	0.129795	20.5935	0.000401492	0.000479134	31.5691	Importin subunit alpha-5	KPNA1	3.39632	0.547279	3.31954
CLK3_HUMAN|P49761	CLK3_HUMAN|P49761_C321	G84	-0.547276	0.140161	20.6258	0.000838531	0.00976324	31.5689	Dual specificity protein kinase CLK3	CLK3	3.07648	0.547276	2.01041
AACS_HUMAN|Q86V21	AACS_HUMAN|Q86V21_C15	G84	-0.547276	0.162508	29.9376	0.00209764	0.0172127	31.5689	Acetoacetyl-CoA synthetase	AACS	2.67827	0.547276	1.76415
RN213_HUMAN|Q63HN8	RN213_HUMAN|Q63HN8_C2092	KB05	-0.547264	0.150427	20.8827	0.00154927	0.00363035	31.5683	E3 ubiquitin-protein ligase RNF213	RNF213	2.80987	0.547264	2.44005
VP33B_HUMAN|Q9H267	VP33B_HUMAN|Q9H267_C259	KB02	-0.547247	0.160355	31.4405	0.00178771	0.00898532	31.5675	Vacuolar protein sorting-associated protein 33B	VPS33B	2.7477	0.547247	2.04647
DLL1_HUMAN|O00548	DLL1_HUMAN|O00548_C414	G51	-0.547241	0.123071	11.5815	0.000868886	0.000959435	31.5672	Delta-like protein 1	DLL1	3.06104	0.547241	3.01798
SYIM_HUMAN|Q9NSE4	SYIM_HUMAN|Q9NSE4_C521	KB05	-0.547199	0.145634	11.5815	0.00290266	0.00641825	31.5653	Isoleucine--tRNA ligase, mitochondrial	IARS2	2.5372	0.547199	2.19258
PTCD3_HUMAN|Q96EY7	PTCD3_HUMAN|Q96EY7_C303	KB05	-0.547171	0.194838	11.5815	0.0162794	0.0304344	31.5639	Pentatricopeptide repeat domain-containing protein 3, mitochondrial	PTCD3	1.78836	0.547171	1.51664
ZNFX1_HUMAN|Q9P2E3	ZNFX1_HUMAN|Q9P2E3_C1822	KB02	-0.547158	0.220987	30.4744	0.0190573	0.0543249	31.5633	NFX1-type zinc finger-containing protein 1	ZNFX1	1.71994	0.547158	1.265
LRP10_HUMAN|Q7Z4F1	LRP10_HUMAN|Q7Z4F1_C399	KB05	-0.547153	0.145771	20.9125	0.00117616	0.00282639	31.5631	Low-density lipoprotein receptor-related protein 10	LRP10	2.92953	0.547153	2.54877
RL10_HUMAN|P27635	RL10_HUMAN|P27635_C195	KB05	-0.547116	0.157919	30.6034	0.00159373	0.00372086	31.5613	60S ribosomal protein L10	RPL10	2.79758	0.547116	2.42936
PEPL_HUMAN|O60437	PEPL_HUMAN|O60437_C660	KB02	-0.547116	0.193322	21.4461	0.00989888	0.0331185	31.5613	Periplakin	PPL	2.00441	0.547116	1.47993
PPR21_HUMAN|Q6ZMI0	PPR21_HUMAN|Q6ZMI0_C516	KB03	-0.547114	0.127052	11.5815	0.00110572	0.00347533	31.5612	Protein phosphatase 1 regulatory subunit 21	PPP1R21	2.95635	0.547114	2.459
IQEC1_HUMAN|Q6DN90	IQEC1_HUMAN|Q6DN90_C359	KB02	-0.547106	0.149346	30.6991	0.000931485	0.0014531	31.5609	IQ motif and SEC7 domain-containing protein 1	IQSEC1	3.03082	0.547106	2.8377
SPIT1_HUMAN|O43278	SPIT1_HUMAN|O43278_C424	KB05	-0.547103	0.0852109	30.6427	3.93144e-07	1.85933e-06	31.5607	Kunitz-type protease inhibitor 1	SPINT1	6.40545	0.547103	5.73064
THOC2_HUMAN|Q8NI27	THOC2_HUMAN|Q8NI27_C28	KB03	-0.547101	0.131134	30.6966	0.000229314	0.000897315	31.5606	THO complex subunit 2	THOC2	3.63957	0.547101	3.04706
PP6R3_HUMAN|Q5H9R7	PP6R3_HUMAN|Q5H9R7_C467	KB03	-0.547097	0.195708	21.5815	0.0106633	0.0245402	31.5604	Serine/threonine-protein phosphatase 6 regulatory subunit 3	PPP6R3	1.97211	0.547097	1.61012
UGGG1_HUMAN|Q9NYU2	UGGG1_HUMAN|Q9NYU2_C1479	G35	-0.54705	0.156755	11.5815	0.00469673	0.00815206	31.5582	UDP-glucose:glycoprotein glucosyltransferase 1	UGGT1	2.3282	0.54705	2.08873
NDUF5_HUMAN|Q5TEU4	NDUF5_HUMAN|Q5TEU4_C199	G35	-0.547037	0.124027	20.586	0.000253664	0.000625676	31.5575	NADH dehydrogenase [ubiquinone] 1 alpha subcomplex assembly factor 5	NDUFAF5	3.59574	0.547037	3.20365
GUAA_HUMAN|P49915	GUAA_HUMAN|P49915_C523	G35	-0.547027	0.139164	30.7178	0.000447817	0.00102281	31.5571	GMP synthase [glutamine-hydrolyzing]	GMPS	3.3489	0.547027	2.99021
PRC2B_HUMAN|Q5JSZ5	PRC2B_HUMAN|Q5JSZ5_C525	KB03	-0.547012	0.282571	20.6089	0.0667253	0.116446	31.5564	Protein PRRC2B	PRRC2B	1.17571	0.547012	0.933876
SRRT_HUMAN|Q9BXP5	SRRT_HUMAN|Q9BXP5_C441	G51	-0.546996	0.152087	31.7357	0.00107993	0.00118797	31.5556	Serrate RNA effector molecule homolog	SRRT	2.96661	0.546996	2.92519
PELP1_HUMAN|Q8IZL8	PELP1_HUMAN|Q8IZL8_C645	KB03	-0.546984	0.139793	30.5923	0.00047305	0.00167031	31.555	Proline-, glutamic acid- and leucine-rich protein 1	PELP1	3.32509	0.546984	2.7772
GCP6_HUMAN|Q96RT7	GCP6_HUMAN|Q96RT7_C995	G84	-0.546965	0.146013	11.5815	0.00296231	0.0212093	31.5541	Gamma-tubulin complex component 6	TUBGCP6	2.52837	0.546965	1.67347
FLNA_HUMAN|P21333	FLNA_HUMAN|P21333_C2102	KB02	-0.546964	0.150829	30.6884	0.00102979	0.00159503	31.5541	Filamin-A	FLNA	2.98725	0.546964	2.79723
RAB14_HUMAN|P61106	RAB14_HUMAN|P61106_C40	G59	-0.546951	0.18836	30.6021	0.00678451	0.0732162	31.5535	Ras-related protein Rab-14	RAB14	2.16848	0.546951	1.13539
PRKDC_HUMAN|P78527	PRKDC_HUMAN|P78527_C1127	G84	-0.546948	0.196486	30.5284	0.00913982	0.0418436	31.5533	DNA-dependent protein kinase catalytic subunit	PRKDC	2.03906	0.546948	1.37837
FUK_HUMAN|Q8N0W3	FUK_HUMAN|Q8N0W3_C536	KB02	-0.546941	0.122864	31.651	9.89342e-05	0.00018544	31.553	L-fucose kinase	FUK	4.00465	0.546941	3.7318
HLTF_HUMAN|Q14527	HLTF_HUMAN|Q14527_C360	G84	-0.546935	0.193905	21.5816	0.0100736	0.0441422	31.5527	Helicase-like transcription factor	HLTF	1.99681	0.546935	1.35515
MGAT2_HUMAN|Q10469	MGAT2_HUMAN|Q10469_C386	KB02	-0.546925	0.241595	11.5815	0.0436592	0.0527384	31.5522	Alpha-1,6-mannosyl-glycoprotein 2-beta-N-acetylglucosaminyltransferase	MGAT2	1.35992	0.546925	1.27787
RMD5A_HUMAN|Q9H871	RMD5A_HUMAN|Q9H871_C308	KB05	-0.546889	0.111694	20.5816	8.08117e-05	0.000242753	31.5506	Protein RMD5 homolog A	RMND5A	4.09253	0.546889	3.61483
XPO1_HUMAN|O14980	XPO1_HUMAN|O14980_C119	KB03	-0.546872	0.135758	29.5989	0.000359968	0.00132009	31.5497	Exportin-1	XPO1	3.44374	0.546872	2.8794
ANR52_HUMAN|Q8NB46	ANR52_HUMAN|Q8NB46_C169	KB05	-0.546864	0.121531	30.8667	9.0298e-05	0.000268658	31.5494	Serine/threonine-protein phosphatase 6 regulatory ankyrin repeat subunit C	ANKRD52	4.04432	0.546864	3.5708
MUC5A_HUMAN|P98088	MUC5A_HUMAN|P98088_C5351	KB02	-0.546847	0.116329	20.6936	0.000126219	0.000232074	31.5485	Mucin-5AC	MUC5AC	3.89887	0.546847	3.63437
EH1L1_HUMAN|Q8N3D4	EH1L1_HUMAN|Q8N3D4_C1135	KB02	-0.546835	0.155691	20.8767	0.00208535	0.0101157	31.548	EH domain-binding protein 1-like protein 1	EHBP1L1	2.68082	0.546835	1.995
TJAP1_HUMAN|Q5JTD0	TJAP1_HUMAN|Q5JTD0_C196	KB02	-0.546826	0.241017	30.6531	0.0304731	0.0770618	31.5476	Tight junction-associated protein 1	TJAP1	1.51608	0.546826	1.11316
K2C80_HUMAN|Q6KB66	K2C80_HUMAN|Q6KB66_C244	G84	-0.546826	0.260276	32.5338	0.0434786	0.109104	31.5476	Keratin, type II cytoskeletal 80	KRT80	1.36172	0.546826	0.96216
TFDP1_HUMAN|Q14186	TFDP1_HUMAN|Q14186_C202	G35	-0.5468	0.144735	31.844	0.000654284	0.00142368	31.5463	Transcription factor Dp-1	TFDP1	3.18423	0.5468	2.84659
PAR12_HUMAN|Q9H0J9	PAR12_HUMAN|Q9H0J9_C284	KB02	-0.546794	0.128222	11.5815	0.00118861	0.0018217	31.546	Poly [ADP-ribose] polymerase 12	PARP12	2.92496	0.546794	2.73952
N4BP2_HUMAN|Q86UW6	N4BP2_HUMAN|Q86UW6_C1438	G84	-0.546791	0.305324	11.5815	0.0994647	0.186723	31.5459	NEDD4-binding protein 2	N4BP2	1.00233	0.546791	0.728803
SHAN2_HUMAN|Q9UPX8-3	SHAN2_HUMAN|Q9UPX8-3_C89	KB02	-0.546781	0.121142	20.5816	0.000198962	0.000351418	31.5454	SH3 and multiple ankyrin repeat domains protein 2 (isoform 3)	SHANK2	3.70123	0.546781	3.45418
KPB1_HUMAN|P46020	KPB1_HUMAN|P46020_C551	KB03	-0.546781	0.145123	20.9572	0.0011338	0.00355077	31.5454	Phosphorylase b kinase regulatory subunit alpha, skeletal muscle isoform	PHKA1	2.94546	0.546781	2.44968
TNPO3_HUMAN|Q9Y5L0	TNPO3_HUMAN|Q9Y5L0_C303	KB03	-0.546754	0.133414	11.5815	0.00158782	0.00474651	31.5441	Transportin-3	TNPO3	2.7992	0.546754	2.32363
TCPA_HUMAN|P17987	TCPA_HUMAN|P17987_C357	KB05	-0.546735	0.167674	30.5965	0.0027277	0.00606125	31.5433	T-complex protein 1 subunit alpha	TCP1	2.5642	0.546735	2.21744
TASP1_HUMAN|Q9H6P5	TASP1_HUMAN|Q9H6P5_C351	G84	-0.546727	0.115184	21.0447	0.000108704	0.00277862	31.5429	Threonine aspartase 1	TASP1	3.96376	0.546727	2.55617
ABR_HUMAN|Q12979	ABR_HUMAN|Q12979_C158	G84	-0.546725	0.115509	21.4793	0.000106754	0.00275904	31.5427	Active breakpoint cluster region-related protein	ABR	3.97162	0.546725	2.55924
RLGPB_HUMAN|Q86X10	RLGPB_HUMAN|Q86X10_C1096	KB02	-0.54672	0.143093	20.6118	0.00102364	0.00590204	31.5425	Ral GTPase-activating protein subunit beta	RALGAPB	2.98985	0.54672	2.229
RFX1_HUMAN|P22670	RFX1_HUMAN|P22670_C794	G84	-0.546713	0.195908	21.5816	0.0107799	0.0458495	31.5422	MHC class II regulatory factor RFX1	RFX1	1.96739	0.546713	1.33867
THOC2_HUMAN|Q8NI27	THOC2_HUMAN|Q8NI27_C743	G84	-0.546683	0.270311	19.8453	0.0568191	0.12958	31.5408	THO complex subunit 2	THOC2	1.24551	0.546683	0.887462
DDX3X_HUMAN|O00571	DDX3X_HUMAN|O00571_C317	KB05	-0.54666	0.148496	11.5815	0.00332626	0.00725812	31.5397	ATP-dependent RNA helicase DDX3X	DDX3X	2.47804	0.54666	2.13918
LRC59_HUMAN|Q96AG4	LRC59_HUMAN|Q96AG4_C48	G84	-0.546659	0.103726	30.6406	1.02273e-05	1.21131e-05	31.5396	Leucine-rich repeat-containing protein 59	LRRC59	4.99024	0.546659	4.91674
AT1A1_HUMAN|P05023	AT1A1_HUMAN|P05023_C663	G84	-0.546641	0.156508	30.6403	0.00147674	0.013778	31.5388	Sodium/potassium-transporting ATPase subunit alpha-1	ATP1A1	2.8307	0.546641	1.86081
SHC1_HUMAN|P29353	SHC1_HUMAN|P29353_C248	G35	-0.546632	0.223787	30.7169	0.0205342	0.0303905	31.5383	SHC-transforming protein 1	SHC1	1.68752	0.546632	1.51726
NBAS_HUMAN|A2RRP1	NBAS_HUMAN|A2RRP1_C862	KB02	-0.546618	0.160864	21.0492	0.00270405	0.00390781	31.5377	Neuroblastoma-amplified sequence	NBAS	2.56799	0.546618	2.40807
OPA1_HUMAN|O60313	OPA1_HUMAN|O60313_C856	KB05	-0.546616	0.0951862	30.6158	2.67094e-06	1.07465e-05	31.5376	Dynamin-like 120 kDa protein, mitochondrial	OPA1	5.57334	0.546616	4.96873
TET2_HUMAN|Q6N021	TET2_HUMAN|Q6N021_C529	KB03	-0.546596	0.231135	11.5815	0.0364316	0.0693935	31.5366	Methylcytosine dioxygenase TET2	TET2	1.43852	0.546596	1.15868
TBA1C_HUMAN|Q9BQE3	TBA1C_HUMAN|Q9BQE3_C376	G84	-0.546562	0.209249	29.6436	0.0139895	0.0536051	31.535	Tubulin alpha-1C chain	TUBA1C	1.8542	0.546562	1.27079
KMT2D_HUMAN|O14686	KMT2D_HUMAN|O14686_C58	G35	-0.546555	0.122849	21.5816	0.000209704	0.00053189	31.5347	Histone-lysine N-methyltransferase 2D	KMT2D	3.67839	0.546555	3.27418
ARP3_HUMAN|P61158	ARP3_HUMAN|P61158_C8	KB02	-0.5465	0.221129	20.6647	0.0222512	0.0280786	31.5321	Actin-related protein 3	ACTR3	1.65265	0.5465	1.55162
ANK3_HUMAN|Q12955	ANK3_HUMAN|Q12955_C4321	KB02	-0.546464	0.211815	20.7976	0.0175481	0.0511806	31.5304	Ankyrin-3	ANK3	1.75577	0.546464	1.29089
VPS8_HUMAN|Q8N3P4	VPS8_HUMAN|Q8N3P4_C1127	KB02	-0.546451	0.209336	20.877	0.016387	0.0484665	31.5297	Vacuolar protein sorting-associated protein 8 homolog	VPS8	1.7855	0.546451	1.31456
RUXF_HUMAN|P62306	RUXF_HUMAN|P62306_C66	KB05	-0.546413	0.0920274	30.5908	1.5418e-06	6.51973e-06	31.528	Small nuclear ribonucleoprotein F	SNRPF	5.81197	0.546413	5.18577
GATA3_HUMAN|P23771	GATA3_HUMAN|P23771_C317	G35	-0.546409	0.151967	30.695	0.00111885	0.00227686	31.5278	Trans-acting T-cell-specific transcription factor GATA-3	GATA3	2.95123	0.546409	2.64266
GTPB2_HUMAN|Q9BX10	GTPB2_HUMAN|Q9BX10_C36	KB02	-0.546407	0.272888	11.5815	0.0692296	0.0814267	31.5277	GTP-binding protein 2	GTPBP2	1.15971	0.546407	1.08923
MUC5A_HUMAN|P98088	MUC5A_HUMAN|P98088_C2214	KB02	-0.546403	0.127766	20.7401	0.000343462	0.00259042	31.5275	Mucin-5AC	MUC5AC	3.46412	0.546403	2.58663
GA2L3_HUMAN|Q86XJ1	GA2L3_HUMAN|Q86XJ1_C427	G84	-0.546366	0.130602	11.5815	0.00136814	0.0130928	31.5257	GAS2-like protein 3	GAS2L3	2.86387	0.546366	1.88297
KMT5C_HUMAN|Q86Y97	KMT5C_HUMAN|Q86Y97_C111	G35	-0.546347	0.213498	32.1519	0.0154025	0.0235476	31.5248	NA	NA	1.81241	0.546347	1.62805
CUL4A_HUMAN|Q13619	CUL4A_HUMAN|Q13619_C110	G35	-0.546294	0.198686	20.6623	0.0121245	0.0190194	31.5223	Cullin-4A	CUL4A	1.91633	0.546294	1.7208
AP5M1_HUMAN|Q9H0R1	AP5M1_HUMAN|Q9H0R1_C18	KB02	-0.546271	0.224257	11.5815	0.0320526	0.0800687	31.5212	AP-5 complex subunit mu-1	AP5M1	1.49414	0.546271	1.09654
PA2G4_HUMAN|Q9UQ80	PA2G4_HUMAN|Q9UQ80_C149	G92	-0.546234	0.753214	32.1534	0.473572	0.482733	31.5194	Proliferation-associated protein 2G4	PA2G4	0.324614	0.546234	0.316293
TFP11_HUMAN|Q9UBB9	TFP11_HUMAN|Q9UBB9_C445	KB02	-0.546217	0.469987	29.5815	0.254447	0.374239	31.5187	Tuftelin-interacting protein 11	TFIP11	0.594403	0.546217	0.42685
S14L1_HUMAN|Q92503	S14L1_HUMAN|Q92503_C378	KB02	-0.546203	0.225962	11.5815	0.0331514	0.040798	31.518	SEC14-like protein 1	SEC14L1	1.4795	0.546203	1.38936
SCAPE_HUMAN|Q9BY12	SCAPE_HUMAN|Q9BY12_C71	G84	-0.546199	0.124385	20.6674	0.000263455	0.00481321	31.5178	S phase cyclin A-associated protein in the endoplasmic reticulum	SCAPER	3.57929	0.546199	2.31757
XPO1_HUMAN|O14980	XPO1_HUMAN|O14980_C498	G35	-0.54618	0.278569	30.6391	0.0590648	0.0789969	31.5169	Exportin-1	XPO1	1.22867	0.54618	1.10239
S27A4_HUMAN|Q6P1M0	S27A4_HUMAN|Q6P1M0_C560	KB03	-0.546175	0.117615	30.6369	6.09115e-05	0.000287807	31.5166	Long-chain fatty acid transport protein 4	SLC27A4	4.2153	0.546175	3.5409
PRRT3_HUMAN|Q5FWE3	PRRT3_HUMAN|Q5FWE3_C736	G84	-0.546168	0.406312	11.5815	0.20462	0.30511	31.5163	Proline-rich transmembrane protein 3	PRRT3	0.689052	0.546168	0.515543
VINC_HUMAN|P18206	VINC_HUMAN|P18206_C85	G51	-0.546158	0.128577	20.9928	0.000359567	0.000402513	31.5158	Vinculin	VCL	3.44422	0.546158	3.39522
KCTD3_HUMAN|Q9Y597	KCTD3_HUMAN|Q9Y597_C704	KB02	-0.546149	0.111205	28.5876	3.36137e-05	6.8972e-05	31.5154	BTB/POZ domain-containing protein KCTD3	KCTD3	4.47348	0.546149	4.16133
EVI5_HUMAN|O60447	EVI5_HUMAN|O60447_C479	G35	-0.546132	0.107693	30.8531	1.77271e-05	6.73663e-05	31.5146	Ecotropic viral integration site 5 protein homolog	EVI5	4.75136	0.546132	4.17156
RTCA_HUMAN|O00442	RTCA_HUMAN|O00442_C153	KB05	-0.546114	0.0994294	20.5816	2.02812e-05	6.85794e-05	31.5138	RNA 3'-terminal phosphate cyclase	RTCA	4.69291	0.546114	4.16381
PK3CB_HUMAN|P42338	PK3CB_HUMAN|P42338_C745	G84	-0.54611	0.246035	31.2801	0.0338225	0.093288	31.5136	Phosphatidylinositol 4,5-bisphosphate 3-kinase catalytic subunit beta isoform	PIK3CB	1.47079	0.54611	1.03017
MIRO1_HUMAN|Q8IXI2	MIRO1_HUMAN|Q8IXI2_C350	G84	-0.546105	0.149322	30.7269	0.000946145	0.0104533	31.5133	Mitochondrial Rho GTPase 1	RHOT1	3.02404	0.546105	1.98075
ADA15_HUMAN|Q13444-9	ADA15_HUMAN|Q13444-9_C787	KB05	-0.546105	0.112429	30.7908	3.28213e-05	0.00010598	31.5133	Disintegrin and metalloproteinase domain-containing protein 15 (isoform 9)	ADAM15	4.48384	0.546105	3.97478
HIBCH_HUMAN|Q6NVY1	HIBCH_HUMAN|Q6NVY1_C45	KB02	-0.546099	0.108903	31.195	2.0283e-05	4.36139e-05	31.5131	3-hydroxyisobutyryl-CoA hydrolase, mitochondrial	HIBCH	4.69287	0.546099	4.36038
MKS3_HUMAN|Q5HYA8	MKS3_HUMAN|Q5HYA8_C817	KB02	-0.546089	0.151586	30.7989	0.00109445	0.00619302	31.5126	Meckelin	TMEM67	2.9608	0.546089	2.2081
MBRL_HUMAN|Q4ZIN3	MBRL_HUMAN|Q4ZIN3_C246	KB03	-0.546087	0.139343	11.5815	0.00217708	0.00624147	31.5125	Membralin	TMEM259	2.66213	0.546087	2.20471
LC7L2_HUMAN|Q9Y383	LC7L2_HUMAN|Q9Y383_C348	KB02	-0.546061	0.218682	29.8279	0.0182754	0.0526919	31.5113	Putative RNA-binding protein Luc7-like 2	LUC7L2	1.73813	0.546061	1.27826
SH319_HUMAN|Q5HYK7	SH319_HUMAN|Q5HYK7_C455	KB02	-0.546048	0.141935	30.6789	0.000564593	0.00375919	31.5106	SH3 domain-containing protein 19	SH3D19	3.24826	0.546048	2.42491
RBM15_HUMAN|Q96T37	RBM15_HUMAN|Q96T37_C926	G92	-0.546041	0.148857	20.636	0.00146483	0.0016911	31.5103	Putative RNA-binding protein 15	RBM15	2.83421	0.546041	2.77183
APT_HUMAN|P07741	APT_HUMAN|P07741_C83	G51	-0.546037	0.134092	30.6154	0.000304143	0.000341462	31.5101	Adenine phosphoribosyltransferase	APRT	3.51692	0.546037	3.46666
RPP21_HUMAN|Q9H633	RPP21_HUMAN|Q9H633_C95	G35	-0.546027	0.13692	11.5815	0.00192743	0.00367153	31.5096	Ribonuclease P protein subunit p21	RPP21	2.71502	0.546027	2.43515
FXR2_HUMAN|P51116	FXR2_HUMAN|P51116_C87	KB02	-0.546006	0.168028	20.5932	0.00390632	0.00549319	31.5087	Fragile X mental retardation syndrome-related protein 2	FXR2	2.40823	0.546006	2.26018
VPS39_HUMAN|Q96JC1	VPS39_HUMAN|Q96JC1_C844	KB05	-0.545965	0.174626	30.5955	0.00386077	0.0083127	31.5067	Vam6/Vps39-like protein	VPS39	2.41333	0.545965	2.08026
TBCK_HUMAN|Q8TEA7	TBCK_HUMAN|Q8TEA7_C386	KB03	-0.545962	0.200975	29.6225	0.0109024	0.0250371	31.5066	TBC domain-containing protein kinase-like protein	TBCK	1.96248	0.545962	1.60142
COG7_HUMAN|P83436	COG7_HUMAN|P83436_C174	G84	-0.545961	0.554757	30.5815	0.332766	0.428731	31.5065	Conserved oligomeric Golgi complex subunit 7	COG7	0.47786	0.545961	0.367816
RENBP_HUMAN|P51606	RENBP_HUMAN|P51606_C249	G84	-0.54596	0.219777	11.5815	0.029376	0.0852667	31.5064	N-acylglucosamine 2-epimerase	RENBP	1.53201	0.54596	1.06922
AKA11_HUMAN|Q9UKA4	AKA11_HUMAN|Q9UKA4_C395	KB05	-0.545938	0.128307	30.8212	0.000180674	0.00050793	31.5054	A-kinase anchor protein 11	AKAP11	3.74311	0.545938	3.2942
DPOG1_HUMAN|P54098	DPOG1_HUMAN|P54098_C471	G35	-0.545936	0.19814	20.6721	0.0119667	0.0187913	31.5053	DNA polymerase subunit gamma-1	POLG	1.92203	0.545936	1.72604
TOB2_HUMAN|Q14106	TOB2_HUMAN|Q14106_C120	KB02	-0.545912	0.153151	20.6047	0.00187299	0.00278499	31.5042	Protein Tob2	TOB2	2.72746	0.545912	2.55518
ZFP91_HUMAN|Q96JP5	ZFP91_HUMAN|Q96JP5_C182	KB02	-0.545912	0.15373	30.6381	0.00126323	0.00690579	31.5042	E3 ubiquitin-protein ligase ZFP91	ZFP91	2.89852	0.545912	2.16079
MED13_HUMAN|Q9UHV7	MED13_HUMAN|Q9UHV7_C1878	G84	-0.545881	0.205106	21.5815	0.0143978	0.0547182	31.5027	Mediator of RNA polymerase II transcription subunit 13	MED13	1.8417	0.545881	1.26187
RAD50_HUMAN|Q92878	RAD50_HUMAN|Q92878_C102	KB03	-0.54585	0.353391	29.6921	0.133034	0.207155	31.5012	DNA repair protein RAD50	RAD50	0.876037	0.54585	0.683704
HPRT_HUMAN|P00492	HPRT_HUMAN|P00492_C206	KB05	-0.545844	0.186107	11.5815	0.0129609	0.0248049	31.5009	Hypoxanthine-guanine phosphoribosyltransferase	HPRT1	1.88736	0.545844	1.60546
FXL17_HUMAN|Q9UF56	FXL17_HUMAN|Q9UF56_C474	G59	-0.545836	0.202581	11.5815	0.0200445	0.161562	31.5006	F-box/LRR-repeat protein 17	FBXL17	1.69801	0.545836	0.791662
UTP20_HUMAN|O75691	UTP20_HUMAN|O75691_C1794	G84	-0.545828	0.177515	20.5859	0.0058385	0.031697	31.5002	Small subunit processome component 20 homolog	UTP20	2.2337	0.545828	1.49898
GFRA1_HUMAN|P56159	GFRA1_HUMAN|P56159_C267	G84	-0.545801	0.136316	30.613	0.000367496	0.00589402	31.4989	GDNF family receptor alpha-1	GFRA1	3.43475	0.545801	2.22959
DGKH_HUMAN|Q86XP1	DGKH_HUMAN|Q86XP1_C322	KB02	-0.545793	0.146727	11.5815	0.00310451	0.0044393	31.4985	Diacylglycerol kinase eta	DGKH	2.50801	0.545793	2.35269
ASF1B_HUMAN|Q9NVP2	ASF1B_HUMAN|Q9NVP2_C172	KB02	-0.545788	0.167064	30.6463	0.00268052	0.0122327	31.4983	Histone chaperone ASF1B	ASF1B	2.57178	0.545788	1.91248
ANM5_HUMAN|O14744	ANM5_HUMAN|O14744_C22	KB03	-0.545768	0.157745	19.5816	0.00253478	0.00712501	31.4973	Protein arginine N-methyltransferase 5	PRMT5	2.59606	0.545768	2.14721
LRCH4_HUMAN|O75427	LRCH4_HUMAN|O75427_C179	KB02	-0.545752	0.0997766	31.1192	5.51824e-06	1.33867e-05	31.4966	Leucine-rich repeat and calponin homology domain-containing protein 4	LRCH4	5.2582	0.545752	4.87333
DCAF8_HUMAN|Q5TAQ9	DCAF8_HUMAN|Q5TAQ9_C256	G84	-0.545675	0.168831	29.8913	0.0029891	0.0213225	31.4929	DDB1- and CUL4-associated factor 8	DCAF8	2.52446	0.545675	1.67116
MMAA_HUMAN|Q8IVH4	MMAA_HUMAN|Q8IVH4_C184	G84	-0.545671	0.140468	10.5815	0.00273196	0.0202182	31.4928	Methylmalonic aciduria type A protein, mitochondrial	MMAA	2.56353	0.545671	1.69426
MUC5B_HUMAN|Q9HC84	MUC5B_HUMAN|Q9HC84_C1541	KB02	-0.545661	0.133341	20.5946	0.000538927	0.00363026	31.4923	Mucin-5B	MUC5B	3.26847	0.545661	2.44006
CY1_HUMAN|P08574	CY1_HUMAN|P08574_C271	KB02	-0.545661	0.199346	21.1021	0.0123107	0.0392245	31.4922	Cytochrome c1, heme protein, mitochondrial	CYC1	1.90972	0.545661	1.40644
TEAD1_HUMAN|P28347	TEAD1_HUMAN|P28347_C359	KB03	-0.545627	0.124128	30.6086	0.000123027	0.000527859	31.4907	Transcriptional enhancer factor TEF-1	TEAD1	3.91	0.545627	3.27748
ARP10_HUMAN|Q9NZ32	ARP10_HUMAN|Q9NZ32_C160	KB05	-0.545625	0.0915908	30.5886	1.45868e-06	6.20609e-06	31.4905	Actin-related protein 10	ACTR10	5.83604	0.545625	5.20718
SENP7_HUMAN|Q9BQF6	SENP7_HUMAN|Q9BQF6_C274	KB03	-0.545624	0.136623	11.5815	0.00190809	0.00558898	31.4905	Sentrin-specific protease 7	SENP7	2.7194	0.545624	2.25267
FMT_HUMAN|Q96DP5	FMT_HUMAN|Q96DP5_C387	KB02	-0.545599	0.161043	10.5815	0.00638808	0.00869227	31.4893	Methionyl-tRNA formyltransferase, mitochondrial	MTFMT	2.19463	0.545599	2.06087
TF3C4_HUMAN|Q9UKN8	TF3C4_HUMAN|Q9UKN8_C257	G84	-0.545579	0.149388	20.6243	0.00152271	0.0140085	31.4884	General transcription factor 3C polypeptide 4	GTF3C4	2.81738	0.545579	1.85361
PRPF3_HUMAN|O43395	PRPF3_HUMAN|O43395_C37	KB03	-0.545575	0.0965191	30.5907	3.45971e-06	2.42854e-05	31.4882	U4/U6 small nuclear ribonucleoprotein Prp3	PRPF3	5.46096	0.545575	4.61465
LSM7_HUMAN|Q9UK45	LSM7_HUMAN|Q9UK45_C76	G84	-0.545558	0.125105	30.975	0.000132972	0.00311856	31.4874	U6 snRNA-associated Sm-like protein LSm7	LSM7	3.87624	0.545558	2.50605
BRAP_HUMAN|Q7Z569	BRAP_HUMAN|Q7Z569_C110	KB02	-0.545502	0.109498	29.7251	2.50866e-05	5.29722e-05	31.4847	BRCA1-associated protein	BRAP	4.60056	0.545502	4.27595
THUM3_HUMAN|Q9BV44	THUM3_HUMAN|Q9BV44_C208	G35	-0.545479	0.107792	30.5916	1.86805e-05	7.03486e-05	31.4836	THUMP domain-containing protein 3	THUMPD3	4.72861	0.545479	4.15274
PBX1_HUMAN|P40424	PBX1_HUMAN|P40424_C172	KB03	-0.545453	0.124328	20.5816	0.000268237	0.00102444	31.4824	Pre-B-cell leukemia transcription factor 1	PBX1	3.57148	0.545453	2.98952
GLMN_HUMAN|Q92990	GLMN_HUMAN|Q92990_C218	KB02	-0.545452	0.323027	20.5815	0.106398	0.197152	31.4823	Glomulin	GLMN	0.973066	0.545452	0.705199
MTG1_HUMAN|Q9BT17	MTG1_HUMAN|Q9BT17_C262	G84	-0.545425	0.244233	30.5959	0.0329912	0.0919526	31.481	Mitochondrial ribosome-associated GTPase 1	MTG1	1.4816	0.545425	1.03644
MMSA_HUMAN|Q02252	MMSA_HUMAN|Q02252_C368	G35	-0.545402	0.1073	30.6888	1.73783e-05	6.62282e-05	31.4799	Methylmalonate-semialdehyde dehydrogenase [acylating], mitochondrial	ALDH6A1	4.75999	0.545402	4.17896
SHC1_HUMAN|P29353	SHC1_HUMAN|P29353_C248	G84	-0.545396	0.223787	30.7169	0.0207975	0.0686251	31.4797	SHC-transforming protein 1	SHC1	1.68199	0.545396	1.16352
VIP2_HUMAN|O43314	VIP2_HUMAN|O43314_C488	KB02	-0.545387	0.133195	20.5816	0.000536453	0.000875309	31.4792	Inositol hexakisphosphate and diphosphoinositol-pentakisphosphate kinase 2	PPIP5K2	3.27047	0.545387	3.05784
SYLC_HUMAN|Q9P2J5	SYLC_HUMAN|Q9P2J5_C70	KB03	-0.545341	0.124552	30.5893	0.0001293	0.00055195	31.477	Leucine--tRNA ligase, cytoplasmic	LARS	3.8884	0.545341	3.2581
HPRT_HUMAN|P00492	HPRT_HUMAN|P00492_C106	G35	-0.545338	0.149592	28.5935	0.00105344	0.0021579	31.4769	Hypoxanthine-guanine phosphoribosyltransferase	HPRT1	2.97739	0.545338	2.66597
NAA15_HUMAN|Q9BXJ9	NAA15_HUMAN|Q9BXJ9_C491	G84	-0.545336	0.386804	21.0449	0.173191	0.271476	31.4768	N-alpha-acetyltransferase 15, NatA auxiliary subunit	NAA15	0.761474	0.545336	0.566269
UBA6_HUMAN|A0AVT1	UBA6_HUMAN|A0AVT1_C96	G51	-0.545329	0.1912	11.5815	0.0150262	0.0159479	31.4765	Ubiquitin-like modifier-activating enzyme 6	UBA6	1.82315	0.545329	1.7973
DESP_HUMAN|P15924	DESP_HUMAN|P15924_C174	KB05	-0.545305	0.143183	28.1773	0.000695204	0.00175028	31.4754	Desmoplakin	DSP	3.15789	0.545305	2.75689
RARA_HUMAN|P10276	RARA_HUMAN|P10276_C124	G59	-0.54529	0.137682	32.1779	0.000388512	0.0106795	31.4747	Retinoic acid receptor alpha	RARA	3.4106	0.54529	1.97145
SYRC_HUMAN|P54136	SYRC_HUMAN|P54136_C502	G84	-0.545276	0.208952	30.8304	0.0138622	0.0532889	31.474	Arginine--tRNA ligase, cytoplasmic	RARS	1.85817	0.545276	1.27336
MUC5A_HUMAN|P98088	MUC5A_HUMAN|P98088_C617	KB02	-0.545246	0.181839	11.5815	0.0114964	0.0150848	31.4725	Mucin-5AC	MUC5AC	1.93944	0.545246	1.82146
ANKL2_HUMAN|Q86XL3	ANKL2_HUMAN|Q86XL3_C203	G35	-0.545208	0.221775	11.5815	0.0307772	0.0438132	31.4707	Ankyrin repeat and LEM domain-containing protein 2	ANKLE2	1.51177	0.545208	1.35839
UIMC1_HUMAN|Q96RL1	UIMC1_HUMAN|Q96RL1_C257	G84	-0.545141	0.183953	20.6733	0.00749845	0.0368753	31.4676	BRCA1-A complex subunit RAP80	UIMC1	2.12503	0.545141	1.43326
MTO1_HUMAN|Q9Y2Z2	MTO1_HUMAN|Q9Y2Z2_C520	G84	-0.545138	0.231713	21.5474	0.0282049	0.0831451	31.4674	Protein MTO1 homolog, mitochondrial	MTO1	1.54968	0.545138	1.08016
MAGI3_HUMAN|Q5TCQ9	MAGI3_HUMAN|Q5TCQ9_C1304	KB03	-0.545134	0.142725	28.6018	0.000662796	0.00223395	31.4672	Membrane-associated guanylate kinase, WW and PDZ domain-containing protein 3	MAGI3	3.17862	0.545134	2.65093
LSG1_HUMAN|Q9H089	LSG1_HUMAN|Q9H089_C196	G84	-0.545129	0.10428	20.5947	3.72701e-05	4.31673e-05	31.467	Large subunit GTPase 1 homolog	LSG1	4.42864	0.545129	4.36485
CLH1_HUMAN|Q00610	CLH1_HUMAN|Q00610_C1272	KB02	-0.545124	0.158857	11.5815	0.00521981	0.0204433	31.4667	Clathrin heavy chain 1	CLTC	2.28234	0.545124	1.68945
Z280D_HUMAN|Q6N043	Z280D_HUMAN|Q6N043_C827	G35	-0.545109	0.171896	21.1592	0.00457127	0.00794912	31.466	Zinc finger protein 280D	ZNF280D	2.33996	0.545109	2.09968
PRKDC_HUMAN|P78527	PRKDC_HUMAN|P78527_C25	KB02	-0.545102	0.254659	30.7924	0.0403436	0.0946987	31.4657	DNA-dependent protein kinase catalytic subunit	PRKDC	1.39422	0.545102	1.02366
DDX5_HUMAN|P17844	DDX5_HUMAN|P17844_C191	G92	-0.545084	0.16645	26.6165	0.00293397	0.00332539	31.4648	Probable ATP-dependent RNA helicase DDX5	DDX5	2.53254	0.545084	2.47816
UBE3C_HUMAN|Q15386	UBE3C_HUMAN|Q15386_C1018	KB03	-0.545077	0.137715	20.5601	0.000742671	0.00246038	31.4645	Ubiquitin-protein ligase E3C	UBE3C	3.1292	0.545077	2.609
NU160_HUMAN|Q12769	NU160_HUMAN|Q12769_C1309	KB02	-0.545045	0.628578	32.3882	0.392262	0.513314	31.463	Nuclear pore complex protein Nup160	NUP160	0.406424	0.545045	0.289617
SYDC_HUMAN|P14868	SYDC_HUMAN|P14868_C334	KB02	-0.545022	0.0879533	30.5903	7.42187e-07	2.15643e-06	31.4619	Aspartate--tRNA ligase, cytoplasmic	DARS	6.12949	0.545022	5.66626
NUMA1_HUMAN|Q14980	NUMA1_HUMAN|Q14980_C1907	G84	-0.545009	0.278202	32.2617	0.0587976	0.132408	31.4613	Nuclear mitotic apparatus protein 1	NUMA1	1.23064	0.545009	0.878085
ZHX3_HUMAN|Q9H4I2	ZHX3_HUMAN|Q9H4I2_C335	KB02	-0.545	0.0767453	30.6341	5.98769e-08	2.22502e-07	31.4608	Zinc fingers and homeoboxes protein 3	ZHX3	7.22274	0.545	6.65267
ACVR1_HUMAN|Q04771	ACVR1_HUMAN|Q04771_C449	G84	-0.544993	0.201864	20.6299	0.0135473	0.0526392	31.4605	Activin receptor type-1	ACVR1	1.86815	0.544993	1.27869
CSKP_HUMAN|O14936	CSKP_HUMAN|O14936_C914	KB02	-0.544986	0.268615	28.4001	0.0519393	0.0620707	31.4602	Peripheral plasma membrane protein CASK	CASK	1.2845	0.544986	1.20711
CHDH_HUMAN|Q8NE62	CHDH_HUMAN|Q8NE62_C242	G59	-0.544964	0.33195	21.3008	0.115334	0.540717	31.4592	Choline dehydrogenase, mitochondrial	CHDH	0.938041	0.544964	0.26703
ANKL2_HUMAN|Q86XL3	ANKL2_HUMAN|Q86XL3_C420	KB02	-0.544961	0.148596	30.9882	0.000912344	0.00142638	31.459	Ankyrin repeat and LEM domain-containing protein 2	ANKLE2	3.03984	0.544961	2.84576
ARI4B_HUMAN|Q4LE39	ARI4B_HUMAN|Q4LE39_C833	G84	-0.544946	0.145461	11.5815	0.00296042	0.0212087	31.4583	AT-rich interactive domain-containing protein 4B	ARID4B	2.52865	0.544946	1.67349
GRWD1_HUMAN|Q9BQ67	GRWD1_HUMAN|Q9BQ67_C11	KB02	-0.544944	0.122608	28.6225	0.000121239	0.000223843	31.4582	Glutamate-rich WD repeat-containing protein 1	GRWD1	3.91636	0.544944	3.65006
CAF1A_HUMAN|Q13111	CAF1A_HUMAN|Q13111_C761	G92	-0.544936	0.16774	11.5815	0.00727851	0.00809471	31.4578	Chromatin assembly factor 1 subunit A	CHAF1A	2.13796	0.544936	2.0918
PRP39_HUMAN|Q86UA1	PRP39_HUMAN|Q86UA1_C450	G92	-0.544904	0.133745	21.5816	0.000519693	0.000616015	31.4563	Pre-mRNA-processing factor 39	PRPF39	3.28425	0.544904	3.21041
HUWE1_HUMAN|Q7Z6Z7	HUWE1_HUMAN|Q7Z6Z7_C3296	KB02	-0.5449	0.158601	20.9997	0.00248119	0.0115142	31.4561	E3 ubiquitin-protein ligase HUWE1	HUWE1	2.60534	0.5449	1.93877
FKB15_HUMAN|Q5T1M5	FKB15_HUMAN|Q5T1M5_C828	KB02	-0.544879	0.794613	31.8321	0.497856	0.611975	31.4551	FK506-binding protein 15	FKBP15	0.302896	0.544879	0.213266
MED14_HUMAN|O60244	MED14_HUMAN|O60244_C621	KB02	-0.544852	0.216531	20.5857	0.0202393	0.0568901	31.4538	Mediator of RNA polymerase II transcription subunit 14	MED14	1.6938	0.544852	1.24496
TADA3_HUMAN|O75528	TADA3_HUMAN|O75528_C255	KB02	-0.54482	0.381978	31.5815	0.163589	0.271333	31.4523	Transcriptional adapter 3	TADA3	0.786245	0.54482	0.566497
BIG3_HUMAN|Q5TH69	BIG3_HUMAN|Q5TH69_C1058	KB02	-0.544814	0.19832	21.5815	0.0118892	0.0381223	31.452	Brefeldin A-inhibited guanine nucleotide-exchange protein 3	ARFGEF3	1.92485	0.544814	1.41882
MSPD2_HUMAN|Q8NHP6	MSPD2_HUMAN|Q8NHP6_C254	G84	-0.544797	0.142186	20.9788	0.000972563	0.0106328	31.4512	Motile sperm domain-containing protein 2	MOSPD2	3.01208	0.544797	1.97335
PPM1G_HUMAN|O15355	PPM1G_HUMAN|O15355_C241	G35	-0.544787	0.127608	29.6154	0.000185221	0.000476788	31.4507	Protein phosphatase 1G	PPM1G	3.73231	0.544787	3.32167
GDPP1_HUMAN|Q6ZNW5	GDPP1_HUMAN|Q6ZNW5_C362	KB02	-0.544753	0.255361	20.67	0.0450587	0.102833	31.4491	GDP-D-glucose phosphorylase 1	GDPGP1	1.34622	0.544753	0.987866
ELP1_HUMAN|O95163	ELP1_HUMAN|O95163_C744	G84	-0.544747	0.274171	21.5815	0.0597761	0.133936	31.4488	Elongator complex protein 1	IKBKAP	1.22347	0.544747	0.873104
SYTL2_HUMAN|Q9HCH5	SYTL2_HUMAN|Q9HCH5_C468	G35	-0.544741	0.138846	19.6053	0.000868399	0.00182237	31.4486	Synaptotagmin-like protein 2	SYTL2	3.06128	0.544741	2.73936
PP6R1_HUMAN|Q9UPN7	PP6R1_HUMAN|Q9UPN7_C216	KB02	-0.544727	0.26987	31.8556	0.0520264	0.114752	31.4479	Serine/threonine-protein phosphatase 6 regulatory subunit 1	PPP6R1	1.28378	0.544727	0.940239
GBF1_HUMAN|Q92538	GBF1_HUMAN|Q92538_C685	G84	-0.544721	0.305466	20.7543	0.0891787	0.173563	31.4476	Golgi-specific brefeldin A-resistance guanine nucleotide exchange factor 1	GBF1	1.04974	0.544721	0.760543
ODB2_HUMAN|P11182	ODB2_HUMAN|P11182_C279	KB03	-0.544699	0.320726	11.5815	0.116122	0.184527	31.4466	Lipoamide acyltransferase component of branched-chain alpha-keto acid dehydrogenase complex, mitochondrial	DBT	0.935084	0.544699	0.733941
DAAF5_HUMAN|Q86Y56	DAAF5_HUMAN|Q86Y56_C84	KB02	-0.544688	0.169424	11.5815	0.00774062	0.0275362	31.446	Dynein assembly factor 5, axonemal	DNAAF5	2.11122	0.544688	1.5601
RUSD1_HUMAN|Q9UJJ7	RUSD1_HUMAN|Q9UJJ7_C57	G84	-0.544658	0.125784	30.812	0.000146302	0.00329941	31.4446	RNA pseudouridylate synthase domain-containing protein 1	RPUSD1	3.83475	0.544658	2.48156
FGD4_HUMAN|Q96M96	FGD4_HUMAN|Q96M96_C614	KB03	-0.544649	0.121814	30.8725	9.78879e-05	0.000433274	31.4442	FYVE, RhoGEF and PH domain-containing protein 4	FGD4	4.00927	0.544649	3.36324
FLNA_HUMAN|P21333	FLNA_HUMAN|P21333_C2582	G92	-0.544591	0.101838	30.6187	8.21837e-06	1.09902e-05	31.4414	Filamin-A	FLNA	5.08521	0.544591	4.959
SF3B1_HUMAN|O75533	SF3B1_HUMAN|O75533_C796	KB02	-0.544588	0.130154	20.5816	0.000433873	0.000719622	31.4413	Splicing factor 3B subunit 1	SF3B1	3.36264	0.544588	3.1429
ORN_HUMAN|Q9Y3B8	ORN_HUMAN|Q9Y3B8_C97	G35	-0.544549	0.120718	20.6675	0.000198375	0.000506555	31.4394	Oligoribonuclease, mitochondrial	REXO2	3.70251	0.544549	3.29537
RGS3_HUMAN|P49796	RGS3_HUMAN|P49796_C196	KB02	-0.544541	0.151786	19.1951	0.00193795	0.00287255	31.439	Regulator of G-protein signaling 3	RGS3	2.71266	0.544541	2.54173
TBCD9_HUMAN|Q6ZT07	TBCD9_HUMAN|Q6ZT07_C80	G92	-0.544494	0.178365	30.7671	0.00464647	0.00521622	31.4368	TBC1 domain family member 9	TBC1D9	2.33288	0.544494	2.28264
MTCH2_HUMAN|Q9Y6C9	MTCH2_HUMAN|Q9Y6C9_C296	G84	-0.544457	0.295761	20.6115	0.0800827	0.161719	31.435	Mitochondrial carrier homolog 2	MTCH2	1.09646	0.544457	0.791238
AT2A2_HUMAN|P16615	AT2A2_HUMAN|P16615_C635	KB02	-0.544441	0.173764	30.7724	0.00378019	0.0159905	31.4343	Sarcoplasmic/endoplasmic reticulum calcium ATPase 2	ATP2A2	2.42249	0.544441	1.79614
KYNU_HUMAN|Q16719	KYNU_HUMAN|Q16719_C327	G35	-0.544433	0.12093	20.7248	0.000201357	0.000513625	31.4339	Kynureninase	KYNU	3.69603	0.544433	3.28935
SCUB2_HUMAN|Q9NQ36	SCUB2_HUMAN|Q9NQ36_C338	G59	-0.544429	0.170611	20.9552	0.00440195	0.0537223	31.4337	Signal peptide, CUB and EGF-like domain-containing protein 2	SCUBE2	2.35635	0.544429	1.26985
CUL7_HUMAN|Q14999	CUL7_HUMAN|Q14999_C78	G84	-0.544428	0.168789	30.6961	0.00298252	0.0213016	31.4337	Cullin-7	CUL7	2.52542	0.544428	1.67159
PK3CB_HUMAN|P42338	PK3CB_HUMAN|P42338_C654	G84	-0.544417	0.298579	31.0725	0.0778825	0.158734	31.4331	Phosphatidylinositol 4,5-bisphosphate 3-kinase catalytic subunit beta isoform	PIK3CB	1.10856	0.544417	0.799331
SAHH2_HUMAN|O43865	SAHH2_HUMAN|O43865_C292	G84	-0.544401	0.210688	30.7129	0.0147546	0.055513	31.4324	Putative adenosylhomocysteinase 2	AHCYL1	1.83107	0.544401	1.2556
TERF2_HUMAN|Q15554	TERF2_HUMAN|Q15554_C207	KB02	-0.5444	0.140095	11.5815	0.00230862	0.0108973	31.4323	Telomeric repeat-binding factor 2	TERF2	2.63665	0.5444	1.96268
NUF2_HUMAN|Q9BZD4	NUF2_HUMAN|Q9BZD4_C111	KB02	-0.544395	0.20259	19.6791	0.0142984	0.0437481	31.4321	Kinetochore protein Nuf2	NUF2	1.84471	0.544395	1.35904
MTX1_HUMAN|Q13505	MTX1_HUMAN|Q13505_C326	KB03	-0.544368	0.279089	32.5815	0.0597605	0.106129	31.4308	Metaxin-1	MTX1	1.22359	0.544368	0.974168
CAMP2_HUMAN|Q08AD1	CAMP2_HUMAN|Q08AD1_C1032	KB02	-0.544368	0.22507	32.0492	0.0214332	0.0594041	31.4308	Calmodulin-regulated spectrin-associated protein 2	CAMSAP2	1.66891	0.544368	1.22618
RS12_HUMAN|P25398	RS12_HUMAN|P25398_C69	KB03	-0.544367	0.114164	30.6234	4.28122e-05	0.000212375	31.4308	40S ribosomal protein S12	RPS12	4.36843	0.544367	3.6729
SP16H_HUMAN|Q9Y5B9	SP16H_HUMAN|Q9Y5B9_C574	KB03	-0.544365	0.123606	30.6162	0.000120119	0.000516993	31.4307	FACT complex subunit SPT16	SUPT16H	3.92039	0.544365	3.28652
CLAP1_HUMAN|Q7Z460	CLAP1_HUMAN|Q7Z460_C1428	KB05	-0.544347	0.121618	11.5815	0.000826427	0.00205522	31.4298	CLIP-associating protein 1	CLASP1	3.0828	0.544347	2.68714
SYIM_HUMAN|Q9NSE4	SYIM_HUMAN|Q9NSE4_C521	KB03	-0.544339	0.145634	11.5815	0.00300642	0.00825741	31.4295	Isoleucine--tRNA ligase, mitochondrial	IARS2	2.52195	0.544339	2.08316
ATG7_HUMAN|O95352	ATG7_HUMAN|O95352_C322	KB05	-0.544339	0.0784761	30.0801	1.0389e-07	5.4865e-07	31.4294	Ubiquitin-like modifier-activating enzyme ATG7	ATG7	6.98343	0.544339	6.2607
MTX3_HUMAN|Q5HYI7	MTX3_HUMAN|Q5HYI7_C176	KB03	-0.544328	0.0984338	30.5828	4.90754e-06	3.26306e-05	31.4289	Metaxin-3	MTX3	5.30914	0.544328	4.48638
ZC3HE_HUMAN|Q6PJT7	ZC3HE_HUMAN|Q6PJT7_C634	KB02	-0.544316	0.171053	20.6008	0.0045614	0.0183905	31.4284	Zinc finger CCCH domain-containing protein 14	ZC3H14	2.3409	0.544316	1.73541
TPPC8_HUMAN|Q9Y2L5	TPPC8_HUMAN|Q9Y2L5_C1074	G59	-0.544313	0.139838	31.2997	0.000486305	0.012189	31.4282	Trafficking protein particle complex subunit 8	TRAPPC8	3.31309	0.544313	1.91403
M3K1_HUMAN|Q13233	M3K1_HUMAN|Q13233_C691	G59	-0.544299	0.217678	30.7749	0.017943	0.149269	31.4276	Mitogen-activated protein kinase kinase kinase 1	MAP3K1	1.7461	0.544299	0.82603
CSKP_HUMAN|O14936	CSKP_HUMAN|O14936_C418	G84	-0.544298	0.174996	21.1059	0.00527356	0.00569394	31.4275	Peripheral plasma membrane protein CASK	CASK	2.2779	0.544298	2.24459
GABPA_HUMAN|Q06546	GABPA_HUMAN|Q06546_C421	G84	-0.544295	0.251686	30.6105	0.038505	0.101221	31.4274	GA-binding protein alpha chain	GABPA	1.41448	0.544295	0.994729
TOIP2_HUMAN|Q8NFQ8	TOIP2_HUMAN|Q8NFQ8_C468	G84	-0.544294	0.513363	21.5815	0.300753	0.397909	31.4273	Torsin-1A-interacting protein 2	TOR1AIP2	0.52179	0.544294	0.400217
GEMI4_HUMAN|P57678	GEMI4_HUMAN|P57678_C382	KB03	-0.544276	0.11466	30.6047	4.55562e-05	0.000224222	31.4264	Gem-associated protein 4	GEMIN4	4.34145	0.544276	3.64932
SHB_HUMAN|Q15464	SHB_HUMAN|Q15464_C204	KB05	-0.544275	0.20634	20.5815	0.0155462	0.0291923	31.4264	SH2 domain-containing adapter protein B	SHB	1.80838	0.544275	1.53473
CTF8_HUMAN|P0CG13	CTF8_HUMAN|P0CG13_C83	G84	-0.544267	0.36012	32.5625	0.140345	0.235003	31.426	Chromosome transmission fidelity protein 8 homolog	CHTF8	0.852804	0.544267	0.628926
MSH6_HUMAN|P52701	MSH6_HUMAN|P52701_C1337	KB03	-0.544254	0.105452	30.7071	1.38795e-05	8.00678e-05	31.4254	DNA mismatch repair protein Msh6	MSH6	4.85763	0.544254	4.09654
ARHGI_HUMAN|Q6ZSZ5	ARHGI_HUMAN|Q6ZSZ5_C699	G35	-0.544254	0.14697	19.8824	0.00141809	0.00280682	31.4254	Rho guanine nucleotide exchange factor 18	ARHGEF18	2.8483	0.544254	2.55179
IBP2_HUMAN|P18065	IBP2_HUMAN|P18065_C98	G84	-0.544221	0.162719	30.6981	0.00218413	0.0175816	31.4238	Insulin-like growth factor-binding protein 2	IGFBP2	2.66072	0.544221	1.75494
DCTN3_HUMAN|O75935	DCTN3_HUMAN|O75935_C140	KB03	-0.544217	0.186765	20.5816	0.00841382	0.0200405	31.4237	Dynactin subunit 3	DCTN3	2.07501	0.544217	1.69809
GOGA4_HUMAN|Q13439	GOGA4_HUMAN|Q13439_C853	KB02	-0.5442	0.120843	30.6589	9.05205e-05	0.000170783	31.4229	Golgin subfamily A member 4	GOLGA4	4.04325	0.5442	3.76756
TTL_HUMAN|Q8NG68	TTL_HUMAN|Q8NG68_C91	G84	-0.544188	0.127742	20.7426	0.000357152	0.00578993	31.4223	Tubulin--tyrosine ligase	TTL	3.44715	0.544188	2.23733
TNR6A_HUMAN|Q8NDV7	TNR6A_HUMAN|Q8NDV7_C800	G84	-0.544186	0.220637	20.9047	0.0223801	0.0716274	31.4222	Trinucleotide repeat-containing gene 6A protein	TNRC6A	1.65014	0.544186	1.14492
RAD17_HUMAN|O75943	RAD17_HUMAN|O75943_C329	KB03	-0.544173	0.233487	11.5815	0.0387394	0.0731077	31.4215	Cell cycle checkpoint protein RAD17	RAD17	1.41185	0.544173	1.13604
P52K_HUMAN|O43422	P52K_HUMAN|O43422_C644	G84	-0.544093	0.290616	21.5815	0.074792	0.154955	31.4177	52 kDa repressor of the inhibitor of the protein kinase	PRKRIR	1.12614	0.544093	0.809795
C19L1_HUMAN|Q69YN2	C19L1_HUMAN|Q69YN2_C141	KB05	-0.544082	0.0761853	20.5805	5.43799e-07	2.50354e-06	31.4173	CWF19-like protein 1	CWF19L1	6.26456	0.544082	5.60145
VPS8_HUMAN|Q8N3P4	VPS8_HUMAN|Q8N3P4_C1127	KB03	-0.544082	0.158979	20.5815	0.00261592	0.00731104	31.4172	Vacuolar protein sorting-associated protein 8 homolog	VPS8	2.58238	0.544082	2.13602
ERG7_HUMAN|P48449	ERG7_HUMAN|P48449_C471	KB05	-0.544074	0.550286	11.5815	0.343011	0.42285	31.4168	Lanosterol synthase	LSS	0.464692	0.544074	0.373813
NO40_HUMAN|Q9NP64	NO40_HUMAN|Q9NP64_C52	KB02	-0.544059	0.150648	11.5815	0.00377101	0.0159628	31.4161	Nucleolar protein of 40 kDa	ZCCHC17	2.42354	0.544059	1.79689
RB40C_HUMAN|Q96S21	RB40C_HUMAN|Q96S21_C273	KB03	-0.544055	0.270669	30.8093	0.0532532	0.096119	31.4159	Ras-related protein Rab-40C	RAB40C	1.27365	0.544055	1.01719
SP100_HUMAN|P23497	SP100_HUMAN|P23497_C238	G35	-0.544055	0.183839	30.9306	0.00586746	0.00995272	31.4159	Nuclear autoantigen Sp-100	SP100	2.23155	0.544055	2.00206
I3L2J0_HUMAN|I3L2J0	I3L2J0_HUMAN|I3L2J0_C444	KB02	-0.544032	0.241039	11.5815	0.0441906	0.0533218	31.4148	Protein capicua homolog	CIC	1.35467	0.544032	1.2731
SMHD1_HUMAN|A6NHR9	SMHD1_HUMAN|A6NHR9_C59	G35	-0.544019	0.196641	21.1083	0.0115286	0.0181836	31.4142	Structural maintenance of chromosomes flexible hinge domain-containing protein 1	SMCHD1	1.93822	0.544019	1.74032
TTC37_HUMAN|Q6PGP7	TTC37_HUMAN|Q6PGP7_C352	G84	-0.543993	0.169788	30.6435	0.0031579	0.0222273	31.413	Tetratricopeptide repeat protein 37	TTC37	2.5006	0.543993	1.65311
ARI4A_HUMAN|P29374	ARI4A_HUMAN|P29374_C889	KB03	-0.543973	0.16871	11.5815	0.0076095	0.0183531	31.412	AT-rich interactive domain-containing protein 4A	ARID4A	2.11864	0.543973	1.73629
GDIB_HUMAN|P50395	GDIB_HUMAN|P50395_C302	KB02	-0.543958	0.142158	11.5815	0.00256615	0.00372319	31.4113	Rab GDP dissociation inhibitor beta	GDI2	2.59072	0.543958	2.42909
RL36A_HUMAN|P83881	RL36A_HUMAN|P83881_C77	G84	-0.543958	0.152183	30.6039	0.00118801	0.0120445	31.4113	60S ribosomal protein L36a	RPL36A	2.92518	0.543958	1.91921
DEN4C_HUMAN|Q5VZ89	DEN4C_HUMAN|Q5VZ89_C1113	G84	-0.543957	0.247283	28.8831	0.0359815	0.0971324	31.4113	DENN domain-containing protein 4C	DENND4C	1.44392	0.543957	1.01264
SPAT5_HUMAN|Q8NB90	SPAT5_HUMAN|Q8NB90_C318	KB02	-0.543946	0.146153	30.6395	0.000796541	0.00125839	31.4108	Spermatogenesis-associated protein 5	SPATA5	3.09879	0.543946	2.90019
SYLC_HUMAN|Q9P2J5	SYLC_HUMAN|Q9P2J5_C546	KB02	-0.543915	0.391136	25.8574	0.1762	0.286861	31.4093	Leucine--tRNA ligase, cytoplasmic	LARS	0.753995	0.543915	0.542328
UIMC1_HUMAN|Q96RL1	UIMC1_HUMAN|Q96RL1_C257	KB05	-0.543912	0.139247	20.5816	0.000838327	0.00208176	31.4091	BRCA1-A complex subunit RAP80	UIMC1	3.07659	0.543912	2.68157
KMT2D_HUMAN|O14686	KMT2D_HUMAN|O14686_C5314	KB02	-0.543891	0.233894	21.5691	0.0298723	0.0759233	31.4081	Histone-lysine N-methyltransferase 2D	KMT2D	1.52473	0.543891	1.11963
MCE1_HUMAN|O60942	MCE1_HUMAN|O60942_C375	G51	-0.54386	0.130837	30.6043	0.000240422	0.000271134	31.4067	mRNA-capping enzyme	RNGTT	3.61903	0.54386	3.56682
NUMA1_HUMAN|Q14980	NUMA1_HUMAN|Q14980_C160	G59	-0.543855	0.227698	28.6147	0.0237427	0.181695	31.4064	Nuclear mitotic apparatus protein 1	NUMA1	1.62447	0.543855	0.740658
YAP1_HUMAN|P46937	YAP1_HUMAN|P46937_C343	KB02	-0.543854	0.139248	9.58154	0.0031825	0.0045424	31.4064	Transcriptional coactivator YAP1	YAP1	2.49723	0.543854	2.34271
ZMYM3_HUMAN|Q14202	ZMYM3_HUMAN|Q14202_C636	KB03	-0.543842	0.1806	20.7475	0.00670822	0.0165085	31.4058	Zinc finger MYM-type protein 3	ZMYM3	2.17339	0.543842	1.78229
GOGB1_HUMAN|Q14789	GOGB1_HUMAN|Q14789_C1055	KB02	-0.54383	0.0942249	30.5979	2.46481e-06	6.39169e-06	31.4052	Golgin subfamily B member 1	GOLGB1	5.60822	0.54383	5.19438
PFKAM_HUMAN|P08237	PFKAM_HUMAN|P08237_C351	KB02	-0.543814	0.147021	20.6452	0.0013619	0.00731301	31.4045	ATP-dependent 6-phosphofructokinase, muscle type	PFKM	2.86586	0.543814	2.1359
DDX23_HUMAN|Q9BUQ8	DDX23_HUMAN|Q9BUQ8_C692	G51	-0.543791	0.106182	30.5498	1.57633e-05	1.87194e-05	31.4034	Probable ATP-dependent RNA helicase DDX23	DDX23	4.80235	0.543791	4.72771
ATG2B_HUMAN|Q96BY7	ATG2B_HUMAN|Q96BY7_C1688	KB02	-0.54375	0.301884	31.152	0.0813602	0.0946321	31.4015	Autophagy-related protein 2 homolog B	ATG2B	1.08959	0.54375	1.02396
SYNE2_HUMAN|Q8WXH0	SYNE2_HUMAN|Q8WXH0_C6350	KB05	-0.543749	0.104278	31.185	1.14249e-05	4.04995e-05	31.4014	Nesprin-2	SYNE2	4.94215	0.543749	4.39255
I2BP1_HUMAN|Q8IU81	I2BP1_HUMAN|Q8IU81_C36	G35	-0.543746	0.114786	30.6511	4.66926e-05	0.000150363	31.4013	Interferon regulatory factor 2-binding protein 1	IRF2BP1	4.33075	0.543746	3.82286
TIPRL_HUMAN|O75663	TIPRL_HUMAN|O75663_C87	KB05	-0.543733	0.132471	29.5855	0.000292192	0.000788045	31.4006	TIP41-like protein	TIPRL	3.53433	0.543733	3.10345
ULK3_HUMAN|Q6PHR2	ULK3_HUMAN|Q6PHR2_C186	KB02	-0.543733	0.14542	11.5815	0.00299928	0.00430098	31.4006	Serine/threonine-protein kinase ULK3	ULK3	2.52298	0.543733	2.36643
MCRS1_HUMAN|Q96EZ8	MCRS1_HUMAN|Q96EZ8_C84	G84	-0.543708	0.197001	30.2394	0.00972669	0.0433057	31.3994	Microspherule protein 1	MCRS1	2.01204	0.543708	1.36346
BACH_HUMAN|O00154	BACH_HUMAN|O00154_C92	G59	-0.543697	0.196722	31.4027	0.00947465	0.0924075	31.3989	Cytosolic acyl coenzyme A thioester hydrolase	ACOT7	2.02344	0.543697	1.03429
ZMYM2_HUMAN|Q9UBW7	ZMYM2_HUMAN|Q9UBW7_C795	KB03	-0.54368	0.15931	11.5815	0.00540095	0.0137155	31.3981	Zinc finger MYM-type protein 2	ZMYM2	2.26753	0.54368	1.86279
NDUBB_HUMAN|Q9NX14	NDUBB_HUMAN|Q9NX14_C141	KB02	-0.543668	0.184025	29.6178	0.00608791	0.0229659	31.3976	NADH dehydrogenase [ubiquinone] 1 beta subcomplex subunit 11, mitochondrial	NDUFB11	2.21553	0.543668	1.63892
SH3B4_HUMAN|Q9P0V3	SH3B4_HUMAN|Q9P0V3_C67	G84	-0.543666	0.120465	30.6813	8.79484e-05	0.00244078	31.3975	SH3 domain-binding protein 4	SH3BP4	4.05577	0.543666	2.61247
UBA5_HUMAN|Q9GZZ9	UBA5_HUMAN|Q9GZZ9_C250	KB02	-0.543665	0.132137	30.588	0.000270761	0.00215504	31.3974	Ubiquitin-like modifier-activating enzyme 5	UBA5	3.56741	0.543665	2.66654
GNA14_HUMAN|O95837	GNA14_HUMAN|O95837_C140	KB05	-0.543655	0.0992675	31.3812	5.27073e-06	1.98459e-05	31.3969	Guanine nucleotide-binding protein subunit alpha-14	GNA14	5.27813	0.543655	4.70233
SHOT1_HUMAN|A0MZ66	SHOT1_HUMAN|A0MZ66_C565	KB05	-0.543649	0.160242	11.5815	0.00560118	0.0116332	31.3966	Shootin-1	KIAA1598	2.25172	0.543649	1.9343
MMS19_HUMAN|Q96T76	MMS19_HUMAN|Q96T76_C794	KB02	-0.543645	0.214471	31.4531	0.0164337	0.0485742	31.3964	MMS19 nucleotide excision repair protein homolog	MMS19	1.78427	0.543645	1.31359
CE350_HUMAN|Q5VT06	CE350_HUMAN|Q5VT06_C1432	G84	-0.543639	0.135007	11.5815	0.00180001	0.0156224	31.3962	Centrosome-associated protein 350	CEP350	2.74473	0.543639	1.80625
DNMT1_HUMAN|P26358	DNMT1_HUMAN|P26358_C62	G35	-0.543632	0.218936	28.5969	0.0191459	0.0285559	31.3958	DNA (cytosine-5)-methyltransferase 1	DNMT1	1.71792	0.543632	1.5443
SMG5_HUMAN|Q9UPR3	SMG5_HUMAN|Q9UPR3_C109	KB05	-0.543629	0.125582	31.5737	0.000140956	0.000403863	31.3957	Protein SMG5	SMG5	3.85092	0.543629	3.39377
PKP1_HUMAN|Q13835	PKP1_HUMAN|Q13835_C206	KB03	-0.543615	0.186873	11.5815	0.0135417	0.0301016	31.395	Plakophilin-1	PKP1	1.86833	0.543615	1.52141
PHF13_HUMAN|Q86YI8	PHF13_HUMAN|Q86YI8_C274	KB02	-0.543615	0.117597	11.5815	0.000644305	0.00103471	31.395	PHD finger protein 13	PHF13	3.19091	0.543615	2.98518
SHPK_HUMAN|Q9UHJ6	SHPK_HUMAN|Q9UHJ6_C38	G51	-0.543593	0.171184	20.6074	0.00463061	0.0049887	31.394	Sedoheptulokinase	SHPK	2.33436	0.543593	2.30201
RECQ4_HUMAN|O94761	RECQ4_HUMAN|O94761_C511	KB03	-0.543583	0.110336	20.5818	7.52734e-05	0.00034558	31.3935	ATP-dependent DNA helicase Q4	RECQL4	4.12336	0.543583	3.46145
DIDO1_HUMAN|Q9BTC0	DIDO1_HUMAN|Q9BTC0_C288	G51	-0.543551	0.182508	30.678	0.00562122	0.00603904	31.392	Death-inducer obliterator 1	DIDO1	2.25017	0.543551	2.21903
CSKP_HUMAN|O14936	CSKP_HUMAN|O14936_C578	KB03	-0.543546	0.130726	27.7151	0.000279237	0.00105843	31.3917	Peripheral plasma membrane protein CASK	CASK	3.55403	0.543546	2.97534
AIP_HUMAN|O00170	AIP_HUMAN|O00170_C122	KB02	-0.543541	0.215067	30.6827	0.0168678	0.0495667	31.3915	AH receptor-interacting protein	AIP	1.77294	0.543541	1.30481
LIPA1_HUMAN|Q13136	LIPA1_HUMAN|Q13136_C987	KB05	-0.543522	0.12998	30.6157	0.000224205	0.000621041	31.3906	Liprin-alpha-1	PPFIA1	3.64935	0.543522	3.20688
CBX3_HUMAN|Q13185	CBX3_HUMAN|Q13185_C160	G84	-0.543521	0.144906	20.5949	0.00120873	0.00133169	31.3906	Chromobox protein homolog 3	CBX3	2.91767	0.543521	2.8756
XPOT_HUMAN|O43592	XPOT_HUMAN|O43592_C38	KB03	-0.543504	0.0886921	30.5871	9.00983e-07	7.58698e-06	31.3898	Exportin-T	XPOT	6.04528	0.543504	5.11993
AT5EL_HUMAN|Q5VTU8	AT5EL_HUMAN|Q5VTU8_C19	KB02	-0.5435	0.0988171	30.5739	5.34723e-06	1.29998e-05	31.3896	ATP synthase subunit epsilon-like protein, mitochondrial	ATP5EP2	5.27187	0.5435	4.88606
TACC1_HUMAN|O75410	TACC1_HUMAN|O75410_C219	KB02	-0.543492	0.258355	20.5998	0.0478787	0.107589	31.3892	Transforming acidic coiled-coil-containing protein 1	TACC1	1.31986	0.543492	0.968232
BRD7_HUMAN|Q9NPI1	BRD7_HUMAN|Q9NPI1_C367	KB05	-0.543475	0.323556	11.5815	0.119765	0.173809	31.3884	Bromodomain-containing protein 7	BRD7	0.92167	0.543475	0.759927
NAA25_HUMAN|Q14CX7	NAA25_HUMAN|Q14CX7_C339	KB03	-0.543465	0.178118	9.58154	0.0128239	0.0287421	31.3879	N-alpha-acetyltransferase 25, NatB auxiliary subunit	NAA25	1.89198	0.543465	1.54148
MRRP1_HUMAN|Q7L0Y3	MRRP1_HUMAN|Q7L0Y3_C335	KB03	-0.543462	0.0970495	30.5511	4.03577e-06	2.76363e-05	31.3877	Mitochondrial ribonuclease P protein 1	TRMT10C	5.39407	0.543462	4.55852
C5AR2_HUMAN|Q9P296	C5AR2_HUMAN|Q9P296_C307	G84	-0.543459	0.159247	11.5815	0.00540135	0.0301957	31.3876	C5a anaphylatoxin chemotactic receptor 2	C5AR2	2.2675	0.543459	1.52005
ADA15_HUMAN|Q13444	ADA15_HUMAN|Q13444_C571	G84	-0.543453	0.149639	30.596	0.00101811	0.0109677	31.3873	Disintegrin and metalloproteinase domain-containing protein 15	ADAM15	2.99221	0.543453	1.95988
SYEM_HUMAN|Q5JPH6	SYEM_HUMAN|Q5JPH6_C386	KB03	-0.543451	0.280548	30.8062	0.0619496	0.109234	31.3872	Probable glutamate--tRNA ligase, mitochondrial	EARS2	1.20796	0.543451	0.961644
HMCES_HUMAN|Q96FZ2	HMCES_HUMAN|Q96FZ2_C39	G84	-0.543425	0.194548	31.9125	0.00874768	0.0407038	31.386	Embryonic stem cell-specific 5-hydroxymethylcytosine-binding protein	HMCES	2.05811	0.543425	1.39037
ARL8A_HUMAN|Q96BM9	ARL8A_HUMAN|Q96BM9_C158	KB02	-0.543416	0.4753	11.5815	0.275992	0.29881	31.3856	ADP-ribosylation factor-like protein 8A	ARL8A	0.559104	0.543416	0.524605
SYVC_HUMAN|P26640	SYVC_HUMAN|P26640_C194	KB05	-0.543381	0.0984074	30.776	4.92289e-06	1.86977e-05	31.3839	Valine--tRNA ligase	VARS	5.30778	0.543381	4.72821
RTF2_HUMAN|Q9BY42	RTF2_HUMAN|Q9BY42_C121	KB05	-0.543371	0.131678	30.7811	0.000259362	0.000707381	31.3834	Protein RTF2 homolog	RTFDC1	3.58609	0.543371	3.15035
ALG13_HUMAN|Q9NP73-2	ALG13_HUMAN|Q9NP73-2_C144	KB05	-0.543369	0.0968811	30.9171	3.78444e-06	1.4752e-05	31.3833	Putative bifunctional UDP-N-acetylglucosamine transferase and deubiquitinase ALG13 (isoform 2)	ALG13	5.422	0.543369	4.83115
IFIT5_HUMAN|Q13325	IFIT5_HUMAN|Q13325_C73	KB03	-0.543338	0.198144	29.6737	0.0102422	0.0236938	31.3819	Interferon-induced protein with tetratricopeptide repeats 5	IFIT5	1.98961	0.543338	1.62537
WDR81_HUMAN|Q562E7	WDR81_HUMAN|Q562E7_C130	KB02	-0.543325	0.195606	28.8519	0.00952239	0.0321342	31.3812	WD repeat-containing protein 81	WDR81	2.02125	0.543325	1.49303
AT11C_HUMAN|Q8NB49	AT11C_HUMAN|Q8NB49_C200	G92	-0.543272	0.146046	11.5815	0.00310405	0.0035133	31.3787	Phospholipid-transporting ATPase IG	ATP11C	2.50807	0.543272	2.45429
HTR5B_HUMAN|Q9P2D3	HTR5B_HUMAN|Q9P2D3_C870	G84	-0.543256	0.21046	10.5815	0.0262489	0.0795521	31.378	HEAT repeat-containing protein 5B	HEATR5B	1.58089	0.543256	1.09935
SETX_HUMAN|Q7Z333	SETX_HUMAN|Q7Z333_C1416	G84	-0.543248	0.152796	20.8064	0.00189158	0.0160761	31.3776	Probable helicase senataxin	SETX	2.72317	0.543248	1.79382
MYO1B_HUMAN|O43795	MYO1B_HUMAN|O43795_C509	G35	-0.54323	0.161678	31.1696	0.0020716	0.00391654	31.3767	Unconventional myosin-Ib	MYO1B	2.68369	0.54323	2.4071
KLH13_HUMAN|Q9P2N7	KLH13_HUMAN|Q9P2N7_C601	KB02	-0.54322	0.0927442	21.5816	7.34061e-06	1.73709e-05	31.3763	Kelch-like protein 13	KLHL13	5.13427	0.54322	4.76018
MUC5A_HUMAN|P98088	MUC5A_HUMAN|P98088_C1456	G84	-0.543196	0.166812	11.5815	0.00717804	0.035794	31.3751	Mucin-5AC	MUC5AC	2.14399	0.543196	1.44619
SC31A_HUMAN|O94979	SC31A_HUMAN|O94979_C1130	G51	-0.543189	0.128657	30.6594	0.000199807	0.000225847	31.3748	Protein transport protein Sec31A	SEC31A	3.69939	0.543189	3.64619
CCD50_HUMAN|Q8IVM0	CCD50_HUMAN|Q8IVM0_C85	KB02	-0.543183	0.1369	28.6568	0.000443813	0.00313397	31.3745	Coiled-coil domain-containing protein 50	CCDC50	3.3528	0.543183	2.50391
NU205_HUMAN|Q92621	NU205_HUMAN|Q92621_C237	KB03	-0.543169	0.141232	21.5816	0.000902053	0.00291932	31.3738	Nuclear pore complex protein Nup205	NUP205	3.04477	0.543169	2.53472
PLCA_HUMAN|Q99943	PLCA_HUMAN|Q99943_C229	G84	-0.543091	0.190501	21.3138	0.00948072	0.0426735	31.3701	1-acyl-sn-glycerol-3-phosphate acyltransferase alpha	AGPAT1	2.02316	0.543091	1.36984
HEXB_HUMAN|P07686	HEXB_HUMAN|P07686_C309	G84	-0.543076	0.143642	30.6192	0.000678716	0.000752929	31.3694	Beta-hexosaminidase subunit beta	HEXB	3.16831	0.543076	3.12325
C170B_HUMAN|Q9Y4F5	C170B_HUMAN|Q9Y4F5_C1414	G35	-0.543076	0.157636	30.0575	0.00170492	0.00330069	31.3694	Centrosomal protein of 170 kDa protein B	CEP170B	2.7683	0.543076	2.48139
MET16_HUMAN|Q86W50	MET16_HUMAN|Q86W50_C253	G84	-0.543062	0.202172	21.5815	0.0136282	0.0527918	31.3687	Methyltransferase-like protein 16	METTL16	1.86556	0.543062	1.27743
LPPRC_HUMAN|P42704	LPPRC_HUMAN|P42704_C927	G51	-0.543052	0.119488	30.6047	8.07785e-05	9.27935e-05	31.3683	Leucine-rich PPR motif-containing protein, mitochondrial	LRPPRC	4.0927	0.543052	4.03248
MIC10_HUMAN|Q5TGZ0	MIC10_HUMAN|Q5TGZ0_C13	G84	-0.543009	0.138811	30.5938	0.000474239	0.00689244	31.3662	MICOS complex subunit MIC10	MINOS1	3.324	0.543009	2.16163
C2CD5_HUMAN|Q86YS7	C2CD5_HUMAN|Q86YS7_C449	KB02	-0.543009	0.216899	29.8389	0.0180012	0.0521251	31.3662	C2 domain-containing protein 5	C2CD5	1.7447	0.543009	1.28295
DGCR8_HUMAN|Q8WYQ5	DGCR8_HUMAN|Q8WYQ5_C514	G35	-0.543005	0.197142	21.5056	0.0117209	0.0184579	31.366	Microprocessor complex subunit DGCR8	DGCR8	1.93104	0.543005	1.73382
TAXB1_HUMAN|Q86VP1	TAXB1_HUMAN|Q86VP1_C350	KB02	-0.542985	0.126575	28.5786	0.000185751	0.00162489	31.3651	Tax1-binding protein 1	TAX1BP1	3.73107	0.542985	2.78918
MCM6_HUMAN|Q14566	MCM6_HUMAN|Q14566_C180	G51	-0.542966	0.165549	30.6257	0.00259331	0.00281746	31.3641	DNA replication licensing factor MCM6	MCM6	2.58615	0.542966	2.55014
RMND1_HUMAN|Q9NWS8	RMND1_HUMAN|Q9NWS8_C390	G59	-0.542956	0.407159	7.58154	0.221031	0.771985	31.3637	Required for meiotic nuclear division protein 1 homolog	RMND1	0.655547	0.542956	0.112391
RCAN3_HUMAN|Q9UKA8	RCAN3_HUMAN|Q9UKA8_C173	KB02	-0.542953	0.346823	11.5815	0.144364	0.162489	31.3635	Calcipressin-3	RCAN3	0.84054	0.542953	0.789177
LRC41_HUMAN|Q15345	LRC41_HUMAN|Q15345_C607	KB02	-0.542949	0.115995	20.7522	0.000131459	0.000240954	31.3633	Leucine-rich repeat-containing protein 41	LRRC41	3.88121	0.542949	3.61807
PFKAL_HUMAN|P17858	PFKAL_HUMAN|P17858_C114	KB03	-0.542945	0.134197	20.6024	0.000601101	0.00205393	31.3632	ATP-dependent 6-phosphofructokinase, liver type	PFKL	3.22105	0.542945	2.68741
STAG2_HUMAN|Q8N3U4	STAG2_HUMAN|Q8N3U4_C869	G84	-0.542919	0.277326	32.215	0.058976	0.061745	31.3619	Cohesin subunit SA-2	STAG2	1.22932	0.542919	1.2094
CCD91_HUMAN|Q7Z6B0	CCD91_HUMAN|Q7Z6B0_C247	KB03	-0.542886	0.16537	21.5816	0.00345865	0.00929132	31.3604	Coiled-coil domain-containing protein 91	CCDC91	2.46109	0.542886	2.03192
PWP2B_HUMAN|Q6NUJ5	PWP2B_HUMAN|Q6NUJ5_C394	KB02	-0.542881	0.149242	28.6146	0.00107487	0.0061194	31.3601	PWWP domain-containing protein 2B	PWWP2B	2.96865	0.542881	2.21329
KHNYN_HUMAN|O15037	KHNYN_HUMAN|O15037_C427	KB02	-0.542858	0.170132	11.5815	0.00808925	0.0108391	31.359	Protein KHNYN	KHNYN	2.09209	0.542858	1.96501
EIF2A_HUMAN|Q9BY44	EIF2A_HUMAN|Q9BY44_C306	G35	-0.542841	0.110734	20.6015	7.94983e-05	0.000233571	31.3582	Eukaryotic translation initiation factor 2A	EIF2A	4.09964	0.542841	3.63158
MBB1A_HUMAN|Q9BQG0	MBB1A_HUMAN|Q9BQG0_C942	G84	-0.542781	0.229692	29.8315	0.0248412	0.0768233	31.3554	Myb-binding protein 1A	MYBBP1A	1.60483	0.542781	1.11451
UBX2B_HUMAN|Q14CS0	UBX2B_HUMAN|Q14CS0_C127	KB05	-0.542768	0.150986	11.5815	0.00388581	0.00836071	31.3547	UBX domain-containing protein 2B	UBXN2B	2.41052	0.542768	2.07776
MUC5B_HUMAN|Q9HC84	MUC5B_HUMAN|Q9HC84_C1598	KB02	-0.542747	0.137864	30.6764	0.000441204	0.000730706	31.3538	Mucin-5B	MUC5B	3.35536	0.542747	3.13626
FXL19_HUMAN|Q6PCT2	FXL19_HUMAN|Q6PCT2_C246	KB05	-0.542726	0.172289	11.5815	0.00871345	0.0173462	31.3527	F-box/LRR-repeat protein 19	FBXL19	2.05981	0.542726	1.7608
RHBL4_HUMAN|Q8TEB9	RHBL4_HUMAN|Q8TEB9_C139	G84	-0.542693	0.201783	21.165	0.0136683	0.0528591	31.3512	Rhomboid-related protein 4	RHBDD1	1.86429	0.542693	1.27688
ARP2_HUMAN|P61160	ARP2_HUMAN|P61160_C11	KB02	-0.542692	0.177942	20.6951	0.00615565	0.0231708	31.3511	Actin-related protein 2	ACTR2	2.21073	0.542692	1.63506
ACLY_HUMAN|P53396	ACLY_HUMAN|P53396_C20	KB02	-0.542643	0.252132	30.69	0.0393607	0.0479249	31.3488	ATP-citrate synthase	ACLY	1.40494	0.542643	1.31944
BIRC6_HUMAN|Q9NR09	BIRC6_HUMAN|Q9NR09_C2086	G35	-0.542639	0.18549	21.5816	0.00793553	0.0130738	31.3486	Baculoviral IAP repeat-containing protein 6	BIRC6	2.10042	0.542639	1.8836
TRRAP_HUMAN|Q9Y4A5	TRRAP_HUMAN|Q9Y4A5_C567	KB03	-0.542627	0.187579	32.5446	0.00675907	0.016609	31.348	Transformation/transcription domain-associated protein	TRRAP	2.17011	0.542627	1.77966
GABPA_HUMAN|Q06546	GABPA_HUMAN|Q06546_C338	KB02	-0.542596	0.0883197	30.7196	8.4716e-07	2.42966e-06	31.3466	GA-binding protein alpha chain	GABPA	6.07203	0.542596	5.61445
TAF6L_HUMAN|Q9Y6J9	TAF6L_HUMAN|Q9Y6J9_C122	KB03	-0.542596	0.140072	30.8667	0.00052101	0.00181807	31.3465	TAF6-like RNA polymerase II p300/CBP-associated factor-associated factor 65 kDa subunit 6L	TAF6L	3.28315	0.542596	2.74039
FXL15_HUMAN|Q9H469	FXL15_HUMAN|Q9H469_C139	G51	-0.542591	0.140953	30.8873	0.000556522	0.000618695	31.3463	F-box/LRR-repeat protein 15	FBXL15	3.25452	0.542591	3.20852
DNM3B_HUMAN|Q9UBC3	DNM3B_HUMAN|Q9UBC3_C403	KB03	-0.542546	0.135966	11.5815	0.0019193	0.00561636	31.3442	DNA (cytosine-5)-methyltransferase 3B	DNMT3B	2.71686	0.542546	2.25054
P5CR3_HUMAN|Q53H96	P5CR3_HUMAN|Q53H96_C56	KB02	-0.542535	0.161936	32.5305	0.00205517	0.0100014	31.3437	Pyrroline-5-carboxylate reductase 3	PYCRL	2.68715	0.542535	1.99994
N4BP3_HUMAN|O15049	N4BP3_HUMAN|O15049_C447	G35	-0.542533	0.107467	31.4998	1.79604e-05	6.80817e-05	31.3436	NEDD4-binding protein 3	N4BP3	4.74568	0.542533	4.16697
NSUN6_HUMAN|Q8TEA1	NSUN6_HUMAN|Q8TEA1_C415	KB03	-0.54253	0.439218	32.5815	0.225582	0.318876	31.3434	Putative methyltransferase NSUN6	NSUN6	0.646695	0.54253	0.496378
ABR_HUMAN|Q12979	ABR_HUMAN|Q12979_C201	KB02	-0.542522	0.0894589	30.3591	1.11028e-06	3.10298e-06	31.343	Active breakpoint cluster region-related protein	ABR	5.95457	0.542522	5.50822
GAMT_HUMAN|Q14353	GAMT_HUMAN|Q14353_C91	G35	-0.542504	0.405147	31.9096	0.190022	0.227597	31.3422	Guanidinoacetate N-methyltransferase	GAMT	0.721196	0.542504	0.642833
CDT1_HUMAN|Q9H211	CDT1_HUMAN|Q9H211_C91	KB02	-0.542472	0.286971	32.5061	0.0676571	0.139655	31.3406	DNA replication factor Cdt1	CDT1	1.16969	0.542472	0.854945
M0R0Q5_HUMAN|M0R0Q5	M0R0Q5_HUMAN|M0R0Q5_C109	G35	-0.542443	0.14987	20.6569	0.00164122	0.00319271	31.3393	Zinc finger protein 414	ZNF414	2.78483	0.542443	2.49584
SYRC_HUMAN|P54136	SYRC_HUMAN|P54136_C115	KB05	-0.542409	0.199487	20.5817	0.0130016	0.0248702	31.3377	Arginine--tRNA ligase, cytoplasmic	RARS	1.886	0.542409	1.60432
MED28_HUMAN|Q9H204	MED28_HUMAN|Q9H204_C80	KB05	-0.542391	0.140851	20.314	0.000974121	0.00238168	31.3368	Mediator of RNA polymerase II transcription subunit 28	MED28	3.01139	0.542391	2.62312
SNX30_HUMAN|Q5VWJ9	SNX30_HUMAN|Q5VWJ9_C381	G35	-0.542389	0.144562	30.6032	0.000734676	0.00157202	31.3367	Sorting nexin-30	SNX30	3.1339	0.542389	2.80354
PGAM1_HUMAN|P18669	PGAM1_HUMAN|P18669_C153	G84	-0.542379	0.197007	30.6562	0.00982965	0.0435976	31.3362	Phosphoglycerate mutase 1	PGAM1	2.00746	0.542379	1.36054
S14L1_HUMAN|Q92503	S14L1_HUMAN|Q92503_C644	KB05	-0.542354	0.171258	11.5815	0.00845045	0.0168666	31.3351	SEC14-like protein 1	SEC14L1	2.07312	0.542354	1.77297
NDUV1_HUMAN|P49821	NDUV1_HUMAN|P49821_C142	KB02	-0.542344	0.119657	30.6441	8.344e-05	0.000158361	31.3346	NADH dehydrogenase [ubiquinone] flavoprotein 1, mitochondrial	NDUFV1	4.07863	0.542344	3.80035
RBL2A_HUMAN|Q9UBK7	RBL2A_HUMAN|Q9UBK7_C26	G84	-0.54233	0.146984	29.5018	0.000905251	0.0102296	31.3339	Rab-like protein 2A	RABL2A	3.04323	0.54233	1.99014
AT2C2_HUMAN|O75185	AT2C2_HUMAN|O75185_C617	KB02	-0.542318	0.310622	31.6995	0.0905131	0.174118	31.3333	Calcium-transporting ATPase type 2C member 2	ATP2C2	1.04329	0.542318	0.759157
ILVBL_HUMAN|A1L0T0	ILVBL_HUMAN|A1L0T0_C608	KB03	-0.542312	0.255839	30.6335	0.0422357	0.0788691	31.3331	Acetolactate synthase-like protein	ILVBL	1.37432	0.542312	1.10309
EFMT1_HUMAN|Q8WVE0	EFMT1_HUMAN|Q8WVE0_C79	KB05	-0.542307	0.112826	20.973	9.5063e-05	0.000281681	31.3328	NA	NA	4.02199	0.542307	3.55024
PHF5A_HUMAN|Q7RTV0	PHF5A_HUMAN|Q7RTV0_C49	KB02	-0.542288	0.136628	21.5816	0.000670101	0.00107215	31.3319	PHD finger-like domain-containing protein 5A	PHF5A	3.17386	0.542288	2.96975
CMKMT_HUMAN|Q7Z624	CMKMT_HUMAN|Q7Z624_C25	KB02	-0.54226	0.0866825	27.6047	9.81452e-07	2.77146e-06	31.3306	Calmodulin-lysine N-methyltransferase	CAMKMT	6.00813	0.54226	5.55729
UB2D1_HUMAN|P51668	UB2D1_HUMAN|P51668_C111	G84	-0.542248	0.196217	21.1189	0.0116043	0.0479816	31.33	Ubiquitin-conjugating enzyme E2 D1	UBE2D1	1.93538	0.542248	1.31893
GANP_HUMAN|O60318	GANP_HUMAN|O60318_C1945	KB02	-0.542243	0.386765	21.5815	0.175137	0.285399	31.3297	Germinal-center associated nuclear protein	MCM3AP	0.756623	0.542243	0.544547
NBEL2_HUMAN|Q6ZNJ1	NBEL2_HUMAN|Q6ZNJ1_C441	KB05	-0.542214	0.220326	11.5815	0.0306341	0.0533606	31.3284	Neurobeachin-like protein 2	NBEAL2	1.51379	0.542214	1.27278
TOM40_HUMAN|O96008	TOM40_HUMAN|O96008_C74	KB03	-0.54216	0.209748	17.5816	0.0189238	0.0400179	31.3258	Mitochondrial import receptor subunit TOM40 homolog	TOMM40	1.72299	0.54216	1.39775
XRCC5_HUMAN|P13010	XRCC5_HUMAN|P13010_C296	KB02	-0.542158	0.117575	30.6372	6.68072e-05	0.000746291	31.3257	X-ray repair cross-complementing protein 5	XRCC5	4.17518	0.542158	3.12709
PGES2_HUMAN|Q9H7Z7	PGES2_HUMAN|Q9H7Z7_C110	G84	-0.542144	0.460138	28.5415	0.248439	0.347552	31.325	Prostaglandin E synthase 2	PTGES2	0.60478	0.542144	0.45898
YTDC2_HUMAN|Q9H6S0	YTDC2_HUMAN|Q9H6S0_C25	KB02	-0.542137	0.194068	29.8565	0.00901442	0.0120119	31.3247	Probable ATP-dependent RNA helicase YTHDC2	YTHDC2	2.04506	0.542137	1.92039
P4HA1_HUMAN|P13674	P4HA1_HUMAN|P13674_C503	KB05	-0.542129	0.106564	30.645	1.7225e-05	5.90302e-05	31.3243	Prolyl 4-hydroxylase subunit alpha-1	P4HA1	4.76384	0.542129	4.22893
AFF4_HUMAN|Q9UHB7	AFF4_HUMAN|Q9UHB7_C315	KB02	-0.54211	0.182945	31.1105	0.00579248	0.0221204	31.3234	AF4/FMR2 family member 4	AFF4	2.23714	0.54211	1.65521
TCPA_HUMAN|P17987	TCPA_HUMAN|P17987_C357	G59	-0.5421	0.223523	30.6164	0.0213952	0.168994	31.323	T-complex protein 1 subunit alpha	TCP1	1.66968	0.5421	0.77213
FN3K_HUMAN|Q9H479	FN3K_HUMAN|Q9H479_C24	KB03	-0.542089	0.365332	20.5815	0.153009	0.232629	31.3224	Fructosamine-3-kinase	FN3K	0.815283	0.542089	0.633336
KIF14_HUMAN|Q15058	KIF14_HUMAN|Q15058_C508	G35	-0.542082	0.133515	11.5815	0.00169751	0.00328687	31.3221	Kinesin-like protein KIF14	KIF14	2.77019	0.542082	2.48322
TJAP1_HUMAN|Q5JTD0	TJAP1_HUMAN|Q5JTD0_C196	KB03	-0.542079	0.18083	30.6135	0.00535758	0.0136214	31.322	Tight junction-associated protein 1	TJAP1	2.27103	0.542079	1.86578
MARH5_HUMAN|Q9NX47	MARH5_HUMAN|Q9NX47_C188	KB02	-0.542077	0.218257	31.5816	0.0185073	0.0531958	31.3218	E3 ubiquitin-protein ligase MARCH5	2023-03-05	1.73266	0.542077	1.27412
B4DPB2_HUMAN|B4DPB2	B4DPB2_HUMAN|B4DPB2_C60	KB05	-0.542066	0.14547	21.3042	0.00122388	0.00292907	31.3214	cDNA FLJ56805, highly similar to Homo sapiens GTP binding protein 6 (GTPBP6), mRNA		2.91226	0.542066	2.53327
2ABA_HUMAN|P63151	2ABA_HUMAN|P63151_C262	G35	-0.542066	0.149062	30.6164	0.00100445	0.00207122	31.3213	Serine/threonine-protein phosphatase 2A 55 kDa regulatory subunit B alpha isoform	PPP2R2A	2.99807	0.542066	2.68377
TF3C1_HUMAN|Q12789	TF3C1_HUMAN|Q12789_C1008	KB05	-0.542065	0.10851	30.7167	2.22525e-05	7.44206e-05	31.3213	General transcription factor 3C polypeptide 1	GTF3C1	4.65262	0.542065	4.12831
NFXL1_HUMAN|Q6ZNB6	NFXL1_HUMAN|Q6ZNB6_C788	KB03	-0.542057	0.209895	11.5815	0.0245753	0.0497523	31.3209	NF-X1-type zinc finger protein NFXL1	NFXL1	1.6095	0.542057	1.30319
DPH3_HUMAN|Q96FX2	DPH3_HUMAN|Q96FX2_C66	KB05	-0.542048	0.177695	11.5815	0.0104546	0.0204206	31.3205	DPH3 homolog	DPH3	1.98069	0.542048	1.68993
ELP1_HUMAN|O95163	ELP1_HUMAN|O95163_C341	G35	-0.542042	0.19085	27.1414	0.00844623	0.0137838	31.3202	Elongator complex protein 1	IKBKAP	2.07334	0.542042	1.86063
ITPR3_HUMAN|Q14573	ITPR3_HUMAN|Q14573_C2432	KB05	-0.542036	0.196485	11.5815	0.0178264	0.033035	31.3199	Inositol 1,4,5-trisphosphate receptor type 3	ITPR3	1.74894	0.542036	1.48103
SC16A_HUMAN|O15027	SC16A_HUMAN|O15027_C1115	KB02	-0.542025	0.183031	29.6027	0.00598319	0.0226769	31.3194	Protein transport protein Sec16A	SEC16A	2.22307	0.542025	1.64442
RT12_HUMAN|O15235	RT12_HUMAN|O15235_C93	KB05	-0.542021	0.130195	11.5815	0.00141736	0.00334798	31.3192	28S ribosomal protein S12, mitochondrial	MRPS12	2.84852	0.542021	2.47522
MMTA2_HUMAN|Q9BU76	MMTA2_HUMAN|Q9BU76_C179	KB02	-0.542013	0.1552	27.6814	0.001626	0.002438	31.3188	Multiple myeloma tumor-associated protein 2	MMTAG2	2.78888	0.542013	2.61297
DHR13_HUMAN|Q6UX07	DHR13_HUMAN|Q6UX07_C28	KB02	-0.541995	0.201987	30.7504	0.0116273	0.0374714	31.3179	Dehydrogenase/reductase SDR family member 13	DHRS13	1.93452	0.541995	1.4263
GARS_HUMAN|P41250	GARS_HUMAN|P41250_C471	KB02	-0.541993	0.234236	20.5815	0.0311091	0.0384298	31.3179	NA	NA	1.50711	0.541993	1.41533
UBN1_HUMAN|Q9NPG3	UBN1_HUMAN|Q9NPG3_C38	KB05	-0.541981	0.306149	11.5815	0.102964	0.152724	31.3173	Ubinuclein-1	UBN1	0.987314	0.541981	0.816092
NFAT5_HUMAN|O94916	NFAT5_HUMAN|O94916_C217	KB02	-0.541972	0.161511	11.5815	0.00599093	0.0226849	31.3169	Nuclear factor of activated T-cells 5	NFAT5	2.22251	0.541972	1.64426
FA98C_HUMAN|Q17RN3	FA98C_HUMAN|Q17RN3_C98	KB05	-0.54195	0.143852	30.5929	0.000704615	0.00177135	31.3158	Protein FAM98C	FAM98C	3.15205	0.54195	2.7517
UBE3C_HUMAN|Q15386	UBE3C_HUMAN|Q15386_C622	G84	-0.541929	0.254553	20.5907	0.0455028	0.111726	31.3148	Ubiquitin-protein ligase E3C	UBE3C	1.34196	0.541929	0.951845
RS23_HUMAN|P62266	RS23_HUMAN|P62266_C90	G84	-0.541926	0.161256	27.7525	0.00227763	0.0179919	31.3147	40S ribosomal protein S23	RPS23	2.64252	0.541926	1.74492
ASC_HUMAN|Q9ULZ3	ASC_HUMAN|Q9ULZ3_C173	G92	-0.541889	0.110845	30.7137	3.01869e-05	3.882e-05	31.3129	Apoptosis-associated speck-like protein containing a CARD	PYCARD	4.52018	0.541889	4.41094
MBOA1_HUMAN|Q6ZNC8	MBOA1_HUMAN|Q6ZNC8_C266	KB02	-0.541887	0.116223	11.5815	0.00060256	0.00394681	31.3128	Lysophospholipid acyltransferase 1	MBOAT1	3.22	0.541887	2.40375
BD1L1_HUMAN|Q8NFC6	BD1L1_HUMAN|Q8NFC6_C1618	KB02	-0.541886	0.175213	29.6409	0.00429598	0.0176179	31.3128	Biorientation of chromosomes in cell division protein 1-like 1	BOD1L1	2.36694	0.541886	1.75405
PAXX_HUMAN|Q9BUH6	PAXX_HUMAN|Q9BUH6_C80	G35	-0.541882	0.155624	20.6054	0.0022727	0.00425617	31.3126	Protein PAXX	C9orf142	2.64346	0.541882	2.37098
PERP_HUMAN|Q96FX8	PERP_HUMAN|Q96FX8_C51	G51	-0.541829	0.158338	21.5816	0.00248924	0.00270658	31.3101	p53 apoptosis effector related to PMP-22	PERP	2.60393	0.541829	2.56758
RBGP1_HUMAN|Q9Y3P9	RBGP1_HUMAN|Q9Y3P9_C941	KB05	-0.541821	0.130326	30.6395	0.000239555	0.000659727	31.3097	Rab GTPase-activating protein 1	RABGAP1	3.6206	0.541821	3.18064
BYST_HUMAN|Q13895	BYST_HUMAN|Q13895_C381	KB02	-0.54182	0.229838	30.7862	0.0249433	0.0667769	31.3096	Bystin	BYSL	1.60305	0.54182	1.17537
ACOX3_HUMAN|O15254	ACOX3_HUMAN|O15254_C220	G35	-0.5418	0.164406	11.5815	0.00668355	0.0112066	31.3087	Peroxisomal acyl-coenzyme A oxidase 3	ACOX3	2.17499	0.5418	1.95053
PUSL1_HUMAN|Q8N0Z8	PUSL1_HUMAN|Q8N0Z8_C292	KB05	-0.541789	0.242836	11.5815	0.0462807	0.0762697	31.3082	tRNA pseudouridine synthase-like 1	PUSL1	1.3346	0.541789	1.11765
Q5H924_HUMAN|Q5H924	Q5H924_HUMAN|Q5H924_C6	KB03	-0.541757	0.128559	32.0918	0.000190393	0.0007642	31.3066	HECT, UBA and WWE domain containing 1	HUWE1	3.72035	0.541757	3.11679
CELR2_HUMAN|Q9HCU4	CELR2_HUMAN|Q9HCU4_C2646	KB03	-0.541739	0.114305	30.8236	4.58244e-05	0.000225249	31.3058	Cadherin EGF LAG seven-pass G-type receptor 2	CELSR2	4.3389	0.541739	3.64734
TCPB_HUMAN|P78371	TCPB_HUMAN|P78371_C289	G59	-0.541719	0.195402	20.7892	0.0114837	0.106201	31.3048	T-complex protein 1 subunit beta	CCT2	1.93992	0.541719	0.97387
HERC2_HUMAN|O95714	HERC2_HUMAN|O95714_C914	G84	-0.541709	0.203098	11.5815	0.0210633	0.0691198	31.3043	E3 ubiquitin-protein ligase HERC2	HERC2	1.67647	0.541709	1.1604
6PGL_HUMAN|O95336	6PGL_HUMAN|O95336_C32	KB05	-0.541692	0.359357	18.5815	0.148524	0.208829	31.3035	6-phosphogluconolactonase	PGLS	0.828204	0.541692	0.680209
PUR6_HUMAN|P22234	PUR6_HUMAN|P22234_C63	G35	-0.541683	0.203844	30.6183	0.0123985	0.0194088	31.3031	Multifunctional protein ADE2	PAICS	1.90663	0.541683	1.712
PK3CB_HUMAN|P42338	PK3CB_HUMAN|P42338_C841	G84	-0.541657	0.32235	30.6739	0.103049	0.191143	31.3019	Phosphatidylinositol 4,5-bisphosphate 3-kinase catalytic subunit beta isoform	PIK3CB	0.986956	0.541657	0.718642
ANKY2_HUMAN|Q8IV38	ANKY2_HUMAN|Q8IV38_C390	KB02	-0.541615	0.141754	29.634	0.000632551	0.0040923	31.2998	Ankyrin repeat and MYND domain-containing protein 2	ANKMY2	3.1989	0.541615	2.38803
EXOC8_HUMAN|Q8IYI6	EXOC8_HUMAN|Q8IYI6_C460	KB02	-0.541576	0.18979	11.5815	0.0149876	0.0193745	31.298	Exocyst complex component 8	EXOC8	1.82427	0.541576	1.71277
TLDC1_HUMAN|Q6P9B6	TLDC1_HUMAN|Q6P9B6_C13	KB02	-0.541566	0.0962773	20.5816	1.49809e-05	3.3106e-05	31.2975	TLD domain-containing protein 1	TLDC1	4.82446	0.541566	4.48009
MUC5A_HUMAN|P98088	MUC5A_HUMAN|P98088_C1071	G35	-0.541563	0.119945	30.6161	8.77956e-05	0.00025394	31.2974	Mucin-5AC	MUC5AC	4.05653	0.541563	3.59527
MARH5_HUMAN|Q9NX47	MARH5_HUMAN|Q9NX47_C33	KB02	-0.541558	0.108451	30.6369	2.2521e-05	4.79622e-05	31.2971	E3 ubiquitin-protein ligase MARCH5	2023-03-05	4.64741	0.541558	4.3191
I2BP1_HUMAN|Q8IU81	I2BP1_HUMAN|Q8IU81_C280	KB02	-0.541546	0.252317	31.1001	0.0397615	0.0483929	31.2966	Interferon regulatory factor 2-binding protein 1	IRF2BP1	1.40054	0.541546	1.31522
RETR2_HUMAN|Q8NC44	RETR2_HUMAN|Q8NC44_C187	G84	-0.541542	0.17331	30.7471	0.00386611	0.0248969	31.2964	NA	NA	2.41273	0.541542	1.60386
F117B_HUMAN|Q6P1L5	F117B_HUMAN|Q6P1L5_C496	G35	-0.541537	0.128598	11.5815	0.00130391	0.00260696	31.2962	Protein FAM117B	FAM117B	2.88475	0.541537	2.58387
GBB1_HUMAN|P62873	GBB1_HUMAN|P62873_C25	KB02	-0.541488	0.28051	28.7826	0.0634667	0.133071	31.2938	Guanine nucleotide-binding protein G(I)/G(S)/G(T) subunit beta-1	GNB1	1.19745	0.541488	0.875916
RM54_HUMAN|Q6P161	RM54_HUMAN|Q6P161_C62	G35	-0.541484	0.192036	30.6177	0.00835376	0.0136532	31.2936	39S ribosomal protein L54, mitochondrial	MRPL54	2.07812	0.541484	1.86477
CYTC_HUMAN|P01034	CYTC_HUMAN|P01034_C109	KB02	-0.541459	0.146942	11.5815	0.0033052	0.00469969	31.2924	Cystatin-C	CST3	2.4808	0.541459	2.32793
NUCL_HUMAN|P19338	NUCL_HUMAN|P19338_C543	G84	-0.541439	0.108527	20.855	6.27152e-05	7.20398e-05	31.2915	Nucleolin	NCL	4.20263	0.541439	4.14243
MTO1_HUMAN|Q9Y2Z2	MTO1_HUMAN|Q9Y2Z2_C100	KB02	-0.5414	0.208111	11.5815	0.0237411	0.0641976	31.2896	Protein MTO1 homolog, mitochondrial	MTO1	1.6245	0.5414	1.19248
CUL2_HUMAN|Q13617	CUL2_HUMAN|Q13617_C465	G35	-0.5414	0.131925	21.5816	0.000483706	0.00109281	31.2896	Cullin-2	CUL2	3.31542	0.5414	2.96146
DNMBP_HUMAN|Q6XZF7	DNMBP_HUMAN|Q6XZF7_C1413	G84	-0.541385	0.356158	29.545	0.139123	0.23373	31.2889	Dynamin-binding protein	DNMBP	0.8566	0.541385	0.631285
UBXN4_HUMAN|Q92575	UBXN4_HUMAN|Q92575_C155	KB03	-0.541383	0.12212	31.7752	0.000103551	0.000454745	31.2888	UBX domain-containing protein 4	UBXN4	3.98485	0.541383	3.34223
AKAP1_HUMAN|Q92667	AKAP1_HUMAN|Q92667_C64	KB02	-0.541379	0.14462	29.6667	0.000778563	0.00479494	31.2886	A-kinase anchor protein 1, mitochondrial	AKAP1	3.10871	0.541379	2.31922
ANR27_HUMAN|Q96NW4	ANR27_HUMAN|Q96NW4_C277	KB03	-0.54137	0.126992	29.5843	0.000188751	0.000758818	31.2882	Ankyrin repeat domain-containing protein 27	ANKRD27	3.72411	0.54137	3.11986
INT3_HUMAN|Q68E01	INT3_HUMAN|Q68E01_C80	KB02	-0.541365	0.102312	30.9144	9.38828e-06	0.000166539	31.288	Integrator complex subunit 3	INTS3	5.02741	0.541365	3.77848
N42L2_HUMAN|Q92802	N42L2_HUMAN|Q92802_C193	KB02	-0.54136	0.140226	11.5815	0.00241468	0.00351839	31.2877	NEDD4-binding protein 2-like 2	N4BP2L2	2.61714	0.54136	2.45366
A0A0B4J2E5_HUMAN|A0A0B4J2E5	A0A0B4J2E5_HUMAN|A0A0B4J2E5_C24	KB02	-0.541359	0.187346	11.5815	0.0140308	0.0182115	31.2876	Uncharacterized protein		1.85292	0.541359	1.73965
PELP1_HUMAN|Q8IZL8	PELP1_HUMAN|Q8IZL8_C645	G84	-0.54135	0.186373	30.6029	0.00676894	0.0345744	31.2872	Proline-, glutamic acid- and leucine-rich protein 1	PELP1	2.16948	0.54135	1.46125
PRAF1_HUMAN|Q9UI14	PRAF1_HUMAN|Q9UI14_C64	KB02	-0.541308	0.189272	20.6311	0.0094847	0.0126047	31.2852	Prenylated Rab acceptor protein 1	RABAC1	2.02298	0.541308	1.89947
PSMD3_HUMAN|O43242	PSMD3_HUMAN|O43242_C210	KB03	-0.541232	0.180324	30.9226	0.00527696	0.0134526	31.2816	26S proteasome non-ATPase regulatory subunit 3	PSMD3	2.27762	0.541232	1.87119
MVD1_HUMAN|P53602	MVD1_HUMAN|P53602_C108	G84	-0.541219	0.203603	28.8369	0.0126788	0.0505931	31.281	Diphosphomevalonate decarboxylase	MVD	1.89692	0.541219	1.29591
MED26_HUMAN|O95402	MED26_HUMAN|O95402_C356	KB03	-0.541218	0.164992	11.5815	0.00687168	0.0168368	31.2809	Mediator of RNA polymerase II transcription subunit 26	MED26	2.16294	0.541218	1.77374
CPIN1_HUMAN|Q6FI81	CPIN1_HUMAN|Q6FI81_C92	KB03	-0.541214	0.172954	20.592	0.00515338	0.013162	31.2808	Anamorsin	CIAPIN1	2.28791	0.541214	1.88068
ECHA_HUMAN|P40939	ECHA_HUMAN|P40939_C322	KB02	-0.54121	0.18179	20.8372	0.00722828	0.0261506	31.2806	Trifunctional enzyme subunit alpha, mitochondrial	HADHA	2.14097	0.54121	1.58252
DHX9_HUMAN|Q08211	DHX9_HUMAN|Q08211_C415	G84	-0.54121	0.179914	20.6027	0.00679224	0.00730835	31.2806	ATP-dependent RNA helicase A	DHX9	2.16799	0.54121	2.13618
STRN3_HUMAN|Q13033	STRN3_HUMAN|Q13033_C621	G92	-0.54116	0.123938	20.6392	0.000280201	0.000337202	31.2782	Striatin-3	STRN3	3.55253	0.54116	3.47211
MORC3_HUMAN|Q14149	MORC3_HUMAN|Q14149_C632	G59	-0.541158	0.166385	28.5878	0.00293322	0.0401252	31.2781	MORC family CW-type zinc finger protein 3	MORC3	2.53266	0.541158	1.39658
RABP2_HUMAN|P29373	RABP2_HUMAN|P29373_C82	G84	-0.541149	0.361142	11.5815	0.160773	0.165943	31.2777	Cellular retinoic acid-binding protein 2	CRABP2	0.793787	0.541149	0.780041
UBE4B_HUMAN|O95155	UBE4B_HUMAN|O95155_C113	KB02	-0.541142	0.285309	21.5815	0.0713335	0.0836531	31.2773	Ubiquitin conjugation factor E4 B	UBE4B	1.14671	0.541142	1.07752
PFKAM_HUMAN|P08237	PFKAM_HUMAN|P08237_C114	KB03	-0.54114	0.0966632	30.6107	4.02869e-06	2.76003e-05	31.2772	ATP-dependent 6-phosphofructokinase, muscle type	PFKM	5.39484	0.54114	4.55909
LRBA_HUMAN|P50851	LRBA_HUMAN|P50851_C2675	KB05	-0.541138	0.148181	29.5983	0.000998332	0.00243627	31.2771	Lipopolysaccharide-responsive and beige-like anchor protein	LRBA	3.00073	0.541138	2.61327
KIF11_HUMAN|P52732	KIF11_HUMAN|P52732_C911	G35	-0.541109	0.126471	30.6661	0.000170472	0.000444404	31.2758	Kinesin-like protein KIF11	KIF11	3.76835	0.541109	3.35222
ADA17_HUMAN|P78536	ADA17_HUMAN|P78536_C365	G84	-0.5411	0.148665	30.6841	0.000993508	0.0107969	31.2753	Disintegrin and metalloproteinase domain-containing protein 17	ADAM17	3.00283	0.5411	1.9667
SOGA1_HUMAN|O94964-2	SOGA1_HUMAN|O94964-2_C13	KB02	-0.541085	0.121751	30.6478	0.000107058	0.00019952	31.2746	Protein SOGA1 (isoform 2)	SOGA1	3.97038	0.541085	3.70001
USP9X_HUMAN|Q93008	USP9X_HUMAN|Q93008_C577	KB03	-0.541055	0.113665	30.9257	4.28978e-05	0.00021273	31.2732	Probable ubiquitin carboxyl-terminal hydrolase FAF-X	USP9X	4.36757	0.541055	3.67217
TXNIP_HUMAN|Q9H3M7	TXNIP_HUMAN|Q9H3M7_C247	KB03	-0.541051	0.146378	11.5815	0.00323827	0.00880939	31.273	Thioredoxin-interacting protein	TXNIP	2.48969	0.541051	2.05505
TMED3_HUMAN|Q9Y3Q3	TMED3_HUMAN|Q9Y3Q3_C40	KB05	-0.541042	0.251342	21.5815	0.0428029	0.0712075	31.2725	Transmembrane emp24 domain-containing protein 3	TMED3	1.36853	0.541042	1.14747
DALD3_HUMAN|Q5D0E6	DALD3_HUMAN|Q5D0E6_C468	KB05	-0.541027	0.169901	11.5815	0.00818483	0.0163944	31.2718	DALR anticodon-binding domain-containing protein 3	DALRD3	2.08699	0.541027	1.78531
THIM_HUMAN|P42765	THIM_HUMAN|P42765_C179	KB02	-0.540984	0.352678	11.5815	0.151899	0.257053	31.2698	3-ketoacyl-CoA thiolase, mitochondrial	ACAA2	0.818445	0.540984	0.589977
TBCD4_HUMAN|O60343-2	TBCD4_HUMAN|O60343-2_C677	KB03	-0.540907	0.122508	19.5816	0.000278725	0.00105702	31.2661	TBC1 domain family member 4 (isoform 2)	TBC1D4	3.55482	0.540907	2.97592
MSH6_HUMAN|P52701	MSH6_HUMAN|P52701_C406	KB03	-0.540892	0.190287	30.7248	0.00788335	0.0189217	31.2654	DNA mismatch repair protein Msh6	MSH6	2.10329	0.540892	1.72304
FAS_HUMAN|P49327	FAS_HUMAN|P49327_C1548	G35	-0.54089	0.206699	20.6062	0.0162652	0.0247352	31.2653	Fatty acid synthase	FASN	1.78874	0.54089	1.60668
FUBP1_HUMAN|Q96AE4	FUBP1_HUMAN|Q96AE4_C332	G59	-0.540877	0.239858	11.5815	0.044351	0.283861	31.2647	Far upstream element-binding protein 1	FUBP1	1.3531	0.540877	0.546894
COPA_HUMAN|P53621	COPA_HUMAN|P53621_C254	G35	-0.540874	0.337266	20.7904	0.123864	0.154253	31.2646	Coatomer subunit alpha	COPA	0.907054	0.540874	0.811766
OCAD2_HUMAN|Q56VL3	OCAD2_HUMAN|Q56VL3_C130	KB02	-0.540855	0.230989	28.7132	0.0263619	0.0694678	31.2637	OCIA domain-containing protein 2	OCIAD2	1.57902	0.540855	1.15822
DYHC1_HUMAN|Q14204	DYHC1_HUMAN|Q14204_C2076	KB05	-0.540855	0.213604	30.9294	0.0166356	0.0310242	31.2637	Cytoplasmic dynein 1 heavy chain 1	DYNC1H1	1.77896	0.540855	1.5083
OSBP1_HUMAN|P22059	OSBP1_HUMAN|P22059_C343	KB02	-0.540851	0.164194	11.5815	0.00670217	0.00908509	31.2635	Oxysterol-binding protein 1	OSBP	2.17378	0.540851	2.04167
RMP_HUMAN|O94763	RMP_HUMAN|O94763_C44	G35	-0.540826	0.138157	20.8363	0.000806308	0.00170718	31.2623	Unconventional prefoldin RPB5 interactor 1	URI1	3.0935	0.540826	2.76772
CTNA1_HUMAN|P35221	CTNA1_HUMAN|P35221_C793	G59	-0.540811	0.192845	30.6661	0.00866817	0.0867189	31.2616	Catenin alpha-1	CTNNA1	2.06207	0.540811	1.06189
CXXC1_HUMAN|Q9P0U4	CXXC1_HUMAN|Q9P0U4_C531	KB03	-0.540784	0.283021	21.5815	0.0694114	0.120494	31.2603	CXXC-type zinc finger protein 1	CXXC1	1.15857	0.540784	0.919036
PRP4_HUMAN|O43172	PRP4_HUMAN|O43172_C299	KB03	-0.540754	0.233886	19.7487	0.0316938	0.0616586	31.2588	U4/U6 small nuclear ribonucleoprotein Prp4	PRPF4	1.49903	0.540754	1.21001
KIF22_HUMAN|Q14807	KIF22_HUMAN|Q14807_C65	KB02	-0.540734	0.145648	21.5816	0.00124325	0.00189768	31.2579	Kinesin-like protein KIF22	KIF22	2.90544	0.540734	2.72178
CAP1_HUMAN|Q01518	CAP1_HUMAN|Q01518_C375	KB02	-0.540716	0.13131	11.5815	0.00153405	0.00799612	31.257	Adenylyl cyclase-associated protein 1	CAP1	2.81416	0.540716	2.09712
RUSD1_HUMAN|Q9UJJ7	RUSD1_HUMAN|Q9UJJ7_C57	KB03	-0.540707	0.0944521	30.6851	2.78847e-06	2.03286e-05	31.2566	RNA pseudouridylate synthase domain-containing protein 1	RPUSD1	5.55463	0.540707	4.69189
FZD7_HUMAN|O75084	FZD7_HUMAN|O75084_C508	KB02	-0.540685	0.105533	21.5816	4.13547e-05	0.000521101	31.2556	Frizzled-7	FZD7	4.38347	0.540685	3.28308
IF5_HUMAN|P55010	IF5_HUMAN|P55010_C59	G51	-0.540654	0.0993453	30.6514	6.2564e-06	7.5602e-06	31.2541	Eukaryotic translation initiation factor 5	EIF5	5.20368	0.540654	5.12147
TMCO6_HUMAN|Q96DC7	TMCO6_HUMAN|Q96DC7_C57	G35	-0.540647	0.132517	11.5815	0.00163971	0.00319028	31.2538	Transmembrane and coiled-coil domain-containing protein 6	TMCO6	2.78523	0.540647	2.49617
EXOSX_HUMAN|Q01780	EXOSX_HUMAN|Q01780_C93	G59	-0.540632	0.251468	31.4499	0.0393612	0.261399	31.253	Exosome component 10	EXOSC10	1.40493	0.540632	0.582696
SMU1_HUMAN|Q2TAY7	SMU1_HUMAN|Q2TAY7_C298	G84	-0.540621	0.143715	20.6931	0.00117027	0.00129012	31.2525	WD40 repeat-containing protein SMU1	SMU1	2.93172	0.540621	2.88937
UBAP1_HUMAN|Q9NZ09	UBAP1_HUMAN|Q9NZ09_C452	G35	-0.540601	0.219322	30.6511	0.0195181	0.0290394	31.2515	Ubiquitin-associated protein 1	UBAP1	1.70956	0.540601	1.53701
DESP_HUMAN|P15924	DESP_HUMAN|P15924_C1983	G84	-0.540585	0.186139	30.8206	0.00675182	0.034547	31.2508	Desmoplakin	DSP	2.17058	0.540585	1.46159
UBP38_HUMAN|Q8NB14	UBP38_HUMAN|Q8NB14_C180	KB02	-0.540583	0.177743	11.5815	0.0106292	0.0349339	31.2507	Ubiquitin carboxyl-terminal hydrolase 38	USP38	1.9735	0.540583	1.45675
FMR1_HUMAN|Q06787	FMR1_HUMAN|Q06787_C78	G84	-0.540576	0.229089	11.5815	0.0367712	0.0984328	31.2504	Fragile X mental retardation protein 1	FMR1	1.43449	0.540576	1.00686
UTRO_HUMAN|P46939	UTRO_HUMAN|P46939_C2185	KB02	-0.540566	0.156762	29.6337	0.00171209	0.0087102	31.2499	Utrophin	UTRN	2.76647	0.540566	2.05997
MICU1_HUMAN|Q9BPX6	MICU1_HUMAN|Q9BPX6_C275	KB03	-0.540548	0.158278	11.5815	0.00537691	0.0136614	31.249	Calcium uptake protein 1, mitochondrial	MICU1	2.26947	0.540548	1.86451
AIFM2_HUMAN|Q9BRQ8	AIFM2_HUMAN|Q9BRQ8_C242	KB02	-0.540537	0.142188	20.5815	0.00107336	0.00165733	31.2485	Apoptosis-inducing factor 2	AIFM2	2.96925	0.540537	2.78059
SPT6H_HUMAN|Q7KZ85	SPT6H_HUMAN|Q7KZ85_C960	KB03	-0.54053	0.144849	11.5815	0.00303914	0.00833518	31.2482	Transcription elongation factor SPT6	SUPT6H	2.51725	0.54053	2.07909
ZN511_HUMAN|Q8NB15	ZN511_HUMAN|Q8NB15_C207	G35	-0.540502	0.123166	11.5815	0.000959863	0.0019898	31.2468	Zinc finger protein 511	ZNF511	3.01779	0.540502	2.70119
RAD50_HUMAN|Q92878	RAD50_HUMAN|Q92878_C1296	KB02	-0.540494	0.242897	29.0071	0.0340045	0.0834989	31.2465	DNA repair protein RAD50	RAD50	1.46846	0.540494	1.07832
PSA_HUMAN|P55786	PSA_HUMAN|P55786_C888	KB03	-0.540494	0.243315	11.5815	0.0470878	0.0865299	31.2464	Puromycin-sensitive aminopeptidase	NPEPPS	1.32709	0.540494	1.06283
GAK_HUMAN|O14976	GAK_HUMAN|O14976_C87	KB03	-0.540483	0.129657	29.5734	0.000245149	0.000948237	31.2459	Cyclin-G-associated kinase	GAK	3.61057	0.540483	3.02308
ACD_HUMAN|Q96AP0	ACD_HUMAN|Q96AP0_C224	KB03	-0.540465	0.224469	11.5815	0.0337231	0.0649712	31.2451	Adrenocortical dysplasia protein homolog	ACD	1.47207	0.540465	1.18728
POP1_HUMAN|Q99575	POP1_HUMAN|Q99575_C777	KB02	-0.540452	0.117518	30.7486	6.86809e-05	0.000760202	31.2444	Ribonucleases P/MRP protein subunit POP1	POP1	4.16316	0.540452	3.11907
ANGE2_HUMAN|Q5VTE6	ANGE2_HUMAN|Q5VTE6_C139	KB03	-0.540446	0.160436	11.5815	0.00585133	0.0146743	31.2442	Protein angel homolog 2	ANGEL2	2.23275	0.540446	1.83344
MADD_HUMAN|Q8WXG6	MADD_HUMAN|Q8WXG6_C648	G84	-0.540439	0.303935	31.1476	0.0851454	0.168441	31.2438	MAP kinase-activating death domain protein	MADD	1.06984	0.540439	0.773552
TBL2_HUMAN|Q9Y4P3	TBL2_HUMAN|Q9Y4P3_C391	KB02	-0.540433	0.191299	20.6032	0.0102641	0.0340577	31.2436	Transducin beta-like protein 2	TBL2	1.98868	0.540433	1.46778
VPS11_HUMAN|Q9H270	VPS11_HUMAN|Q9H270_C231	KB03	-0.54043	0.134107	21.1773	0.000596686	0.00204023	31.2434	Vacuolar protein sorting-associated protein 11 homolog	VPS11	3.22425	0.54043	2.69032
MTFR1_HUMAN|Q15390	MTFR1_HUMAN|Q15390_C89	KB05	-0.540411	0.142855	29.6703	0.000699813	0.00176073	31.2425	Mitochondrial fission regulator 1	MTFR1	3.15502	0.540411	2.75431
UBR1_HUMAN|Q8IWV7	UBR1_HUMAN|Q8IWV7_C180	KB02	-0.540399	0.20787	30.7843	0.0142	0.0435465	31.2419	E3 ubiquitin-protein ligase UBR1	UBR1	1.84771	0.540399	1.36105
TAP2_HUMAN|Q03519	TAP2_HUMAN|Q03519_C571	G84	-0.540396	0.206276	20.6496	0.0161431	0.0591688	31.2418	Antigen peptide transporter 2	TAP2	1.79201	0.540396	1.22791
6PGL_HUMAN|O95336	6PGL_HUMAN|O95336_C78	KB03	-0.540388	0.231318	11.5815	0.038359	0.0725166	31.2414	6-phosphogluconolactonase	PGLS	1.41613	0.540388	1.13956
UBE2O_HUMAN|Q9C0C9	UBE2O_HUMAN|Q9C0C9_C375	KB02	-0.540378	0.20046	29.8305	0.0114294	0.0369708	31.2409	E2/E3 hybrid ubiquitin-protein ligase UBE2O	UBE2O	1.94198	0.540378	1.43214
CLU_HUMAN|O75153	CLU_HUMAN|O75153_C153	KB03	-0.540377	0.139637	21.3918	0.000862517	0.00280699	31.2409	Clustered mitochondria protein homolog	CLUH	3.06423	0.540377	2.55176
S27A2_HUMAN|O14975	S27A2_HUMAN|O14975_C301	KB03	-0.540358	0.112981	31.0221	3.99392e-05	0.000200159	31.24	Very long-chain acyl-CoA synthetase	SLC27A2	4.3986	0.540358	3.69862
CTU2_HUMAN|Q2VPK5	CTU2_HUMAN|Q2VPK5_C433	KB05	-0.540332	0.398391	11.5815	0.20086	0.27012	31.2387	Cytoplasmic tRNA 2-thiolation protein 2	CTU2	0.697107	0.540332	0.568443
PP2AA_HUMAN|P67775	PP2AA_HUMAN|P67775_C251	G84	-0.540325	0.586456	32.0685	0.363753	0.456836	31.2384	Serine/threonine-protein phosphatase 2A catalytic subunit alpha isoform	PPP2CA	0.439194	0.540325	0.340239
PWP2B_HUMAN|Q6NUJ5	PWP2B_HUMAN|Q6NUJ5_C394	G35	-0.540318	0.149242	28.6146	0.00112481	0.00228628	31.2381	PWWP domain-containing protein 2B	PWWP2B	2.94892	0.540318	2.64087
PARG_HUMAN|Q86W56	PARG_HUMAN|Q86W56_C943	G84	-0.540241	0.10761	11.5815	0.0003331	0.000373117	31.2344	Poly(ADP-ribose) glycohydrolase	PARG	3.47743	0.540241	3.42816
CDK9_HUMAN|P50750	CDK9_HUMAN|P50750_C85	KB03	-0.540196	0.131489	11.5815	0.00155994	0.00467241	31.2323	Cyclin-dependent kinase 9	CDK9	2.80689	0.540196	2.33046
GOGA5_HUMAN|Q8TBA6	GOGA5_HUMAN|Q8TBA6_C208	KB02	-0.540182	0.151447	29.7082	0.00124808	0.00190426	31.2316	Golgin subfamily A member 5	GOLGA5	2.90376	0.540182	2.72027
EAF1_HUMAN|Q96JC9	EAF1_HUMAN|Q96JC9_C86	KB02	-0.540163	0.299109	20.0909	0.0859392	0.167503	31.2307	ELL-associated factor 1	EAF1	1.06581	0.540163	0.775977
ANR28_HUMAN|O15084	ANR28_HUMAN|O15084_C898	KB05	-0.540159	0.166733	11.5815	0.00739942	0.0149745	31.2305	Serine/threonine-protein phosphatase 6 regulatory ankyrin repeat subunit A	ANKRD28	2.1308	0.540159	1.82465
DLG5_HUMAN|Q8TDM6	DLG5_HUMAN|Q8TDM6_C1094	G84	-0.54014	0.202292	29.9089	0.0121397	0.0492517	31.2296	Disks large homolog 5	DLG5	1.91579	0.54014	1.30758
NFKB1_HUMAN|P19838	NFKB1_HUMAN|P19838_C446	G35	-0.540134	0.212714	20.9367	0.019111	0.0285109	31.2293	Nuclear factor NF-kappa-B p105 subunit	NFKB1	1.71872	0.540134	1.54499
XRN1_HUMAN|Q8IZH2	XRN1_HUMAN|Q8IZH2_C893	G84	-0.54013	0.274982	20.5815	0.0631504	0.138988	31.2291	5'-3' exoribonuclease 1	XRN1	1.19962	0.54013	0.857022
F185A_HUMAN|Q8N0U4	F185A_HUMAN|Q8N0U4_C284	KB02	-0.540108	0.146558	20.6222	0.00140841	0.00748636	31.2281	Protein FAM185A	FAM185A	2.85127	0.540108	2.12573
RABL6_HUMAN|Q3YEC7	RABL6_HUMAN|Q3YEC7_C491	G84	-0.540067	0.138458	29.5995	0.000510111	0.00724915	31.2261	Rab-like protein 6	RABL6	3.29234	0.540067	2.13971
ARI4A_HUMAN|P29374	ARI4A_HUMAN|P29374_C889	KB02	-0.540048	0.16871	11.5815	0.0079394	0.0280686	31.2252	AT-rich interactive domain-containing protein 4A	ARID4A	2.10021	0.540048	1.55178
GMPR1_HUMAN|P36959	GMPR1_HUMAN|P36959_C186	KB02	-0.539976	0.128599	30.6362	0.00021338	0.000375168	31.2218	GMP reductase 1	GMPR	3.67085	0.539976	3.42577
MCCB_HUMAN|Q9HCC0	MCCB_HUMAN|Q9HCC0_C167	KB05	-0.539967	0.143087	20.5816	0.00114634	0.00276335	31.2213	Methylcrotonoyl-CoA carboxylase beta chain, mitochondrial	MCCC2	2.94069	0.539967	2.55856
EHD1_HUMAN|Q9H4M9	EHD1_HUMAN|Q9H4M9_C138	KB03	-0.539948	0.13647	30.6115	0.000418976	0.00150724	31.2204	EH domain-containing protein 1	EHD1	3.37781	0.539948	2.82182
UBP32_HUMAN|Q8NFA0	UBP32_HUMAN|Q8NFA0_C1263	G84	-0.539942	0.395893	20.8968	0.187125	0.192673	31.2201	Ubiquitin carboxyl-terminal hydrolase 32	USP32	0.727869	0.539942	0.715179
ATRX_HUMAN|P46100-6	ATRX_HUMAN|P46100-6_C537	G35	-0.539918	0.154363	32.1056	0.00139723	0.00277018	31.219	Transcriptional regulator ATRX (isoform 6)	ATRX	2.85473	0.539918	2.55749
CD019_HUMAN|Q8IY42	CD019_HUMAN|Q8IY42_C31	KB02	-0.539904	0.228601	28.6145	0.0252144	0.0672941	31.2183	Uncharacterized protein C4orf19	C4orf19	1.59835	0.539904	1.17202
BCL7B_HUMAN|Q9BQE9	BCL7B_HUMAN|Q9BQE9_C189	KB02	-0.539885	0.222546	29.3913	0.0216292	0.0273597	31.2174	B-cell CLL/lymphoma 7 protein family member B	BCL7B	1.66496	0.539885	1.56289
DHB8_HUMAN|Q92506	DHB8_HUMAN|Q92506_C41	KB02	-0.53985	0.324616	20.9537	0.111191	0.20335	31.2158	Estradiol 17-beta-dehydrogenase 8	HSD17B8	0.95393	0.53985	0.691755
RAI1_HUMAN|Q7Z5J4	RAI1_HUMAN|Q7Z5J4_C1301	G84	-0.539846	0.144915	32.58	0.00073844	0.00906027	31.2155	Retinoic acid-induced protein 1	RAI1	3.13168	0.539846	2.04286
SYRC_HUMAN|P54136	SYRC_HUMAN|P54136_C115	KB02	-0.539833	0.263828	20.5994	0.0537186	0.117641	31.2149	Arginine--tRNA ligase, cytoplasmic	RARS	1.26988	0.539833	0.92944
RABE2_HUMAN|Q9H5N1	RABE2_HUMAN|Q9H5N1_C79	G84	-0.539807	0.178028	11.5815	0.0108101	0.0459191	31.2137	Rab GTPase-binding effector protein 2	RABEP2	1.96617	0.539807	1.33801
ARP3_HUMAN|P61158	ARP3_HUMAN|P61158_C34	G84	-0.539805	0.265405	20.63	0.0550234	0.0576581	31.2136	Actin-related protein 3	ACTR3	1.25945	0.539805	1.23914
MLH1_HUMAN|P40692	MLH1_HUMAN|P40692_C494	KB02	-0.539803	0.10023	30.7016	7.31496e-06	1.7313e-05	31.2135	DNA mismatch repair protein Mlh1	MLH1	5.13579	0.539803	4.76163
PBIP1_HUMAN|Q96AQ6	PBIP1_HUMAN|Q96AQ6_C345	KB02	-0.539793	0.186495	30.628	0.00694135	0.0253278	31.213	Pre-B-cell leukemia transcription factor-interacting protein 1	PBXIP1	2.15856	0.539793	1.5964
HERC2_HUMAN|O95714	HERC2_HUMAN|O95714_C998	KB03	-0.539775	0.12112	30.8202	0.000102345	0.000450103	31.2122	E3 ubiquitin-protein ligase HERC2	HERC2	3.98993	0.539775	3.34669
MAP1S_HUMAN|Q66K74	MAP1S_HUMAN|Q66K74_C51	G59	-0.539763	0.165149	29.6475	0.00273834	0.0382646	31.2116	Microtubule-associated protein 1S	MAP1S	2.56251	0.539763	1.4172
PUR2_HUMAN|P22102	PUR2_HUMAN|P22102_C168	KB05	-0.539722	0.18833	20.5815	0.00937493	0.0185228	31.2096	Trifunctional purine biosynthetic protein adenosine-3	GART	2.02803	0.539722	1.73229
FA98C_HUMAN|Q17RN3	FA98C_HUMAN|Q17RN3_C98	G84	-0.539709	0.191781	30.605	0.0084697	0.0398517	31.209	Protein FAM98C	FAM98C	2.07213	0.539709	1.39955
TCPA_HUMAN|P17987	TCPA_HUMAN|P17987_C357	G35	-0.539708	0.223523	30.6164	0.0219278	0.0322047	31.209	T-complex protein 1 subunit alpha	TCP1	1.65901	0.539708	1.49208
PRC2B_HUMAN|Q5JSZ5	PRC2B_HUMAN|Q5JSZ5_C1101	KB02	-0.539707	0.189461	20.7047	0.00970603	0.0128808	31.2089	Protein PRRC2B	PRRC2B	2.01296	0.539707	1.89006
PRP4B_HUMAN|Q13523	PRP4B_HUMAN|Q13523_C962	G84	-0.539703	0.190148	29.8171	0.00808316	0.0387393	31.2087	Serine/threonine-protein kinase PRP4 homolog	PRPF4B	2.09242	0.539703	1.41185
YETS2_HUMAN|Q9ULM3	YETS2_HUMAN|Q9ULM3_C459	G84	-0.539702	0.173097	20.687	0.00526858	0.0298399	31.2087	YEATS domain-containing protein 2	YEATS2	2.27831	0.539702	1.5252
COG7_HUMAN|P83436	COG7_HUMAN|P83436_C419	G59	-0.53969	0.317224	30.6099	0.0990265	0.490503	31.2081	Conserved oligomeric Golgi complex subunit 7	COG7	1.00425	0.53969	0.309358
TOPK_HUMAN|Q96KB5	TOPK_HUMAN|Q96KB5_C70	KB02	-0.539672	0.141833	30.77	0.000631652	0.00408867	31.2073	Lymphokine-activated killer T-cell-originated protein kinase	PBK	3.19952	0.539672	2.38842
ELOC_HUMAN|Q15369	ELOC_HUMAN|Q15369_C11	G51	-0.539617	0.0915184	32.5816	1.37184e-06	1.7173e-06	31.2047	Transcription elongation factor B polypeptide 1	TCEB1	5.8627	0.539617	5.76515
FBW1A_HUMAN|Q9Y297	FBW1A_HUMAN|Q9Y297_C471	G35	-0.539615	0.146099	11.5815	0.00325437	0.00585525	31.2046	F-box/WD repeat-containing protein 1A	BTRC	2.48753	0.539615	2.23245
RBP2_HUMAN|P49792	RBP2_HUMAN|P49792_C188	KB02	-0.539606	0.13991	20.621	0.000939342	0.0055462	31.2041	E3 SUMO-protein ligase RanBP2	RANBP2	3.02718	0.539606	2.256
ICAL_HUMAN|P20810	ICAL_HUMAN|P20810_C661	KB02	-0.539591	0.159338	20.5496	0.00284882	0.0128123	31.2034	Calpastatin	CAST	2.54533	0.539591	1.89237
TBB2A_HUMAN|Q13885	TBB2A_HUMAN|Q13885_C354	KB02	-0.539572	0.205126	29.8591	0.0133533	0.0416576	31.2025	Tubulin beta-2A chain	TUBB2A	1.87441	0.539572	1.38031
NR1H2_HUMAN|P55055	NR1H2_HUMAN|P55055_C87	KB02	-0.539532	0.141435	11.5815	0.00262036	0.00379621	31.2006	Oxysterols receptor LXR-beta	NR1H2	2.58164	0.539532	2.42065
DAXX_HUMAN|Q9UER7	DAXX_HUMAN|Q9UER7_C131	KB05	-0.539531	0.083646	30.6018	3.64147e-07	1.73456e-06	31.2006	Death domain-associated protein 6	DAXX	6.43872	0.539531	5.76081
ARHG1_HUMAN|Q92888	ARHG1_HUMAN|Q92888_C752	G92	-0.539519	0.0998766	30.7088	6.97906e-06	9.38889e-06	31.2	Rho guanine nucleotide exchange factor 1	ARHGEF1	5.1562	0.539519	5.02739
PUR2_HUMAN|P22102	PUR2_HUMAN|P22102_C41	G35	-0.539517	0.148902	30.6416	0.00104003	0.00213478	31.1999	Trifunctional purine biosynthetic protein adenosine-3	GART	2.98295	0.539517	2.67065
ING1_HUMAN|Q9UK53	ING1_HUMAN|Q9UK53_C216	KB03	-0.539512	0.274468	30.7318	0.0584295	0.104144	31.1996	Inhibitor of growth protein 1	ING1	1.23337	0.539512	0.982366
NSA2_HUMAN|O95478	NSA2_HUMAN|O95478_C193	KB02	-0.539497	0.122177	20.6418	0.000249238	0.00203049	31.1989	Ribosome biogenesis protein NSA2 homolog	NSA2	3.60339	0.539497	2.6924
PLIN2_HUMAN|Q99541	PLIN2_HUMAN|Q99541_C84	KB02	-0.539467	0.248482	30.402	0.0378591	0.0901436	31.1975	Perilipin-2	PLIN2	1.42183	0.539467	1.04507
B4DEE8_HUMAN|B4DEE8	B4DEE8_HUMAN|B4DEE8_C25	KB02	-0.539444	0.132658	11.5815	0.00167877	0.00251147	31.1964	cDNA FLJ56323, highly similar to Methylated-DNA--protein-cysteinemethyltransferase (EC 2.1.1.63)		2.77501	0.539444	2.60007
ACINU_HUMAN|Q9UKV3	ACINU_HUMAN|Q9UKV3_C691	G35	-0.539424	0.140076	30.625	0.000559982	0.00124262	31.1954	Apoptotic chromatin condensation inducer in the nucleus	ACIN1	3.25183	0.539424	2.90566
CDYL2_HUMAN|Q8N8U2	CDYL2_HUMAN|Q8N8U2_C288	KB02	-0.539406	0.1533	20.9165	0.00205002	0.00998032	31.1946	Chromodomain Y-like protein 2	CDYL2	2.68824	0.539406	2.00086
DIAP1_HUMAN|O60610	DIAP1_HUMAN|O60610_C267	KB03	-0.539399	0.138676	30.6554	0.000502896	0.00176558	31.1942	Protein diaphanous homolog 1	DIAPH1	3.29852	0.539399	2.75311
RS26L_HUMAN|Q5JNZ5	RS26L_HUMAN|Q5JNZ5_C77	G84	-0.539382	0.608228	31.1248	0.381983	0.473206	31.1934	Putative 40S ribosomal protein S26-like 1	RPS26P11	0.417956	0.539382	0.32495
KDM3B_HUMAN|Q7LBC6	KDM3B_HUMAN|Q7LBC6_C1056	KB05	-0.539378	0.21163	11.5815	0.0261328	0.0464315	31.1932	Lysine-specific demethylase 3B	KDM3B	1.58281	0.539378	1.33319
COG3_HUMAN|Q96JB2	COG3_HUMAN|Q96JB2_C363	KB02	-0.539376	0.725388	20.5815	0.465542	0.581957	31.1932	Conserved oligomeric Golgi complex subunit 3	COG3	0.332041	0.539376	0.235109
HEAT3_HUMAN|Q7Z4Q2	HEAT3_HUMAN|Q7Z4Q2_C585	KB05	-0.539358	0.150176	20.9667	0.00172105	0.00399058	31.1923	HEAT repeat-containing protein 3	HEATR3	2.76421	0.539358	2.39896
KI67_HUMAN|P46013	KI67_HUMAN|P46013_C3014	KB02	-0.539353	0.148178	19.5815	0.00167526	0.00250648	31.1921	Antigen KI-67	MKI67	2.77592	0.539353	2.60094
F120B_HUMAN|Q96EK7	F120B_HUMAN|Q96EK7_C392	G84	-0.539345	0.151947	31.0818	0.00125126	0.0124762	31.1917	Constitutive coactivator of peroxisome proliferator-activated receptor gamma	FAM120B	2.90265	0.539345	1.90392
RPB1_HUMAN|P24928	RPB1_HUMAN|P24928_C148	KB02	-0.539321	0.147601	20.6445	0.00151436	0.00227993	31.1905	DNA-directed RNA polymerase II subunit RPB1	POLR2A	2.81977	0.539321	2.64208
ESRP1_HUMAN|Q6NXG1	ESRP1_HUMAN|Q6NXG1_C379	KB02	-0.539311	0.129881	11.5815	0.00144434	0.00763043	31.1901	Epithelial splicing regulatory protein 1	ESRP1	2.84033	0.539311	2.11745
HD_HUMAN|P42858	HD_HUMAN|P42858_C823	G84	-0.539297	0.445427	30.6169	0.235257	0.33535	31.1894	Huntingtin	HTT	0.628457	0.539297	0.474501
SHOT1_HUMAN|A0MZ66	SHOT1_HUMAN|A0MZ66_C565	KB03	-0.539275	0.160242	11.5815	0.00588591	0.0147489	31.1883	Shootin-1	KIAA1598	2.23019	0.539275	1.83124
ASCC3_HUMAN|Q8N3C0	ASCC3_HUMAN|Q8N3C0_C208	KB05	-0.539271	0.21642	20.9978	0.0211512	0.0384675	31.1881	Activating signal cointegrator 1 complex subunit 3	ASCC3	1.67467	0.539271	1.41491
EFTU_HUMAN|P49411	EFTU_HUMAN|P49411_C222	KB05	-0.539264	0.219304	30.6157	0.0197932	0.0362611	31.1878	Elongation factor Tu, mitochondrial	TUFM	1.70348	0.539264	1.44056
HS105_HUMAN|Q92598	HS105_HUMAN|Q92598_C650	G92	-0.539245	0.13783	30.8144	0.000469293	0.000558009	31.1869	Heat shock protein 105 kDa	HSPH1	3.32856	0.539245	3.25336
DESP_HUMAN|P15924	DESP_HUMAN|P15924_C798	KB02	-0.539227	0.164814	30.0506	0.00268663	0.00388531	31.186	Desmoplakin	DSP	2.57079	0.539227	2.41057
ZN696_HUMAN|Q9H7X3	ZN696_HUMAN|Q9H7X3_C136	KB02	-0.539209	0.13308	10.5815	0.00206536	0.0030454	31.1852	Zinc finger protein 696	ZNF696	2.68501	0.539209	2.51636
MPP5_HUMAN|Q8N3R9	MPP5_HUMAN|Q8N3R9_C39	G84	-0.539195	0.243122	20.6598	0.037922	0.100254	31.1845	MAGUK p55 subfamily member 5	MPP5	1.42111	0.539195	0.9989
SYVM_HUMAN|Q5ST30	SYVM_HUMAN|Q5ST30_C465	G59	-0.539157	0.215008	11.5815	0.028154	0.206374	31.1827	Valine--tRNA ligase, mitochondrial	VARS2	1.55046	0.539157	0.685345
PTN23_HUMAN|Q9H3S7	PTN23_HUMAN|Q9H3S7_C65	KB03	-0.539153	0.162075	11.5815	0.00631615	0.015684	31.1825	Tyrosine-protein phosphatase non-receptor type 23	PTPN23	2.19955	0.539153	1.80454
UBE4A_HUMAN|Q14139	UBE4A_HUMAN|Q14139_C202	KB03	-0.539141	0.205061	21.3505	0.0155495	0.0338286	31.182	Ubiquitin conjugation factor E4 A	UBE4A	1.80828	0.539141	1.47072
TCTP_HUMAN|P13693	TCTP_HUMAN|P13693_C28	KB02	-0.539112	0.120425	30.5923	9.79906e-05	0.000183765	31.1806	Translationally-controlled tumor protein	TPT1	4.00882	0.539112	3.73574
6PGL_HUMAN|O95336	6PGL_HUMAN|O95336_C32	KB03	-0.539041	0.474647	18.673	0.270462	0.368338	31.1772	6-phosphogluconolactonase	PGLS	0.567893	0.539041	0.433753
TB182_HUMAN|Q9C0C2	TB182_HUMAN|Q9C0C2_C1296	KB02	-0.539039	0.11293	30.5932	4.23049e-05	0.000530368	31.1771	182 kDa tankyrase-1-binding protein	TNKS1BP1	4.37361	0.539039	3.27542
SMD2_HUMAN|P62316	SMD2_HUMAN|P62316_C63	G84	-0.539004	0.193393	20.7367	0.0111285	0.0467101	31.1754	Small nuclear ribonucleoprotein Sm D2	SNRPD2	1.95356	0.539004	1.33059
SYVC_HUMAN|P26640	SYVC_HUMAN|P26640_C41	KB05	-0.538987	0.0949767	30.6018	3.24205e-06	1.28012e-05	31.1746	Valine--tRNA ligase	VARS	5.48918	0.538987	4.89275
THIK_HUMAN|P09110	THIK_HUMAN|P09110_C87	KB05	-0.538984	0.200706	21.4121	0.0137066	0.0260913	31.1744	3-ketoacyl-CoA thiolase, peroxisomal	ACAA1	1.86307	0.538984	1.5835
SURF2_HUMAN|Q15527	SURF2_HUMAN|Q15527_C93	KB02	-0.538974	0.178615	31.573	0.0050056	0.0197643	31.174	Surfeit locus protein 2	SURF2	2.30054	0.538974	1.70412
HNRPQ_HUMAN|O60506	HNRPQ_HUMAN|O60506_C237	G59	-0.538974	0.14506	31.72	0.00078045	0.0160816	31.174	Heterogeneous nuclear ribonucleoprotein Q	SYNCRIP	3.10765	0.538974	1.79367
PBIP1_HUMAN|Q96AQ6	PBIP1_HUMAN|Q96AQ6_C353	KB03	-0.538971	0.153438	20.6986	0.00210442	0.0060743	31.1738	Pre-B-cell leukemia transcription factor-interacting protein 1	PBXIP1	2.67687	0.538971	2.2165
HSP7C_HUMAN|P11142	HSP7C_HUMAN|P11142_C17	KB02	-0.538957	0.193208	30.6449	0.00899344	0.0307439	31.1732	Heat shock cognate 71 kDa protein	HSPA8	2.04607	0.538957	1.51224
KIF4A_HUMAN|O95239	KIF4A_HUMAN|O95239_C965	G59	-0.538832	0.186809	30.5919	0.00712066	0.0755859	31.1672	Chromosome-associated kinesin KIF4A	KIF4A	2.14748	0.538832	1.12156
RN214_HUMAN|Q8ND24	RN214_HUMAN|Q8ND24_C655	KB05	-0.538824	0.172388	11.5815	0.0091114	0.0180512	31.1668	RING finger protein 214	RNF214	2.04041	0.538824	1.74349
THUM3_HUMAN|Q9BV44	THUM3_HUMAN|Q9BV44_C434	KB05	-0.538814	0.195348	11.5815	0.0178403	0.0330568	31.1663	THUMP domain-containing protein 3	THUMPD3	1.7486	0.538814	1.48074
SCUB2_HUMAN|Q9NQ36	SCUB2_HUMAN|Q9NQ36_C327	G35	-0.538806	0.149826	31.7749	0.00107977	0.00220661	31.166	Signal peptide, CUB and EGF-like domain-containing protein 2	SCUBE2	2.96667	0.538806	2.65628
GRN_HUMAN|P28799	GRN_HUMAN|P28799_C178	G35	-0.538746	0.139908	31.0812	0.000550459	0.00122351	31.1631	Granulins	GRN	3.25928	0.538746	2.91239
MAGI1_HUMAN|Q96QZ7	MAGI1_HUMAN|Q96QZ7_C93	KB02	-0.538726	0.159581	11.5815	0.00577458	0.0079118	31.1622	Membrane-associated guanylate kinase, WW and PDZ domain-containing protein 1	MAGI1	2.23848	0.538726	2.10172
PTCD3_HUMAN|Q96EY7	PTCD3_HUMAN|Q96EY7_C139	KB03	-0.538722	0.118182	20.5804	0.00017898	0.000725517	31.162	Pentatricopeptide repeat domain-containing protein 3, mitochondrial	PTCD3	3.7472	0.538722	3.13935
6PGD_HUMAN|P52209	6PGD_HUMAN|P52209_C402	KB05	-0.538716	0.134626	31.3275	0.000358643	0.000952945	31.1617	6-phosphogluconate dehydrogenase, decarboxylating	PGD	3.44534	0.538716	3.02093
NSUN2_HUMAN|Q08J23	NSUN2_HUMAN|Q08J23_C93	KB02	-0.538654	0.123776	30.7129	0.000138377	0.000252623	31.1587	tRNA (cytosine(34)-C(5))-methyltransferase	NSUN2	3.85894	0.538654	3.59753
TLN1_HUMAN|Q9Y490	TLN1_HUMAN|Q9Y490_C1506	G92	-0.538615	0.261907	30.8871	0.0482647	0.051609	31.1569	Talin-1	TLN1	1.31637	0.538615	1.28727
TBG1_HUMAN|P23258	TBG1_HUMAN|P23258_C201	KB03	-0.538613	0.154582	30.6659	0.00150909	0.00453447	31.1568	Tubulin gamma-1 chain	TUBG1	2.82128	0.538613	2.34347
BD1L1_HUMAN|Q8NFC6	BD1L1_HUMAN|Q8NFC6_C2802	KB02	-0.538581	0.168258	29.0066	0.00330999	0.00470606	31.1552	Biorientation of chromosomes in cell division protein 1-like 1	BOD1L1	2.48017	0.538581	2.32734
TIMP1_HUMAN|P01033	TIMP1_HUMAN|P01033_C197	G92	-0.538553	0.129717	30.5959	0.000243898	0.000294817	31.1539	Metalloproteinase inhibitor 1	TIMP1	3.61279	0.538553	3.53045
RETST_HUMAN|Q6NUM9	RETST_HUMAN|Q6NUM9_C534	G59	-0.538521	0.210113	21.0599	0.018099	0.150208	31.1524	All-trans-retinol 13,14-reductase	RETSAT	1.74235	0.538521	0.823307
AAAT_HUMAN|Q15758	AAAT_HUMAN|Q15758_C467	KB02	-0.538518	0.189127	30.7642	0.00778374	0.0276476	31.1522	Neutral amino acid transporter B(0)	SLC1A5	2.10881	0.538518	1.55834
SERC5_HUMAN|Q86VE9	SERC5_HUMAN|Q86VE9_C73	G59	-0.5385	0.222108	11.5815	0.03272	0.228771	31.1514	Serine incorporator 5	SERINC5	1.48519	0.5385	0.6406
TSN13_HUMAN|O95857	TSN13_HUMAN|O95857_C129	G84	-0.538458	0.102029	20.5748	3.33026e-05	3.86396e-05	31.1494	Tetraspanin-13	TSPAN13	4.47752	0.538458	4.41297
GALK2_HUMAN|Q01415	GALK2_HUMAN|Q01415_C303	G51	-0.538456	0.134456	21.3859	0.000623878	0.000692649	31.1492	N-acetylgalactosamine kinase	GALK2	3.2049	0.538456	3.15949
NBAS_HUMAN|A2RRP1	NBAS_HUMAN|A2RRP1_C2303	KB02	-0.538454	0.181724	11.5815	0.0122673	0.0391168	31.1492	Neuroblastoma-amplified sequence	NBAS	1.91125	0.538454	1.40764
K1C23_HUMAN|Q9C075	K1C23_HUMAN|Q9C075_C413	KB02	-0.538424	0.155301	30.65	0.00158134	0.00817217	31.1477	Keratin, type I cytoskeletal 23	KRT23	2.80097	0.538424	2.08766
DHX29_HUMAN|Q7Z478	DHX29_HUMAN|Q7Z478_C678	KB02	-0.538419	0.236946	20.8844	0.0337567	0.0415012	31.1475	ATP-dependent RNA helicase DHX29	DHX29	1.47164	0.538419	1.38194
TACC3_HUMAN|Q9Y6A5	TACC3_HUMAN|Q9Y6A5_C828	KB02	-0.538417	0.177129	30.7724	0.00480234	0.0191361	31.1474	Transforming acidic coiled-coil-containing protein 3	TACC3	2.31855	0.538417	1.71815
LETM1_HUMAN|O95202	LETM1_HUMAN|O95202_C552	KB02	-0.53841	0.153029	20.6321	0.00208402	0.0101133	31.1471	LETM1 and EF-hand domain-containing protein 1, mitochondrial	LETM1	2.6811	0.53841	1.99511
ZC3H8_HUMAN|Q8N5P1	ZC3H8_HUMAN|Q8N5P1_C46	KB02	-0.538393	0.113692	31.3682	4.46386e-05	0.000551622	31.1463	Zinc finger CCCH domain-containing protein 8	ZC3H8	4.35029	0.538393	3.25836
ERCC1_HUMAN|P07992	ERCC1_HUMAN|P07992_C274	KB05	-0.538385	0.222809	11.5815	0.0332041	0.0571843	31.1459	DNA excision repair protein ERCC-1	ERCC1	1.47881	0.538385	1.24272
RBP2_HUMAN|P49792	RBP2_HUMAN|P49792_C2659	KB02	-0.538383	0.165593	20.7004	0.00387166	0.0162896	31.1458	E3 SUMO-protein ligase RanBP2	RANBP2	2.4121	0.538383	1.78809
RPTOR_HUMAN|Q8N122	RPTOR_HUMAN|Q8N122_C362	G51	-0.538345	0.236771	20.5926	0.0338195	0.0355065	31.1439	Regulatory-associated protein of mTOR	RPTOR	1.47083	0.538345	1.44969
BAZ1B_HUMAN|Q9UIG0	BAZ1B_HUMAN|Q9UIG0_C1045	KB05	-0.538264	0.119222	20.6482	0.000196959	0.000550266	31.1401	Tyrosine-protein kinase BAZ1B	BAZ1B	3.70562	0.538264	3.25943
TPC10_HUMAN|P48553	TPC10_HUMAN|P48553_C916	KB02	-0.538263	0.301759	31.9554	0.0839644	0.164157	31.14	Trafficking protein particle complex subunit 10	TRAPPC10	1.0759	0.538263	0.784741
DAAF5_HUMAN|Q86Y56	DAAF5_HUMAN|Q86Y56_C138	KB02	-0.538242	0.336905	31.5815	0.120089	0.215268	31.139	Dynein assembly factor 5, axonemal	DNAAF5	0.920495	0.538242	0.667021
CAST2_HUMAN|A6NHX0	CAST2_HUMAN|A6NHX0_C223	KB02	-0.538227	0.134765	29.8158	0.000391639	0.000655728	31.1383	NA	NA	3.40711	0.538227	3.18328
DUS3L_HUMAN|Q96G46	DUS3L_HUMAN|Q96G46_C315	G35	-0.53816	0.179537	30.672	0.00535494	0.00916172	31.1351	tRNA-dihydrouridine(47) synthase [NAD(P)(+)]-like	DUS3L	2.27125	0.53816	2.03802
PHIP_HUMAN|Q8WWQ0	PHIP_HUMAN|Q8WWQ0_C1612	KB02	-0.538153	0.0930897	31.0814	2.26989e-06	5.9313e-06	31.1348	PH-interacting protein	PHIP	5.644	0.538153	5.22685
UTRO_HUMAN|P46939	UTRO_HUMAN|P46939_C2986	KB02	-0.538128	0.169418	29.279	0.00350108	0.0150626	31.1336	Utrophin	UTRN	2.4558	0.538128	1.8221
CAN2_HUMAN|P17655	CAN2_HUMAN|P17655_C341	G35	-0.538126	0.214222	30.7334	0.0174739	0.0263645	31.1335	Calpain-2 catalytic subunit	CAPN2	1.75761	0.538126	1.57898
PHLP_HUMAN|Q13371	PHLP_HUMAN|Q13371_C35	KB02	-0.538116	0.118414	30.6375	8.07179e-05	0.000153732	31.1331	Phosducin-like protein	PDCL	4.09303	0.538116	3.81324
STA5B_HUMAN|P51692	STA5B_HUMAN|P51692_C101	KB05	-0.538096	0.154707	11.5815	0.00479697	0.0101171	31.1321	Signal transducer and activator of transcription 5B	STAT5B	2.31903	0.538096	1.99494
MYO1C_HUMAN|O00159	MYO1C_HUMAN|O00159_C802	G84	-0.538085	0.388927	30.841	0.176442	0.274837	31.1315	Unconventional myosin-Ic	MYO1C	0.753399	0.538085	0.560924
GGYF2_HUMAN|Q6Y7W6	GGYF2_HUMAN|Q6Y7W6_C573	KB03	-0.53808	0.151832	20.6328	0.00196272	0.0057235	31.1313	NA	NA	2.70714	0.53808	2.24234
ACOC_HUMAN|P21399	ACOC_HUMAN|P21399_C369	G51	-0.538078	0.146762	19.5846	0.0015758	0.00172258	31.1312	Cytoplasmic aconitate hydratase	ACO1	2.8025	0.538078	2.76382
BCAS1_HUMAN|O75363-2	BCAS1_HUMAN|O75363-2_C428	KB02	-0.538059	0.172843	11.5815	0.00932461	0.012406	31.1303	Breast carcinoma-amplified sequence 1 (isoform 2)	BCAS1	2.03037	0.538059	1.90637
COG3_HUMAN|Q96JB2	COG3_HUMAN|Q96JB2_C349	G84	-0.538057	0.213548	20.6776	0.0200544	0.0671249	31.1302	Conserved oligomeric Golgi complex subunit 3	COG3	1.69779	0.538057	1.17312
TYK2_HUMAN|P29597	TYK2_HUMAN|P29597_C291	G84	-0.53805	0.185189	20.5424	0.00858768	0.0402323	31.1299	Non-receptor tyrosine-protein kinase TYK2	TYK2	2.06612	0.53805	1.39543
ADPGK_HUMAN|Q9BRR6	ADPGK_HUMAN|Q9BRR6_C40	KB03	-0.538049	0.222406	29.7086	0.0218918	0.0451389	31.1298	ADP-dependent glucokinase	ADPGK	1.65972	0.538049	1.34545
RN213_HUMAN|Q63HN8	RN213_HUMAN|Q63HN8_C2918	G84	-0.538044	0.188998	27.5955	0.00823842	0.0392094	31.1296	E3 ubiquitin-protein ligase RNF213	RNF213	2.08416	0.538044	1.40661
NDK8_HUMAN|O60361	NDK8_HUMAN|O60361_C94	G35	-0.538022	0.173261	21.0261	0.00535219	0.00915961	31.1285	Putative nucleoside diphosphate kinase	NME2P1	2.27147	0.538022	2.03812
BRWD1_HUMAN|Q9NSI6	BRWD1_HUMAN|Q9NSI6_C1632	KB03	-0.538017	0.126454	11.5815	0.00120896	0.00375273	31.1283	Bromodomain and WD repeat-containing protein 1	BRWD1	2.91759	0.538017	2.42565
RBBP7_HUMAN|Q16576	RBBP7_HUMAN|Q16576_C97	KB05	-0.538004	0.169372	29.5881	0.00347424	0.00755615	31.1277	Histone-binding protein RBBP7	RBBP7	2.45914	0.538004	2.1217
UBR7_HUMAN|Q8N806	UBR7_HUMAN|Q8N806_C260	KB02	-0.53797	0.299749	20.9633	0.0871298	0.169306	31.1261	Putative E3 ubiquitin-protein ligase UBR7	UBR7	1.05983	0.53797	0.771329
DPOG1_HUMAN|P54098	DPOG1_HUMAN|P54098_C471	KB03	-0.537958	0.19814	20.6721	0.0130839	0.0292214	31.1255	DNA polymerase subunit gamma-1	POLG	1.88326	0.537958	1.5343
ALG8_HUMAN|Q9BVK2	ALG8_HUMAN|Q9BVK2_C218	KB02	-0.537937	0.146934	11.5815	0.00344913	0.0148788	31.1245	Probable dolichyl pyrophosphate Glc1Man9GlcNAc2 alpha-1,3-glucosyltransferase	ALG8	2.46229	0.537937	1.82743
SAAL1_HUMAN|Q96ER3	SAAL1_HUMAN|Q96ER3_C248	KB02	-0.53793	0.317417	29.1043	0.100807	0.189409	31.1241	Protein SAAL1	SAAL1	0.996511	0.53793	0.722599
ASH2L_HUMAN|Q9UBL3	ASH2L_HUMAN|Q9UBL3_C581	G59	-0.537915	0.358899	21.4308	0.148514	0.628745	31.1234	Set1/Ash2 histone methyltransferase complex subunit ASH2	ASH2L	0.828231	0.537915	0.201525
DD19A_HUMAN|Q9NUU7	DD19A_HUMAN|Q9NUU7_C224	KB03	-0.537913	0.1011	30.5835	8.90606e-06	5.45181e-05	31.1234	ATP-dependent RNA helicase DDX19A	DDX19A	5.05031	0.537913	4.26346
UBN1_HUMAN|Q9NPG3	UBN1_HUMAN|Q9NPG3_C837	G59	-0.537902	0.231264	28.6185	0.0273194	0.201652	31.1228	Ubinuclein-1	UBN1	1.56353	0.537902	0.695398
RB15B_HUMAN|Q8NDT2	RB15B_HUMAN|Q8NDT2_C859	G84	-0.537897	0.235053	20.053	0.0331027	0.0921091	31.1226	Putative RNA-binding protein 15B	RBM15B	1.48014	0.537897	1.0357
UAP1L_HUMAN|Q3KQV9	UAP1L_HUMAN|Q3KQV9_C254	G59	-0.537892	0.169596	30.8965	0.00341446	0.0449159	31.1223	UDP-N-acetylhexosamine pyrophosphorylase-like protein 1	UAP1L1	2.46668	0.537892	1.3476
MPPB_HUMAN|O75439	MPPB_HUMAN|O75439_C62	G35	-0.537879	0.241012	20.6548	0.03685	0.0515959	31.1217	Mitochondrial-processing peptidase subunit beta	PMPCB	1.43356	0.537879	1.28738
NAB2_HUMAN|Q15742	NAB2_HUMAN|Q15742_C481	G84	-0.537871	0.249513	30.6249	0.0390833	0.102028	31.1213	NGFI-A-binding protein 2	NAB2	1.40801	0.537871	0.991281
NMD3_HUMAN|Q96D46	NMD3_HUMAN|Q96D46_C250	KB03	-0.53787	0.116338	30.5753	6.48075e-05	0.000303748	31.1213	60S ribosomal export protein NMD3	NMD3	4.18837	0.53787	3.51749
HERC4_HUMAN|Q5GLZ8	HERC4_HUMAN|Q5GLZ8_C708	G35	-0.537869	0.244985	11.5815	0.0493003	0.0672155	31.1213	Probable E3 ubiquitin-protein ligase HERC4	HERC4	1.30715	0.537869	1.17253
STRN_HUMAN|O43815	STRN_HUMAN|O43815_C740	KB02	-0.537869	0.224129	20.6318	0.0259369	0.0686618	31.1212	Striatin	STRN	1.58608	0.537869	1.16328
SAE1_HUMAN|Q9UBE0	SAE1_HUMAN|Q9UBE0_C342	KB05	-0.537867	0.164556	30.5993	0.00267193	0.00595118	31.1211	SUMO-activating enzyme subunit 1	SAE1	2.57318	0.537867	2.2254
COPA_HUMAN|P53621	COPA_HUMAN|P53621_C453	KB05	-0.537865	0.146149	30.6664	0.00089076	0.0021973	31.121	Coatomer subunit alpha	COPA	3.05024	0.537865	2.65811
AK1C1_HUMAN|Q04828	AK1C1_HUMAN|Q04828_C242	G51	-0.537854	0.0905408	30.8553	1.47978e-06	1.85007e-06	31.1205	Aldo-keto reductase family 1 member C1	AKR1C1	5.8298	0.537854	5.73281
IREB2_HUMAN|P48200	IREB2_HUMAN|P48200_C178	KB02	-0.537815	0.231066	30.7144	0.0267035	0.0701387	31.1187	Iron-responsive element-binding protein 2	IREB2	1.57343	0.537815	1.15404
TF3C1_HUMAN|Q12789	TF3C1_HUMAN|Q12789_C1336	KB05	-0.537792	0.133517	11.5815	0.00179634	0.00414878	31.1176	General transcription factor 3C polypeptide 1	GTF3C1	2.74561	0.537792	2.38208
MMTA2_HUMAN|Q9BU76	MMTA2_HUMAN|Q9BU76_C179	KB02	-0.537784	0.206662	27.804	0.0146805	0.0445794	31.1172	Multiple myeloma tumor-associated protein 2	MMTAG2	1.83326	0.537784	1.35087
GDE1_HUMAN|Q9NZC3	GDE1_HUMAN|Q9NZC3_C53	KB03	-0.537772	0.2184	20.6517	0.0226942	0.0465522	31.1166	Glycerophosphodiester phosphodiesterase 1	GDE1	1.64409	0.537772	1.33206
MRP5_HUMAN|O15440	MRP5_HUMAN|O15440_C46	KB02	-0.537769	0.163662	11.5815	0.00680216	0.0249865	31.1165	Multidrug resistance-associated protein 5	ABCC5	2.16735	0.537769	1.60229
CHERP_HUMAN|Q8IWX8	CHERP_HUMAN|Q8IWX8_C69	KB02	-0.537768	0.119467	30.5924	9.13958e-05	0.00017239	31.1164	Calcium homeostasis endoplasmic reticulum protein	CHERP	4.03907	0.537768	3.76349
PTN1_HUMAN|P18031	PTN1_HUMAN|P18031_C226	G35	-0.537752	0.143456	20.6537	0.00121058	0.00244216	31.1156	Tyrosine-protein phosphatase non-receptor type 1	PTPN1	2.91701	0.537752	2.61223
MTOR_HUMAN|P42345	MTOR_HUMAN|P42345_C1303	KB02	-0.537742	0.213471	11.5815	0.0275765	0.071842	31.1152	Serine/threonine-protein kinase mTOR	MTOR	1.55946	0.537742	1.14362
MSH6_HUMAN|P52701	MSH6_HUMAN|P52701_C1129	KB03	-0.537729	0.117047	20.6723	0.000162828	0.000669922	31.1146	DNA mismatch repair protein Msh6	MSH6	3.78827	0.537729	3.17398
LRC40_HUMAN|Q9H9A6	LRC40_HUMAN|Q9H9A6_C54	KB05	-0.537714	0.109147	20.5816	7.52941e-05	0.000227703	31.1139	Leucine-rich repeat-containing protein 40	LRRC40	4.12324	0.537714	3.64263
TTC37_HUMAN|Q6PGP7	TTC37_HUMAN|Q6PGP7_C352	G59	-0.537714	0.169788	30.6435	0.00347492	0.0456084	31.1138	Tetratricopeptide repeat protein 37	TTC37	2.45905	0.537714	1.34096
PPP6_HUMAN|O00743	PPP6_HUMAN|O00743_C192	G35	-0.537711	0.28597	31.4307	0.0693621	0.0912655	31.1137	Serine/threonine-protein phosphatase 6 catalytic subunit	PPP6C	1.15888	0.537711	1.03969
DCK_HUMAN|P27707	DCK_HUMAN|P27707_C59	KB05	-0.53771	0.103807	30.6005	1.32799e-05	4.65559e-05	31.1137	Deoxycytidine kinase	DCK	4.87681	0.53771	4.33203
KDM5C_HUMAN|P41229	KDM5C_HUMAN|P41229_C990	G35	-0.537709	0.124277	11.5815	0.00106735	0.00218345	31.1136	Lysine-specific demethylase 5C	KDM5C	2.97169	0.537709	2.66086
TBC9B_HUMAN|Q66K14	TBC9B_HUMAN|Q66K14_C1079	KB02	-0.5377	0.328806	28.8816	0.112837	0.128853	31.1132	TBC1 domain family member 9B	TBC1D9B	0.947547	0.5377	0.889906
VPS35_HUMAN|Q96QK1	VPS35_HUMAN|Q96QK1_C640	KB03	-0.537683	0.171024	30.6153	0.00369018	0.00982143	31.1124	Vacuolar protein sorting-associated protein 35	VPS35	2.43295	0.537683	2.00783
FOXP4_HUMAN|Q8IVH2	FOXP4_HUMAN|Q8IVH2_C447	G84	-0.537666	0.252887	31.1342	0.0415266	0.106218	31.1116	Forkhead box protein P4	FOXP4	1.38167	0.537666	0.973803
ZGPAT_HUMAN|Q8N5A5-2	ZGPAT_HUMAN|Q8N5A5-2_C302	KB05	-0.537663	0.191585	11.5815	0.0163371	0.030531	31.1114	Zinc finger CCCH-type with G patch domain-containing protein (isoform 2)	ZGPAT	1.78683	0.537663	1.51526
GPAT3_HUMAN|Q53EU6	GPAT3_HUMAN|Q53EU6_C266	KB02	-0.537661	0.203365	30.9119	0.0127593	0.0403294	31.1113	Glycerol-3-phosphate acyltransferase 3	AGPAT9	1.89417	0.537661	1.39438
GLYM_HUMAN|P34897	GLYM_HUMAN|P34897_C343	G51	-0.537644	0.156657	31.5418	0.00169341	0.00184983	31.1105	Serine hydroxymethyltransferase, mitochondrial	SHMT2	2.77124	0.537644	2.73287
TRI16_HUMAN|O95361	TRI16_HUMAN|O95361_C286	KB03	-0.537636	0.129324	20.6084	0.000461378	0.00163412	31.1101	Tripartite motif-containing protein 16	TRIM16	3.33594	0.537636	2.78672
RS3_HUMAN|P23396	RS3_HUMAN|P23396_C134	KB05	-0.537606	0.107122	30.5509	2.11166e-05	7.10108e-05	31.1087	40S ribosomal protein S3	RPS3	4.67538	0.537606	4.14868
POGZ_HUMAN|Q7Z3K3	POGZ_HUMAN|Q7Z3K3_C1230	KB03	-0.537566	0.139986	30.6444	0.000576379	0.00197975	31.1068	Pogo transposable element with ZNF domain	POGZ	3.23929	0.537566	2.70339
BIRC6_HUMAN|Q9NR09	BIRC6_HUMAN|Q9NR09_C1171	G59	-0.537563	0.233654	11.5815	0.0408744	0.270217	31.1066	Baculoviral IAP repeat-containing protein 6	BIRC6	1.38855	0.537563	0.568288
TM87B_HUMAN|Q96K49	TM87B_HUMAN|Q96K49_C422	KB03	-0.537554	0.148315	20.0048	0.00168919	0.00501976	31.1062	Transmembrane protein 87B	TMEM87B	2.77232	0.537554	2.29932
THUM1_HUMAN|Q9NXG2	THUM1_HUMAN|Q9NXG2_C31	G84	-0.537554	0.133555	27.6264	0.000400683	0.00621059	31.1062	THUMP domain-containing protein 1	THUMPD1	3.3972	0.537554	2.20687
ZBT11_HUMAN|O95625	ZBT11_HUMAN|O95625_C466	KB02	-0.537534	0.158734	11.5815	0.0056655	0.02177	31.1053	Zinc finger and BTB domain-containing protein 11	ZBTB11	2.24676	0.537534	1.66214
MED7_HUMAN|O43513	MED7_HUMAN|O43513_C223	G84	-0.537532	0.187642	30.79	0.00745425	0.036723	31.1051	Mediator of RNA polymerase II transcription subunit 7	MED7	2.1276	0.537532	1.43506
GDS1_HUMAN|P52306	GDS1_HUMAN|P52306_C117	G92	-0.537513	0.157018	30.6166	0.00177786	0.00204177	31.1043	Rap1 GTPase-GDP dissociation stimulator 1	RAP1GDS1	2.7501	0.537513	2.68999
HELZ2_HUMAN|Q9BYK8	HELZ2_HUMAN|Q9BYK8_C1545	KB03	-0.537513	0.121093	29.6451	0.000115451	0.000499746	31.1042	Helicase with zinc finger domain 2	HELZ2	3.9376	0.537513	3.30125
LS14B_HUMAN|Q9BX40	LS14B_HUMAN|Q9BX40_C310	G84	-0.537509	0.211374	30.6606	0.0162641	0.0593161	31.104	Protein LSM14 homolog B	LSM14B	1.78877	0.537509	1.22683
VPS8_HUMAN|Q8N3P4	VPS8_HUMAN|Q8N3P4_C1127	KB02	-0.537494	0.209336	20.877	0.0179919	0.0230408	31.1033	Vacuolar protein sorting-associated protein 8 homolog	VPS8	1.74492	0.537494	1.6375
VTDB_HUMAN|P02774	VTDB_HUMAN|P02774_C122	KB05	-0.537445	0.116313	11.5815	0.00064652	0.00164208	31.101	Vitamin D-binding protein	GC	3.18942	0.537445	2.78461
NUBP2_HUMAN|Q9Y5Y2	NUBP2_HUMAN|Q9Y5Y2_C54	KB03	-0.537417	0.172565	20.5815	0.00533518	0.0135805	31.0997	Cytosolic Fe-S cluster assembly factor NUBP2	NUBP2	2.27285	0.537417	1.86709
PEPL1_HUMAN|Q8NDH3	PEPL1_HUMAN|Q8NDH3_C102	G84	-0.53741	0.110909	32.5816	2.98951e-05	3.47545e-05	31.0993	Probable aminopeptidase NPEPL1	NPEPL1	4.5244	0.53741	4.45899
I2BP1_HUMAN|Q8IU81	I2BP1_HUMAN|Q8IU81_C36	KB02	-0.537406	0.0861204	30.6124	6.54844e-07	1.93096e-06	31.0991	Interferon regulatory factor 2-binding protein 1	IRF2BP1	6.18386	0.537406	5.71423
CCD94_HUMAN|Q9BW85	CCD94_HUMAN|Q9BW85_C275	G35	-0.537382	0.197068	29.6431	0.0106314	0.0169051	31.098	Coiled-coil domain-containing protein 94	CCDC94	1.97341	0.537382	1.77198
ZZEF1_HUMAN|O43149	ZZEF1_HUMAN|O43149_C2553	G84	-0.537377	0.189267	30.0436	0.00803461	0.0385912	31.0978	Zinc finger ZZ-type and EF-hand domain-containing protein 1	ZZEF1	2.09504	0.537377	1.41351
AGO2_HUMAN|Q9UKV8	AGO2_HUMAN|Q9UKV8_C188	G35	-0.537359	0.117601	30.609	7.53413e-05	0.000223529	31.0969	Protein argonaute-2	AGO2	4.12297	0.537359	3.65067
SDHA_HUMAN|P31040	SDHA_HUMAN|P31040_C189	KB02	-0.537344	0.100176	30.6249	7.83882e-06	1.84191e-05	31.0962	Succinate dehydrogenase [ubiquinone] flavoprotein subunit, mitochondrial	SDHA	5.10575	0.537344	4.73473
STAT1_HUMAN|P42224	STAT1_HUMAN|P42224_C108	KB03	-0.537283	0.141686	30.6667	0.000656907	0.00221706	31.0933	Signal transducer and activator of transcription 1-alpha/beta	STAT1	3.1825	0.537283	2.65422
FA45A_HUMAN|Q8TCE6	FA45A_HUMAN|Q8TCE6_C135	KB02	-0.53726	0.0795634	30.5941	1.57305e-07	5.2978e-07	31.0922	Protein FAM45A	FAM45A	6.80326	0.53726	6.2759
DDX28_HUMAN|Q9NUL7	DDX28_HUMAN|Q9NUL7_C170	KB02	-0.537251	0.207395	29.9199	0.0146686	0.0445544	31.0917	Probable ATP-dependent RNA helicase DDX28	DDX28	1.83361	0.537251	1.35111
SFXN1_HUMAN|Q9H9B4	SFXN1_HUMAN|Q9H9B4_C106	G84	-0.537239	0.349276	11.5815	0.150873	0.246784	31.0911	Sideroflexin-1	SFXN1	0.821387	0.537239	0.607684
TBC9B_HUMAN|Q66K14	TBC9B_HUMAN|Q66K14_C340	KB05	-0.537232	0.142073	30.6896	0.000675815	0.00170852	31.0908	TBC1 domain family member 9B	TBC1D9B	3.17017	0.537232	2.76738
EXOC4_HUMAN|Q96A65	EXOC4_HUMAN|Q96A65_C619	KB03	-0.537224	0.351168	11.5815	0.152904	0.232502	31.0905	Exocyst complex component 4	EXOC4	0.815581	0.537224	0.633573
EMAL4_HUMAN|Q9HC35	EMAL4_HUMAN|Q9HC35_C311	G84	-0.537223	0.201351	30.6986	0.0120696	0.0490527	31.0904	Echinoderm microtubule-associated protein-like 4	EML4	1.91831	0.537223	1.30934
UN13A_HUMAN|Q9UPW8	UN13A_HUMAN|Q9UPW8_C603	G84	-0.537216	0.211882	11.5815	0.0267681	0.0805233	31.0901	Protein unc-13 homolog A	UNC13A	1.57238	0.537216	1.09408
TRRAP_HUMAN|Q9Y4A5	TRRAP_HUMAN|Q9Y4A5_C2894	G84	-0.537213	0.272868	21.5764	0.0619585	0.137169	31.0899	Transformation/transcription domain-associated protein	TRRAP	1.2079	0.537213	0.862744
IRX5_HUMAN|P78411	IRX5_HUMAN|P78411_C469	KB02	-0.537212	0.16619	31.0274	0.00290616	0.0129929	31.0899	Iroquois-class homeodomain protein IRX-5	IRX5	2.53668	0.537212	1.88629
CA043_HUMAN|Q9BWL3	CA043_HUMAN|Q9BWL3_C97	G84	-0.537208	0.264055	20.6624	0.0549412	0.12661	31.0897	Uncharacterized protein C1orf43	C1orf43	1.2601	0.537208	0.897531
IMB1_HUMAN|Q14974	IMB1_HUMAN|Q14974_C765	G51	-0.537197	0.113936	30.6118	4.98606e-05	5.7899e-05	31.0891	Importin subunit beta-1	KPNB1	4.30224	0.537197	4.23733
RT25_HUMAN|P82663	RT25_HUMAN|P82663_C149	G92	-0.537167	0.105025	30.5964	1.59996e-05	2.09331e-05	31.0877	28S ribosomal protein S25, mitochondrial	MRPS25	4.79589	0.537167	4.67917
SYFB_HUMAN|Q9NSD9	SYFB_HUMAN|Q9NSD9_C255	KB02	-0.537166	0.355065	21.5815	0.144821	0.248059	31.0877	Phenylalanine--tRNA ligase beta subunit	FARSB	0.83917	0.537166	0.605445
NFXL1_HUMAN|Q6ZNB6	NFXL1_HUMAN|Q6ZNB6_C765	G35	-0.53716	0.168796	11.5815	0.00821576	0.0134658	31.0874	NF-X1-type zinc finger protein NFXL1	NFXL1	2.08535	0.53716	1.87077
RHDF1_HUMAN|Q96CC6	RHDF1_HUMAN|Q96CC6_C502	KB02	-0.537159	0.234819	21.1714	0.0325526	0.0809332	31.0874	Inactive rhomboid protein 1	RHBDF1	1.48741	0.537159	1.09187
TPM3_HUMAN|P06753-2	TPM3_HUMAN|P06753-2_C170	G84	-0.53715	0.164113	30.8726	0.00262357	0.0197466	31.0869	Tropomyosin alpha-3 chain (isoform 2)	TPM3	2.58111	0.53715	1.70451
DIDO1_HUMAN|Q9BTC0	DIDO1_HUMAN|Q9BTC0_C1079	KB02	-0.537122	0.268777	30.7173	0.0545927	0.118981	31.0856	Death-inducer obliterator 1	DIDO1	1.26287	0.537122	0.924523
CAN1_HUMAN|P07384	CAN1_HUMAN|P07384_C417	G84	-0.53712	0.155026	30.565	0.00159485	0.0144779	31.0855	Calpain-1 catalytic subunit	CAPN1	2.79728	0.53712	1.83929
SHLB2_HUMAN|Q9NR46	SHLB2_HUMAN|Q9NR46_C252	G84	-0.537115	0.419057	31.1998	0.209384	0.309199	31.0852	Endophilin-B2	SH3GLB2	0.679057	0.537115	0.509762
GGYF1_HUMAN|O75420	GGYF1_HUMAN|O75420_C944	G84	-0.537115	0.113421	11.5815	0.000533107	0.000593075	31.0852	NA	NA	3.27319	0.537115	3.22689
PTN3_HUMAN|P26045	PTN3_HUMAN|P26045_C498	G84	-0.537114	0.227888	29.7633	0.0252057	0.0774893	31.0852	Tyrosine-protein phosphatase non-receptor type 3	PTPN3	1.5985	0.537114	1.11076
RBCC1_HUMAN|Q8TDY2	RBCC1_HUMAN|Q8TDY2_C946	G35	-0.537113	0.134326	11.5815	0.00189155	0.003618	31.0852	RB1-inducible coiled-coil protein 1	RB1CC1	2.72318	0.537113	2.44153
PAR14_HUMAN|Q460N5	PAR14_HUMAN|Q460N5_C509	KB03	-0.537112	0.12298	11.5815	0.000995016	0.00316996	31.0851	Poly [ADP-ribose] polymerase 14	PARP14	3.00217	0.537112	2.49895
NAA25_HUMAN|Q14CX7	NAA25_HUMAN|Q14CX7_C381	G84	-0.537094	0.207219	30.6316	0.0144913	0.0549838	31.0842	N-alpha-acetyltransferase 25, NatB auxiliary subunit	NAA25	1.83889	0.537094	1.25976
KIF1B_HUMAN|O60333	KIF1B_HUMAN|O60333_C1771	KB05	-0.537078	0.0953466	20.5816	1.47158e-05	5.11198e-05	31.0835	Kinesin-like protein KIF1B	KIF1B	4.83222	0.537078	4.29141
SCMC1_HUMAN|Q6NUK1	SCMC1_HUMAN|Q6NUK1_C398	KB02	-0.537059	0.334356	31.0043	0.118357	0.213047	31.0826	Calcium-binding mitochondrial carrier protein SCaMC-1	SLC25A24	0.926804	0.537059	0.671525
H2AY_HUMAN|O75367	H2AY_HUMAN|O75367_C286	KB02	-0.53705	0.213982	21.1463	0.020281	0.0257609	31.0821	Core histone macro-H2A.1	H2AFY	1.69291	0.53705	1.58904
PPP5_HUMAN|P53041	PPP5_HUMAN|P53041_C404	G35	-0.53704	0.13496	30.8122	0.0003901	0.000907955	31.0817	Serine/threonine-protein phosphatase 5	PPP5C	3.40882	0.53704	3.04194
PSA_HUMAN|P55786	PSA_HUMAN|P55786_C527	KB02	-0.537028	0.138756	20.5816	0.000912411	0.00142638	31.0811	Puromycin-sensitive aminopeptidase	NPEPPS	3.03981	0.537028	2.84576
DUS23_HUMAN|Q9BVJ7	DUS23_HUMAN|Q9BVJ7_C67	KB03	-0.537021	0.133808	11.5815	0.00184287	0.00542422	31.0807	Dual specificity protein phosphatase 23	DUSP23	2.7345	0.537021	2.26566
K1C17_HUMAN|Q04695	K1C17_HUMAN|Q04695_C336	KB05	-0.536998	0.222904	20.7897	0.0253546	0.0451909	31.0797	Keratin, type I cytoskeletal 17	KRT17	1.59594	0.536998	1.34495
GP108_HUMAN|Q9NPR9	GP108_HUMAN|Q9NPR9_C104	G35	-0.536984	0.109416	30.8939	2.81998e-05	9.89281e-05	31.079	Protein GPR108	GPR108	4.54975	0.536984	4.00468
RINI_HUMAN|P13489	RINI_HUMAN|P13489_C209	KB02	-0.536982	0.247414	11.5815	0.0515469	0.0616268	31.0789	Ribonuclease inhibitor	RNH1	1.2878	0.536982	1.21023
AK1C3_HUMAN|P42330	AK1C3_HUMAN|P42330_C242	G51	-0.536974	0.100606	30.4963	8.56096e-06	1.02772e-05	31.0785	Aldo-keto reductase family 1 member C3	AKR1C3	5.06748	0.536974	4.98813
NELFA_HUMAN|Q9H3P2	NELFA_HUMAN|Q9H3P2_C131	G84	-0.536965	0.202688	11.5815	0.0217661	0.0704576	31.0781	Negative elongation factor A	NELFA	1.66222	0.536965	1.15207
GRAP1_HUMAN|Q4V328	GRAP1_HUMAN|Q4V328_C744	G84	-0.536927	0.3244	20.3068	0.11327	0.203363	31.0763	GRIP1-associated protein 1	GRIPAP1	0.945886	0.536927	0.691728
ACOT8_HUMAN|O14734	ACOT8_HUMAN|O14734_C302	G35	-0.536914	0.219195	31.0127	0.0201531	0.0299033	31.0757	Acyl-coenzyme A thioesterase 8	ACOT8	1.69566	0.536914	1.52428
BRCC3_HUMAN|P46736	BRCC3_HUMAN|P46736_C240	KB02	-0.536913	0.163589	11.5815	0.00684891	0.0250857	31.0756	Lys-63-specific deubiquitinase BRCC36	BRCC3	2.16438	0.536913	1.60057
P4HA1_HUMAN|P13674	P4HA1_HUMAN|P13674_C503	G35	-0.53691	0.14198	30.7233	0.000674601	0.00146053	31.0754	Prolyl 4-hydroxylase subunit alpha-1	P4HA1	3.17095	0.53691	2.83549
DCTN3_HUMAN|O75935	DCTN3_HUMAN|O75935_C140	KB02	-0.536905	0.246491	20.7352	0.0410852	0.0498714	31.0752	Dynactin subunit 3	DCTN3	1.38632	0.536905	1.30215
CCND1_HUMAN|P24385	CCND1_HUMAN|P24385_C247	KB03	-0.536905	0.149997	20.6695	0.00180178	0.00531467	31.0752	G1/S-specific cyclin-D1	CCND1	2.7443	0.536905	2.27452
CENPF_HUMAN|P49454	CENPF_HUMAN|P49454_C2415	KB05	-0.536898	0.229279	21.5815	0.0288524	0.0506619	31.0749	Centromere protein F	CENPF	1.53982	0.536898	1.29532
PER1_HUMAN|O15534	PER1_HUMAN|O15534_C822	KB02	-0.536866	0.187146	11.5815	0.0145778	0.0443791	31.0733	Period circadian protein homolog 1	PER1	1.83631	0.536866	1.35282
SRRM2_HUMAN|Q9UQ35	SRRM2_HUMAN|Q9UQ35_C70	G35	-0.536863	0.128925	11.5815	0.00141491	0.00280248	31.0732	Serine/arginine repetitive matrix protein 2	SRRM2	2.84927	0.536863	2.55246
VPS39_HUMAN|Q96JC1	VPS39_HUMAN|Q96JC1_C59	G84	-0.536851	0.175684	21.2096	0.00595768	0.0320328	31.0726	Vam6/Vps39-like protein	VPS39	2.22492	0.536851	1.49441
CLAP1_HUMAN|Q7Z460	CLAP1_HUMAN|Q7Z460_C453	KB02	-0.536807	0.121674	20.5993	0.000252603	0.00043809	31.0705	CLIP-associating protein 1	CLASP1	3.59756	0.536807	3.35844
PAR14_HUMAN|Q460N5	PAR14_HUMAN|Q460N5_C739	KB03	-0.536769	0.14048	11.5815	0.00259134	0.00726092	31.0687	Poly [ADP-ribose] polymerase 14	PARP14	2.58648	0.536769	2.13901
PPIL4_HUMAN|Q8WUA2	PPIL4_HUMAN|Q8WUA2_C426	G84	-0.536737	0.313434	30.0711	0.0971107	0.183664	31.0672	Peptidyl-prolyl cis-trans isomerase-like 4	PPIL4	1.01273	0.536737	0.735976
NOL4L_HUMAN|Q96MY1	NOL4L_HUMAN|Q96MY1_C111	KB03	-0.536713	0.206105	28.6338	0.0144475	0.0318326	31.0661	Nucleolar protein 4-like	NOL4L	1.84021	0.536713	1.49713
PPGB_HUMAN|P10619	PPGB_HUMAN|P10619_C256	KB02	-0.536704	0.144596	11.5815	0.00314959	0.00449981	31.0656	Lysosomal protective protein	CTSA	2.50175	0.536704	2.34681
NELFD_HUMAN|Q8IXH7	NELFD_HUMAN|Q8IXH7_C293	G84	-0.536693	0.440119	30.6228	0.231992	0.332692	31.0651	Negative elongation factor C/D	NELFCD	0.634528	0.536693	0.477958
CD11A_HUMAN|Q9UQ88	CD11A_HUMAN|Q9UQ88_C420	G84	-0.53669	0.116255	30.6698	6.56679e-05	0.00200445	31.0649	Cyclin-dependent kinase 11A	CDK11A	4.18265	0.53669	2.698
CP062_HUMAN|Q7Z3J2	CP062_HUMAN|Q7Z3J2_C315	G35	-0.536687	0.154751	20.958	0.00230408	0.00430894	31.0648	UPF0505 protein C16orf62	C16orf62	2.6375	0.536687	2.36563
CC038_HUMAN|Q5JPI3	CC038_HUMAN|Q5JPI3_C308	G84	-0.536661	0.345877	28.2165	0.131904	0.224975	31.0636	Uncharacterized protein C3orf38	C3orf38	0.879741	0.536661	0.647866
FN3K_HUMAN|Q9H479	FN3K_HUMAN|Q9H479_C24	KB05	-0.536636	0.447439	20.5815	0.244018	0.318803	31.0623	Fructosamine-3-kinase	FN3K	0.612578	0.536636	0.496478
WDR46_HUMAN|O15213	WDR46_HUMAN|O15213_C515	KB02	-0.536605	0.0905887	30.5797	1.60617e-06	4.34325e-06	31.0609	WD repeat-containing protein 46	WDR46	5.79421	0.536605	5.36219
ABCB8_HUMAN|Q9NUT2	ABCB8_HUMAN|Q9NUT2_C323	KB02	-0.536593	0.179162	17.6105	0.00790784	0.0279734	31.0603	ATP-binding cassette sub-family B member 8, mitochondrial	ABCB8	2.10194	0.536593	1.55325
MUC5A_HUMAN|P98088	MUC5A_HUMAN|P98088_C5503	KB03	-0.53659	0.129152	20.6929	0.000460801	0.0016329	31.0602	Mucin-5AC	MUC5AC	3.33649	0.53659	2.78704
NAA10_HUMAN|P41227	NAA10_HUMAN|P41227_C194	G35	-0.536586	0.118621	28.6164	9.76417e-05	0.0002779	31.06	N-alpha-acetyltransferase 10	NAA10	4.01036	0.536586	3.55611
NP1L4_HUMAN|Q99733-2	NP1L4_HUMAN|Q99733-2_C383	G35	-0.536562	0.132221	21.5816	0.00054036	0.00120305	31.0588	Nucleosome assembly protein 1-like 4 (isoform 2)	NAP1L4	3.26732	0.536562	2.91971
PK3C3_HUMAN|Q8NEB9	PK3C3_HUMAN|Q8NEB9_C476	KB03	-0.536562	0.130817	30.8033	0.000277717	0.00105372	31.0588	Phosphatidylinositol 3-kinase catalytic subunit type 3	PIK3C3	3.5564	0.536562	2.97727
SSA27_HUMAN|O60232	SSA27_HUMAN|O60232_C73	KB05	-0.53654	0.132767	31.0162	0.000325492	0.000869883	31.0577	Sjoegren syndrome/scleroderma autoantigen 1	SSSCA1	3.48746	0.53654	3.06054
ZC3H8_HUMAN|Q8N5P1	ZC3H8_HUMAN|Q8N5P1_C82	G35	-0.536535	0.166134	30.6196	0.00295673	0.00537086	31.0575	Zinc finger CCCH domain-containing protein 8	ZC3H8	2.52919	0.536535	2.26996
MEPCE_HUMAN|Q7L2J0	MEPCE_HUMAN|Q7L2J0_C54	G84	-0.536522	0.183057	30.6253	0.00633683	0.0331072	31.0569	7SK snRNA methylphosphate capping enzyme	MEPCE	2.19813	0.536522	1.48008
PCNT_HUMAN|O95613	PCNT_HUMAN|O95613_C2150	KB02	-0.536512	0.194314	9.58154	0.0208644	0.0264493	31.0564	Pericentrin	PCNT	1.68059	0.536512	1.57759
ARP10_HUMAN|Q9NZ32	ARP10_HUMAN|Q9NZ32_C215	KB02	-0.536489	0.124521	20.6008	0.000322657	0.000548176	31.0553	Actin-related protein 10	ACTR10	3.49126	0.536489	3.26108
TPR_HUMAN|P12270	TPR_HUMAN|P12270_C224	KB02	-0.536485	0.186685	21.1251	0.00905359	0.0120608	31.0552	Nucleoprotein TPR	TPR	2.04318	0.536485	1.91863
TRIP6_HUMAN|Q15654	TRIP6_HUMAN|Q15654_C445	KB03	-0.536458	0.167224	11.5815	0.00783905	0.0188287	31.0539	Thyroid receptor-interacting protein 6	TRIP6	2.10574	0.536458	1.72518
DOCK6_HUMAN|Q96HP0	DOCK6_HUMAN|Q96HP0_C673	G84	-0.536451	0.253671	11.5815	0.0568658	0.129661	31.0535	Dedicator of cytokinesis protein 6	DOCK6	1.24515	0.536451	0.88719
GEMI4_HUMAN|P57678	GEMI4_HUMAN|P57678_C794	KB02	-0.536439	0.180073	31.8401	0.00549534	0.0212812	31.0529	Gem-associated protein 4	GEMIN4	2.26001	0.536439	1.672
TM87A_HUMAN|Q8NBN3	TM87A_HUMAN|Q8NBN3_C431	KB03	-0.536421	0.149632	20.6011	0.00178581	0.0052727	31.0521	Transmembrane protein 87A	TMEM87A	2.74816	0.536421	2.27797
GATB_HUMAN|O75879	GATB_HUMAN|O75879_C170	KB02	-0.536419	0.110204	19.5816	9.86576e-05	0.000184945	31.052	Glutamyl-tRNA(Gln) amidotransferase subunit B, mitochondrial	GATB	4.00587	0.536419	3.73296
GELS_HUMAN|P06396	GELS_HUMAN|P06396_C672	G84	-0.536401	0.218088	11.5815	0.0307121	0.0878479	31.0511	Gelsolin	GSN	1.51269	0.536401	1.05627
AP4M1_HUMAN|O00189	AP4M1_HUMAN|O00189_C235	G35	-0.536396	0.115815	30.88	6.20738e-05	0.000190376	31.0509	AP-4 complex subunit mu-1	AP4M1	4.20709	0.536396	3.72039
HAT1_HUMAN|O14929	HAT1_HUMAN|O14929_C101	KB02	-0.536396	0.168173	29.6622	0.00335364	0.014567	31.0509	Histone acetyltransferase type B catalytic subunit	HAT1	2.47448	0.536396	1.83663
NUMA1_HUMAN|Q14980	NUMA1_HUMAN|Q14980_C80	KB02	-0.536349	0.211682	30.7017	0.0166111	0.0213631	31.0487	Nuclear mitotic apparatus protein 1	NUMA1	1.7796	0.536349	1.67034
PRS7_HUMAN|P35998	PRS7_HUMAN|P35998_C377	G35	-0.536341	0.289529	30.6233	0.0736204	0.0963654	31.0483	26S protease regulatory subunit 7	PSMC2	1.133	0.536341	1.01608
ZMYM2_HUMAN|Q9UBW7	ZMYM2_HUMAN|Q9UBW7_C1268	G84	-0.536336	0.171637	32.5816	0.00372465	0.0243446	31.048	Zinc finger MYM-type protein 2	ZMYM2	2.42891	0.536336	1.6136
ARAF_HUMAN|P10398	ARAF_HUMAN|P10398_C58	G35	-0.53631	0.130882	30.7627	0.000281337	0.00068348	31.0468	Serine/threonine-protein kinase A-Raf	ARAF	3.55077	0.53631	3.16527
TPX2_HUMAN|Q9ULW0	TPX2_HUMAN|Q9ULW0_C145	KB05	-0.536288	0.130943	11.5815	0.00159506	0.00372278	31.0457	Targeting protein for Xklp2	TPX2	2.79722	0.536288	2.42913
TB182_HUMAN|Q9C0C2	TB182_HUMAN|Q9C0C2_C1324	KB03	-0.536273	0.128167	20.8191	0.000424932	0.00152431	31.045	182 kDa tankyrase-1-binding protein	TNKS1BP1	3.37168	0.536273	2.81693
FOXK1_HUMAN|P85037	FOXK1_HUMAN|P85037_C254	G84	-0.536272	0.199114	28.6028	0.0117048	0.0482089	31.0449	Forkhead box protein K1	FOXK1	1.93164	0.536272	1.31687
UBP4_HUMAN|Q13107	UBP4_HUMAN|Q13107_C624	G84	-0.536254	0.12532	20.8562	0.000337777	0.00555307	31.0441	Ubiquitin carboxyl-terminal hydrolase 4	USP4	3.47137	0.536254	2.25547
FAF2_HUMAN|Q96CS3	FAF2_HUMAN|Q96CS3_C194	KB03	-0.536245	0.100304	30.6459	8.23039e-06	5.09388e-05	31.0437	FAS-associated factor 2	FAF2	5.08458	0.536245	4.29295
POP1_HUMAN|Q99575	POP1_HUMAN|Q99575_C777	G84	-0.536222	0.117518	30.7486	7.60622e-05	0.00225021	31.0426	Ribonucleases P/MRP protein subunit POP1	POP1	4.11883	0.536222	2.64778
ATG2B_HUMAN|Q96BY7	ATG2B_HUMAN|Q96BY7_C1750	KB05	-0.536158	0.193055	19.6928	0.0117385	0.022673	31.0395	Autophagy-related protein 2 homolog B	ATG2B	1.93039	0.536158	1.64449
ACOX1_HUMAN|Q15067	ACOX1_HUMAN|Q15067_C199	KB02	-0.536134	0.164181	32.5603	0.0025742	0.00373376	31.0384	Peroxisomal acyl-coenzyme A oxidase 1	ACOX1	2.58936	0.536134	2.42785
NFKB1_HUMAN|P19838	NFKB1_HUMAN|P19838_C925	G35	-0.536132	0.141597	30.5899	0.000669258	0.00145208	31.0382	Nuclear factor NF-kappa-B p105 subunit	NFKB1	3.17441	0.536132	2.83801
F10C1_HUMAN|Q70Z53	F10C1_HUMAN|Q70Z53_C175	G92	-0.536109	0.11349	20.8303	0.000117641	0.000145116	31.0372	Protein FRA10AC1	FRA10AC1	3.92944	0.536109	3.83829
S15A4_HUMAN|Q8N697	S15A4_HUMAN|Q8N697_C299	KB02	-0.536102	0.17107	21.5816	0.00490372	0.0194573	31.0368	Solute carrier family 15 member 4	SLC15A4	2.30947	0.536102	1.71092
ROCK2_HUMAN|O75116	ROCK2_HUMAN|O75116_C314	KB02	-0.536093	0.107868	21.5816	5.97098e-05	0.000116815	31.0364	Rho-associated protein kinase 2	ROCK2	4.22395	0.536093	3.9325
KTHY_HUMAN|P23919	KTHY_HUMAN|P23919_C117	KB03	-0.536083	0.12687	30.5963	0.000198531	0.000792867	31.0359	Thymidylate kinase	DTYMK	3.70217	0.536083	3.1008
AHNK_HUMAN|Q09666	AHNK_HUMAN|Q09666_C2162	G84	-0.536081	0.120149	28.6166	0.00011569	0.00287524	31.0358	Neuroblast differentiation-associated protein AHNAK	AHNAK	3.9367	0.536081	2.54133
PSMF1_HUMAN|Q92530	PSMF1_HUMAN|Q92530_C185	KB02	-0.536057	0.134234	30.7816	0.000375528	0.000630841	31.0347	Proteasome inhibitor PI31 subunit	PSMF1	3.42536	0.536057	3.20008
KIF23_HUMAN|Q02241	KIF23_HUMAN|Q02241_C791	G84	-0.536051	0.193349	32.5816	0.00912623	0.0418209	31.0344	Kinesin-like protein KIF23	KIF23	2.03971	0.536051	1.37861
TPRKB_HUMAN|Q9Y3C4	TPRKB_HUMAN|Q9Y3C4_C167	G84	-0.536039	0.289413	32.5815	0.0730824	0.152552	31.0338	EKC/KEOPS complex subunit TPRKB	TPRKB	1.13619	0.536039	0.816583
SYTM_HUMAN|Q9BW92	SYTM_HUMAN|Q9BW92_C322	KB03	-0.536035	0.220931	11.5815	0.032616	0.0631681	31.0336	Threonine--tRNA ligase, mitochondrial	TARS2	1.48657	0.536035	1.1995
F189B_HUMAN|P81408	F189B_HUMAN|P81408_C163	KB05	-0.536024	0.167616	11.5815	0.00798475	0.0160252	31.0331	Protein FAM189B	FAM189B	2.09774	0.536024	1.7952
PELP1_HUMAN|Q8IZL8	PELP1_HUMAN|Q8IZL8_C237	KB02	-0.535999	0.318676	11.5815	0.119317	0.214264	31.0319	Proline-, glutamic acid- and leucine-rich protein 1	PELP1	0.923297	0.535999	0.66905
MUC5B_HUMAN|Q9HC84	MUC5B_HUMAN|Q9HC84_C1597	KB05	-0.535997	0.135766	21.5816	0.000705204	0.00177254	31.0318	Mucin-5B	MUC5B	3.15169	0.535997	2.7514
TSP1_HUMAN|P07996	TSP1_HUMAN|P07996_C413	KB02	-0.535977	0.15735	21.2816	0.00262171	0.00379779	31.0309	Thrombospondin-1	THBS1	2.58142	0.535977	2.42047
FA83B_HUMAN|Q5T0W9	FA83B_HUMAN|Q5T0W9_C197	G35	-0.535973	0.166308	11.5815	0.00763074	0.0126198	31.0307	Protein FAM83B	FAM83B	2.11743	0.535973	1.89895
UVRAG_HUMAN|Q9P2Y5	UVRAG_HUMAN|Q9P2Y5_C186	G84	-0.53595	0.2749	30.6631	0.0604181	0.134998	31.0296	UV radiation resistance-associated gene protein	UVRAG	1.21883	0.53595	0.869672
PHIP_HUMAN|Q8WWQ0	PHIP_HUMAN|Q8WWQ0_C1612	KB02	-0.535947	0.123358	31.6296	0.000134387	0.00126621	31.0294	PH-interacting protein	PHIP	3.87164	0.535947	2.89749
SP20H_HUMAN|Q8NEM7	SP20H_HUMAN|Q8NEM7_C255	KB02	-0.535921	0.300647	11.5815	0.100865	0.11594	31.0282	Transcription factor SPT20 homolog	SUPT20H	0.996258	0.535921	0.935768
DESP_HUMAN|P15924	DESP_HUMAN|P15924_C57	G84	-0.535914	0.271098	31.243	0.0569438	0.129737	31.0279	Desmoplakin	DSP	1.24455	0.535914	0.886935
BOP1_HUMAN|Q14137	BOP1_HUMAN|Q14137_C373	G84	-0.535899	0.165821	11.5815	0.00750629	0.0368839	31.0271	Ribosome biogenesis protein BOP1	BOP1	2.12457	0.535899	1.43316
SNAA_HUMAN|P54920	SNAA_HUMAN|P54920_C42	G84	-0.535878	0.150182	30.5919	0.00120833	0.00133138	31.0261	Alpha-soluble NSF attachment protein	NAPA	2.91782	0.535878	2.8757
STEA3_HUMAN|Q658P3	STEA3_HUMAN|Q658P3_C168	G84	-0.535868	0.185629	11.5815	0.014104	0.0538651	31.0257	Metalloreductase STEAP3	STEAP3	1.85066	0.535868	1.26869
BAG3_HUMAN|O95817	BAG3_HUMAN|O95817_C179	G35	-0.535857	0.123041	28.6076	0.000155105	0.000409648	31.0251	BAG family molecular chaperone regulator 3	BAG3	3.80938	0.535857	3.38759
KI20A_HUMAN|O95235	KI20A_HUMAN|O95235_C43	G84	-0.535838	0.161281	30.741	0.00231265	0.0181675	31.0242	Kinesin-like protein KIF20A	KIF20A	2.63589	0.535838	1.74071
AKA11_HUMAN|Q9UKA4	AKA11_HUMAN|Q9UKA4_C1587	G35	-0.535798	0.178564	20.7032	0.00688505	0.0115174	31.0223	A-kinase anchor protein 11	AKAP11	2.16209	0.535798	1.93865
IBP4_HUMAN|P22692	IBP4_HUMAN|P22692_C215	G35	-0.535772	0.706369	31.0965	0.45387	0.499865	31.021	Insulin-like growth factor-binding protein 4	IGFBP4	0.343068	0.535772	0.301148
UBP34_HUMAN|Q70CQ2	UBP34_HUMAN|Q70CQ2_C309	G59	-0.53576	0.286571	21.5815	0.0751754	0.4079	31.0205	Ubiquitin carboxyl-terminal hydrolase 34	USP34	1.12392	0.53576	0.389446
HMCS1_HUMAN|Q01581	HMCS1_HUMAN|Q01581_C86	G84	-0.535706	0.15594	30.6	0.00172252	0.00188695	31.0179	Hydroxymethylglutaryl-CoA synthase, cytoplasmic	HMGCS1	2.76384	0.535706	2.72424
MET25_HUMAN|Q8N6Q8	MET25_HUMAN|Q8N6Q8_C227	KB03	-0.535685	0.17865	11.5815	0.0114962	0.0262263	31.0169	Methyltransferase-like protein 25	METTL25	1.93944	0.535685	1.58126
UQCC1_HUMAN|Q9NVA1	UQCC1_HUMAN|Q9NVA1_C124	KB02	-0.535684	0.200521	29.5662	0.0121579	0.038809	31.0169	Ubiquinol-cytochrome-c reductase complex assembly factor 1	UQCC1	1.91514	0.535684	1.41107
SNF5_HUMAN|Q12824	SNF5_HUMAN|Q12824_C350	G35	-0.53568	0.154181	30.5974	0.00155284	0.00304526	31.0166	SWI/SNF-related matrix-associated actin-dependent regulator of chromatin subfamily B member 1	SMARCB1	2.80887	0.53568	2.51638
MPP8_HUMAN|Q99549	MPP8_HUMAN|Q99549_C753	KB05	-0.53567	0.226436	11.5815	0.0363779	0.0618335	31.0162	M-phase phosphoprotein 8	MPHOSPH8	1.43916	0.53567	1.20878
MA7D1_HUMAN|Q3KQU3	MA7D1_HUMAN|Q3KQU3_C382	G84	-0.53567	0.190909	11.5815	0.0163522	0.0594516	31.0162	MAP7 domain-containing protein 1	MAP7D1	1.78642	0.53567	1.22584
ITB4_HUMAN|P16144	ITB4_HUMAN|P16144_C651	KB02	-0.535647	0.122397	20.6092	0.000274495	0.000471762	31.0151	Integrin beta-4	ITGB4	3.56147	0.535647	3.32628
DCC1_HUMAN|Q9BVC3	DCC1_HUMAN|Q9BVC3_C75	G84	-0.535635	0.120927	30.6634	0.000111521	0.00280673	31.0145	Sister chromatid cohesion protein DCC1	DSCC1	3.95264	0.535635	2.5518
TPPC9_HUMAN|Q96Q05	TPPC9_HUMAN|Q96Q05_C415	G84	-0.535602	0.206322	30.8352	0.0143181	0.0544863	31.0129	Trafficking protein particle complex subunit 9	TRAPPC9	1.84412	0.535602	1.26371
EPCAM_HUMAN|P16422	EPCAM_HUMAN|P16422_C59	G84	-0.535592	0.134069	20.5897	0.000679003	0.000753168	31.0124	Epithelial cell adhesion molecule	EPCAM	3.16813	0.535592	3.12311
UBP10_HUMAN|Q14694	UBP10_HUMAN|Q14694_C254	KB02	-0.535592	0.138895	30.7509	0.000549373	0.00368013	31.0124	Ubiquitin carboxyl-terminal hydrolase 10	USP10	3.26013	0.535592	2.43414
ZN428_HUMAN|Q96B54	ZN428_HUMAN|Q96B54_C93	G51	-0.535561	0.126249	20.9237	0.000366671	0.000410254	31.011	Zinc finger protein 428	ZNF428	3.43572	0.535561	3.38695
ANLN_HUMAN|Q9NQW6	ANLN_HUMAN|Q9NQW6_C210	G84	-0.535559	0.193079	21.1437	0.0113327	0.047244	31.0109	Actin-binding protein anillin	ANLN	1.94567	0.535559	1.32565
IBP2_HUMAN|P18065	IBP2_HUMAN|P18065_C306	G84	-0.535558	0.248325	21.5074	0.0424878	0.107778	31.0108	Insulin-like growth factor-binding protein 2	IGFBP2	1.37174	0.535558	0.967471
ESCO2_HUMAN|Q56NI9	ESCO2_HUMAN|Q56NI9_C518	KB02	-0.535524	0.156747	18.8881	0.00291361	0.00418878	31.0092	N-acetyltransferase ESCO2	ESCO2	2.53557	0.535524	2.37791
MGP_HUMAN|P08493	MGP_HUMAN|P08493_C73	G84	-0.535504	0.250747	20.8015	0.0447641	0.11085	31.0082	Matrix Gla protein	MGP	1.34907	0.535504	0.955265
DCP2_HUMAN|Q8IU60	DCP2_HUMAN|Q8IU60_C140	G59	-0.53548	0.15641	30.7485	0.00176987	0.0279889	31.0071	m7GpppN-mRNA hydrolase	DCP2	2.75206	0.53548	1.55301
ADA15_HUMAN|Q13444	ADA15_HUMAN|Q13444_C571	KB02	-0.535459	0.149639	30.596	0.00117571	0.00656079	31.0061	Disintegrin and metalloproteinase domain-containing protein 15	ADAM15	2.9297	0.535459	2.18304
FMC1_HUMAN|Q96HJ9	FMC1_HUMAN|Q96HJ9_C68	KB03	-0.535447	0.149405	21.5816	0.00169269	0.00502819	31.0055	NA	NA	2.77142	0.535447	2.29859
KIF1A_HUMAN|Q12756	KIF1A_HUMAN|Q12756_C609	KB02	-0.535443	0.150196	29.2672	0.00127287	0.00693971	31.0053	Kinesin-like protein KIF1A	KIF1A	2.89522	0.535443	2.15866
MUC5B_HUMAN|Q9HC84	MUC5B_HUMAN|Q9HC84_C1869	KB02	-0.535436	0.11831	30.5954	8.53199e-05	0.00089523	31.005	Mucin-5B	MUC5B	4.06895	0.535436	3.04807
TACC3_HUMAN|Q9Y6A5	TACC3_HUMAN|Q9Y6A5_C224	KB02	-0.535421	0.110711	20.6411	9.23466e-05	0.000174026	31.0043	Transforming acidic coiled-coil-containing protein 3	TACC3	4.03458	0.535421	3.75938
KIF1A_HUMAN|Q12756	KIF1A_HUMAN|Q12756_C926	KB02	-0.535406	0.188841	11.5815	0.0154986	0.0200051	31.0036	Kinesin-like protein KIF1A	KIF1A	1.80971	0.535406	1.69886
POP7_HUMAN|O75817	POP7_HUMAN|O75817_C66	KB02	-0.535393	0.188596	11.5815	0.0153962	0.0198765	31.0029	Ribonuclease P protein subunit p20	POP7	1.81259	0.535393	1.70166
LRBA_HUMAN|P50851	LRBA_HUMAN|P50851_C289	KB02	-0.535393	0.10875	20.6181	7.55226e-05	0.000814325	31.0029	Lipopolysaccharide-responsive and beige-like anchor protein	LRBA	4.12192	0.535393	3.0892
GREB1_HUMAN|Q4ZG55	GREB1_HUMAN|Q4ZG55_C328	G84	-0.535386	0.217141	29.9736	0.0196236	0.0662035	31.0026	Protein GREB1	GREB1	1.70722	0.535386	1.17912
SSBP3_HUMAN|Q9BWW4	SSBP3_HUMAN|Q9BWW4_C80	G84	-0.535378	0.243209	21.4527	0.0387871	0.101595	31.0022	Single-stranded DNA-binding protein 3	SSBP3	1.41131	0.535378	0.993127
SEPT5_HUMAN|Q99719	SEPT5_HUMAN|Q99719_C300	G84	-0.53537	0.293618	30.942	0.0779239	0.15879	31.0018	Septin-5	2023-09-05	1.10833	0.53537	0.799176
MATR3_HUMAN|P43243	MATR3_HUMAN|P43243_C806	KB03	-0.535364	0.18111	11.5815	0.0124257	0.0280204	31.0016	Matrin-3	MATR3	1.90568	0.535364	1.55253
PUR2_HUMAN|P22102	PUR2_HUMAN|P22102_C168	KB03	-0.535347	0.236177	20.5247	0.0343498	0.0660354	31.0007	Trifunctional purine biosynthetic protein adenosine-3	GART	1.46408	0.535347	1.18022
CENPE_HUMAN|Q02224	CENPE_HUMAN|Q02224_C2297	G35	-0.535344	0.120392	11.5815	0.000868661	0.00182261	31.0006	Centromere-associated protein E	CENPE	3.06115	0.535344	2.73931
THNS1_HUMAN|Q8IYQ7	THNS1_HUMAN|Q8IYQ7_C82	G84	-0.535331	0.558684	11.5815	0.357538	0.450927	31	Threonine synthase-like 1	THNSL1	0.446678	0.535331	0.345894
TCPE_HUMAN|P48643	TCPE_HUMAN|P48643_C429	G35	-0.535323	0.246	20.5706	0.0413573	0.0573099	30.9996	T-complex protein 1 subunit epsilon	CCT5	1.38345	0.535323	1.24177
HD_HUMAN|P42858	HD_HUMAN|P42858_C1808	KB02	-0.535317	0.190576	19.7138	0.0109398	0.0356848	30.9993	Huntingtin	HTT	1.96099	0.535317	1.44752
UB2D1_HUMAN|P51668	UB2D1_HUMAN|P51668_C111	G92	-0.535293	0.196217	21.1189	0.0125598	0.0138244	30.9981	Ubiquitin-conjugating enzyme E2 D1	UBE2D1	1.90102	0.535293	1.85935
DNMBP_HUMAN|Q6XZF7	DNMBP_HUMAN|Q6XZF7_C1413	KB03	-0.535291	0.272039	28.7563	0.0588141	0.104718	30.998	Dynamin-binding protein	DNMBP	1.23052	0.535291	0.979977
MUC5A_HUMAN|P98088	MUC5A_HUMAN|P98088_C5503	G35	-0.53527	0.129152	20.6929	0.000472126	0.00107045	30.9971	Mucin-5AC	MUC5AC	3.32594	0.53527	2.97043
RARA_HUMAN|P10276	RARA_HUMAN|P10276_C444	KB02	-0.535219	0.183526	20.7897	0.00831081	0.0290758	30.9946	Retinoic acid receptor alpha	RARA	2.08036	0.535219	1.53647
ARI1A_HUMAN|O14497	ARI1A_HUMAN|O14497_C2043	G84	-0.535213	0.183825	29.663	0.00676525	0.0345744	30.9943	AT-rich interactive domain-containing protein 1A	ARID1A	2.16972	0.535213	1.46125
TMM11_HUMAN|P17152	TMM11_HUMAN|P17152_C80	G59	-0.535196	0.253725	21.4727	0.046815	0.293349	30.9935	Transmembrane protein 11, mitochondrial	TMEM11	1.32961	0.535196	0.532615
ELP1_HUMAN|O95163	ELP1_HUMAN|O95163_C456	G84	-0.535194	0.165321	29.9408	0.00294542	0.0211403	30.9934	Elongator complex protein 1	IKBKAP	2.53085	0.535194	1.67489
MROH1_HUMAN|Q8NDA8	MROH1_HUMAN|Q8NDA8_C1376	G84	-0.535181	0.289631	16.7112	0.0824101	0.164735	30.9928	Maestro heat-like repeat-containing protein family member 1	MROH1	1.08402	0.535181	0.783213
TBL1R_HUMAN|Q9BZK7	TBL1R_HUMAN|Q9BZK7_C383	G35	-0.535167	0.123063	20.5983	0.000293359	0.000708986	30.9921	F-box-like/WD repeat-containing protein TBL1XR1	TBL1XR1	3.5326	0.535167	3.14936
DHRS2_HUMAN|Q13268	DHRS2_HUMAN|Q13268_C212	G59	-0.535166	0.32366	21.2726	0.112916	0.534973	30.9921	Dehydrogenase/reductase SDR family member 2, mitochondrial	DHRS2	0.947245	0.535166	0.271668
DCAF7_HUMAN|P61962	DCAF7_HUMAN|P61962_C109	KB03	-0.535158	0.092083	31.2234	2.04545e-06	1.54714e-05	30.9917	DDB1- and CUL4-associated factor 7	DCAF7	5.68921	0.535158	4.81047
TYW1B_HUMAN|Q6NUM6	TYW1B_HUMAN|Q6NUM6_C169	G35	-0.535147	0.11781	20.7068	0.000183324	0.00047261	30.9912	S-adenosyl-L-methionine-dependent tRNA 4-demethylwyosine synthase	TYW1B	3.73678	0.535147	3.3255
HNRPR_HUMAN|O43390	HNRPR_HUMAN|O43390_C226	KB02	-0.535103	0.121165	30.808	0.000114745	0.000212603	30.9891	Heterogeneous nuclear ribonucleoprotein R	HNRNPR	3.94027	0.535103	3.67243
GDS1_HUMAN|P52306	GDS1_HUMAN|P52306_C29	KB02	-0.5351	0.136517	11.5815	0.00217466	0.0104318	30.9889	Rap1 GTPase-GDP dissociation stimulator 1	RAP1GDS1	2.66261	0.5351	1.98164
ATAD2_HUMAN|Q6PL18	ATAD2_HUMAN|Q6PL18_C1388	KB02	-0.535094	0.143419	21.5816	0.00118956	0.00661367	30.9886	ATPase family AAA domain-containing protein 2	ATAD2	2.92461	0.535094	2.17956
IP6K1_HUMAN|Q92551	IP6K1_HUMAN|Q92551_C221	KB05	-0.535068	0.146099	21.5816	0.00140264	0.00331629	30.9874	Inositol hexakisphosphate kinase 1	IP6K1	2.85305	0.535068	2.47935
SMUF2_HUMAN|Q9HAU4	SMUF2_HUMAN|Q9HAU4_C151	KB05	-0.535068	0.297175	20.5815	0.0864534	0.130998	30.9874	E3 ubiquitin-protein ligase SMURF2	SMURF2	1.06322	0.535068	0.882735
ERC6L_HUMAN|Q2NKX8	ERC6L_HUMAN|Q2NKX8_C356	G84	-0.535046	0.218803	32.1563	0.0201273	0.0672601	30.9863	DNA excision repair protein ERCC-6-like	ERCC6L	1.69622	0.535046	1.17224
TBCD1_HUMAN|Q86TI0	TBCD1_HUMAN|Q86TI0_C766	KB02	-0.535033	0.23039	20.7013	0.0305032	0.0771095	30.9857	TBC1 domain family member 1	TBC1D1	1.51565	0.535033	1.11289
HUWE1_HUMAN|Q7Z6Z7	HUWE1_HUMAN|Q7Z6Z7_C612	KB02	-0.535026	0.274854	21.5815	0.0647179	0.134993	30.9854	E3 ubiquitin-protein ligase HUWE1	HUWE1	1.18898	0.535026	0.86969
NDRG3_HUMAN|Q9UGV2	NDRG3_HUMAN|Q9UGV2_C290	KB03	-0.535023	0.0997602	30.5939	7.8829e-06	4.90694e-05	30.9852	Protein NDRG3	NDRG3	5.10331	0.535023	4.30919
APC1_HUMAN|Q9H1A4	APC1_HUMAN|Q9H1A4_C988	KB05	-0.535018	0.121124	20.5816	0.00024992	0.000685304	30.985	Anaphase-promoting complex subunit 1	ANAPC1	3.6022	0.535018	3.16412
LMO7_HUMAN|Q8WWI1	LMO7_HUMAN|Q8WWI1_C261	KB03	-0.535018	0.14337	11.5815	0.00303892	0.00833518	30.985	LIM domain only protein 7	LMO7	2.51728	0.535018	2.07909
SPTCS_HUMAN|Q96JI7	SPTCS_HUMAN|Q96JI7_C2291	KB02	-0.535013	0.172176	19.6175	0.00564266	0.0217128	30.9847	Spatacsin	SPG11	2.24852	0.535013	1.66328
PRC1_HUMAN|O43663	PRC1_HUMAN|O43663_C72	G84	-0.534966	0.106248	30.6033	2.00642e-05	0.00095189	30.9825	Protein regulator of cytokinesis 1	PRC1	4.69758	0.534966	3.02141
ITB4_HUMAN|P16144	ITB4_HUMAN|P16144_C38	KB02	-0.53496	0.215779	21.5815	0.0214823	0.0594864	30.9822	Integrin beta-4	ITGB4	1.66792	0.53496	1.22558
RGPA1_HUMAN|Q6GYQ0	RGPA1_HUMAN|Q6GYQ0_C558	G35	-0.534956	0.184579	11.5815	0.0138109	0.0214145	30.982	Ral GTPase-activating protein subunit alpha-1	RALGAPA1	1.85978	0.534956	1.66929
HECD4_HUMAN|Q9Y4D8	HECD4_HUMAN|Q9Y4D8_C1636	KB05	-0.534951	0.103755	27.6181	1.88116e-05	6.40787e-05	30.9818	Probable E3 ubiquitin-protein ligase HECTD4	HECTD4	4.72557	0.534951	4.19329
F16B1_HUMAN|Q5W0V3	F16B1_HUMAN|Q5W0V3_C99	KB05	-0.534916	0.100396	30.5844	8.71788e-06	3.1571e-05	30.9801	Protein FAM160B1	FAM160B1	5.05959	0.534916	4.50071
BIRC6_HUMAN|Q9NR09	BIRC6_HUMAN|Q9NR09_C1932	KB03	-0.534913	0.203349	20.8307	0.0156979	0.0340827	30.98	Baculoviral IAP repeat-containing protein 6	BIRC6	1.80416	0.534913	1.46747
DJC21_HUMAN|Q5F1R6	DJC21_HUMAN|Q5F1R6_C3	KB02	-0.534896	0.230842	30.3088	0.0274308	0.0341592	30.9791	DnaJ homolog subfamily C member 21	DNAJC21	1.56176	0.534896	1.46649
TLN1_HUMAN|Q9Y490	TLN1_HUMAN|Q9Y490_C732	G92	-0.534892	0.117915	30.5886	8.28471e-05	0.000103344	30.979	Talin-1	TLN1	4.08172	0.534892	3.98571
KPCD_HUMAN|Q05655	KPCD_HUMAN|Q05655_C393	KB05	-0.534891	0.161275	19.7033	0.00349451	0.00759484	30.9789	Protein kinase C delta type	PRKCD	2.45661	0.534891	2.11948
SLAI2_HUMAN|Q9P270	SLAI2_HUMAN|Q9P270_C306	G84	-0.53489	0.215268	28.799	0.0190258	0.0650178	30.9789	SLAIN motif-containing protein 2	SLAIN2	1.72066	0.53489	1.18697
LRC47_HUMAN|Q8N1G4	LRC47_HUMAN|Q8N1G4_C249	KB02	-0.534886	0.123613	29.6307	0.000157631	0.00142209	30.9787	Leucine-rich repeat-containing protein 47	LRRC47	3.80236	0.534886	2.84707
SMC5_HUMAN|Q8IY18	SMC5_HUMAN|Q8IY18_C1042	KB02	-0.534884	0.101544	30.6035	1.03419e-05	2.36932e-05	30.9786	Structural maintenance of chromosomes protein 5	SMC5	4.9854	0.534884	4.62538
PHF2_HUMAN|O75151	PHF2_HUMAN|O75151_C463	KB02	-0.534874	0.234329	20.0817	0.0334877	0.0825962	30.9781	Lysine-specific demethylase PHF2	PHF2	1.47511	0.534874	1.08304
CASP9_HUMAN|P55211	CASP9_HUMAN|P55211_C403	G35	-0.534843	0.112277	21.5613	9.82902e-05	0.000279351	30.9766	Caspase-9	CASP9	4.00749	0.534843	3.55385
DPOE1_HUMAN|Q07864	DPOE1_HUMAN|Q07864_C1935	G59	-0.534842	0.188099	21.2725	0.00965351	0.0934482	30.9766	DNA polymerase epsilon catalytic subunit A	POLE	2.01531	0.534842	1.02943
RUFY3_HUMAN|Q7L099-3	RUFY3_HUMAN|Q7L099-3_C604	KB02	-0.534838	0.158655	11.5815	0.00582518	0.0222102	30.9764	Protein RUFY3 (isoform 3)	RUFY3	2.23469	0.534838	1.65345
Q5H924_HUMAN|Q5H924	Q5H924_HUMAN|Q5H924_C6	KB02	-0.534825	0.167537	32.477	0.00312855	0.0138035	30.9758	HECT, UBA and WWE domain containing 1	HUWE1	2.50466	0.534825	1.86001
WNK1_HUMAN|Q9H4A3	WNK1_HUMAN|Q9H4A3_C352	KB02	-0.534805	0.27059	26.7672	0.0584934	0.125381	30.9748	Serine/threonine-protein kinase WNK1	WNK1	1.23289	0.534805	0.901767
HMDH_HUMAN|P04035	HMDH_HUMAN|P04035_C688	KB02	-0.534804	0.267834	11.5815	0.069899	0.143006	30.9747	3-hydroxy-3-methylglutaryl-coenzyme A reductase	HMGCR	1.15553	0.534804	0.844646
KAT8_HUMAN|Q9H7Z6	KAT8_HUMAN|Q9H7Z6_C416	KB03	-0.534774	0.0774863	30.6222	1.03806e-07	1.20642e-06	30.9733	Histone acetyltransferase KAT8	KAT8	6.98378	0.534774	5.9185
RPC2_HUMAN|Q9NW08	RPC2_HUMAN|Q9NW08_C687	G84	-0.53476	0.329788	29.7894	0.115443	0.205719	30.9727	DNA-directed RNA polymerase III subunit RPC2	POLR3B	0.937631	0.53476	0.686726
FBXL6_HUMAN|Q8N531	FBXL6_HUMAN|Q8N531_C327	G35	-0.534757	0.145668	30.8292	0.000908133	0.00189589	30.9725	F-box/LRR-repeat protein 6	FBXL6	3.04185	0.534757	2.72219
NSA2_HUMAN|O95478	NSA2_HUMAN|O95478_C193	KB02	-0.53474	0.122177	20.6418	0.000273328	0.000469977	30.9717	Ribosome biogenesis protein NSA2 homolog	NSA2	3.56332	0.53474	3.32792
DDX59_HUMAN|Q5T1V6	DDX59_HUMAN|Q5T1V6_C453	KB02	-0.534731	0.287084	28.815	0.0727386	0.147205	30.9713	Probable ATP-dependent RNA helicase DDX59	DDX59	1.13824	0.534731	0.832077
PRGR_HUMAN|P06401	PRGR_HUMAN|P06401_C609	G51	-0.53473	0.138566	11.5815	0.00242165	0.00263388	30.9712	Progesterone receptor	PGR	2.61589	0.53473	2.5794
PKHM2_HUMAN|Q8IWE5	PKHM2_HUMAN|Q8IWE5_C427	KB03	-0.534722	0.211171	20.814	0.0194585	0.0409368	30.9709	Pleckstrin homology domain-containing family M member 2	PLEKHM2	1.71089	0.534722	1.38789
CR021_HUMAN|Q32NC0	CR021_HUMAN|Q32NC0_C18	KB02	-0.534705	0.170243	11.5815	0.00886198	0.0304321	30.97	UPF0711 protein C18orf21	C18orf21	2.05247	0.534705	1.51667
SDA1_HUMAN|Q9NVU7	SDA1_HUMAN|Q9NVU7_C405	KB02	-0.534688	0.326586	29.0732	0.112368	0.204949	30.9692	Protein SDA1 homolog	SDAD1	0.949357	0.534688	0.688353
HUWE1_HUMAN|Q7Z6Z7	HUWE1_HUMAN|Q7Z6Z7_C3658	G35	-0.534686	0.126727	30.6052	0.000201941	0.00051479	30.9691	E3 ubiquitin-protein ligase HUWE1	HUWE1	3.69478	0.534686	3.28837
RL18A_HUMAN|Q02543	RL18A_HUMAN|Q02543_C22	KB02	-0.534662	0.316174	30.6126	0.100988	0.116063	30.9679	60S ribosomal protein L18a	RPL18A	0.995728	0.534662	0.935306
OSBL2_HUMAN|Q9H1P3	OSBL2_HUMAN|Q9H1P3_C83	G35	-0.534655	0.106225	20.6311	5.8275e-05	0.000180559	30.9676	Oxysterol-binding protein-related protein 2	OSBPL2	4.23452	0.534655	3.74338
RARA_HUMAN|P10276	RARA_HUMAN|P10276_C124	G92	-0.534649	0.137682	32.1779	0.000482426	0.000573147	30.9674	Retinoic acid receptor alpha	RARA	3.31657	0.534649	3.24173
MTMRA_HUMAN|Q9NXD2	MTMRA_HUMAN|Q9NXD2_C314	G35	-0.534619	0.144616	20.9971	0.00133842	0.00266802	30.9659	Myotubularin-related protein 10	MTMR10	2.87341	0.534619	2.57381
FMN1_HUMAN|Q68DA7-3	FMN1_HUMAN|Q68DA7-3_C136	KB02	-0.534616	0.194875	19.5815	0.0126859	0.0165641	30.9658	Formin-1 (isoform 3)	FMN1	1.89668	0.534616	1.78083
NSD1_HUMAN|Q96L73	NSD1_HUMAN|Q96L73_C944	KB02	-0.534604	0.161339	11.5815	0.00646776	0.00879579	30.9652	Histone-lysine N-methyltransferase, H3 lysine-36 and H4 lysine-20 specific	NSD1	2.18925	0.534604	2.05573
GZF1_HUMAN|Q9H116	GZF1_HUMAN|Q9H116_C282	G84	-0.534599	0.150568	11.5815	0.00420865	0.0261075	30.9649	GDNF-inducible zinc finger protein 1	GZF1	2.37586	0.534599	1.58323
SYNC_HUMAN|O43776	SYNC_HUMAN|O43776_C359	KB05	-0.534581	0.128086	11.5815	0.0013918	0.00329628	30.9641	Asparagine--tRNA ligase, cytoplasmic	NARS	2.85642	0.534581	2.48198
DEOC_HUMAN|Q9Y315	DEOC_HUMAN|Q9Y315_C118	G59	-0.534546	0.181071	21.5806	0.00746484	0.0778896	30.9624	Deoxyribose-phosphate aldolase	DERA	2.12698	0.534546	1.10852
PDLI7_HUMAN|Q9NR12	PDLI7_HUMAN|Q9NR12_C400	G35	-0.534543	0.115603	11.5815	0.000642922	0.00140249	30.9622	PDZ and LIM domain protein 7	PDLIM7	3.19184	0.534543	2.8531
RAI1_HUMAN|Q7Z5J4	RAI1_HUMAN|Q7Z5J4_C532	G84	-0.534531	0.144742	20.6471	0.00138085	0.013182	30.9617	Retinoic acid-induced protein 1	RAI1	2.85985	0.534531	1.88002
RAB3D_HUMAN|O95716	RAB3D_HUMAN|O95716_C137	KB02	-0.53451	0.134319	20.5816	0.000704818	0.00112304	30.9607	Ras-related protein Rab-3D	RAB3D	3.15192	0.53451	2.94961
ALG13_HUMAN|Q9NP73-2	ALG13_HUMAN|Q9NP73-2_C144	KB02	-0.534505	0.0968811	30.9171	4.91656e-06	1.20507e-05	30.9604	Putative bifunctional UDP-N-acetylglucosamine transferase and deubiquitinase ALG13 (isoform 2)	ALG13	5.30834	0.534505	4.91899
CHD7_HUMAN|Q9P2D1	CHD7_HUMAN|Q9P2D1_C1483	KB02	-0.534501	0.184535	11.5815	0.0138556	0.04286	30.9602	Chromodomain-helicase-DNA-binding protein 7	CHD7	1.85837	0.534501	1.36795
SAC31_HUMAN|A6NKF1	SAC31_HUMAN|A6NKF1_C84	KB02	-0.53449	0.125687	20.6814	0.000365635	0.000615419	30.9597	SAC3 domain-containing protein 1	SAC3D1	3.43695	0.53449	3.21083
ANS1A_HUMAN|Q92625	ANS1A_HUMAN|Q92625_C965	G92	-0.534471	0.112982	32.0461	4.32796e-05	5.49891e-05	30.9588	Ankyrin repeat and SAM domain-containing protein 1A	ANKS1A	4.36372	0.534471	4.25972
CNOT1_HUMAN|A5YKK6	CNOT1_HUMAN|A5YKK6_C1457	G84	-0.53445	0.21327	11.5815	0.0282375	0.0831992	30.9578	CCR4-NOT transcription complex subunit 1	CNOT1	1.54917	0.53445	1.07988
F117B_HUMAN|Q6P1L5	F117B_HUMAN|Q6P1L5_C483	G84	-0.534431	0.096332	21.3649	1.56662e-05	0.000822546	30.9569	Protein FAM117B	FAM117B	4.80504	0.534431	3.08484
HDGF_HUMAN|P51858	HDGF_HUMAN|P51858_C12	G92	-0.534423	0.152432	30.5895	0.00142763	0.00164865	30.9565	Hepatoma-derived growth factor	HDGF	2.84539	0.534423	2.78287
EIF3J_HUMAN|O75822	EIF3J_HUMAN|O75822_C207	KB03	-0.534391	0.0905471	30.6258	1.69844e-06	1.32176e-05	30.955	Eukaryotic translation initiation factor 3 subunit J	EIF3J	5.76995	0.534391	4.87885
COMD6_HUMAN|Q7Z4G1	COMD6_HUMAN|Q7Z4G1_C35	G35	-0.53439	0.113831	30.8814	5.18612e-05	0.000163918	30.9549	COMM domain-containing protein 6	COMMD6	4.28516	0.53439	3.78537
AAK1_HUMAN|Q2M2I8	AAK1_HUMAN|Q2M2I8_C193	KB02	-0.534363	0.136485	11.5815	0.00219194	0.0104773	30.9536	AP2-associated protein kinase 1	AAK1	2.65917	0.534363	1.97975
FXL17_HUMAN|Q9UF56	FXL17_HUMAN|Q9UF56_C295	KB02	-0.534346	0.257093	29.9088	0.0463494	0.105125	30.9529	F-box/LRR-repeat protein 17	FBXL17	1.33396	0.534346	0.978295
ACAD9_HUMAN|Q9H845	ACAD9_HUMAN|Q9H845_C507	G84	-0.534324	0.181636	29.6195	0.00628158	0.0329743	30.9518	Acyl-CoA dehydrogenase family member 9, mitochondrial	ACAD9	2.20193	0.534324	1.48182
EXOC5_HUMAN|O00471	EXOC5_HUMAN|O00471_C228	G59	-0.534322	0.17119	21.346	0.00509513	0.0590958	30.9517	Exocyst complex component 5	EXOC5	2.29284	0.534322	1.22844
TM209_HUMAN|Q96SK2	TM209_HUMAN|Q96SK2_C422	KB02	-0.534278	0.143615	31.6859	0.000771351	0.00476179	30.9496	Transmembrane protein 209	TMEM209	3.11275	0.534278	2.32223
DHX29_HUMAN|Q7Z478	DHX29_HUMAN|Q7Z478_C678	KB02	-0.534254	0.236946	20.8844	0.0350128	0.0853533	30.9485	ATP-dependent RNA helicase DHX29	DHX29	1.45577	0.534254	1.06878
ATAD2_HUMAN|Q6PL18	ATAD2_HUMAN|Q6PL18_C1156	G84	-0.53425	0.196833	30.902	0.0107673	0.0458211	30.9482	ATPase family AAA domain-containing protein 2	ATAD2	1.96789	0.53425	1.33893
ITB4_HUMAN|P16144	ITB4_HUMAN|P16144_C424	KB05	-0.534238	0.21608	21.573	0.0218049	0.0395056	30.9477	Integrin beta-4	ITGB4	1.66145	0.534238	1.40334
SRC_HUMAN|P12931	SRC_HUMAN|P12931_C280	KB03	-0.534226	0.247652	11.5815	0.0527655	0.0953868	30.9471	Proto-oncogene tyrosine-protein kinase Src	SRC	1.27765	0.534226	1.02051
FLNB_HUMAN|O75369	FLNB_HUMAN|O75369_C1158	KB05	-0.534211	0.218546	11.5815	0.0315655	0.0547267	30.9464	Filamin-B	FLNB	1.50079	0.534211	1.2618
SCOT1_HUMAN|P55809	SCOT1_HUMAN|P55809_C235	G92	-0.534207	0.145479	20.9231	0.00142596	0.00164689	30.9462	Succinyl-CoA:3-ketoacid coenzyme A transferase 1, mitochondrial	OXCT1	2.84589	0.534207	2.78334
TRRAP_HUMAN|Q9Y4A5	TRRAP_HUMAN|Q9Y4A5_C3075	G84	-0.534201	0.2721	30.904	0.0586701	0.13219	30.9459	Transformation/transcription domain-associated protein	TRRAP	1.23158	0.534201	0.878801
MUC5B_HUMAN|Q9HC84	MUC5B_HUMAN|Q9HC84_C5328	KB05	-0.534199	0.100334	30.863	8.5857e-06	3.11471e-05	30.9458	Mucin-5B	MUC5B	5.06622	0.534199	4.50658
BD1L1_HUMAN|Q8NFC6	BD1L1_HUMAN|Q8NFC6_C2164	KB02	-0.534193	0.170736	21.3529	0.00500531	0.0197643	30.9455	Biorientation of chromosomes in cell division protein 1-like 1	BOD1L1	2.30057	0.534193	1.70412
ALDOA_HUMAN|P04075	ALDOA_HUMAN|P04075_C202	KB02	-0.534184	0.227657	11.5815	0.0376557	0.0459822	30.9451	Fructose-bisphosphate aldolase A	ALDOA	1.42417	0.534184	1.33741
CAND1_HUMAN|Q86VP6	CAND1_HUMAN|Q86VP6_C237	G84	-0.534133	0.193651	30.61	0.00971405	0.0432659	30.9426	Cullin-associated NEDD8-dissociated protein 1	CAND1	2.0126	0.534133	1.36385
HS71A_HUMAN|P0DMV8	HS71A_HUMAN|P0DMV8_C574	G51	-0.534114	0.150464	31.1374	0.0012484	0.0013712	30.9417	NA	NA	2.90365	0.534114	2.8629
AP2B1_HUMAN|P63010	AP2B1_HUMAN|P63010_C857	G35	-0.534109	0.135212	20.634	0.000752324	0.00160496	30.9415	AP-2 complex subunit beta	AP2B1	3.12359	0.534109	2.79454
TBX2_HUMAN|Q13207	TBX2_HUMAN|Q13207_C356	G84	-0.534082	0.114125	31.2078	5.29328e-05	0.00172348	30.9402	T-box transcription factor TBX2	TBX2	4.27627	0.534082	2.76359
AURKA_HUMAN|O14965	AURKA_HUMAN|O14965_C290	KB05	-0.534069	0.233262	30.7875	0.0290637	0.0509742	30.9396	Aurora kinase A	AURKA	1.53665	0.534069	1.29265
PRP8_HUMAN|Q6P2Q9	PRP8_HUMAN|Q6P2Q9_C1626	G84	-0.534068	0.136129	11.5815	0.00216086	0.00236176	30.9395	Pre-mRNA-processing-splicing factor 8	PRPF8	2.66537	0.534068	2.62676
DPOE1_HUMAN|Q07864	DPOE1_HUMAN|Q07864_C1612	KB02	-0.53406	0.130739	20.608	0.000547728	0.00367318	30.9392	DNA polymerase epsilon catalytic subunit A	POLE	3.26143	0.53406	2.43496
AKT1_HUMAN|P31749	AKT1_HUMAN|P31749_C77	G92	-0.534058	0.121667	30.6026	0.000125231	0.000154296	30.9391	RAC-alpha serine/threonine-protein kinase	AKT1	3.90229	0.534058	3.81165
LETM1_HUMAN|O95202	LETM1_HUMAN|O95202_C552	KB02	-0.534057	0.153029	20.6321	0.00222769	0.00326866	30.939	LETM1 and EF-hand domain-containing protein 1, mitochondrial	LETM1	2.65215	0.534057	2.48563
PHF12_HUMAN|Q96QT6	PHF12_HUMAN|Q96QT6_C233	KB02	-0.534055	0.100211	29.5767	9.58374e-06	2.21048e-05	30.9389	PHD finger protein 12	PHF12	5.01847	0.534055	4.65551
RAE2_HUMAN|P26374	RAE2_HUMAN|P26374_C187	KB05	-0.534045	0.115624	20.7324	0.00015257	0.000434284	30.9384	Rab proteins geranylgeranyltransferase component A 2	CHML	3.81653	0.534045	3.36223
HEMH_HUMAN|P22830	HEMH_HUMAN|P22830_C411	G92	-0.534043	0.194646	30.7666	0.0100423	0.0110972	30.9383	Ferrochelatase, mitochondrial	FECH	1.99817	0.534043	1.95479
CK5P2_HUMAN|Q96SN8	CK5P2_HUMAN|Q96SN8_C239	KB03	-0.533977	0.115169	20.5804	0.000148865	0.000621093	30.9352	CDK5 regulatory subunit-associated protein 2	CDK5RAP2	3.82721	0.533977	3.20684
XPO5_HUMAN|Q9HAV4	XPO5_HUMAN|Q9HAV4_C736	KB02	-0.533971	0.245119	21.1451	0.0408324	0.095546	30.9349	Exportin-5	XPO5	1.389	0.533971	1.01979
SOCS2_HUMAN|O14508	SOCS2_HUMAN|O14508_C5	KB02	-0.53397	0.200407	21.4752	0.0143397	0.0185894	30.9348	Suppressor of cytokine signaling 2	SOCS2	1.84346	0.53397	1.73073
SNAA_HUMAN|P54920	SNAA_HUMAN|P54920_C84	KB05	-0.533949	0.154186	30.6483	0.00159807	0.00372868	30.9338	Alpha-soluble NSF attachment protein	NAPA	2.7964	0.533949	2.42845
RACK1_HUMAN|P63244	RACK1_HUMAN|P63244_C240	G92	-0.533945	0.226558	30.9752	0.0249374	0.0270549	30.9337	NA	NA	1.60315	0.533945	1.56775
XPO5_HUMAN|Q9HAV4	XPO5_HUMAN|Q9HAV4_C847	KB05	-0.533933	0.101128	30.6595	9.93479e-06	3.55894e-05	30.9331	Exportin-5	XPO5	5.00284	0.533933	4.44868
MTG16_HUMAN|O75081	MTG16_HUMAN|O75081_C250	KB03	-0.533922	0.0832294	30.6255	4.00279e-07	3.78027e-06	30.9325	Protein CBFA2T3	CBFA2T3	6.39764	0.533922	5.42248
KAT8_HUMAN|Q9H7Z6	KAT8_HUMAN|Q9H7Z6_C416	KB05	-0.533898	0.0774863	30.6222	1.07087e-07	5.63386e-07	30.9314	Histone acetyltransferase KAT8	KAT8	6.97026	0.533898	6.24919
EP400_HUMAN|Q96L91	EP400_HUMAN|Q96L91_C1761	KB05	-0.533892	0.487186	20.7922	0.285668	0.363839	30.9311	E1A-binding protein p400	EP400	0.544139	0.533892	0.43909
PKP1_HUMAN|Q13835	PKP1_HUMAN|Q13835_C528	KB03	-0.533881	0.145818	30.6261	0.00093902	0.00301956	30.9306	Plakophilin-1	PKP1	3.02733	0.533881	2.52006
B3KTC8_HUMAN|B3KTC8	B3KTC8_HUMAN|B3KTC8_C206	G35	-0.533876	0.19022	30.4502	0.00864949	0.0140756	30.9303	cDNA FLJ38074 fis, clone CTONG2015804, highly similar to Homo sapiens UDP-N-acteylglucosamine pyrophosphorylase 1-like 1 (UAP1L1), mRNA		2.06301	0.533876	1.85153
INT3_HUMAN|Q68E01	INT3_HUMAN|Q68E01_C731	KB02	-0.533874	0.358389	21.1835	0.151056	0.255877	30.9302	Integrator complex subunit 3	INTS3	0.820863	0.533874	0.591969
UBP34_HUMAN|Q70CQ2	UBP34_HUMAN|Q70CQ2_C3159	KB02	-0.53383	0.166481	11.5815	0.00786004	0.0278532	30.9281	Ubiquitin carboxyl-terminal hydrolase 34	USP34	2.10458	0.53383	1.55513
VTA1_HUMAN|Q9NP79	VTA1_HUMAN|Q9NP79_C155	G35	-0.533822	0.117019	30.6788	7.66198e-05	0.000226323	30.9278	Vacuolar protein sorting-associated protein VTA1 homolog	VTA1	4.11566	0.533822	3.64527
TBC13_HUMAN|Q9NVG8	TBC13_HUMAN|Q9NVG8_C36	G84	-0.53382	0.168751	29.6381	0.00358857	0.0239704	30.9277	TBC1 domain family member 13	TBC1D13	2.44508	0.53382	1.62032
FBXW2_HUMAN|Q9UKT8	FBXW2_HUMAN|Q9UKT8_C162	KB02	-0.533819	0.145228	21.0446	0.00140305	0.00746338	30.9276	F-box/WD repeat-containing protein 2	FBXW2	2.85293	0.533819	2.12706
SYLM_HUMAN|Q15031	SYLM_HUMAN|Q15031_C167	KB03	-0.533805	0.237008	20.5815	0.0353615	0.0676963	30.9269	Probable leucine--tRNA ligase, mitochondrial	LARS2	1.45147	0.533805	1.16943
IFT27_HUMAN|Q9BW83	IFT27_HUMAN|Q9BW83_C166	KB05	-0.533804	0.125094	29.3014	0.000189541	0.000531096	30.9269	Intraflagellar transport protein 27 homolog	IFT27	3.7223	0.533804	3.27483
TBL3_HUMAN|Q12788	TBL3_HUMAN|Q12788_C358	KB02	-0.53375	0.261425	21.2702	0.053779	0.117716	30.9243	Transducin beta-like protein 3	TBL3	1.26939	0.53375	0.929163
TBC13_HUMAN|Q9NVG8	TBC13_HUMAN|Q9NVG8_C145	G92	-0.533745	0.118838	30.8966	9.23133e-05	0.000114827	30.9241	TBC1 domain family member 13	TBC1D13	4.03474	0.533745	3.93996
MA7D1_HUMAN|Q3KQU3	MA7D1_HUMAN|Q3KQU3_C373	G84	-0.533691	0.160119	30.6006	0.0022566	0.0178815	30.9215	MAP7 domain-containing protein 1	MAP7D1	2.64654	0.533691	1.7476
CIAO1_HUMAN|O76071	CIAO1_HUMAN|O76071_C97	G35	-0.533678	0.457568	20.641	0.256779	0.299114	30.9208	Probable cytosolic iron-sulfur protein assembly protein CIAO1	CIAO1	0.590441	0.533678	0.524164
RPB1_HUMAN|P24928	RPB1_HUMAN|P24928_C451	KB03	-0.533658	0.268887	20.914	0.0604523	0.107093	30.9199	DNA-directed RNA polymerase II subunit RPB1	POLR2A	1.21859	0.533658	0.970239
ATAD1_HUMAN|Q8NBU5	ATAD1_HUMAN|Q8NBU5_C137	KB02	-0.533614	0.127764	30.6039	0.000227506	0.0019008	30.9178	ATPase family AAA domain-containing protein 1	ATAD1	3.64301	0.533614	2.72106
SYCC_HUMAN|P49589-3	SYCC_HUMAN|P49589-3_C81	G84	-0.533597	0.209898	20.6182	0.019125	0.0652005	30.917	Cysteine--tRNA ligase, cytoplasmic (isoform 3)	CARS	1.7184	0.533597	1.18575
SULF2_HUMAN|Q8IWU5	SULF2_HUMAN|Q8IWU5_C464	KB02	-0.533594	0.148103	11.5815	0.00382998	0.0161559	30.9168	Extracellular sulfatase Sulf-2	SULF2	2.4168	0.533594	1.79167
RASA1_HUMAN|P20936	RASA1_HUMAN|P20936_C771	KB02	-0.533567	0.15368	21.5816	0.0022107	0.00324536	30.9156	Ras GTPase-activating protein 1	RASA1	2.65547	0.533567	2.48874
ZHX3_HUMAN|Q9H4I2	ZHX3_HUMAN|Q9H4I2_C749	KB02	-0.533565	0.10477	32.45	1.46446e-05	3.24459e-05	30.9154	Zinc fingers and homeoboxes protein 3	ZHX3	4.83432	0.533565	4.48884
AHNK_HUMAN|Q09666	AHNK_HUMAN|Q09666_C1900	G35	-0.533533	0.142817	28.7198	0.000824763	0.00174077	30.9139	Neuroblast differentiation-associated protein AHNAK	AHNAK	3.08367	0.533533	2.75926
SHRM2_HUMAN|Q13796	SHRM2_HUMAN|Q13796_C970	G84	-0.533517	0.372529	19.4926	0.167943	0.265502	30.9132	Protein Shroom2	SHROOM2	0.774838	0.533517	0.575933
RS12_HUMAN|P25398	RS12_HUMAN|P25398_C106	G84	-0.53351	0.17713	30.6179	0.00516762	0.0295263	30.9128	40S ribosomal protein S12	RPS12	2.28671	0.53351	1.52979
OLA1_HUMAN|Q9NTK5	OLA1_HUMAN|Q9NTK5_C187	G84	-0.533503	0.152115	20.9836	0.00209809	0.00229362	30.9125	Obg-like ATPase 1	OLA1	2.67818	0.533503	2.63948
GEMI2_HUMAN|O14893	GEMI2_HUMAN|O14893_C63	G84	-0.533499	0.311615	30.7596	0.0969546	0.183518	30.9123	Gem-associated protein 2	GEMIN2	1.01343	0.533499	0.736322
FBX31_HUMAN|Q5XUX0	FBX31_HUMAN|Q5XUX0_C230	KB02	-0.533486	0.162818	11.5815	0.00691802	0.0252776	30.9117	F-box only protein 31	FBXO31	2.16002	0.533486	1.59726
STRN_HUMAN|O43815	STRN_HUMAN|O43815_C765	G35	-0.533484	0.139611	20.7739	0.00101097	0.0020829	30.9116	Striatin	STRN	2.99526	0.533484	2.68133
ATPO_HUMAN|P48047	ATPO_HUMAN|P48047_C141	KB05	-0.533477	0.0937116	30.5936	3.08487e-06	1.2244e-05	30.9112	ATP synthase subunit O, mitochondrial	ATP5O	5.51076	0.533477	4.91208
ANM5_HUMAN|O14744	ANM5_HUMAN|O14744_C278	KB03	-0.533462	0.255919	30.6535	0.045541	0.0842093	30.9105	Protein arginine N-methyltransferase 5	PRMT5	1.3416	0.533462	1.07464
TM175_HUMAN|Q9BSA9	TM175_HUMAN|Q9BSA9_C32	G84	-0.533451	0.27569	17.7334	0.069108	0.147343	30.91	Transmembrane protein 175	TMEM175	1.16047	0.533451	0.831671
WDFY1_HUMAN|Q8IWB7	WDFY1_HUMAN|Q8IWB7_C290	G92	-0.533431	0.129517	20.8728	0.000494512	0.000586957	30.909	WD repeat and FYVE domain-containing protein 1	WDFY1	3.30582	0.533431	3.23139
F102B_HUMAN|Q5T8I3	F102B_HUMAN|Q5T8I3_C148	G35	-0.533394	0.128691	20.6532	0.00047343	0.0010732	30.9073	Protein FAM102B	FAM102B	3.32474	0.533394	2.96932
METK2_HUMAN|P31153	METK2_HUMAN|P31153_C104	KB03	-0.533393	0.198052	30.623	0.0113726	0.025975	30.9072	S-adenosylmethionine synthase isoform type-2	MAT2A	1.94414	0.533393	1.58544
DMAC2_HUMAN|Q9NW81	DMAC2_HUMAN|Q9NW81_C194	G35	-0.53339	0.381591	31.416	0.171964	0.207862	30.9071	NA	NA	0.764563	0.53339	0.682225
FLNB_HUMAN|O75369	FLNB_HUMAN|O75369_C660	KB03	-0.533349	0.0993777	21.5816	2.31744e-05	0.000124563	30.9051	Filamin-B	FLNB	4.63499	0.533349	3.90461
WAPL_HUMAN|Q7Z5K2	WAPL_HUMAN|Q7Z5K2_C675	G84	-0.533288	0.151099	21.5816	0.00192786	0.016275	30.9022	Wings apart-like protein homolog	WAPAL	2.71492	0.533288	1.78848
DDX10_HUMAN|Q13206	DDX10_HUMAN|Q13206_C196	KB03	-0.533246	0.191216	11.5815	0.0168738	0.0363228	30.9002	Probable ATP-dependent RNA helicase DDX10	DDX10	1.77279	0.533246	1.43982
TP4A2_HUMAN|Q12974	TP4A2_HUMAN|Q12974_C119	G51	-0.533229	0.119735	30.6626	0.000104223	0.000119243	30.8994	Protein tyrosine phosphatase type IVA 2	PTP4A2	3.98204	0.533229	3.92357
PLK1_HUMAN|P53350	PLK1_HUMAN|P53350_C67	KB03	-0.533227	0.147121	29.6549	0.00107229	0.00338548	30.8992	Serine/threonine-protein kinase PLK1	PLK1	2.96969	0.533227	2.47038
CNBP_HUMAN|P62633	CNBP_HUMAN|P62633_C150	G51	-0.533196	0.125862	11.5815	0.00124791	0.00137081	30.8978	Cellular nucleic acid-binding protein	CNBP	2.90382	0.533196	2.86302
ACLY_HUMAN|P53396	ACLY_HUMAN|P53396_C20	G35	-0.533187	0.335749	30.8228	0.122481	0.152782	30.8973	ATP-citrate synthase	ACLY	0.911931	0.533187	0.815927
IQGA3_HUMAN|Q86VI3	IQGA3_HUMAN|Q86VI3_C47	G92	-0.533184	0.0943791	30.971	3.34857e-06	4.62451e-06	30.8972	Ras GTPase-activating-like protein IQGAP3	IQGAP3	5.47514	0.533184	5.33493
ANLN_HUMAN|Q9NQW6	ANLN_HUMAN|Q9NQW6_C309	G84	-0.533168	0.19818	30.5986	0.0114558	0.0475528	30.8964	Actin-binding protein anillin	ANLN	1.94098	0.533168	1.32282
HEM6_HUMAN|P36551	HEM6_HUMAN|P36551_C198	G59	-0.533155	0.298024	29.9035	0.083756	0.43814	30.8958	Oxygen-dependent coproporphyrinogen-III oxidase, mitochondrial	CPOX	1.07698	0.533155	0.358387
DPOD1_HUMAN|P28340	DPOD1_HUMAN|P28340_C338	KB02	-0.533143	0.17664	11.5815	0.0110883	0.0145806	30.8953	DNA polymerase delta catalytic subunit	POLD1	1.95513	0.533143	1.83622
KDSR_HUMAN|Q06136	KDSR_HUMAN|Q06136_C245	KB03	-0.533143	0.213721	20.8437	0.0210914	0.0436732	30.8953	3-ketodihydrosphingosine reductase	KDSR	1.67589	0.533143	1.35978
NU153_HUMAN|P49790	NU153_HUMAN|P49790_C1129	G84	-0.533128	0.145271	30.7892	0.00091233	0.0102489	30.8945	Nuclear pore complex protein Nup153	NUP153	3.03985	0.533128	1.98932
COPT1_HUMAN|O15431	COPT1_HUMAN|O15431_C189	KB02	-0.533117	0.15065	11.5815	0.00429901	0.0176184	30.894	High affinity copper uptake protein 1	SLC31A1	2.36663	0.533117	1.75403
PSMD1_HUMAN|Q99460	PSMD1_HUMAN|Q99460_C184	KB02	-0.533112	0.116053	21.3966	0.000150679	0.000273346	30.8937	26S proteasome non-ATPase regulatory subunit 1	PSMD1	3.82195	0.533112	3.56329
MUC5A_HUMAN|P98088	MUC5A_HUMAN|P98088_C887	G84	-0.533111	0.135417	21.2449	0.000742121	0.00907546	30.8937	Mucin-5AC	MUC5AC	3.12953	0.533111	2.04213
PRS7_HUMAN|P35998	PRS7_HUMAN|P35998_C389	G84	-0.533104	0.270423	29.6122	0.0580889	0.131269	30.8934	26S protease regulatory subunit 7	PSMC2	1.23591	0.533104	0.881839
ECHA_HUMAN|P40939	ECHA_HUMAN|P40939_C550	KB02	-0.53309	0.250421	11.5815	0.0554783	0.120412	30.8927	Trifunctional enzyme subunit alpha, mitochondrial	HADHA	1.25588	0.53309	0.91933
VPS29_HUMAN|Q9UBQ0	VPS29_HUMAN|Q9UBQ0_C15	G84	-0.533073	0.124	30.592	0.000161612	0.000182533	30.8919	Vacuolar protein sorting-associated protein 29	VPS29	3.79153	0.533073	3.73866
PARP1_HUMAN|P09874	PARP1_HUMAN|P09874_C24	G84	-0.533035	0.130882	20.934	0.000549069	0.00751168	30.8901	Poly [ADP-ribose] polymerase 1	PARP1	3.26037	0.533035	2.12426
RIPK1_HUMAN|Q13546	RIPK1_HUMAN|Q13546_C34	KB03	-0.532972	0.170603	21.5815	0.00501657	0.0128713	30.8871	Receptor-interacting serine/threonine-protein kinase 1	RIPK1	2.29959	0.532972	1.89038
BTBDA_HUMAN|Q9BSF8	BTBDA_HUMAN|Q9BSF8_C143	KB03	-0.532956	0.154048	20.5986	0.00239541	0.00677488	30.8863	BTB/POZ domain-containing protein 10	BTBD10	2.62062	0.532956	2.1691
MUC5B_HUMAN|Q9HC84	MUC5B_HUMAN|Q9HC84_C447	KB03	-0.53295	0.126436	30.6689	0.000203554	0.000809719	30.886	Mucin-5B	MUC5B	3.69132	0.53295	3.09167
CHD8_HUMAN|Q9HCK8	CHD8_HUMAN|Q9HCK8_C1116	KB03	-0.532911	0.130462	20.5825	0.000549074	0.00189847	30.8841	Chromodomain-helicase-DNA-binding protein 8	CHD8	3.26037	0.532911	2.7216
CUL3_HUMAN|Q13618	CUL3_HUMAN|Q13618_C298	G51	-0.532893	0.114268	30.7287	5.72381e-05	6.62947e-05	30.8833	Cullin-3	CUL3	4.24231	0.532893	4.17852
KC1A_HUMAN|P48729-2	KC1A_HUMAN|P48729-2_C153	G84	-0.53288	0.136811	20.7135	0.000852313	0.0098362	30.8826	Casein kinase I isoform alpha (isoform 2)	CSNK1A1	3.0694	0.53288	2.00717
SKT_HUMAN|Q5T5P2	SKT_HUMAN|Q5T5P2_C1693	G84	-0.532877	0.152988	21.5816	0.00215251	0.0174963	30.8825	Sickle tail protein homolog	KIAA1217	2.66705	0.532877	1.75705
MUC5B_HUMAN|Q9HC84	MUC5B_HUMAN|Q9HC84_C874	KB02	-0.532868	0.152147	20.6901	0.00215692	0.0103591	30.8821	Mucin-5B	MUC5B	2.66617	0.532868	1.98468
PLCB3_HUMAN|Q01970	PLCB3_HUMAN|Q01970_C221	KB02	-0.532859	0.175694	11.5815	0.0107957	0.0142328	30.8817	1-phosphatidylinositol 4,5-bisphosphate phosphodiesterase beta-3	PLCB3	1.96675	0.532859	1.84671
HAUS1_HUMAN|Q96CS2	HAUS1_HUMAN|Q96CS2_C156	KB02	-0.532856	0.0947948	30.6132	3.773e-06	9.43861e-06	30.8815	HAUS augmin-like complex subunit 1	HAUS1	5.42331	0.532856	5.02509
FBXL6_HUMAN|Q8N531	FBXL6_HUMAN|Q8N531_C528	KB03	-0.532814	0.208004	20.6332	0.0183321	0.0389628	30.8795	F-box/LRR-repeat protein 6	FBXL6	1.73679	0.532814	1.40935
SYTL4_HUMAN|Q96C24	SYTL4_HUMAN|Q96C24_C88	G59	-0.532809	0.199838	30.6357	0.0121348	0.110752	30.8792	Synaptotagmin-like protein 4	SYTL4	1.91597	0.532809	0.955647
TNPO2_HUMAN|O14787	TNPO2_HUMAN|O14787_C93	G84	-0.532795	0.369811	28.3948	0.1606	0.257297	30.8786	Transportin-2	TNPO2	0.794255	0.532795	0.589566
MED22_HUMAN|Q15528	MED22_HUMAN|Q15528_C112	KB03	-0.53278	0.193875	11.5815	0.018175	0.0386779	30.8778	Mediator of RNA polymerase II transcription subunit 22	MED22	1.74052	0.53278	1.41254
KIF1C_HUMAN|O43896	KIF1C_HUMAN|O43896_C198	KB05	-0.532759	0.146103	11.5815	0.00354095	0.0076881	30.8768	Kinesin-like protein KIF1C	KIF1C	2.45088	0.532759	2.11418
MOC2B_HUMAN|O96007	MOC2B_HUMAN|O96007_C182	KB05	-0.532751	0.216996	11.5815	0.0309594	0.053841	30.8765	Molybdopterin synthase catalytic subunit	MOCS2	1.50921	0.532751	1.26889
ABHD2_HUMAN|P08910	ABHD2_HUMAN|P08910_C405	KB02	-0.532734	0.188782	21.5723	0.0100463	0.0133011	30.8756	Abhydrolase domain-containing protein 2	ABHD2	1.99799	0.532734	1.87611
MCM5_HUMAN|P33992	MCM5_HUMAN|P33992_C397	KB03	-0.532731	0.105127	30.5909	1.83116e-05	0.000101492	30.8755	DNA replication licensing factor MCM5	MCM5	4.73727	0.532731	3.99357
PRGR_HUMAN|P06401	PRGR_HUMAN|P06401_C609	KB02	-0.532713	0.138566	11.5815	0.00248516	0.00361247	30.8746	Progesterone receptor	PGR	2.60465	0.532713	2.4422
TCPR2_HUMAN|O15040	TCPR2_HUMAN|O15040_C282	KB02	-0.532705	0.164603	21.0272	0.0039508	0.00555254	30.8742	Tectonin beta-propeller repeat-containing protein 2	TECPR2	2.40332	0.532705	2.25551
WRIP1_HUMAN|Q96S55	WRIP1_HUMAN|Q96S55_C272	KB03	-0.532703	0.17476	30.6272	0.00471307	0.0121836	30.8741	ATPase WRNIP1	WRNIP1	2.3267	0.532703	1.91423
FLNB_HUMAN|O75369	FLNB_HUMAN|O75369_C660	KB02	-0.532697	0.121712	21.5816	0.00024982	0.00203088	30.8739	Filamin-B	FLNB	3.60237	0.532697	2.69231
MYO1B_HUMAN|O43795	MYO1B_HUMAN|O43795_C595	KB03	-0.532696	0.343589	11.5815	0.147931	0.225954	30.8738	Unconventional myosin-Ib	MYO1B	0.829942	0.532696	0.645981
H2AY_HUMAN|O75367	H2AY_HUMAN|O75367_C276	KB03	-0.532688	0.410224	11.5815	0.219367	0.311915	30.8734	Core histone macro-H2A.1	H2AFY	0.65883	0.532688	0.505964
AN13A_HUMAN|Q8IZ07	AN13A_HUMAN|Q8IZ07_C540	G84	-0.532668	0.230861	11.5815	0.0403927	0.104307	30.8725	Ankyrin repeat domain-containing protein 13A	ANKRD13A	1.3937	0.532668	0.981685
SKIV2_HUMAN|Q15477	SKIV2_HUMAN|Q15477_C913	G59	-0.532643	0.359933	20.7153	0.153965	0.641021	30.8713	Helicase SKI2W	SKIV2L	0.812578	0.532643	0.193128
CUL4A_HUMAN|Q13619	CUL4A_HUMAN|Q13619_C94	G35	-0.532629	0.213895	30.6251	0.01841	0.027591	30.8706	Cullin-4A	CUL4A	1.73495	0.532629	1.55923
HAUS6_HUMAN|Q7Z4H7	HAUS6_HUMAN|Q7Z4H7_C185	KB03	-0.532626	0.214971	20.589	0.0219894	0.0453032	30.8705	HAUS augmin-like complex subunit 6	HAUS6	1.65779	0.532626	1.34387
COT1_HUMAN|P10589	COT1_HUMAN|P10589_C103	G59	-0.532588	0.258074	11.5815	0.0621981	0.360477	30.8687	COUP transcription factor 1	NR2F1	1.20622	0.532588	0.443123
AP4AT_HUMAN|Q96N21	AP4AT_HUMAN|Q96N21_C493	KB02	-0.532559	0.231215	29.3912	0.028524	0.0735471	30.8673	AP-4 complex accessory subunit tepsin	ENTHD2	1.54479	0.532559	1.13343
TACC3_HUMAN|Q9Y6A5	TACC3_HUMAN|Q9Y6A5_C426	G35	-0.532546	0.172883	28.6058	0.00453548	0.00789369	30.8666	Transforming acidic coiled-coil-containing protein 3	TACC3	2.34338	0.532546	2.10272
PUR1_HUMAN|Q06203	PUR1_HUMAN|Q06203_C348	G35	-0.532541	0.29047	21.5815	0.0805771	0.104746	30.8664	Amidophosphoribosyltransferase	PPAT	1.09379	0.532541	0.979863
ARP3_HUMAN|P61158	ARP3_HUMAN|P61158_C189	G92	-0.532522	0.228935	21.4924	0.0298646	0.032275	30.8655	Actin-related protein 3	ACTR3	1.52484	0.532522	1.49113
FZD7_HUMAN|O75084	FZD7_HUMAN|O75084_C234	G35	-0.532507	0.140753	20.5986	0.00111942	0.00227763	30.8648	Frizzled-7	FZD7	2.95101	0.532507	2.64252
NCK2_HUMAN|O43639	NCK2_HUMAN|O43639_C343	G92	-0.532503	0.14414	11.5815	0.00324934	0.00367592	30.8646	Cytoplasmic protein NCK2	NCK2	2.4882	0.532503	2.43463
KIF1A_HUMAN|Q12756	KIF1A_HUMAN|Q12756_C1645	G59	-0.532477	0.152382	32.5476	0.00139312	0.023738	30.8633	Kinesin-like protein KIF1A	KIF1A	2.85601	0.532477	1.62456
PSD13_HUMAN|Q9UNM6	PSD13_HUMAN|Q9UNM6_C114	G59	-0.532466	0.173229	20.6048	0.00584831	0.0650401	30.8628	26S proteasome non-ATPase regulatory subunit 13	PSMD13	2.23297	0.532466	1.18682
AT11A_HUMAN|P98196	AT11A_HUMAN|P98196_C610	KB02	-0.532464	0.288315	11.5815	0.0904667	0.174056	30.8627	Probable phospholipid-transporting ATPase IH	ATP11A	1.04351	0.532464	0.75931
E2AK3_HUMAN|Q9NZJ5	E2AK3_HUMAN|Q9NZJ5_C833	KB05	-0.532446	0.151531	11.5815	0.00449774	0.0095441	30.8618	Eukaryotic translation initiation factor 2-alpha kinase 3	EIF2AK3	2.34701	0.532446	2.02026
RAD9A_HUMAN|Q99638	RAD9A_HUMAN|Q99638_C3	KB05	-0.532441	0.174847	20.5918	0.00624576	0.0128425	30.8616	Cell cycle checkpoint control protein RAD9A	RAD9A	2.20441	0.532441	1.89135
DHSO_HUMAN|Q00796	DHSO_HUMAN|Q00796_C140	G59	-0.532434	0.216696	21.2672	0.0226731	0.176314	30.8613	Sorbitol dehydrogenase	SORD	1.64449	0.532434	0.753714
PLEC_HUMAN|Q15149	PLEC_HUMAN|Q15149_C3295	KB02	-0.532427	0.151431	21.5816	0.00199056	0.00294458	30.8609	Plectin	PLEC	2.70103	0.532427	2.53098
VPS53_HUMAN|Q5VIR6	VPS53_HUMAN|Q5VIR6_C365	KB02	-0.532419	0.116487	30.89	7.37506e-05	0.000799493	30.8605	Vacuolar protein sorting-associated protein 53 homolog	VPS53	4.13223	0.532419	3.09719
SIN3A_HUMAN|Q96ST3	SIN3A_HUMAN|Q96ST3_C551	G84	-0.53239	0.184648	30.8128	0.00711464	0.0356221	30.8591	Paired amphipathic helix protein Sin3a	SIN3A	2.14785	0.53239	1.44828
HDGR2_HUMAN|Q7Z4V5-2	HDGR2_HUMAN|Q7Z4V5-2_C631	G35	-0.53238	0.259239	20.6653	0.0528831	0.0715759	30.8587	Hepatoma-derived growth factor-related protein 2 (isoform 2)	HDGFRP2	1.27668	0.53238	1.14523
WRIP1_HUMAN|Q96S55	WRIP1_HUMAN|Q96S55_C272	KB05	-0.532375	0.17476	30.6272	0.00473557	0.0100028	30.8585	ATPase WRNIP1	WRNIP1	2.32463	0.532375	1.99988
NU205_HUMAN|Q92621	NU205_HUMAN|Q92621_C1855	G84	-0.532356	0.211105	30.607	0.017103	0.0610612	30.8575	Nuclear pore complex protein Nup205	NUP205	1.76693	0.532356	1.21423
CYFP1_HUMAN|Q7L576	CYFP1_HUMAN|Q7L576_C346	KB03	-0.532353	0.195675	18.5803	0.013755	0.0304995	30.8574	Cytoplasmic FMR1-interacting protein 1	CYFIP1	1.86154	0.532353	1.51571
HEAT6_HUMAN|Q6AI08	HEAT6_HUMAN|Q6AI08_C38	G84	-0.532351	0.176973	11.5815	0.0112963	0.0471393	30.8573	HEAT repeat-containing protein 6	HEATR6	1.94706	0.532351	1.32662
AGRIN_HUMAN|O00468	AGRIN_HUMAN|O00468_C183	G84	-0.532345	0.257345	11.5815	0.0616666	0.06453	30.857	Agrin	AGRN	1.20995	0.532345	1.19024
PP4R2_HUMAN|Q9NY27	PP4R2_HUMAN|Q9NY27_C22	G59	-0.532342	0.333036	30.0775	0.120396	0.555068	30.8569	Serine/threonine-protein phosphatase 4 regulatory subunit 2	PPP4R2	0.919389	0.532342	0.255654
GRN_HUMAN|P28799	GRN_HUMAN|P28799_C208	KB03	-0.532323	0.190833	11.5815	0.0168505	0.0362831	30.8559	Granulins	GRN	1.77339	0.532323	1.4403
ALMS1_HUMAN|Q8TCU4	ALMS1_HUMAN|Q8TCU4_C2394	G84	-0.532307	0.247699	11.5815	0.0535326	0.124571	30.8552	Alstrom syndrome protein 1	ALMS1	1.27138	0.532307	0.904583
TRM1L_HUMAN|Q7Z2T5	TRM1L_HUMAN|Q7Z2T5_C320	KB05	-0.532304	0.185676	30.5968	0.00743725	0.0150471	30.8551	TRMT1-like protein	TRMT1L	2.12859	0.532304	1.82255
COPG1_HUMAN|Q9Y678	COPG1_HUMAN|Q9Y678_C325	G59	-0.532302	0.363367	31.8386	0.152749	0.639818	30.855	Coatomer subunit gamma-1	COPG1	0.816021	0.532302	0.193944
ARAF_HUMAN|P10398	ARAF_HUMAN|P10398_C192	KB03	-0.532302	0.172818	11.5815	0.00990195	0.0230228	30.8549	Serine/threonine-protein kinase A-Raf	ARAF	2.00428	0.532302	1.63784
UBE2Z_HUMAN|Q9H832	UBE2Z_HUMAN|Q9H832_C261	KB02	-0.532273	0.105253	30.9173	1.83602e-05	3.9871e-05	30.8536	Ubiquitin-conjugating enzyme E2 Z	UBE2Z	4.73612	0.532273	4.39934
USP9X_HUMAN|Q93008	USP9X_HUMAN|Q93008_C147	G35	-0.532266	0.22124	30.708	0.022351	0.0327667	30.8532	Probable ubiquitin carboxyl-terminal hydrolase FAF-X	USP9X	1.6507	0.532266	1.48457
KDM5A_HUMAN|P29375	KDM5A_HUMAN|P29375_C1248	G35	-0.532258	0.131594	31.074	0.000321525	0.00076649	30.8528	Lysine-specific demethylase 5A	KDM5A	3.49278	0.532258	3.11549
AP2M1_HUMAN|Q96CW1	AP2M1_HUMAN|Q96CW1_C337	G92	-0.532255	0.180425	11.5815	0.0125632	0.0138268	30.8527	AP-2 complex subunit mu	AP2M1	1.9009	0.532255	1.85928
SSFA2_HUMAN|P28290	SSFA2_HUMAN|P28290_C766	KB03	-0.532236	0.110751	21.5816	8.86028e-05	0.000397176	30.8518	Sperm-specific antigen 2	SSFA2	4.05255	0.532236	3.40102
ACTB_HUMAN|P60709	ACTB_HUMAN|P60709_C272	G84	-0.532211	0.369615	30.7063	0.160011	0.256697	30.8506	Actin, cytoplasmic 1	ACTB	0.795849	0.532211	0.590579
U520_HUMAN|O75643	U520_HUMAN|O75643_C769	KB02	-0.532198	0.26876	19.8033	0.0617466	0.130351	30.85	U5 small nuclear ribonucleoprotein 200 kDa helicase	SNRNP200	1.20939	0.532198	0.884885
FXRD1_HUMAN|Q96CU9	FXRD1_HUMAN|Q96CU9_C239	G84	-0.532167	0.18395	31.1642	0.00690395	0.0349711	30.8485	FAD-dependent oxidoreductase domain-containing protein 1	FOXRED1	2.1609	0.532167	1.45629
DLG5_HUMAN|Q8TDM6	DLG5_HUMAN|Q8TDM6_C1786	KB02	-0.532167	0.0669182	30.5999	6.14965e-09	2.90958e-08	30.8485	Disks large homolog 5	DLG5	8.21115	0.532167	7.53617
VPS39_HUMAN|Q96JC1	VPS39_HUMAN|Q96JC1_C621	G51	-0.532166	0.143994	11.5815	0.00324109	0.00350958	30.8484	Vam6/Vps39-like protein	VPS39	2.48931	0.532166	2.45474
THNS1_HUMAN|Q8IYQ7	THNS1_HUMAN|Q8IYQ7_C723	KB02	-0.532148	0.176371	31.0681	0.00505631	0.019932	30.8476	Threonine synthase-like 1	THNSL1	2.29617	0.532148	1.70045
TOIP2_HUMAN|Q8NFQ8	TOIP2_HUMAN|Q8NFQ8_C47	G59	-0.532144	0.258132	21.5815	0.0515018	0.314763	30.8474	Torsin-1A-interacting protein 2	TOR1AIP2	1.28818	0.532144	0.502016
SSXT_HUMAN|Q15532	SSXT_HUMAN|Q15532_C34	G59	-0.532141	0.205995	21.5813	0.0171154	0.144551	30.8472	Protein SSXT	SS18	1.76661	0.532141	0.839979
ZN638_HUMAN|Q14966	ZN638_HUMAN|Q14966_C879	KB02	-0.532138	0.134056	20.0624	0.000751719	0.00119194	30.8471	Zinc finger protein 638	ZNF638	3.12394	0.532138	2.92374
PDIA1_HUMAN|P07237	PDIA1_HUMAN|P07237_C397	KB02	-0.532069	0.152988	11.5815	0.00479973	0.0191325	30.8438	Protein disulfide-isomerase	P4HB	2.31878	0.532069	1.71823
MMAB_HUMAN|Q96EY8	MMAB_HUMAN|Q96EY8_C132	KB03	-0.532054	0.127344	27.6416	0.000265623	0.00101676	30.8431	Cob(I)yrinic acid a,c-diamide adenosyltransferase, mitochondrial	MMAB	3.57573	0.532054	2.99278
COG6_HUMAN|Q9Y2V7	COG6_HUMAN|Q9Y2V7_C242	KB03	-0.532049	0.0873289	30.7212	9.78382e-07	8.13704e-06	30.8428	Conserved oligomeric Golgi complex subunit 6	COG6	6.00949	0.532049	5.08953
USF2_HUMAN|Q15853	USF2_HUMAN|Q15853_C265	KB05	-0.532046	0.125246	11.5815	0.00122289	0.00292714	30.8427	Upstream stimulatory factor 2	USF2	2.91261	0.532046	2.53356
NRAM2_HUMAN|P49281	NRAM2_HUMAN|P49281_C137	G84	-0.532031	0.389407	30.9893	0.18169	0.280538	30.842	Natural resistance-associated macrophage protein 2	SLC11A2	0.740669	0.532031	0.552009
IF2A_HUMAN|P05198	IF2A_HUMAN|P05198_C70	G92	-0.532016	0.296881	21.5815	0.0871626	0.0921084	30.8412	Eukaryotic translation initiation factor 2 subunit 1	EIF2S1	1.05967	0.532016	1.0357
KIF15_HUMAN|Q9NS87	KIF15_HUMAN|Q9NS87_C576	KB03	-0.531984	0.234759	31.1143	0.0305492	0.0598477	30.8397	Kinesin-like protein KIF15	KIF15	1.515	0.531984	1.22295
KLH36_HUMAN|Q8N4N3	KLH36_HUMAN|Q8N4N3_C206	G59	-0.531958	0.282441	11.5815	0.0849871	0.44313	30.8385	Kelch-like protein 36	KLHL36	1.07065	0.531958	0.353469
NMD3_HUMAN|Q96D46	NMD3_HUMAN|Q96D46_C82	G51	-0.53194	0.184124	30.7116	0.00702513	0.00753155	30.8376	60S ribosomal export protein NMD3	NMD3	2.15335	0.53194	2.12312
PLAP_HUMAN|Q9Y263	PLAP_HUMAN|Q9Y263_C116	KB05	-0.531929	0.137954	11.5815	0.0024353	0.00547126	30.8371	Phospholipase A-2-activating protein	PLAA	2.61345	0.531929	2.26191
NELFD_HUMAN|Q8IXH7	NELFD_HUMAN|Q8IXH7_C169	G59	-0.531927	0.404717	20.6428	0.203157	0.741095	30.837	Negative elongation factor C/D	NELFCD	0.692168	0.531927	0.130126
PAR12_HUMAN|Q9H0J9	PAR12_HUMAN|Q9H0J9_C284	KB03	-0.531926	0.128222	11.5815	0.00145414	0.00439204	30.8369	Poly [ADP-ribose] polymerase 12	PARP12	2.83739	0.531926	2.35733
CDC73_HUMAN|Q6P1J9	CDC73_HUMAN|Q6P1J9_C145	KB02	-0.5319	0.107833	30.6946	2.66716e-05	0.000367091	30.8357	Parafibromin	CDC73	4.57395	0.5319	3.43523
ESTD_HUMAN|P10768	ESTD_HUMAN|P10768_C11	G35	-0.531885	0.188139	30.6007	0.0082054	0.0134507	30.8349	S-formylglutathione hydrolase	ESD	2.0859	0.531885	1.87126
AHNK2_HUMAN|Q8IVF2	AHNK2_HUMAN|Q8IVF2_C5271	KB02	-0.531871	0.154452	20.5816	0.00248929	0.00361752	30.8343	Protein AHNAK2	AHNAK2	2.60392	0.531871	2.44159
FLNA_HUMAN|P21333	FLNA_HUMAN|P21333_C623	G51	-0.53186	0.23706	30.6874	0.032222	0.033859	30.8337	Filamin-A	FLNA	1.49185	0.53186	1.47033
SNAA_HUMAN|P54920	SNAA_HUMAN|P54920_C42	KB02	-0.531851	0.112646	30.5829	4.90426e-05	9.76126e-05	30.8333	Alpha-soluble NSF attachment protein	NAPA	4.30943	0.531851	4.01049
RB3GP_HUMAN|Q15042	RB3GP_HUMAN|Q15042_C218	KB02	-0.531829	0.109322	29.7335	3.4836e-05	7.1221e-05	30.8323	Rab3 GTPase-activating protein catalytic subunit	RAB3GAP1	4.45797	0.531829	4.14739
PLAK_HUMAN|P14923	PLAK_HUMAN|P14923_C90	G35	-0.531829	0.144597	21.3711	0.001368	0.00272205	30.8323	Junction plakoglobin	JUP	2.86391	0.531829	2.5651
DYHC1_HUMAN|Q14204	DYHC1_HUMAN|Q14204_C2142	G35	-0.531814	0.105785	30.5849	2.05442e-05	7.58555e-05	30.8315	Cytoplasmic dynein 1 heavy chain 1	DYNC1H1	4.68731	0.531814	4.12001
NDUS5_HUMAN|O43920	NDUS5_HUMAN|O43920_C66	G35	-0.53179	0.172074	21.2125	0.00549889	0.00938014	30.8304	NADH dehydrogenase [ubiquinone] iron-sulfur protein 5	NDUFS5	2.25973	0.53179	2.02779
ATPA_HUMAN|P25705	ATPA_HUMAN|P25705_C294	G84	-0.531775	0.236695	31.5629	0.0317915	0.0899858	30.8297	ATP synthase subunit alpha, mitochondrial	ATP5A1	1.49769	0.531775	1.04583
LMBL2_HUMAN|Q969R5	LMBL2_HUMAN|Q969R5_C408	KB02	-0.531755	0.134098	20.5835	0.000728435	0.00454724	30.8287	Lethal(3)malignant brain tumor-like protein 2	L3MBTL2	3.13761	0.531755	2.34225
BIG1_HUMAN|Q9Y6D6	BIG1_HUMAN|Q9Y6D6_C1332	G84	-0.531751	0.30217	21.5525	0.0926347	0.178088	30.8285	Brefeldin A-inhibited guanine nucleotide-exchange protein 1	ARFGEF1	1.03323	0.531751	0.749364
CENPV_HUMAN|Q7Z7K6	CENPV_HUMAN|Q7Z7K6_C219	G84	-0.531726	0.144498	11.5815	0.00333511	0.00362611	30.8273	Centromere protein V	CENPV	2.47689	0.531726	2.44056
OAS3_HUMAN|Q9Y6K5	OAS3_HUMAN|Q9Y6K5_C582	G35	-0.531684	0.204243	31.0834	0.0140316	0.0217148	30.8253	2'-5'-oligoadenylate synthase 3	OAS3	1.85289	0.531684	1.66324
CNDD3_HUMAN|P42695	CNDD3_HUMAN|P42695_C330	KB02	-0.531679	0.286051	31.0915	0.0725612	0.146969	30.8251	Condensin-2 complex subunit D3	NCAPD3	1.1393	0.531679	0.832774
CAMP3_HUMAN|Q9P1Y5	CAMP3_HUMAN|Q9P1Y5_C85	KB02	-0.531616	0.177048	20.7213	0.00684798	0.00927331	30.822	Calmodulin-regulated spectrin-associated protein 3	CAMSAP3	2.16444	0.531616	2.03277
HMOX2_HUMAN|P30519	HMOX2_HUMAN|P30519_C265	KB02	-0.531615	0.39262	30.3344	0.185732	0.298089	30.822	Heme oxygenase 2	HMOX2	0.731112	0.531615	0.525655
ZBT7B_HUMAN|O15156	ZBT7B_HUMAN|O15156_C34	G59	-0.531614	0.420179	11.5815	0.23066	0.789349	30.822	Zinc finger and BTB domain-containing protein 7B	ZBTB7B	0.637027	0.531614	0.102731
CY1_HUMAN|P08574	CY1_HUMAN|P08574_C219	KB03	-0.531611	0.425599	20.6655	0.225596	0.318876	30.8218	Cytochrome c1, heme protein, mitochondrial	CYC1	0.646668	0.531611	0.496378
AAPK1_HUMAN|Q13131	AAPK1_HUMAN|Q13131_C185	G84	-0.531598	0.176618	28.718	0.00539713	0.0301867	30.8212	5'-AMP-activated protein kinase catalytic subunit alpha-1	PRKAA1	2.26784	0.531598	1.52018
DCTN6_HUMAN|O00399	DCTN6_HUMAN|O00399_C18	G59	-0.531594	0.224564	20.6272	0.0277895	0.204733	30.821	Dynactin subunit 6	DCTN6	1.55612	0.531594	0.688813
TNPO1_HUMAN|Q92973	TNPO1_HUMAN|Q92973_C164	G35	-0.531592	0.215079	30.6199	0.0192213	0.0286438	30.8209	Transportin-1	TNPO1	1.71622	0.531592	1.54297
MRP5_HUMAN|O15440	MRP5_HUMAN|O15440_C46	KB03	-0.53159	0.163662	11.5815	0.00728656	0.0176842	30.8208	Multidrug resistance-associated protein 5	ABCC5	2.13748	0.53159	1.75241
PIEZ1_HUMAN|Q92508	PIEZ1_HUMAN|Q92508_C50	G59	-0.531589	0.226303	32.0163	0.0251577	0.189534	30.8208	Piezo-type mechanosensitive ion channel component 1	PIEZO1	1.59933	0.531589	0.722313
ERGI2_HUMAN|Q96RQ1	ERGI2_HUMAN|Q96RQ1_C170	KB02	-0.531586	0.179726	30.9207	0.0058929	0.0224049	30.8206	Endoplasmic reticulum-Golgi intermediate compartment protein 2	ERGIC2	2.22967	0.531586	1.64966
SPS2L_HUMAN|Q9NUQ6	SPS2L_HUMAN|Q9NUQ6_C536	G84	-0.531558	0.191939	20.6818	0.0115942	0.0479569	30.8193	SPATS2-like protein	SPATS2L	1.93576	0.531558	1.31915
SIA8D_HUMAN|Q92187	SIA8D_HUMAN|Q92187_C169	KB02	-0.531557	0.135666	11.5815	0.0021805	0.00320358	30.8192	CMP-N-acetylneuraminate-poly-alpha-2,8-sialyltransferase	ST8SIA4	2.66144	0.531557	2.49436
NR2C2_HUMAN|P49116	NR2C2_HUMAN|P49116_C414	KB02	-0.531555	0.224887	29.3945	0.0249136	0.0667267	30.8191	Nuclear receptor subfamily 2 group C member 2	NR2C2	1.60356	0.531555	1.1757
D19L4_HUMAN|Q7Z388	D19L4_HUMAN|Q7Z388_C332	G35	-0.531535	0.200436	20.9289	0.0149412	0.0229467	30.8182	Probable C-mannosyltransferase DPY19L4	DPY19L4	1.82562	0.531535	1.63928
FLT3_HUMAN|P36888	FLT3_HUMAN|P36888_C828	G84	-0.531483	0.30016	21.5747	0.0907461	0.175431	30.8157	Receptor-type tyrosine-protein kinase FLT3	FLT3	1.04217	0.531483	0.755894
MFN2_HUMAN|O95140	MFN2_HUMAN|O95140_C390	KB05	-0.531478	0.126031	20.5816	0.000401389	0.00105641	30.8154	Mitofusin-2	MFN2	3.39643	0.531478	2.97617
UTP15_HUMAN|Q8TED0	UTP15_HUMAN|Q8TED0_C385	KB03	-0.531473	0.150791	19.9739	0.00213371	0.00614219	30.8152	U3 small nucleolar RNA-associated protein 15 homolog	UTP15	2.67087	0.531473	2.21168
TARB1_HUMAN|Q13395	TARB1_HUMAN|Q13395_C1556	KB02	-0.53141	0.16853	11.5815	0.00866391	0.0115679	30.8122	Probable methyltransferase TARBP1	TARBP1	2.06229	0.53141	1.93674
TM10A_HUMAN|Q8TBZ6	TM10A_HUMAN|Q8TBZ6_C285	G84	-0.5314	0.254274	30.1934	0.0451519	0.111184	30.8117	tRNA methyltransferase 10 homolog A	TRMT10A	1.34532	0.5314	0.953956
MET2A_HUMAN|Q96IZ6	MET2A_HUMAN|Q96IZ6_C126	KB02	-0.531373	0.214605	30.8963	0.0189701	0.0541531	30.8104	Methyltransferase-like protein 2A	METTL2A	1.72193	0.531373	1.26638
MED14_HUMAN|O60244	MED14_HUMAN|O60244_C708	KB02	-0.531366	0.147394	21.1041	0.00165339	0.00247578	30.81	Mediator of RNA polymerase II transcription subunit 14	MED14	2.78162	0.531366	2.60629
PRKDC_HUMAN|P78527	PRKDC_HUMAN|P78527_C2469	KB02	-0.531359	0.370559	29.9755	0.16194	0.269442	30.8097	DNA-dependent protein kinase catalytic subunit	PRKDC	0.790646	0.531359	0.569535
FNBP1_HUMAN|Q96RU3	FNBP1_HUMAN|Q96RU3_C511	G84	-0.531358	0.179872	29.6797	0.00608412	0.0323524	30.8097	Formin-binding protein 1	FNBP1	2.2158	0.531358	1.49009
PAXI_HUMAN|P49023	PAXI_HUMAN|P49023_C499	G51	-0.531351	0.149405	11.5815	0.00416407	0.00449325	30.8093	Paxillin	PXN	2.38048	0.531351	2.34744
HYOU1_HUMAN|Q9Y4L1	HYOU1_HUMAN|Q9Y4L1_C352	G92	-0.531327	0.196611	30.7629	0.0111007	0.0122431	30.8082	Hypoxia up-regulated protein 1	HYOU1	1.95465	0.531327	1.91211
TCAL4_HUMAN|Q96EI5	TCAL4_HUMAN|Q96EI5_C34	G84	-0.531325	0.143367	28.6623	0.000894739	0.0101846	30.8081	Transcription elongation factor A protein-like 4	TCEAL4	3.0483	0.531325	1.99205
WDFY1_HUMAN|Q8IWB7	WDFY1_HUMAN|Q8IWB7_C344	G92	-0.531325	0.218316	20.6406	0.0241279	0.026209	30.8081	WD repeat and FYVE domain-containing protein 1	WDFY1	1.61748	0.531325	1.58155
TPPC8_HUMAN|Q9Y2L5	TPPC8_HUMAN|Q9Y2L5_C223	G84	-0.53132	0.14384	21.5816	0.00130064	0.0127397	30.8079	Trafficking protein particle complex subunit 8	TRAPPC8	2.88584	0.53132	1.89484
TAOK2_HUMAN|Q9UL54	TAOK2_HUMAN|Q9UL54_C1103	KB02	-0.531301	0.200626	21.5815	0.0148275	0.0448681	30.807	Serine/threonine-protein kinase TAO2	TAOK2	1.82893	0.531301	1.34806
PAN2_HUMAN|Q504Q3	PAN2_HUMAN|Q504Q3_C798	KB05	-0.53129	0.122293	20.593	0.000296531	0.000798619	30.8064	PAB-dependent poly(A)-specific ribonuclease subunit PAN2	PAN2	3.52793	0.53129	3.09766
LLR1_HUMAN|Q96L50	LLR1_HUMAN|Q96L50_C114	KB05	-0.531289	0.572281	11.5815	0.37216	0.452831	30.8064	Leucine-rich repeat protein 1	LRR1	0.42927	0.531289	0.344064
N4BP2_HUMAN|Q86UW6	N4BP2_HUMAN|Q86UW6_C837	G84	-0.531273	0.20824	20.96	0.0186092	0.0641923	30.8056	NEDD4-binding protein 2	N4BP2	1.73027	0.531273	1.19252
H0Y2S9_HUMAN|H0Y2S9	H0Y2S9_HUMAN|H0Y2S9_C237	KB02	-0.531223	0.123802	30.6001	0.000165225	0.000297234	30.8032	Myosin phosphatase Rho-interacting protein	MPRIP	3.78193	0.531223	3.5269
PTOV1_HUMAN|Q86YD1	PTOV1_HUMAN|Q86YD1_C121	KB02	-0.531216	0.349484	31.3638	0.138529	0.239718	30.8029	Prostate tumor-overexpressed gene 1 protein	PTOV1	0.858459	0.531216	0.620299
ZMIZ1_HUMAN|Q9ULJ6	ZMIZ1_HUMAN|Q9ULJ6_C705	G84	-0.531197	0.306174	11.5815	0.109251	0.198974	30.802	Zinc finger MIZ domain-containing protein 1	ZMIZ1	0.961573	0.531197	0.701203
NOP58_HUMAN|Q9Y2X3	NOP58_HUMAN|Q9Y2X3_C507	G35	-0.531169	0.196447	30.8273	0.0110519	0.0175059	30.8006	Nucleolar protein 58	NOP58	1.95656	0.531169	1.75682
SYAC_HUMAN|P49588	SYAC_HUMAN|P49588_C773	KB05	-0.531167	0.152464	29.606	0.00156009	0.0036529	30.8005	Alanine--tRNA ligase, cytoplasmic	AARS	2.80685	0.531167	2.43736
MUC5B_HUMAN|Q9HC84	MUC5B_HUMAN|Q9HC84_C1218	G84	-0.531158	0.12826	21.3529	0.00045014	0.00671902	30.8001	Mucin-5B	MUC5B	3.34665	0.531158	2.17269
IF4A1_HUMAN|P60842	IF4A1_HUMAN|P60842_C66	KB05	-0.531112	0.161758	20.6834	0.00359654	0.00779548	30.7979	Eukaryotic initiation factor 4A-I	EIF4A1	2.44412	0.531112	2.10816
ELP4_HUMAN|Q96EB1	ELP4_HUMAN|Q96EB1_C218	G84	-0.531104	0.332897	19.5815	0.126636	0.219357	30.7975	Elongator complex protein 4	ELP4	0.897441	0.531104	0.658848
SNTB2_HUMAN|Q13425	SNTB2_HUMAN|Q13425_C391	KB05	-0.531101	0.348355	29.0148	0.138187	0.19636	30.7974	Beta-2-syntrophin	SNTB2	0.859533	0.531101	0.706947
ESYT2_HUMAN|A0FGR8	ESYT2_HUMAN|A0FGR8_C181	KB02	-0.531093	0.371281	31.0525	0.162579	0.270176	30.797	Extended synaptotagmin-2	ESYT2	0.788935	0.531093	0.568352
BDP1_HUMAN|A6H8Y1	BDP1_HUMAN|A6H8Y1_C743	KB02	-0.531092	0.175873	21.5816	0.00638893	0.00869263	30.7969	Transcription factor TFIIIB component B'' homolog	BDP1	2.19457	0.531092	2.06085
BIG2_HUMAN|Q9Y6D5	BIG2_HUMAN|Q9Y6D5_C995	G35	-0.531052	0.147324	31.9955	0.0010481	0.00214805	30.795	Brefeldin A-inhibited guanine nucleotide-exchange protein 2	ARFGEF2	2.9796	0.531052	2.66795
STAG2_HUMAN|Q8N3U4	STAG2_HUMAN|Q8N3U4_C640	KB03	-0.531051	0.341125	32.5815	0.129188	0.201998	30.795	Cohesin subunit SA-2	STAG2	0.888779	0.531051	0.694654
PIPNA_HUMAN|Q00169	PIPNA_HUMAN|Q00169_C94	G84	-0.531011	0.376434	29.6972	0.168742	0.174049	30.793	Phosphatidylinositol transfer protein alpha isoform	PITPNA	0.772778	0.531011	0.759328
MICU2_HUMAN|Q8IYU8	MICU2_HUMAN|Q8IYU8_C144	G35	-0.530998	0.214576	28.6228	0.0195141	0.0290371	30.7924	Calcium uptake protein 2, mitochondrial	MICU2	1.70965	0.530998	1.53705
GLCM_HUMAN|P04062	GLCM_HUMAN|P04062_C287	G35	-0.530982	0.223362	11.5815	0.035629	0.0500369	30.7917	Glucosylceramidase	GBA	1.4482	0.530982	1.30071
LIN37_HUMAN|Q96GY3	LIN37_HUMAN|Q96GY3_C28	KB03	-0.530926	0.149719	21.5816	0.00185227	0.00544765	30.789	Protein lin-37 homolog	LIN37	2.7323	0.530926	2.26379
UNK_HUMAN|Q9C0B0	UNK_HUMAN|Q9C0B0_C675	G35	-0.530912	0.148344	31.0051	0.00115874	0.00234776	30.7883	RING finger protein unkempt homolog	UNK	2.93601	0.530912	2.62935
ARMC8_HUMAN|Q8IUR7	ARMC8_HUMAN|Q8IUR7_C83	KB03	-0.530908	0.123102	11.5815	0.00109334	0.0034426	30.7881	Armadillo repeat-containing protein 8	ARMC8	2.96124	0.530908	2.46311
DJC13_HUMAN|O75165	DJC13_HUMAN|O75165_C1456	G35	-0.530908	0.17596	18.4871	0.00724379	0.0120424	30.7881	DnaJ homolog subfamily C member 13	DNAJC13	2.14003	0.530908	1.91929
PHF5A_HUMAN|Q7RTV0	PHF5A_HUMAN|Q7RTV0_C72	G51	-0.530902	0.175944	20.7765	0.006608	0.00708787	30.7878	PHD finger-like domain-containing protein 5A	PHF5A	2.17993	0.530902	2.14948
GAN_HUMAN|Q9H2C0	GAN_HUMAN|Q9H2C0_C296	G59	-0.530894	0.291014	29.6213	0.0782112	0.419647	30.7874	Gigaxonin	GAN	1.10673	0.530894	0.377116
BD1L1_HUMAN|Q8NFC6	BD1L1_HUMAN|Q8NFC6_C2802	KB02	-0.530861	0.223093	29.4867	0.0240127	0.0648739	30.7858	Biorientation of chromosomes in cell division protein 1-like 1	BOD1L1	1.61956	0.530861	1.18793
XPOT_HUMAN|O43592	XPOT_HUMAN|O43592_C650	G59	-0.530852	0.279816	30.7676	0.0672296	0.378879	30.7854	Exportin-T	XPOT	1.17244	0.530852	0.421499
MBRL_HUMAN|Q4ZIN3	MBRL_HUMAN|Q4ZIN3_C129	KB03	-0.530846	0.159853	30.7591	0.00232108	0.00659426	30.7851	Membralin	TMEM259	2.63431	0.530846	2.18083
FZD6_HUMAN|O60353	FZD6_HUMAN|O60353_C702	G84	-0.5308	0.244727	29.7599	0.0382087	0.100697	30.7829	Frizzled-6	FZD6	1.41784	0.5308	0.996982
L2GL2_HUMAN|Q6P1M3	L2GL2_HUMAN|Q6P1M3_C901	KB05	-0.530783	0.103073	30.6155	1.44591e-05	5.02856e-05	30.7821	Lethal(2) giant larvae protein homolog 2	LLGL2	4.83986	0.530783	4.29856
TET2_HUMAN|Q6N021	TET2_HUMAN|Q6N021_C501	G84	-0.53078	0.283821	11.5815	0.086943	0.170895	30.7819	Methylcytosine dioxygenase TET2	TET2	1.06077	0.53078	0.767271
LRC59_HUMAN|Q96AG4	LRC59_HUMAN|Q96AG4_C59	G84	-0.530768	0.14425	21.0105	0.00139348	0.0015322	30.7814	Leucine-rich repeat-containing protein 59	LRRC59	2.8559	0.530768	2.81468
RPC1_HUMAN|O14802	RPC1_HUMAN|O14802_C960	G84	-0.530757	0.153784	11.5815	0.00503593	0.0291678	30.7809	DNA-directed RNA polymerase III subunit RPC1	POLR3A	2.29792	0.530757	1.5351
CNOT1_HUMAN|A5YKK6	CNOT1_HUMAN|A5YKK6_C1615	G84	-0.530746	0.19483	20.9165	0.0127384	0.0136082	30.7803	CCR4-NOT transcription complex subunit 1	CNOT1	1.89488	0.530746	1.8662
E2AK3_HUMAN|Q9NZJ5	E2AK3_HUMAN|Q9NZJ5_C559	G84	-0.530736	0.241097	31.1603	0.0352444	0.095715	30.7799	Eukaryotic translation initiation factor 2-alpha kinase 3	EIF2AK3	1.45291	0.530736	1.01902
AP2A1_HUMAN|O95782	AP2A1_HUMAN|O95782_C397	G84	-0.530736	0.347908	31.2372	0.137195	0.23119	30.7798	AP-2 complex subunit alpha-1	AP2A1	0.862662	0.530736	0.63603
TAD2A_HUMAN|O75478	TAD2A_HUMAN|O75478_C405	KB02	-0.53073	0.143288	11.5815	0.00319389	0.00455512	30.7796	Transcriptional adapter 2-alpha	TADA2A	2.49568	0.53073	2.3415
AAR2_HUMAN|Q9Y312	AAR2_HUMAN|Q9Y312_C156	KB02	-0.530691	0.228717	20.7762	0.030592	0.077267	30.7777	Protein AAR2 homolog	AAR2	1.51439	0.530691	1.11201
RN213_HUMAN|Q63HN8	RN213_HUMAN|Q63HN8_C3365	KB05	-0.530682	0.142382	30.584	0.000786477	0.00196323	30.7773	E3 ubiquitin-protein ligase RNF213	RNF213	3.10431	0.530682	2.70703
THOP1_HUMAN|P52888	THOP1_HUMAN|P52888_C231	KB03	-0.530673	0.27591	30.1642	0.0639193	0.112183	30.7768	Thimet oligopeptidase	THOP1	1.19437	0.530673	0.950071
NUD15_HUMAN|Q9NV35	NUD15_HUMAN|Q9NV35_C23	KB02	-0.530672	0.09918	30.6196	8.14836e-06	1.907e-05	30.7768	Probable 8-oxo-dGTP diphosphatase NUDT15	NUDT15	5.08893	0.530672	4.71965
MUC5B_HUMAN|Q9HC84	MUC5B_HUMAN|Q9HC84_C783	KB02	-0.530657	0.0863374	30.6839	8.44594e-07	2.4231e-06	30.7761	Mucin-5B	MUC5B	6.07335	0.530657	5.61563
A0A024R4E5_HUMAN|A0A024R4E5	A0A024R4E5_HUMAN|A0A024R4E5_C53	G84	-0.530612	0.0992667	27.6134	1.12616e-05	0.00066632	30.7739	High density lipoprotein binding protein (Vigilin), isoform CRA_a	HDLBP	4.9484	0.530612	3.17632
LCAP_HUMAN|Q9UIQ6	LCAP_HUMAN|Q9UIQ6_C305	KB05	-0.530598	0.176065	20.6235	0.00670288	0.0136977	30.7732	Leucyl-cystinyl aminopeptidase	LNPEP	2.17374	0.530598	1.86335
STAG2_HUMAN|Q8N3U4	STAG2_HUMAN|Q8N3U4_C535	G84	-0.530525	0.191658	11.5815	0.017522	0.06189	30.7697	Cohesin subunit SA-2	STAG2	1.75642	0.530525	1.20838
ACAD8_HUMAN|Q9UKU7	ACAD8_HUMAN|Q9UKU7_C251	KB05	-0.530524	0.0985204	30.8917	7.19626e-06	2.64499e-05	30.7697	Isobutyryl-CoA dehydrogenase, mitochondrial	ACAD8	5.14289	0.530524	4.57758
NUP98_HUMAN|P52948	NUP98_HUMAN|P52948_C1027	KB02	-0.530507	0.093574	20.5825	1.35413e-05	3.0216e-05	30.7689	Nuclear pore complex protein Nup98-Nup96	NUP98	4.86834	0.530507	4.51976
PPM1G_HUMAN|O15355	PPM1G_HUMAN|O15355_C241	KB02	-0.530495	0.09571	29.6114	5.25137e-06	1.27922e-05	30.7683	Protein phosphatase 1G	PPM1G	5.27973	0.530495	4.89305
UBE2S_HUMAN|Q16763	UBE2S_HUMAN|Q16763_C118	KB02	-0.530489	0.190745	28.8594	0.00944131	0.0319553	30.768	Ubiquitin-conjugating enzyme E2 S	UBE2S	2.02497	0.530489	1.49546
AHNK_HUMAN|Q09666	AHNK_HUMAN|Q09666_C1833	KB02	-0.530467	0.0992417	28.5974	1.01354e-05	2.32638e-05	30.767	Neuroblast differentiation-associated protein AHNAK	AHNAK	4.99416	0.530467	4.63332
MED12_HUMAN|Q93074	MED12_HUMAN|Q93074_C1523	KB05	-0.53046	0.102785	29.6139	1.53186e-05	5.30208e-05	30.7666	Mediator of RNA polymerase II transcription subunit 12	MED12	4.81478	0.53046	4.27555
ILVBL_HUMAN|A1L0T0	ILVBL_HUMAN|A1L0T0_C173	KB03	-0.530439	0.234014	11.5815	0.0434346	0.0807887	30.7656	Acetolactate synthase-like protein	ILVBL	1.36216	0.530439	1.09265
NMD3_HUMAN|Q96D46	NMD3_HUMAN|Q96D46_C256	KB02	-0.530374	0.159991	20.6074	0.00335388	0.014567	30.7625	60S ribosomal export protein NMD3	NMD3	2.47445	0.530374	1.83663
TF2H1_HUMAN|P32780	TF2H1_HUMAN|P32780_C246	KB05	-0.530356	0.115013	21.5816	0.00014163	0.000405412	30.7616	General transcription factor IIH subunit 1	GTF2H1	3.84884	0.530356	3.3921
PTN9_HUMAN|P43378	PTN9_HUMAN|P43378_C230	KB02	-0.53035	0.304057	21.5605	0.0953584	0.181505	30.7613	Tyrosine-protein phosphatase non-receptor type 9	PTPN9	1.02064	0.53035	0.741111
CRBG1_HUMAN|Q9Y4K1	CRBG1_HUMAN|Q9Y4K1_C1404	G35	-0.530332	0.114697	20.6279	0.000152569	0.000403911	30.7605	NA	NA	3.81653	0.530332	3.39371
CYHR1_HUMAN|Q6ZMK1	CYHR1_HUMAN|Q6ZMK1_C110	KB02	-0.530312	0.148067	30.5951	0.00116556	0.00178858	30.7595	Cysteine and histidine-rich protein 1	CYHR1	2.93347	0.530312	2.74749
NMD3_HUMAN|Q96D46	NMD3_HUMAN|Q96D46_C71	KB03	-0.530289	0.0816476	30.7334	3.15073e-07	3.10959e-06	30.7584	60S ribosomal export protein NMD3	NMD3	6.50159	0.530289	5.5073
NMD3_HUMAN|Q96D46	NMD3_HUMAN|Q96D46_C71	KB05	-0.530286	0.0816476	30.7334	3.15113e-07	1.51233e-06	30.7582	60S ribosomal export protein NMD3	NMD3	6.50153	0.530286	5.82035
6PGL_HUMAN|O95336	6PGL_HUMAN|O95336_C78	KB02	-0.53027	0.231318	11.5815	0.0414857	0.0965924	30.7575	6-phosphogluconolactonase	PGLS	1.3821	0.53027	1.01506
IPO5_HUMAN|O00410	IPO5_HUMAN|O00410_C110	G59	-0.530264	0.357621	23.9874	0.15116	0.636166	30.7572	Importin-5	IPO5	0.820562	0.530264	0.19643
ARF6_HUMAN|P62330	ARF6_HUMAN|P62330_C155	KB03	-0.530243	0.1154	30.5915	7.01776e-05	0.000325387	30.7562	ADP-ribosylation factor 6	ARF6	4.1538	0.530243	3.4876
UBR5_HUMAN|O95071	UBR5_HUMAN|O95071_C883	G35	-0.530228	0.17231	11.5815	0.00995571	0.0159502	30.7555	E3 ubiquitin-protein ligase UBR5	UBR5	2.00193	0.530228	1.79723
CD59_HUMAN|P13987	CD59_HUMAN|P13987_C89	KB05	-0.530226	0.109821	32.5515	3.15184e-05	0.000102314	30.7554	CD59 glycoprotein	CD59	4.50144	0.530226	3.99006
PIEZ1_HUMAN|Q92508	PIEZ1_HUMAN|Q92508_C95	G84	-0.530224	0.14526	30.7271	0.00096442	0.010595	30.7553	Piezo-type mechanosensitive ion channel component 1	PIEZO1	3.01573	0.530224	1.9749
HNRL2_HUMAN|Q1KMD3	HNRL2_HUMAN|Q1KMD3_C308	KB02	-0.53017	0.120755	29.6162	0.000132313	0.000242337	30.7527	Heterogeneous nuclear ribonucleoprotein U-like protein 2	HNRNPUL2	3.8784	0.53017	3.61558
KIF4A_HUMAN|O95239	KIF4A_HUMAN|O95239_C1224	KB02	-0.530152	0.263595	29.6652	0.0534645	0.117261	30.7518	Chromosome-associated kinesin KIF4A	KIF4A	1.27193	0.530152	0.930845
NFAC2_HUMAN|Q13469	NFAC2_HUMAN|Q13469_C355	KB02	-0.530141	0.240723	30.759	0.0352721	0.0857561	30.7513	Nuclear factor of activated T-cells, cytoplasmic 2	NFATC2	1.45257	0.530141	1.06674
NDUV1_HUMAN|P49821	NDUV1_HUMAN|P49821_C187	KB05	-0.530135	0.172992	30.594	0.00452423	0.00959497	30.751	NADH dehydrogenase [ubiquinone] flavoprotein 1, mitochondrial	NDUFV1	2.34446	0.530135	2.01796
SP16H_HUMAN|Q9Y5B9	SP16H_HUMAN|Q9Y5B9_C889	KB03	-0.530128	0.111715	20.5479	0.00011565	0.000500464	30.7507	FACT complex subunit SPT16	SUPT16H	3.93686	0.530128	3.30063
CD44_HUMAN|P16070	CD44_HUMAN|P16070_C77	G84	-0.530127	0.115639	11.5815	0.000687444	0.000762291	30.7506	CD44 antigen	CD44	3.16276	0.530127	3.11788
BIRC6_HUMAN|Q9NR09	BIRC6_HUMAN|Q9NR09_C2328	KB02	-0.530095	0.172924	11.5815	0.0101709	0.0338137	30.7491	Baculoviral IAP repeat-containing protein 6	BIRC6	1.99264	0.530095	1.47091
ARVC_HUMAN|O00192	ARVC_HUMAN|O00192_C616	G84	-0.530083	0.261776	29.605	0.0519737	0.122077	30.7485	Armadillo repeat protein deleted in velo-cardio-facial syndrome	ARVCF	1.28422	0.530083	0.913365
HD_HUMAN|P42858	HD_HUMAN|P42858_C664	KB03	-0.530075	0.163056	27.612	0.00302554	0.00830539	30.7481	Huntingtin	HTT	2.5192	0.530075	2.08064
STXB3_HUMAN|O00186	STXB3_HUMAN|O00186_C402	KB02	-0.530052	0.575697	30.0299	0.364537	0.388143	30.747	Syntaxin-binding protein 3	STXBP3	0.438258	0.530052	0.411008
NSD1_HUMAN|Q96L73	NSD1_HUMAN|Q96L73_C1185	G35	-0.53003	0.197005	29.3506	0.0116545	0.018363	30.746	Histone-lysine N-methyltransferase, H3 lysine-36 and H4 lysine-20 specific	NSD1	1.93351	0.53003	1.73606
RFX5_HUMAN|P48382	RFX5_HUMAN|P48382_C209	G35	-0.53002	0.186484	11.5815	0.0153026	0.0234245	30.7455	DNA-binding protein RFX5	RFX5	1.81523	0.53002	1.63033
CO6A2_HUMAN|P12110	CO6A2_HUMAN|P12110_C37	KB02	-0.530003	0.140318	11.5815	0.00280187	0.0126718	30.7447	Collagen alpha-2(VI) chain	COL6A2	2.55255	0.530003	1.89716
VTA1_HUMAN|Q9NP79	VTA1_HUMAN|Q9NP79_C87	G92	-0.529978	0.137584	20.8647	0.000933701	0.00108937	30.7435	Vacuolar protein sorting-associated protein VTA1 homolog	VTA1	3.02979	0.529978	2.96283
DCLK1_HUMAN|O15075	DCLK1_HUMAN|O15075_C276	G84	-0.529972	0.177559	28.8137	0.00573382	0.0313772	30.7432	Serine/threonine-protein kinase DCLK1	DCLK1	2.24156	0.529972	1.50339
MET16_HUMAN|Q86W50	MET16_HUMAN|Q86W50_C253	KB03	-0.529938	0.202172	21.5815	0.0157409	0.0341664	30.7416	Methyltransferase-like protein 16	METTL16	1.80297	0.529938	1.4664
PI3R4_HUMAN|Q99570	PI3R4_HUMAN|Q99570_C84	G84	-0.52991	0.269068	30.7986	0.0579566	0.131122	30.7402	Phosphoinositide 3-kinase regulatory subunit 4	PIK3R4	1.2369	0.52991	0.882324
MUC5B_HUMAN|Q9HC84	MUC5B_HUMAN|Q9HC84_C1214	KB02	-0.529869	0.0775155	20.5816	1.03645e-06	2.91442e-06	30.7383	Mucin-5B	MUC5B	5.98445	0.529869	5.53545
PREX1_HUMAN|Q8TCU6	PREX1_HUMAN|Q8TCU6_C1206	G84	-0.529824	0.181368	30.7081	0.00648237	0.0335816	30.7361	Phosphatidylinositol 3,4,5-trisphosphate-dependent Rac exchanger 1 protein	PREX1	2.18827	0.529824	1.4739
CDYL2_HUMAN|Q8N8U2	CDYL2_HUMAN|Q8N8U2_C288	G84	-0.529823	0.1533	20.9165	0.00237494	0.0185166	30.736	Chromodomain Y-like protein 2	CDYL2	2.62435	0.529823	1.73244
RS17_HUMAN|P08708	RS17_HUMAN|P08708_C35	KB02	-0.529818	0.109943	30.5923	3.71457e-05	7.54907e-05	30.7358	40S ribosomal protein S17	RPS17	4.43009	0.529818	4.12211
TAB2_HUMAN|Q9NYJ8	TAB2_HUMAN|Q9NYJ8_C608	G35	-0.529816	0.120187	21.0834	0.00024279	0.000603036	30.7357	TGF-beta-activated kinase 1 and MAP3K7-binding protein 2	TAB2	3.61477	0.529816	3.21966
BD1L1_HUMAN|Q8NFC6	BD1L1_HUMAN|Q8NFC6_C1663	KB02	-0.5298	0.176465	20.7881	0.00683731	0.00925973	30.7349	Biorientation of chromosomes in cell division protein 1-like 1	BOD1L1	2.16511	0.5298	2.0334
VAV2_HUMAN|P52735	VAV2_HUMAN|P52735_C161	KB03	-0.529755	0.143836	11.5815	0.00331584	0.0089749	30.7328	Guanine nucleotide exchange factor VAV2	VAV2	2.47941	0.529755	2.04697
MP2K2_HUMAN|P36507	MP2K2_HUMAN|P36507_C384	KB02	-0.529746	0.225687	20.7124	0.0289394	0.0743648	30.7323	Dual specificity mitogen-activated protein kinase kinase 2	MAP2K2	1.53851	0.529746	1.12863
CELR2_HUMAN|Q9HCU4	CELR2_HUMAN|Q9HCU4_C1874	KB02	-0.529742	0.0810375	30.8515	2.75031e-07	8.78458e-07	30.7322	Cadherin EGF LAG seven-pass G-type receptor 2	CELSR2	6.56062	0.529742	6.05628
TBG1_HUMAN|P23258	TBG1_HUMAN|P23258_C201	G84	-0.529739	0.205906	30.7697	0.0151407	0.0161371	30.732	Tubulin gamma-1 chain	TUBG1	1.81985	0.529739	1.79217
DCK_HUMAN|P27707	DCK_HUMAN|P27707_C45	G35	-0.529716	0.137033	30.6912	0.000536488	0.00119509	30.7309	Deoxycytidine kinase	DCK	3.27044	0.529716	2.9226
SEC63_HUMAN|Q9UGP8	SEC63_HUMAN|Q9UGP8_C490	KB02	-0.529711	0.336535	30.7757	0.12571	0.142565	30.7306	Translocation protein SEC63 homolog	SEC63	0.90063	0.529711	0.845988
SYNE2_HUMAN|Q8WXH0	SYNE2_HUMAN|Q8WXH0_C1861	KB05	-0.529703	0.139251	11.5815	0.00267112	0.00595024	30.7303	Nesprin-2	SYNE2	2.57331	0.529703	2.22547
MTMR3_HUMAN|Q13615	MTMR3_HUMAN|Q13615_C11	KB02	-0.52969	0.189845	30.7737	0.00896286	0.0306654	30.7296	Myotubularin-related protein 3	MTMR3	2.04755	0.52969	1.51335
MED23_HUMAN|Q9ULK4	MED23_HUMAN|Q9ULK4_C1090	G84	-0.529671	0.402963	32.4629	0.19791	0.298273	30.7287	Mediator of RNA polymerase II transcription subunit 23	MED23	0.703532	0.529671	0.525387
TBD2A_HUMAN|Q9BYX2	TBD2A_HUMAN|Q9BYX2_C37	KB02	-0.52967	0.123396	11.5815	0.0011324	0.00174262	30.7287	TBC1 domain family member 2A	TBC1D2	2.946	0.52967	2.7588
FOXJ2_HUMAN|Q9P0K8	FOXJ2_HUMAN|Q9P0K8_C499	KB03	-0.529667	0.187213	21.5365	0.00989218	0.0230107	30.7286	Forkhead box protein J2	FOXJ2	2.00471	0.529667	1.63807
AP5Z1_HUMAN|O43299	AP5Z1_HUMAN|O43299_C301	KB02	-0.529667	0.144333	11.5815	0.00339581	0.0048206	30.7286	AP-5 complex subunit zeta-1	AP5Z1	2.46906	0.529667	2.3169
TBK1_HUMAN|Q9UHD2	TBK1_HUMAN|Q9UHD2_C605	G35	-0.529658	0.396836	31.5815	0.191517	0.229115	30.7281	Serine/threonine-protein kinase TBK1	TBK1	0.717793	0.529658	0.639946
DICER_HUMAN|Q9UPY3	DICER_HUMAN|Q9UPY3_C686	KB02	-0.529642	0.125467	29.6054	0.000211532	0.00178959	30.7274	Endoribonuclease Dicer	DICER1	3.67462	0.529642	2.74725
MIRO2_HUMAN|Q8IXI1	MIRO2_HUMAN|Q8IXI1_C144	G35	-0.529614	0.127092	11.5815	0.00140751	0.00279011	30.726	Mitochondrial Rho GTPase 2	RHOT2	2.85155	0.529614	2.55438
RDH11_HUMAN|Q8TC12	RDH11_HUMAN|Q8TC12_C72	KB03	-0.52959	0.142283	11.5815	0.00309176	0.00846566	30.7249	Retinol dehydrogenase 11	RDH11	2.50979	0.52959	2.07234
EPC2_HUMAN|Q52LR7	EPC2_HUMAN|Q52LR7_C543	KB02	-0.529575	0.194694	21.1947	0.0127609	0.0403294	30.7241	Enhancer of polycomb homolog 2	EPC2	1.89412	0.529575	1.39438
SPSY_HUMAN|P52788	SPSY_HUMAN|P52788_C248	KB05	-0.529559	0.0865921	30.6262	9.28263e-07	4.10388e-06	30.7233	Spermine synthase	SMS	6.03233	0.529559	5.3868
MUC5A_HUMAN|P98088	MUC5A_HUMAN|P98088_C953	KB02	-0.529547	0.13403	20.6135	0.000752075	0.00119238	30.7228	Mucin-5AC	MUC5AC	3.12374	0.529547	2.92359
GTD2A_HUMAN|Q86UP8	GTD2A_HUMAN|Q86UP8_C210	G84	-0.529543	0.213263	11.5815	0.0294342	0.0853591	30.7226	General transcription factor II-I repeat domain-containing protein 2A	GTF2IRD2	1.53115	0.529543	1.06875
DI3L2_HUMAN|Q8IYB7	DI3L2_HUMAN|Q8IYB7_C739	KB02	-0.529535	0.161236	20.6278	0.00359867	0.0154167	30.7222	DIS3-like exonuclease 2	DIS3L2	2.44386	0.529535	1.81201
PGM2L_HUMAN|Q6PCE3	PGM2L_HUMAN|Q6PCE3_C583	KB05	-0.529523	0.117951	20.5816	0.000210668	0.000586204	30.7216	Glucose 1,6-bisphosphate synthase	PGM2L1	3.6764	0.529523	3.23195
MAP11_HUMAN|P53582	MAP11_HUMAN|P53582_C40	G35	-0.529518	0.169719	20.6062	0.00526107	0.00903435	30.7214	Methionine aminopeptidase 1	METAP1	2.27893	0.529518	2.0441
CX6B1_HUMAN|P14854	CX6B1_HUMAN|P14854_C54	KB02	-0.529514	0.191935	20.5948	0.0118998	0.0155862	30.7212	Cytochrome c oxidase subunit 6B1	COX6B1	1.92446	0.529514	1.80726
EPHA1_HUMAN|P21709	EPHA1_HUMAN|P21709_C969	KB03	-0.529505	0.229075	20.7967	0.0311504	0.0607969	30.7208	Ephrin type-A receptor 1	EPHA1	1.50654	0.529505	1.21612
ZC3H3_HUMAN|Q8IXZ2	ZC3H3_HUMAN|Q8IXZ2_C643	KB02	-0.529491	0.256494	20.2922	0.0520044	0.114724	30.7201	Zinc finger CCCH domain-containing protein 3	ZC3H3	1.28396	0.529491	0.940344
WNK1_HUMAN|Q9H4A3	WNK1_HUMAN|Q9H4A3_C547	G35	-0.529484	0.31788	20.8266	0.11075	0.139633	30.7197	Serine/threonine-protein kinase WNK1	WNK1	0.955656	0.529484	0.855013
CAST2_HUMAN|A6NHX0	CAST2_HUMAN|A6NHX0_C223	G35	-0.529478	0.179167	30.0948	0.00602009	0.0101859	30.7195	NA	NA	2.2204	0.529478	1.992
INT1_HUMAN|Q8N201	INT1_HUMAN|Q8N201_C780	KB02	-0.529474	0.228644	30.6442	0.0274402	0.0715766	30.7193	Integrator complex subunit 1	INTS1	1.56161	0.529474	1.14523
COQ7_HUMAN|Q99807	COQ7_HUMAN|Q99807_C207	KB03	-0.529469	0.141802	30.7265	0.000768317	0.00253534	30.719	Ubiquinone biosynthesis protein COQ7 homolog	COQ7	3.11446	0.529469	2.59596
SPS2L_HUMAN|Q9NUQ6	SPS2L_HUMAN|Q9NUQ6_C339	KB02	-0.529468	0.122984	30.5664	0.000159042	0.000286956	30.719	SPATS2-like protein	SPATS2L	3.79849	0.529468	3.54218
TAF5_HUMAN|Q15542	TAF5_HUMAN|Q15542_C273	KB02	-0.529452	0.110802	27.6784	5.21925e-05	0.000103297	30.7182	Transcription initiation factor TFIID subunit 5	TAF5	4.28239	0.529452	3.98591
ZN451_HUMAN|Q9Y4E5	ZN451_HUMAN|Q9Y4E5_C1025	G35	-0.529414	0.129178	11.5815	0.00158744	0.00310204	30.7164	Zinc finger protein 451	ZNF451	2.7993	0.529414	2.50835
LIMD1_HUMAN|Q9UGP4	LIMD1_HUMAN|Q9UGP4_C148	G59	-0.529393	0.21217	20.6712	0.0211426	0.167838	30.7154	LIM domain-containing protein 1	LIMD1	1.67484	0.529393	0.775111
SF01_HUMAN|Q15637	SF01_HUMAN|Q15637_C292	G84	-0.529365	0.221869	30.6542	0.0234032	0.0248036	30.714	Splicing factor 1	SF1	1.63072	0.529365	1.60549
EDC4_HUMAN|Q6P2E9	EDC4_HUMAN|Q6P2E9_C384	KB02	-0.529357	0.222194	21.0071	0.0267261	0.0333411	30.7136	Enhancer of mRNA-decapping protein 4	EDC4	1.57306	0.529357	1.47702
MPPB_HUMAN|O75439	MPPB_HUMAN|O75439_C389	KB05	-0.529344	0.15439	30.5989	0.00175363	0.00405708	30.7131	Mitochondrial-processing peptidase subunit beta	PMPCB	2.75606	0.529344	2.39179
DIAP1_HUMAN|O60610	DIAP1_HUMAN|O60610_C437	G59	-0.529341	0.133374	30.6615	0.000404113	0.0109533	30.7129	Protein diaphanous homolog 1	DIAPH1	3.3935	0.529341	1.96045
RTN3_HUMAN|O95197	RTN3_HUMAN|O95197_C458	G35	-0.529324	0.143018	20.6284	0.00135633	0.00270106	30.7121	Reticulon-3	RTN3	2.86763	0.529324	2.56847
SYPL1_HUMAN|Q16563	SYPL1_HUMAN|Q16563_C193	G84	-0.529305	0.136334	30.607	0.000513999	0.00725913	30.7111	Synaptophysin-like protein 1	SYPL1	3.28904	0.529305	2.13912
SENP6_HUMAN|Q9GZR1	SENP6_HUMAN|Q9GZR1_C379	G84	-0.529264	0.158539	20.8938	0.00313307	0.0221328	30.7092	Sentrin-specific protease 6	SENP6	2.50403	0.529264	1.65496
RAB21_HUMAN|Q9UL25	RAB21_HUMAN|Q9UL25_C29	G92	-0.529214	0.128908	30.5999	0.000277492	0.000334153	30.7068	Ras-related protein Rab-21	RAB21	3.55675	0.529214	3.47605
HERP1_HUMAN|Q15011	HERP1_HUMAN|Q15011_C68	G59	-0.529207	0.195109	20.9919	0.0130496	0.117356	30.7065	Homocysteine-responsive endoplasmic reticulum-resident ubiquitin-like domain member 1 protein	HERPUD1	1.8844	0.529207	0.930496
ACSF3_HUMAN|Q4G176	ACSF3_HUMAN|Q4G176_C88	KB03	-0.52919	0.281361	20.6078	0.0742036	0.127466	30.7056	Acyl-CoA synthetase family member 3, mitochondrial	ACSF3	1.12958	0.52919	0.894605
ELOV6_HUMAN|Q9H5J4	ELOV6_HUMAN|Q9H5J4_C99	G84	-0.529158	0.199937	30.6499	0.0127164	0.050709	30.7041	Elongation of very long chain fatty acids protein 6	ELOVL6	1.89564	0.529158	1.29492
IF4A2_HUMAN|Q14240	IF4A2_HUMAN|Q14240_C135	G92	-0.529148	0.314121	29.8549	0.102506	0.107993	30.7036	Eukaryotic initiation factor 4A-II	EIF4A2	0.98925	0.529148	0.966604
EXOC4_HUMAN|Q96A65	EXOC4_HUMAN|Q96A65_C957	G84	-0.529148	0.236456	32.3321	0.0322457	0.0907852	30.7036	Exocyst complex component 4	EXOC4	1.49153	0.529148	1.04198
NSMA3_HUMAN|Q9NXE4	NSMA3_HUMAN|Q9NXE4_C727	G35	-0.529144	0.182822	30.6025	0.00694601	0.0116016	30.7034	Sphingomyelin phosphodiesterase 4	SMPD4	2.15826	0.529144	1.93548
DLGP4_HUMAN|Q9Y2H0	DLGP4_HUMAN|Q9Y2H0_C726	G84	-0.529137	0.193136	32.2631	0.00993546	0.0438262	30.7031	Disks large-associated protein 4	DLGAP4	2.00281	0.529137	1.35827
SYFB_HUMAN|Q9NSD9	SYFB_HUMAN|Q9NSD9_C255	G84	-0.529131	0.355065	21.5815	0.150633	0.246483	30.7028	Phenylalanine--tRNA ligase beta subunit	FARSB	0.822081	0.529131	0.608212
RBGP1_HUMAN|Q9Y3P9	RBGP1_HUMAN|Q9Y3P9_C476	KB02	-0.529095	0.179684	27.6484	0.00648747	0.00881933	30.7011	Rab GTPase-activating protein 1	RABGAP1	2.18792	0.529095	2.05456
DCAF5_HUMAN|Q96JK2	DCAF5_HUMAN|Q96JK2_C728	G35	-0.529052	0.219509	31.36	0.0219948	0.0322953	30.699	DDB1- and CUL4-associated factor 5	DCAF5	1.65768	0.529052	1.49086
PSD13_HUMAN|Q9UNM6	PSD13_HUMAN|Q9UNM6_C357	G35	-0.529048	0.136116	30.7932	0.000504117	0.00113174	30.6988	26S proteasome non-ATPase regulatory subunit 13	PSMD13	3.29747	0.529048	2.94625
UBP5_HUMAN|P45974	UBP5_HUMAN|P45974_C838	G84	-0.529048	0.13236	30.6913	0.000373303	0.00594429	30.6988	Ubiquitin carboxyl-terminal hydrolase 5	USP5	3.42794	0.529048	2.2259
BL1S2_HUMAN|Q6QNY1	BL1S2_HUMAN|Q6QNY1_C41	G35	-0.529044	0.167814	30.618	0.00360865	0.00642766	30.6986	Biogenesis of lysosome-related organelles complex 1 subunit 2	BLOC1S2	2.44266	0.529044	2.19195
MTNB_HUMAN|Q96GX9	MTNB_HUMAN|Q96GX9_C12	G35	-0.528986	0.137034	28.685	0.000591999	0.0013041	30.6958	Methylthioribulose-1-phosphate dehydratase	APIP	3.22768	0.528986	2.88469
CDK9_HUMAN|P50750	CDK9_HUMAN|P50750_C85	KB05	-0.52897	0.131489	11.5815	0.00181214	0.00418146	30.6951	Cyclin-dependent kinase 9	CDK9	2.74181	0.52897	2.37867
AKAP9_HUMAN|Q99996	AKAP9_HUMAN|Q99996_C3067	G35	-0.528901	0.174458	30.706	0.00490738	0.00847875	30.6917	A-kinase anchor protein 9	AKAP9	2.30915	0.528901	2.07167
COR1B_HUMAN|Q9BR76	COR1B_HUMAN|Q9BR76_C41	KB05	-0.528896	0.170282	11.5815	0.00944469	0.0186462	30.6915	Coronin-1B	CORO1B	2.02481	0.528896	1.72941
B4DPB2_HUMAN|B4DPB2	B4DPB2_HUMAN|B4DPB2_C60	KB02	-0.528895	0.111435	20.5816	0.000114943	0.000212915	30.6914	cDNA FLJ56805, highly similar to Homo sapiens GTP binding protein 6 (GTPBP6), mRNA		3.93952	0.528895	3.67179
PHLP_HUMAN|Q13371	PHLP_HUMAN|Q13371_C35	G35	-0.52887	0.157783	30.7065	0.00214179	0.00403564	30.6903	Phosducin-like protein	PDCL	2.66922	0.52887	2.39409
MGST1_HUMAN|P10620	MGST1_HUMAN|P10620_C50	G84	-0.528865	0.326066	19.6354	0.12076	0.211857	30.69	Microsomal glutathione S-transferase 1	MGST1	0.918077	0.528865	0.673957
RECQ1_HUMAN|P46063	RECQ1_HUMAN|P46063_C606	G84	-0.528836	0.18797	27.6005	0.00892891	0.0411691	30.6886	ATP-dependent DNA helicase Q1	RECQL	2.0492	0.528836	1.38543
ANFY1_HUMAN|Q9P2R3	ANFY1_HUMAN|Q9P2R3_C460	KB02	-0.528824	0.214501	28.8556	0.0198798	0.0561404	30.688	Rabankyrin-5	ANKFY1	1.70159	0.528824	1.25072
PCKGM_HUMAN|Q16822	PCKGM_HUMAN|Q16822_C306	G84	-0.528816	0.159642	30.612	0.00238113	0.0185273	30.6877	Phosphoenolpyruvate carboxykinase [GTP], mitochondrial	PCK2	2.62322	0.528816	1.73219
41_HUMAN|P11171	41_HUMAN|P11171_C224	G51	-0.528814	0.142623	11.5815	0.003172	0.00343561	30.6876	Protein 4.1	EPB41	2.49867	0.528814	2.464
MED12_HUMAN|Q93074	MED12_HUMAN|Q93074_C541	KB02	-0.528809	0.155652	30.7195	0.00189863	0.00281997	30.6873	Mediator of RNA polymerase II transcription subunit 12	MED12	2.72156	0.528809	2.54976
UBR3_HUMAN|Q6ZT12	UBR3_HUMAN|Q6ZT12_C1598	KB02	-0.528798	0.188207	20.5779	0.0106321	0.0349339	30.6868	E3 ubiquitin-protein ligase UBR3	UBR3	1.97338	0.528798	1.45675
ACINU_HUMAN|Q9UKV3	ACINU_HUMAN|Q9UKV3_C1223	G84	-0.528794	0.141895	11.5815	0.00306658	0.00333963	30.6866	Apoptotic chromatin condensation inducer in the nucleus	ACIN1	2.51335	0.528794	2.4763
TANK_HUMAN|Q92844	TANK_HUMAN|Q92844_C75	G59	-0.528793	0.257495	30.6673	0.0486251	0.30161	30.6866	TRAF family member-associated NF-kappa-B activator	TANK	1.31314	0.528793	0.520554
SPIT2_HUMAN|O43291	SPIT2_HUMAN|O43291_C88	KB03	-0.528765	0.126498	30.6367	0.000224945	0.00088296	30.6852	Kunitz-type protease inhibitor 2	SPINT2	3.64792	0.528765	3.05406
RUSD1_HUMAN|Q9UJJ7	RUSD1_HUMAN|Q9UJJ7_C57	KB05	-0.528748	0.0944521	30.6851	3.99822e-06	1.54864e-05	30.6844	RNA pseudouridylate synthase domain-containing protein 1	RPUSD1	5.39813	0.528748	4.81005
FOCAD_HUMAN|Q5VW36	FOCAD_HUMAN|Q5VW36_C1058	G84	-0.528708	0.27698	11.5815	0.0813661	0.163239	30.6825	Focadhesin	FOCAD	1.08956	0.528708	0.787175
K2C80_HUMAN|Q6KB66	K2C80_HUMAN|Q6KB66_C49	KB03	-0.528704	0.202705	30.7046	0.0139273	0.0308137	30.6823	Keratin, type II cytoskeletal 80	KRT80	1.85613	0.528704	1.51126
HSDL2_HUMAN|Q6YN16	HSDL2_HUMAN|Q6YN16_C218	G59	-0.52868	0.206247	30.8828	0.0154606	0.134473	30.6811	Hydroxysteroid dehydrogenase-like protein 2	HSDL2	1.81077	0.52868	0.871365
RDH11_HUMAN|Q8TC12	RDH11_HUMAN|Q8TC12_C33	G84	-0.528677	0.469782	31.3224	0.268982	0.366783	30.681	Retinol dehydrogenase 11	RDH11	0.570276	0.528677	0.435591
APBB2_HUMAN|Q92870	APBB2_HUMAN|Q92870_C709	KB02	-0.528677	0.220662	11.5815	0.0344528	0.084302	30.681	Amyloid beta A4 precursor protein-binding family B member 2	APBB2	1.46278	0.528677	1.07416
SYDM_HUMAN|Q6PI48	SYDM_HUMAN|Q6PI48_C449	KB02	-0.528644	0.0997821	20.5816	3.17298e-05	6.54453e-05	30.6794	Aspartate--tRNA ligase, mitochondrial	DARS2	4.49853	0.528644	4.18412
SYIC_HUMAN|P41252	SYIC_HUMAN|P41252_C120	KB02	-0.528632	0.0996324	30.7625	9.13472e-06	2.11378e-05	30.6788	Isoleucine--tRNA ligase, cytoplasmic	IARS	5.0393	0.528632	4.67494
HS105_HUMAN|Q92598	HS105_HUMAN|Q92598_C310	KB05	-0.52863	0.175736	20.7284	0.00676218	0.0138058	30.6787	Heat shock protein 105 kDa	HSPH1	2.16991	0.52863	1.85994
RASA1_HUMAN|P20936	RASA1_HUMAN|P20936_C771	KB05	-0.528591	0.15368	21.5816	0.00238758	0.00537435	30.6769	Ras GTPase-activating protein 1	RASA1	2.62204	0.528591	2.26967
RBCC1_HUMAN|Q8TDY2	RBCC1_HUMAN|Q8TDY2_C81	KB05	-0.528544	0.151793	11.5815	0.00476365	0.0100524	30.6746	RB1-inducible coiled-coil protein 1	RB1CC1	2.32206	0.528544	1.99773
SART3_HUMAN|Q15020	SART3_HUMAN|Q15020_C670	KB02	-0.528542	0.123144	30.9135	0.000161969	0.000291914	30.6745	Squamous cell carcinoma antigen recognized by T-cells 3	SART3	3.79057	0.528542	3.53475
ZY11B_HUMAN|Q9C0D3	ZY11B_HUMAN|Q9C0D3_C735	KB03	-0.52854	0.276924	19.6226	0.0710489	0.122941	30.6744	Protein zyg-11 homolog B	ZYG11B	1.14844	0.52854	0.910303
DMXL2_HUMAN|Q8TDJ6	DMXL2_HUMAN|Q8TDJ6_C920	G84	-0.528538	0.140247	20.5816	0.00116016	0.011844	30.6743	DmX-like protein 2	DMXL2	2.93548	0.528538	1.9265
DAB2P_HUMAN|Q5VWQ8	DAB2P_HUMAN|Q5VWQ8_C1065	KB02	-0.528536	0.11353	30.5787	5.91529e-05	0.000115833	30.6742	Disabled homolog 2-interacting protein	DAB2IP	4.22802	0.528536	3.93617
TF3C1_HUMAN|Q12789	TF3C1_HUMAN|Q12789_C1704	KB05	-0.528529	0.0916652	20.5816	1.08821e-05	3.87538e-05	30.6739	General transcription factor 3C polypeptide 1	GTF3C1	4.96329	0.528529	4.41169
DNMBP_HUMAN|Q6XZF7	DNMBP_HUMAN|Q6XZF7_C1399	G84	-0.528521	0.178935	11.5815	0.0124783	0.0500679	30.6735	Dynamin-binding protein	DNMBP	1.90384	0.528521	1.30044
MSH6_HUMAN|P52701	MSH6_HUMAN|P52701_C694	KB03	-0.52851	0.123217	21.5816	0.000308719	0.00115455	30.673	DNA mismatch repair protein Msh6	MSH6	3.51044	0.52851	2.93759
CUL4A_HUMAN|Q13619	CUL4A_HUMAN|Q13619_C94	KB02	-0.528507	0.213895	30.6251	0.0192534	0.0548324	30.6728	Cullin-4A	CUL4A	1.71549	0.528507	1.26096
INF2_HUMAN|Q27J81	INF2_HUMAN|Q27J81_C284	G84	-0.5285	0.22687	19.6004	0.0306508	0.0877372	30.6725	Inverted formin-2	INF2	1.51356	0.5285	1.05682
ICLN_HUMAN|P54105	ICLN_HUMAN|P54105_C73	G59	-0.528484	0.196502	19.8344	0.014165	0.125308	30.6717	Methylosome subunit pICln	CLNS1A	1.84878	0.528484	0.902021
OCAD1_HUMAN|Q9NX40	OCAD1_HUMAN|Q9NX40_C38	G84	-0.528463	0.147333	21.5816	0.0016806	0.0149434	30.6707	OCIA domain-containing protein 1	OCIAD1	2.77454	0.528463	1.82555
AGFG1_HUMAN|P52594	AGFG1_HUMAN|P52594_C89	KB03	-0.528452	0.259779	20.6808	0.0549536	0.098834	30.6702	Arf-GAP domain and FG repeat-containing protein 1	AGFG1	1.26	0.528452	1.00509
MCM6_HUMAN|Q14566	MCM6_HUMAN|Q14566_C302	G84	-0.52844	0.447348	11.5815	0.261184	0.359182	30.6696	DNA replication licensing factor MCM6	MCM6	0.583053	0.52844	0.444685
RASA2_HUMAN|Q15283	RASA2_HUMAN|Q15283_C567	KB03	-0.528393	0.36616	11.5815	0.175499	0.26033	30.6674	Ras GTPase-activating protein 2	RASA2	0.755725	0.528393	0.584475
UBR3_HUMAN|Q6ZT12	UBR3_HUMAN|Q6ZT12_C197	G84	-0.528388	0.138759	11.5815	0.00265206	0.0198411	30.6671	E3 ubiquitin-protein ligase UBR3	UBR3	2.57642	0.528388	1.70243
CTNL1_HUMAN|Q9UBT7	CTNL1_HUMAN|Q9UBT7_C438	G84	-0.528379	0.159402	29.4957	0.00243758	0.0188336	30.6667	Alpha-catulin	CTNNAL1	2.61304	0.528379	1.72507
SP100_HUMAN|P23497	SP100_HUMAN|P23497_C373	G84	-0.528369	0.289867	11.5815	0.0942336	0.180211	30.6662	Nuclear autoantigen Sp-100	SP100	1.02579	0.528369	0.744218
ZN609_HUMAN|O15014	ZN609_HUMAN|O15014_C356	KB05	-0.528352	0.176955	30.9904	0.00548341	0.0114134	30.6654	Zinc finger protein 609	ZNF609	2.26095	0.528352	1.94258
PR14L_HUMAN|Q5THK1	PR14L_HUMAN|Q5THK1_C92	KB02	-0.528349	0.261914	11.5815	0.067452	0.139422	30.6652	Protein PRR14L	PRR14L	1.171	0.528349	0.85567
EFTS_HUMAN|P43897	EFTS_HUMAN|P43897_C315	G84	-0.528319	0.143859	21.2177	0.00139909	0.00153789	30.6638	Elongation factor Ts, mitochondrial	TSFM	2.85416	0.528319	2.81307
USO1_HUMAN|O60763-2	USO1_HUMAN|O60763-2_C482	KB02	-0.528306	0.115484	30.5912	7.42962e-05	0.000142538	30.6631	General vesicular transport factor p115 (isoform 2)	USO1	4.12903	0.528306	3.84607
RPRD2_HUMAN|Q5VT52	RPRD2_HUMAN|Q5VT52_C1071	G84	-0.528302	0.0917523	30.5982	2.56239e-06	0.000224566	30.663	Regulation of nuclear pre-mRNA domain-containing protein 2	RPRD2	5.59135	0.528302	3.64866
WWOX_HUMAN|Q9NZC7	WWOX_HUMAN|Q9NZC7_C382	KB03	-0.528293	0.255046	30.863	0.0467733	0.0860428	30.6625	WW domain-containing oxidoreductase	WWOX	1.33	0.528293	1.06529
TF3C1_HUMAN|Q12789	TF3C1_HUMAN|Q12789_C1091	G35	-0.528288	0.212058	31.1903	0.0182545	0.0273851	30.6623	General transcription factor 3C polypeptide 1	GTF3C1	1.73863	0.528288	1.56249
HEAT3_HUMAN|Q7Z4Q2	HEAT3_HUMAN|Q7Z4Q2_C57	G84	-0.528285	0.209471	15.7942	0.0228069	0.0726333	30.6621	HEAT repeat-containing protein 3	HEATR3	1.64193	0.528285	1.13886
PRKDC_HUMAN|P78527	PRKDC_HUMAN|P78527_C491	KB03	-0.528281	0.193711	20.9181	0.0126527	0.0284094	30.662	DNA-dependent protein kinase catalytic subunit	PRKDC	1.89782	0.528281	1.54654
F102A_HUMAN|Q5T9C2	F102A_HUMAN|Q5T9C2_C56	G51	-0.528266	0.121712	30.612	0.000143744	0.000163593	30.6612	Protein FAM102A	FAM102A	3.84241	0.528266	3.78624
COAC_HUMAN|Q96CD2	COAC_HUMAN|Q96CD2_C7	KB02	-0.528261	0.168034	30.5919	0.00369324	0.0157216	30.661	Phosphopantothenoylcysteine decarboxylase	PPCDC	2.43259	0.528261	1.8035
HSF1_HUMAN|Q00613	HSF1_HUMAN|Q00613_C373	G84	-0.52826	0.110662	30.7338	4.18336e-05	0.00152379	30.6609	Heat shock factor protein 1	HSF1	4.37847	0.52826	2.81707
DNMT1_HUMAN|P26358	DNMT1_HUMAN|P26358_C1125	KB02	-0.528245	0.104258	29.6228	1.99393e-05	4.29504e-05	30.6602	DNA (cytosine-5)-methyltransferase 1	DNMT1	4.70029	0.528245	4.36703
OGFR_HUMAN|Q9NZT2	OGFR_HUMAN|Q9NZT2_C87	G35	-0.528206	0.170872	28.8489	0.00438881	0.00766047	30.6583	Opioid growth factor receptor	OGFR	2.35765	0.528206	2.11574
SMG1_HUMAN|Q96Q15	SMG1_HUMAN|Q96Q15_C3186	G84	-0.528196	0.151859	30.9564	0.00152107	0.0140085	30.6579	Serine/threonine-protein kinase SMG1	SMG1	2.81785	0.528196	1.85361
NUP85_HUMAN|Q9BW27	NUP85_HUMAN|Q9BW27_C112	G35	-0.528177	0.240424	20.7776	0.0395196	0.0549774	30.657	Nuclear pore complex protein Nup85	NUP85	1.40319	0.528177	1.25982
KS6A5_HUMAN|O75582	KS6A5_HUMAN|O75582_C475	G84	-0.528169	0.180365	21.3244	0.00794764	0.038374	30.6566	Ribosomal protein S6 kinase alpha-5	RPS6KA5	2.09976	0.528169	1.41596
NFKB1_HUMAN|P19838	NFKB1_HUMAN|P19838_C925	KB02	-0.528164	0.141597	30.5899	0.000780191	0.00480099	30.6563	Nuclear factor NF-kappa-B p105 subunit	NFKB1	3.1078	0.528164	2.31867
FLNB_HUMAN|O75369	FLNB_HUMAN|O75369_C1952	KB02	-0.528163	0.133081	11.5815	0.00199378	0.00294875	30.6563	Filamin-B	FLNB	2.70032	0.528163	2.53036
CP250_HUMAN|Q9BV73	CP250_HUMAN|Q9BV73_C110	KB02	-0.528143	0.191765	11.5815	0.0179746	0.0521082	30.6553	Centrosome-associated protein CEP250	CEP250	1.74534	0.528143	1.28309
SRCAP_HUMAN|Q6ZRS2	SRCAP_HUMAN|Q6ZRS2_C2042	G84	-0.528116	0.236827	31.1224	0.033098	0.0921091	30.654	Helicase SRCAP	SRCAP	1.4802	0.528116	1.0357
TP4A1_HUMAN|Q93096	TP4A1_HUMAN|Q93096_C49	G92	-0.528095	0.102691	20.6013	4.53551e-05	5.75111e-05	30.653	Protein tyrosine phosphatase type IVA 1	PTP4A1	4.34337	0.528095	4.24025
GP107_HUMAN|Q5VW38	GP107_HUMAN|Q5VW38_C109	G59	-0.528028	0.133059	20.7157	0.000715995	0.0155689	30.6498	Protein GPR107	GPR107	3.14509	0.528028	1.80774
TIPRL_HUMAN|O75663	TIPRL_HUMAN|O75663_C87	G84	-0.528015	0.176617	29.5924	0.00557673	0.0307972	30.6492	TIP41-like protein	TIPRL	2.25362	0.528015	1.51149
MGLL_HUMAN|Q99685	MGLL_HUMAN|Q99685_C201	KB05	-0.527956	0.0904492	20.5814	9.26657e-06	3.33601e-05	30.6463	Monoglyceride lipase	MGLL	5.03308	0.527956	4.47677
SCRIB_HUMAN|Q14160	SCRIB_HUMAN|Q14160_C864	KB05	-0.527947	0.10991	30.6145	3.87627e-05	0.000123776	30.6459	Protein scribble homolog	SCRIB	4.41159	0.527947	3.90736
M3K20_HUMAN|Q9NYL2	M3K20_HUMAN|Q9NYL2_C231	KB02	-0.527941	0.234176	19.6711	0.0357358	0.0866697	30.6456	NA	NA	1.4469	0.527941	1.06213
DOLK_HUMAN|Q9UPQ8	DOLK_HUMAN|Q9UPQ8_C99	G84	-0.527938	0.174507	31.1194	0.00494845	0.0289734	30.6455	Dolichol kinase	DOLK	2.30553	0.527938	1.538
GIT1_HUMAN|Q9Y2X7	GIT1_HUMAN|Q9Y2X7_C235	KB02	-0.527887	0.3058	20.5815	0.0992847	0.114212	30.643	ARF GTPase-activating protein GIT1	GIT1	1.00312	0.527887	0.942287
BRCA2_HUMAN|P51587	BRCA2_HUMAN|P51587_C1159	G84	-0.527876	0.232631	30.3938	0.0305145	0.0874713	30.6425	Breast cancer type 2 susceptibility protein	BRCA2	1.51549	0.527876	1.05813
APLP2_HUMAN|Q06481	APLP2_HUMAN|Q06481_C116	KB02	-0.527867	0.157282	11.5815	0.00598508	0.0226769	30.642	Amyloid-like protein 2	APLP2	2.22293	0.527867	1.64442
AP4B1_HUMAN|Q9Y6B7	AP4B1_HUMAN|Q9Y6B7_C285	G84	-0.527862	0.179735	29.939	0.00632015	0.0330348	30.6418	AP-4 complex subunit beta-1	AP4B1	2.19927	0.527862	1.48103
VATB2_HUMAN|P21281	VATB2_HUMAN|P21281_C112	G35	-0.527859	0.179466	20.6034	0.0079042	0.0130273	30.6417	V-type proton ATPase subunit B, brain isoform	ATP6V1B2	2.10214	0.527859	1.88515
ARG35_HUMAN|A5YM69	ARG35_HUMAN|A5YM69_C186	KB05	-0.527856	0.127672	11.5815	0.00149016	0.00350475	30.6415	Rho guanine nucleotide exchange factor 35	ARHGEF35	2.82677	0.527856	2.45534
CB069_HUMAN|Q8N8R5	CB069_HUMAN|Q8N8R5_C219	G84	-0.527836	0.158883	30.7372	0.00231417	0.0181675	30.6406	UPF0565 protein C2orf69	C2orf69	2.6356	0.527836	1.74071
PTBP3_HUMAN|O95758	PTBP3_HUMAN|O95758_C55	G35	-0.527828	0.161096	30.8042	0.00260448	0.00479363	30.6402	Polypyrimidine tract-binding protein 3	PTBP3	2.58428	0.527828	2.31934
ZBT40_HUMAN|Q9NUA8	ZBT40_HUMAN|Q9NUA8_C119	KB03	-0.527828	0.17916	20.7904	0.00776795	0.0186918	30.6402	Zinc finger and BTB domain-containing protein 40	ZBTB40	2.10969	0.527828	1.72835
ITM2B_HUMAN|Q9Y287	ITM2B_HUMAN|Q9Y287_C38	KB02	-0.527822	0.114975	31.9506	6.52056e-05	0.000126554	30.6399	Integral membrane protein 2B	ITM2B	4.18572	0.527822	3.89772
CCZ1B_HUMAN|P86790	CCZ1B_HUMAN|P86790_C65	G84	-0.527788	0.20061	30.9481	0.0131542	0.0517292	30.6383	Vacuolar fusion protein CCZ1 homolog B	CCZ1B	1.88094	0.527788	1.28626
6PGD_HUMAN|P52209	6PGD_HUMAN|P52209_C199	KB02	-0.527764	0.190201	11.5815	0.0173093	0.0222211	30.6371	6-phosphogluconate dehydrogenase, decarboxylating	PGD	1.76172	0.527764	1.65323
COMD3_HUMAN|Q9UBI1	COMD3_HUMAN|Q9UBI1_C101	G84	-0.52776	0.287957	30.6063	0.0765804	0.157152	30.6369	COMM domain-containing protein 3	COMMD3	1.11588	0.52776	0.803681
AT2B1_HUMAN|P20020	AT2B1_HUMAN|P20020_C60	KB03	-0.527752	0.0986746	31.9028	7.27319e-06	4.57639e-05	30.6365	Plasma membrane calcium-transporting ATPase 1	ATP2B1	5.13827	0.527752	4.33948
ARI1A_HUMAN|O14497	ARI1A_HUMAN|O14497_C1827	KB02	-0.527737	0.17045	30.8352	0.00415249	0.0171727	30.6358	AT-rich interactive domain-containing protein 1A	ARID1A	2.38169	0.527737	1.76516
S2A4R_HUMAN|Q9NR83	S2A4R_HUMAN|Q9NR83_C338	KB02	-0.527737	0.150889	11.5815	0.00463184	0.00643875	30.6358	SLC2A4 regulator	SLC2A4RG	2.33425	0.527737	2.1912
PCNT_HUMAN|O95613	PCNT_HUMAN|O95613_C2576	G35	-0.527705	0.133118	11.5815	0.00200989	0.00381239	30.6343	Pericentrin	PCNT	2.69683	0.527705	2.4188
RS27A_HUMAN|P62979	RS27A_HUMAN|P62979_C144	KB03	-0.527697	0.282333	10.5815	0.0895197	0.148904	30.6339	Ubiquitin-40S ribosomal protein S27a	RPS27A	1.04808	0.527697	0.827094
GPTC8_HUMAN|Q9UKJ3	GPTC8_HUMAN|Q9UKJ3_C1080	KB02	-0.527686	0.0723366	30.5962	3.56315e-08	1.40034e-07	30.6334	G patch domain-containing protein 8	GPATCH8	7.44817	0.527686	6.85377
THOC6_HUMAN|Q86W42	THOC6_HUMAN|Q86W42_C279	KB02	-0.527685	0.135112	30.5961	0.000482549	0.000793713	30.6333	THO complex subunit 6 homolog	THOC6	3.31646	0.527685	3.10034
YTHD2_HUMAN|Q9Y5A9	YTHD2_HUMAN|Q9Y5A9_C482	KB02	-0.527673	0.17802	29.6029	0.00594247	0.00812512	30.6327	YTH domain-containing family protein 2	YTHDF2	2.22603	0.527673	2.09017
AT1A1_HUMAN|P05023	AT1A1_HUMAN|P05023_C374	KB03	-0.527665	0.128527	29.5993	0.000291242	0.00109897	30.6323	Sodium/potassium-transporting ATPase subunit alpha-1	ATP1A1	3.53575	0.527665	2.95901
CP045_HUMAN|Q96MC5	CP045_HUMAN|Q96MC5_C84	KB05	-0.527663	0.128831	30.6891	0.000283801	0.000767315	30.6322	Uncharacterized protein C16orf45	C16orf45	3.54699	0.527663	3.11503
RICTR_HUMAN|Q6R327	RICTR_HUMAN|Q6R327_C987	KB05	-0.52766	0.431231	20.7796	0.234793	0.308551	30.6321	Rapamycin-insensitive companion of mTOR	RICTOR	0.629316	0.52766	0.510674
GMPR1_HUMAN|P36959	GMPR1_HUMAN|P36959_C186	KB05	-0.527647	0.128599	30.6362	0.000278804	0.00075563	30.6315	GMP reductase 1	GMPR	3.5547	0.527647	3.12169
GFRA1_HUMAN|P56159	GFRA1_HUMAN|P56159_C221	KB03	-0.527604	0.10246	30.6195	1.44646e-05	8.26546e-05	30.6294	GDNF family receptor alpha-1	GFRA1	4.83969	0.527604	4.08273
GON7_HUMAN|Q9BXV9	GON7_HUMAN|Q9BXV9_C21	KB02	-0.5276	0.178427	20.6205	0.007624	0.0272008	30.6292	NA	NA	2.11782	0.5276	1.56542
AHNK_HUMAN|Q09666	AHNK_HUMAN|Q09666_C5502	G35	-0.527579	0.140386	30.5943	0.000722761	0.00155014	30.6282	Neuroblast differentiation-associated protein AHNAK	AHNAK	3.14101	0.527579	2.80963
CSCL2_HUMAN|Q5T3F8	CSCL2_HUMAN|Q5T3F8_C144	G84	-0.527579	0.429199	21.1728	0.232477	0.333003	30.6282	CSC1-like protein 2	TMEM63B	0.633621	0.527579	0.477552
NUMB_HUMAN|P49757	NUMB_HUMAN|P49757_C176	KB02	-0.52757	0.244108	20.5815	0.0426248	0.0515908	30.6278	Protein numb homolog	NUMB	1.37034	0.52757	1.28743
PLAK_HUMAN|P14923	PLAK_HUMAN|P14923_C49	KB03	-0.527564	0.140052	30.6242	0.000704761	0.00235439	30.6275	Junction plakoglobin	JUP	3.15196	0.527564	2.62812
DDX51_HUMAN|Q8N8A6	DDX51_HUMAN|Q8N8A6_C338	G84	-0.527538	0.217226	11.5815	0.0324828	0.0911678	30.6262	ATP-dependent RNA helicase DDX51	DDX51	1.48835	0.527538	1.04016
1433F_HUMAN|Q04917	1433F_HUMAN|Q04917_C97	KB05	-0.527527	0.122788	20.5816	0.000332707	0.000887744	30.6257	14-3-3 protein eta	YWHAH	3.47794	0.527527	3.05171
MACOI_HUMAN|Q8N5G2	MACOI_HUMAN|Q8N5G2_C371	KB03	-0.527512	0.163579	11.5815	0.00760263	0.0183395	30.625	Macoilin	TMEM57	2.11904	0.527512	1.73661
COG2_HUMAN|Q14746	COG2_HUMAN|Q14746_C579	G35	-0.52744	0.12381	20.6114	0.000361468	0.000849157	30.6215	Conserved oligomeric Golgi complex subunit 2	COG2	3.44193	0.52744	3.07101
DESP_HUMAN|P15924	DESP_HUMAN|P15924_C1280	G84	-0.527438	0.305015	30.7772	0.0937894	0.179715	30.6214	Desmoplakin	DSP	1.02785	0.527438	0.745415
SMG7_HUMAN|Q92540	SMG7_HUMAN|Q92540_C476	KB03	-0.527437	0.199697	20.6913	0.0153876	0.0335294	30.6214	Protein SMG7	SMG7	1.81283	0.527437	1.47457
MYO19_HUMAN|Q96H55	MYO19_HUMAN|Q96H55_C764	KB05	-0.527418	0.139324	32.2776	0.000631071	0.00160658	30.6204	Unconventional myosin-XIX	MYO19	3.19992	0.527418	2.7941
HS71A_HUMAN|P0DMV8	HS71A_HUMAN|P0DMV8_C17	G59	-0.527394	0.206645	20.6139	0.018717	0.153517	30.6193	NA	NA	1.72776	0.527394	0.813845
MYH10_HUMAN|P35580	MYH10_HUMAN|P35580_C823	G35	-0.527378	0.201678	30.7027	0.0137071	0.0212729	30.6185	Myosin-10	MYH10	1.86305	0.527378	1.67217
PCM1_HUMAN|Q15154	PCM1_HUMAN|Q15154_C187	G84	-0.527363	0.157764	11.5815	0.00613309	0.0324647	30.6178	Pericentriolar material 1 protein	PCM1	2.21232	0.527363	1.48859
PYR1_HUMAN|P27708	PYR1_HUMAN|P27708_C1889	G84	-0.52736	0.226225	30.7762	0.026474	0.0799639	30.6177	CAD protein	CAD	1.57718	0.52736	1.09711
CHSS2_HUMAN|Q8IZ52	CHSS2_HUMAN|Q8IZ52_C736	G84	-0.527351	0.20948	20.7445	0.0201195	0.0672534	30.6172	Chondroitin sulfate synthase 2	CHPF	1.69638	0.527351	1.17229
DICER_HUMAN|Q9UPY3	DICER_HUMAN|Q9UPY3_C1553	KB02	-0.527347	0.219319	30.8173	0.0223972	0.0282556	30.6171	Endoribonuclease Dicer	DICER1	1.64981	0.527347	1.54889
WIPI2_HUMAN|Q9Y4P8	WIPI2_HUMAN|Q9Y4P8_C111	G92	-0.527343	0.116859	20.5963	0.00019907	0.000241781	30.6169	WD repeat domain phosphoinositide-interacting protein 2	WIPI2	3.70099	0.527343	3.61658
KMT2B_HUMAN|Q9UMN6	KMT2B_HUMAN|Q9UMN6_C2540	KB02	-0.527337	0.161154	28.67	0.00278189	0.0126098	30.6166	Histone-lysine N-methyltransferase 2B	KMT2B	2.55566	0.527337	1.89929
VEZA_HUMAN|Q9HBM0	VEZA_HUMAN|Q9HBM0_C41	G84	-0.527308	0.128127	10.5815	0.00185797	0.0159239	30.6152	Vezatin	VEZT	2.73096	0.527308	1.79795
PESC_HUMAN|O00541	PESC_HUMAN|O00541_C361	G35	-0.527281	0.155343	30.7929	0.00191031	0.0036458	30.6139	Pescadillo homolog	PES1	2.7189	0.527281	2.43821
UBR5_HUMAN|O95071	UBR5_HUMAN|O95071_C1942	KB02	-0.527224	0.132269	21.2589	0.000658787	0.0010552	30.6111	E3 ubiquitin-protein ligase UBR5	UBR5	3.18126	0.527224	2.97667
TBC15_HUMAN|Q8TC07	TBC15_HUMAN|Q8TC07_C686	G84	-0.527218	0.16253	30.6091	0.00284953	0.02072	30.6108	TBC1 domain family member 15	TBC1D15	2.54523	0.527218	1.68361
EDC4_HUMAN|Q6P2E9	EDC4_HUMAN|Q6P2E9_C976	G35	-0.527215	0.204997	21.5815	0.0175514	0.0264649	30.6107	Enhancer of mRNA-decapping protein 4	EDC4	1.75569	0.527215	1.57733
IKBL1_HUMAN|Q9UBC1	IKBL1_HUMAN|Q9UBC1_C224	KB03	-0.527213	0.127766	11.5815	0.00151136	0.00454039	30.6106	NF-kappa-B inhibitor-like protein 1	NFKBIL1	2.82063	0.527213	2.34291
S22A5_HUMAN|O76082	S22A5_HUMAN|O76082_C81	G59	-0.527207	0.152199	31.4929	0.00155661	0.0253384	30.6103	Solute carrier family 22 member 5	SLC22A5	2.80782	0.527207	1.59622
FBX22_HUMAN|Q8NEZ5	FBX22_HUMAN|Q8NEZ5_C228	G84	-0.527204	0.350215	20.8743	0.147211	0.242843	30.6102	F-box only protein 22	FBXO22	0.83206	0.527204	0.614675
ZY11B_HUMAN|Q9C0D3	ZY11B_HUMAN|Q9C0D3_C43	G92	-0.527193	0.187039	20.7083	0.0103801	0.0114627	30.6097	Protein zyg-11 homolog B	ZYG11B	1.9838	0.527193	1.94071
RGPA2_HUMAN|Q2PPJ7	RGPA2_HUMAN|Q2PPJ7_C1662	G35	-0.527184	0.152255	29.8741	0.00163724	0.00318599	30.6092	Ral GTPase-activating protein subunit alpha-2	RALGAPA2	2.78589	0.527184	2.49676
EVPL_HUMAN|Q92817	EVPL_HUMAN|Q92817_C1592	G84	-0.527183	0.200638	30.6235	0.0133148	0.0520794	30.6092	Envoplakin	EVPL	1.87567	0.527183	1.28333
PSMD1_HUMAN|Q99460	PSMD1_HUMAN|Q99460_C184	KB03	-0.52715	0.116053	21.3966	0.000170514	0.000696425	30.6076	26S proteasome non-ATPase regulatory subunit 1	PSMD1	3.76824	0.52715	3.15713
AGO2_HUMAN|Q9UKV8	AGO2_HUMAN|Q9UKV8_C272	G59	-0.527145	0.169294	30.7355	0.00397689	0.0501631	30.6074	Protein argonaute-2	AGO2	2.40046	0.527145	1.29962
TBCD5_HUMAN|Q92609	TBCD5_HUMAN|Q92609_C192	G35	-0.527141	0.182389	31.061	0.00696429	0.0116289	30.6071	TBC1 domain family member 5	TBC1D5	2.15712	0.527141	1.93446
COMD5_HUMAN|Q9GZQ3	COMD5_HUMAN|Q9GZQ3_C64	G84	-0.527119	0.329623	30.9155	0.119957	0.211103	30.6061	COMM domain-containing protein 5	COMMD5	0.920974	0.527119	0.675506
DDX20_HUMAN|Q9UHI6	DDX20_HUMAN|Q9UHI6_C577	G84	-0.527114	0.179151	31.0686	0.00611105	0.0324193	30.6058	Probable ATP-dependent RNA helicase DDX20	DDX20	2.21388	0.527114	1.4892
INT8_HUMAN|Q75QN2	INT8_HUMAN|Q75QN2_C422	KB03	-0.527085	0.100458	31.1934	1.04013e-05	6.24078e-05	30.6045	Integrator complex subunit 8	INTS8	4.98291	0.527085	4.20476
UBE3A_HUMAN|Q05086	UBE3A_HUMAN|Q05086_C843	KB03	-0.527063	0.112024	20.5814	0.000126682	0.000541846	30.6034	Ubiquitin-protein ligase E3A	UBE3A	3.89729	0.527063	3.26612
TASP1_HUMAN|Q9H6P5	TASP1_HUMAN|Q9H6P5_C351	KB02	-0.527063	0.115184	21.0447	0.000163293	0.000293976	30.6034	Threonine aspartase 1	TASP1	3.78703	0.527063	3.53169
CKAP5_HUMAN|Q14008	CKAP5_HUMAN|Q14008_C1946	G84	-0.527049	0.34464	19.6159	0.142164	0.23696	30.6027	Cytoskeleton-associated protein 5	CKAP5	0.847212	0.527049	0.625326
MO4L2_HUMAN|Q15014	MO4L2_HUMAN|Q15014_C165	G35	-0.527026	0.174932	29.6878	0.00525233	0.0090213	30.6016	Mortality factor 4-like protein 2	MORF4L2	2.27965	0.527026	2.04473
RPP25_HUMAN|Q9BUL9	RPP25_HUMAN|Q9BUL9_C70	KB02	-0.527024	0.110535	29.6094	4.61471e-05	9.21998e-05	30.6015	Ribonuclease P protein subunit p25	RPP25	4.33586	0.527024	4.03527
NCOA3_HUMAN|Q9Y6Q9	NCOA3_HUMAN|Q9Y6Q9_C716	KB02	-0.526979	0.292893	20.5815	0.0866648	0.100404	30.5993	Nuclear receptor coactivator 3	NCOA3	1.06216	0.526979	0.998249
MYO6_HUMAN|Q9UM54	MYO6_HUMAN|Q9UM54_C1102	G35	-0.526974	0.27429	20.7348	0.0685576	0.0902659	30.5991	Unconventional myosin-VI	MYO6	1.16394	0.526974	1.04448
RING2_HUMAN|Q99496	RING2_HUMAN|Q99496_C72	G35	-0.526971	0.125135	30.5982	0.000206561	0.000525017	30.599	E3 ubiquitin-protein ligase RING2	RNF2	3.68495	0.526971	3.27983
PLEC_HUMAN|Q15149	PLEC_HUMAN|Q15149_C1136	G35	-0.526957	0.126223	30.6089	0.000228554	0.000572496	30.5983	Plectin	PLEC	3.64101	0.526957	3.24223
GPSM1_HUMAN|Q86YR5	GPSM1_HUMAN|Q86YR5_C128	KB02	-0.526921	0.175851	30.6111	0.00537578	0.0208784	30.5966	G-protein-signaling modulator 1	GPSM1	2.26956	0.526921	1.6803
TANC2_HUMAN|Q9HCD6	TANC2_HUMAN|Q9HCD6_C1820	KB02	-0.52689	0.213408	30.451	0.0193753	0.0550759	30.5951	Protein TANC2	TANC2	1.71275	0.52689	1.25904
TBD2A_HUMAN|Q9BYX2	TBD2A_HUMAN|Q9BYX2_C651	KB05	-0.526879	0.162792	11.5815	0.00744196	0.0150546	30.5945	TBC1 domain family member 2A	TBC1D2	2.12831	0.526879	1.82233
ANGE2_HUMAN|Q5VTE6	ANGE2_HUMAN|Q5VTE6_C139	KB05	-0.526868	0.160436	11.5815	0.00682529	0.0139253	30.594	Protein angel homolog 2	ANGEL2	2.16588	0.526868	1.8562
GDPP1_HUMAN|Q6ZNW5	GDPP1_HUMAN|Q6ZNW5_C64	G92	-0.526862	0.119002	29.6083	0.000119478	0.000147366	30.5937	GDP-D-glucose phosphorylase 1	GDPGP1	3.92271	0.526862	3.8316
ARMC6_HUMAN|Q6NXE6	ARMC6_HUMAN|Q6NXE6_C297	G35	-0.526856	0.285011	30.9653	0.0740923	0.0969417	30.5935	Armadillo repeat-containing protein 6	ARMC6	1.13023	0.526856	1.01349
ITPR3_HUMAN|Q14573	ITPR3_HUMAN|Q14573_C1525	KB03	-0.526855	0.12396	30.6152	0.000185051	0.000745928	30.5934	Inositol 1,4,5-trisphosphate receptor type 3	ITPR3	3.73271	0.526855	3.1273
K1324_HUMAN|Q6UXG2	K1324_HUMAN|Q6UXG2_C654	KB03	-0.526852	0.18528	11.5815	0.0152644	0.0333331	30.5932	UPF0577 protein KIAA1324	KIAA1324	1.81632	0.526852	1.47712
RRP44_HUMAN|Q9Y2L1	RRP44_HUMAN|Q9Y2L1_C533	KB02	-0.526844	0.0975945	30.6588	7.08504e-06	1.68231e-05	30.5928	Exosome complex exonuclease RRP44	DIS3	5.14966	0.526844	4.77409
DOCK7_HUMAN|Q96N67	DOCK7_HUMAN|Q96N67_C523	KB02	-0.526835	0.135715	11.5815	0.00232505	0.00339825	30.5924	Dedicator of cytokinesis protein 7	DOCK7	2.63357	0.526835	2.46874
M4K2_HUMAN|Q12851	M4K2_HUMAN|Q12851_C473	KB02	-0.526833	0.267097	11.5815	0.0729124	0.0853886	30.5923	Mitogen-activated protein kinase kinase kinase kinase 2	MAP4K2	1.1372	0.526833	1.0686
CLAP1_HUMAN|Q7Z460	CLAP1_HUMAN|Q7Z460_C835	KB05	-0.526833	0.280411	19.1584	0.0755758	0.116801	30.5923	CLIP-associating protein 1	CLASP1	1.12162	0.526833	0.932553
TAF6_HUMAN|P49848	TAF6_HUMAN|P49848_C318	G84	-0.526812	0.276333	32.5367	0.0654574	0.142266	30.5913	Transcription initiation factor TFIID subunit 6	TAF6	1.18404	0.526812	0.8469
PABP1_HUMAN|P11940	PABP1_HUMAN|P11940_C132	G84	-0.526798	0.18119	31.1556	0.00666001	0.0342431	30.5906	Polyadenylate-binding protein 1	PABPC1	2.17653	0.526798	1.46543
RS15A_HUMAN|P62244	RS15A_HUMAN|P62244_C30	G92	-0.526797	0.142941	30.8201	0.000873712	0.00102063	30.5906	40S ribosomal protein S15a	RPS15A	3.05863	0.526797	2.99113
CDC45_HUMAN|O75419	CDC45_HUMAN|O75419_C267	G84	-0.526775	0.245583	20.7678	0.0439408	0.109838	30.5895	Cell division control protein 45 homolog	CDC45	1.35713	0.526775	0.959248
RIC1_HUMAN|Q4ADV7	RIC1_HUMAN|Q4ADV7_C434	KB05	-0.526769	0.157067	11.5815	0.00601113	0.0124086	30.5892	RAB6A-GEF complex partner protein 1	RIC1	2.22104	0.526769	1.90628
PHAX_HUMAN|Q9H814	PHAX_HUMAN|Q9H814_C51	KB02	-0.526768	0.18229	32.3042	0.00683653	0.0250631	30.5892	Phosphorylated adapter RNA export protein	PHAX	2.16516	0.526768	1.60096
ANR27_HUMAN|Q96NW4	ANR27_HUMAN|Q96NW4_C39	G92	-0.526765	0.113443	20.6283	0.000145651	0.000178541	30.589	Ankyrin repeat domain-containing protein 27	ANKRD27	3.83669	0.526765	3.74826
ABI1_HUMAN|Q8IZP0	ABI1_HUMAN|Q8IZP0_C33	KB02	-0.526758	0.159558	30.6439	0.00244991	0.00356582	30.5887	Abl interactor 1	ABI1	2.61085	0.526758	2.44784
PLCB3_HUMAN|Q01970	PLCB3_HUMAN|Q01970_C221	G84	-0.526757	0.175694	11.5815	0.0115039	0.0476814	30.5887	1-phosphatidylinositol 4,5-bisphosphate phosphodiesterase beta-3	PLCB3	1.93916	0.526757	1.32165
NAA15_HUMAN|Q9BXJ9	NAA15_HUMAN|Q9BXJ9_C214	KB05	-0.526756	0.09426	30.6161	4.14104e-06	1.59827e-05	30.5886	N-alpha-acetyltransferase 15, NatA auxiliary subunit	NAA15	5.38289	0.526756	4.79635
USP9X_HUMAN|Q93008	USP9X_HUMAN|Q93008_C159	KB03	-0.526753	0.115125	20.9189	0.000165661	0.000679913	30.5885	Probable ubiquitin carboxyl-terminal hydrolase FAF-X	USP9X	3.78078	0.526753	3.16755
PTN3_HUMAN|P26045	PTN3_HUMAN|P26045_C341	KB03	-0.526708	0.14762	19.5816	0.001977	0.00575795	30.5863	Tyrosine-protein phosphatase non-receptor type 3	PTPN3	2.70399	0.526708	2.23973
MTND_HUMAN|Q9BV57	MTND_HUMAN|Q9BV57_C70	G59	-0.526647	0.322314	30.773	0.112459	0.533244	30.5834	1,2-dihydroxy-3-keto-5-methylthiopentene dioxygenase	ADI1	0.949004	0.526647	0.273074
RENT1_HUMAN|Q92900	RENT1_HUMAN|Q92900_C237	KB02	-0.526645	0.124568	21.0044	0.000376738	0.000632589	30.5833	Regulator of nonsense transcripts 1	UPF1	3.42396	0.526645	3.19888
GILT_HUMAN|P13284	GILT_HUMAN|P13284_C124	G92	-0.526641	0.372363	31.0972	0.167203	0.174529	30.5831	Gamma-interferon-inducible lysosomal thiol reductase	IFI30	0.776757	0.526641	0.758133
MEPCE_HUMAN|Q7L2J0	MEPCE_HUMAN|Q7L2J0_C429	KB02	-0.526627	0.20833	30.6633	0.0168501	0.0495267	30.5824	7SK snRNA methylphosphate capping enzyme	MEPCE	1.7734	0.526627	1.30516
BRAF_HUMAN|P15056	BRAF_HUMAN|P15056_C748	G84	-0.526615	0.203525	11.5815	0.0243547	0.075877	30.5819	Serine/threonine-protein kinase B-raf	BRAF	1.61342	0.526615	1.11989
KS6A2_HUMAN|Q15349	KS6A2_HUMAN|Q15349_C429	KB03	-0.526603	0.331361	31.0825	0.122134	0.192461	30.5813	Ribosomal protein S6 kinase alpha-2	RPS6KA2	0.913165	0.526603	0.715658
KMT2C_HUMAN|Q8NEZ4	KMT2C_HUMAN|Q8NEZ4_C1317	KB05	-0.526596	0.270959	11.5815	0.0766595	0.118308	30.5809	Histone-lysine N-methyltransferase 2C	KMT2C	1.11543	0.526596	0.926985
TOP1_HUMAN|P11387	TOP1_HUMAN|P11387_C630	G84	-0.526586	0.126677	20.6539	0.00045994	0.000512971	30.5804	DNA topoisomerase 1	TOP1	3.3373	0.526586	3.28991
SHPK_HUMAN|Q9UHJ6	SHPK_HUMAN|Q9UHJ6_C38	KB05	-0.526579	0.171184	20.6074	0.0058165	0.0120456	30.5801	Sedoheptulokinase	SHPK	2.23534	0.526579	1.91917
AP2M1_HUMAN|Q96CW1	AP2M1_HUMAN|Q96CW1_C86	KB03	-0.526563	0.148472	30.6114	0.00127984	0.00393797	30.5793	AP-2 complex subunit mu	AP2M1	2.89284	0.526563	2.40473
MUC5B_HUMAN|Q9HC84	MUC5B_HUMAN|Q9HC84_C1372	G35	-0.526549	0.149561	30.6056	0.00137206	0.00272832	30.5787	Mucin-5B	MUC5B	2.86263	0.526549	2.5641
ZMYM2_HUMAN|Q9UBW7	ZMYM2_HUMAN|Q9UBW7_C801	G35	-0.526508	0.117346	30.7664	9.42517e-05	0.000269647	30.5767	Zinc finger MYM-type protein 2	ZMYM2	4.02571	0.526508	3.5692
KIFC1_HUMAN|Q9BW19	KIFC1_HUMAN|Q9BW19_C557	KB02	-0.526508	0.127533	21.446	0.000460782	0.000760546	30.5767	Kinesin-like protein KIFC1	KIFC1	3.3365	0.526508	3.11887
TEBP_HUMAN|Q15185	TEBP_HUMAN|Q15185_C58	G35	-0.526483	0.593798	31.2803	0.382041	0.428164	30.5755	Prostaglandin E synthase 3	PTGES3	0.41789	0.526483	0.36839
NBEL2_HUMAN|Q6ZNJ1	NBEL2_HUMAN|Q6ZNJ1_C822	G35	-0.526468	0.274873	21.3287	0.0689577	0.0907828	30.5748	Neurobeachin-like protein 2	NBEAL2	1.16142	0.526468	1.042
IPYR_HUMAN|Q15181	IPYR_HUMAN|Q15181_C270	KB02	-0.526433	0.143877	11.5815	0.00346268	0.0149239	30.5731	Inorganic pyrophosphatase	PPA1	2.46059	0.526433	1.82612
DX39A_HUMAN|O00148	DX39A_HUMAN|O00148_C164	KB05	-0.526422	0.169449	28.6288	0.00424307	0.00905659	30.5725	ATP-dependent RNA helicase DDX39A	DDX39A	2.37232	0.526422	2.04304
ST14_HUMAN|Q9Y5Y6	ST14_HUMAN|Q9Y5Y6_C567	KB05	-0.526411	0.118851	30.8353	0.000110481	0.000323222	30.572	Suppressor of tumorigenicity 14 protein	ST14	3.95671	0.526411	3.4905
GYS1_HUMAN|P13807	GYS1_HUMAN|P13807_C214	G35	-0.526405	0.171213	30.8742	0.00438478	0.00765455	30.5718	Glycogen [starch] synthase, muscle	GYS1	2.35805	0.526405	2.11608
RN213_HUMAN|Q63HN8	RN213_HUMAN|Q63HN8_C2092	KB03	-0.526402	0.114252	20.5816	0.000159426	0.000659152	30.5716	E3 ubiquitin-protein ligase RNF213	RNF213	3.79744	0.526402	3.18101
RHBT3_HUMAN|O94955	RHBT3_HUMAN|O94955_C73	G35	-0.52639	0.191203	11.5815	0.0180102	0.0270622	30.571	Rho-related BTB domain-containing protein 3	RHOBTB3	1.74448	0.52639	1.56764
MELPH_HUMAN|Q9BV36	MELPH_HUMAN|Q9BV36_C232	KB02	-0.526373	0.39762	20.7448	0.19997	0.314453	30.5702	Melanophilin	MLPH	0.699034	0.526373	0.502445
EFL1_HUMAN|Q7Z2Z2	EFL1_HUMAN|Q7Z2Z2_C474	KB02	-0.526361	0.0791721	28.5953	2.93395e-07	9.33252e-07	30.5696	NA	NA	6.53255	0.526361	6.03
RIOK3_HUMAN|O14730	RIOK3_HUMAN|O14730_C287	G84	-0.526351	0.440149	31.0612	0.240806	0.340521	30.5692	Serine/threonine-protein kinase RIO3	RIOK3	0.618333	0.526351	0.467856
RPOM_HUMAN|O00411	RPOM_HUMAN|O00411_C765	KB02	-0.526351	0.15835	11.5815	0.00634615	0.023683	30.5692	DNA-directed RNA polymerase, mitochondrial	POLRMT	2.19749	0.526351	1.62556
UTRO_HUMAN|P46939	UTRO_HUMAN|P46939_C3076	KB05	-0.52634	0.223802	20.7807	0.0286289	0.0503622	30.5686	Utrophin	UTRN	1.5432	0.52634	1.2979
KIF1A_HUMAN|Q12756	KIF1A_HUMAN|Q12756_C1645	KB02	-0.526329	0.152382	32.5476	0.00155411	0.00807631	30.5681	Kinesin-like protein KIF1A	KIF1A	2.80852	0.526329	2.09279
ELL_HUMAN|P55199	ELL_HUMAN|P55199_C411	G35	-0.526322	0.271588	30.851	0.0618291	0.0822393	30.5677	RNA polymerase II elongation factor ELL	ELL	1.20881	0.526322	1.08492
OCAD2_HUMAN|Q56VL3	OCAD2_HUMAN|Q56VL3_C27	G84	-0.526313	0.252943	28.6969	0.0464921	0.113371	30.5673	OCIA domain-containing protein 2	OCIAD2	1.33262	0.526313	0.945499
CCNB2_HUMAN|O95067	CCNB2_HUMAN|O95067_C314	KB02	-0.526302	0.516397	30.8347	0.316047	0.438933	30.5668	G2/mitotic-specific cyclin-B2	CCNB2	0.500248	0.526302	0.357602
TRIPB_HUMAN|Q15643	TRIPB_HUMAN|Q15643_C686	G84	-0.526299	0.130787	20.842	0.000621035	0.00815179	30.5666	Thyroid receptor-interacting protein 11	TRIP11	3.20688	0.526299	2.08875
SPTCS_HUMAN|Q96JI7	SPTCS_HUMAN|Q96JI7_C246	KB02	-0.52624	0.149695	19.5815	0.00223111	0.00327294	30.5638	Spatacsin	SPG11	2.65148	0.52624	2.48506
NSUN3_HUMAN|Q9H649	NSUN3_HUMAN|Q9H649_C49	G35	-0.526208	0.218677	11.5815	0.0338097	0.0476757	30.5623	Putative methyltransferase NSUN3	NSUN3	1.47096	0.526208	1.3217
OSBL1_HUMAN|Q9BXW6	OSBL1_HUMAN|Q9BXW6_C520	KB02	-0.526191	0.14205	21.3902	0.00128331	0.00699347	30.5614	Oxysterol-binding protein-related protein 1	OSBPL1A	2.89167	0.526191	2.15531
GHITM_HUMAN|Q9H3K2	GHITM_HUMAN|Q9H3K2_C235	G84	-0.526174	0.144299	11.5815	0.0035412	0.00384386	30.5606	Growth hormone-inducible transmembrane protein	GHITM	2.45085	0.526174	2.41523
EHMT2_HUMAN|Q96KQ7	EHMT2_HUMAN|Q96KQ7_C842	KB02	-0.526173	0.152782	11.5815	0.00510368	0.0200991	30.5606	Histone-lysine N-methyltransferase EHMT2	EHMT2	2.29212	0.526173	1.69682
DHX9_HUMAN|Q08211	DHX9_HUMAN|Q08211_C415	G51	-0.526143	0.179914	20.6027	0.00821118	0.00878827	30.5591	ATP-dependent RNA helicase A	DHX9	2.08559	0.526143	2.0561
NDUS6_HUMAN|O75380	NDUS6_HUMAN|O75380_C87	G59	-0.52614	0.164045	31.0689	0.00310069	0.0417304	30.559	NADH dehydrogenase [ubiquinone] iron-sulfur protein 6, mitochondrial	NDUFS6	2.50854	0.52614	1.37955
KIF1C_HUMAN|O43896	KIF1C_HUMAN|O43896_C123	KB02	-0.526138	0.106831	31.1399	2.63472e-05	5.53314e-05	30.5589	Kinesin-like protein KIF1C	KIF1C	4.57927	0.526138	4.25703
UBE3C_HUMAN|Q15386	UBE3C_HUMAN|Q15386_C1076	KB02	-0.526079	0.112616	20.5828	0.000137047	0.000250382	30.556	Ubiquitin-protein ligase E3C	UBE3C	3.86313	0.526079	3.6014
AHNK2_HUMAN|Q8IVF2	AHNK2_HUMAN|Q8IVF2_C225	G84	-0.526063	0.216593	30.6343	0.0212173	0.0693907	30.5553	Protein AHNAK2	AHNAK2	1.67331	0.526063	1.1587
ZN217_HUMAN|O75362	ZN217_HUMAN|O75362_C420	G84	-0.526062	0.212736	32.5452	0.0188063	0.0645865	30.5552	Zinc finger protein 217	ZNF217	1.7257	0.526062	1.18986
TRI33_HUMAN|Q9UPN9	TRI33_HUMAN|Q9UPN9_C447	KB02	-0.526036	0.148922	20.6803	0.00201157	0.00986068	30.554	E3 ubiquitin-protein ligase TRIM33	TRIM33	2.69646	0.526036	2.00609
CMTD1_HUMAN|Q86VU5	CMTD1_HUMAN|Q86VU5_C88	G84	-0.525995	0.226062	21.5815	0.0297781	0.0859356	30.552	Catechol O-methyltransferase domain-containing protein 1	COMTD1	1.5261	0.525995	1.06583
CHERP_HUMAN|Q8IWX8	CHERP_HUMAN|Q8IWX8_C69	G84	-0.525981	0.159273	30.6034	0.0024457	0.0188539	30.5513	Calcium homeostasis endoplasmic reticulum protein	CHERP	2.6116	0.525981	1.7246
DPOE1_HUMAN|Q07864	DPOE1_HUMAN|Q07864_C445	KB02	-0.52598	0.104235	20.5816	5.69415e-05	0.000111862	30.5513	DNA polymerase epsilon catalytic subunit A	POLE	4.24457	0.52598	3.95132
MUC5A_HUMAN|P98088	MUC5A_HUMAN|P98088_C5546	G84	-0.525971	0.131804	30.6688	0.00038044	0.00601683	30.5508	Mucin-5AC	MUC5AC	3.41971	0.525971	2.22063
CELR2_HUMAN|Q9HCU4	CELR2_HUMAN|Q9HCU4_C1874	G92	-0.52596	0.107702	31.1696	2.9612e-05	3.81021e-05	30.5503	Cadherin EGF LAG seven-pass G-type receptor 2	CELSR2	4.52853	0.52596	4.41905
TSSC1_HUMAN|Q53HC9	TSSC1_HUMAN|Q53HC9_C83	KB03	-0.525956	0.150392	11.5815	0.00463427	0.0120148	30.5501	Protein TSSC1	TSSC1	2.33402	0.525956	1.92028
SRRT_HUMAN|Q9BXP5	SRRT_HUMAN|Q9BXP5_C715	KB02	-0.525889	0.0808944	30.6088	3.15706e-07	9.98159e-07	30.5469	Serrate RNA effector molecule homolog	SRRT	6.50072	0.525889	6.0008
GPAA1_HUMAN|O43292	GPAA1_HUMAN|O43292_C266	G84	-0.525844	0.122405	30.6001	0.000162919	0.00356282	30.5448	Glycosylphosphatidylinositol anchor attachment 1 protein	GPAA1	3.78803	0.525844	2.44821
TTF2_HUMAN|Q9UNY4	TTF2_HUMAN|Q9UNY4_C522	KB02	-0.525834	0.104423	30.6147	2.00123e-05	4.30823e-05	30.5443	Transcription termination factor 2	TTF2	4.6987	0.525834	4.3657
TKFC_HUMAN|Q3LXA3	TKFC_HUMAN|Q3LXA3_C404	G84	-0.52583	0.219245	28.732	0.0231899	0.0734317	30.5441	NA	NA	1.6347	0.52583	1.13412
PRKDC_HUMAN|P78527	PRKDC_HUMAN|P78527_C1629	G59	-0.525822	0.288686	29.7348	0.078617	0.420892	30.5437	DNA-dependent protein kinase catalytic subunit	PRKDC	1.10448	0.525822	0.37583
DNLI3_HUMAN|P49916	DNLI3_HUMAN|P49916_C929	G84	-0.525806	0.361013	19.963	0.160811	0.25745	30.5429	DNA ligase 3	LIG3	0.793685	0.525806	0.589306
SI1L3_HUMAN|O60292	SI1L3_HUMAN|O60292_C18	KB05	-0.525795	0.198017	20.5815	0.0149599	0.0282061	30.5424	Signal-induced proliferation-associated 1-like protein 3	SIPA1L3	1.82507	0.525795	1.54966
NUB1_HUMAN|Q9Y5A7	NUB1_HUMAN|Q9Y5A7_C299	G35	-0.525789	0.128371	20.6244	0.000533005	0.00118887	30.5421	NEDD8 ultimate buster 1	NUB1	3.27327	0.525789	2.92487
SYNE2_HUMAN|Q8WXH0	SYNE2_HUMAN|Q8WXH0_C4297	G84	-0.525788	0.144198	20.6605	0.00154026	0.00169043	30.542	Nesprin-2	SYNE2	2.81241	0.525788	2.772
PRKDC_HUMAN|P78527	PRKDC_HUMAN|P78527_C630	KB05	-0.525787	0.101742	20.5816	4.28938e-05	0.000135858	30.542	DNA-dependent protein kinase catalytic subunit	PRKDC	4.36761	0.525787	3.86691
HMDH_HUMAN|P04035	HMDH_HUMAN|P04035_C688	KB05	-0.525769	0.267834	11.5815	0.0741083	0.114835	30.5411	3-hydroxy-3-methylglutaryl-coenzyme A reductase	HMGCR	1.13013	0.525769	0.939924
ZDH13_HUMAN|Q8IUH4	ZDH13_HUMAN|Q8IUH4_C51	G35	-0.525746	0.13979	30.7612	0.000712678	0.00153091	30.54	Palmitoyltransferase ZDHHC13	ZDHHC13	3.14711	0.525746	2.81505
TRM7_HUMAN|Q9UET6	TRM7_HUMAN|Q9UET6_C295	KB02	-0.525742	0.126724	20.6406	0.000469536	0.00327174	30.5398	Putative tRNA (cytidine(32)/guanosine(34)-2'-O)-methyltransferase	FTSJ1	3.32833	0.525742	2.48522
CIC_HUMAN|Q96RK0	CIC_HUMAN|Q96RK0_C1432	KB02	-0.525687	0.197318	31.4783	0.0120639	0.0385599	30.5372	Protein capicua homolog	CIC	1.91851	0.525687	1.41386
KPRA_HUMAN|Q14558	KPRA_HUMAN|Q14558_C19	KB03	-0.525653	0.106127	30.8501	2.48584e-05	0.000132532	30.5356	Phosphoribosyl pyrophosphate synthase-associated protein 1	PRPSAP1	4.60453	0.525653	3.87768
HUWE1_HUMAN|Q7Z6Z7	HUWE1_HUMAN|Q7Z6Z7_C29	KB03	-0.525646	0.196741	20.6502	0.014403	0.0317409	30.5352	E3 ubiquitin-protein ligase HUWE1	HUWE1	1.84155	0.525646	1.49838
AHSA1_HUMAN|O95433	AHSA1_HUMAN|O95433_C56	G35	-0.525601	0.216968	30.5745	0.0215406	0.0317016	30.533	Activator of 90 kDa heat shock protein ATPase homolog 1	AHSA1	1.66674	0.525601	1.49892
DDX17_HUMAN|Q92841	DDX17_HUMAN|Q92841_C247	G92	-0.525595	0.158956	11.5815	0.00655046	0.00730348	30.5328	Probable ATP-dependent RNA helicase DDX17	DDX17	2.18373	0.525595	2.13647
NUBP2_HUMAN|Q9Y5Y2	NUBP2_HUMAN|Q9Y5Y2_C72	KB03	-0.525574	0.139624	27.5962	0.000801605	0.00263599	30.5317	Cytosolic Fe-S cluster assembly factor NUBP2	NUBP2	3.09604	0.525574	2.57906
SYRC_HUMAN|P54136	SYRC_HUMAN|P54136_C369	G84	-0.525573	0.280282	21.1914	0.0746192	0.154715	30.5317	Arginine--tRNA ligase, cytoplasmic	RARS	1.12715	0.525573	0.810469
RS6_HUMAN|P62753	RS6_HUMAN|P62753_C83	G84	-0.525554	0.323095	28.6653	0.114761	0.204918	30.5308	40S ribosomal protein S6	RPS6	0.940205	0.525554	0.688421
AURKA_HUMAN|O14965	AURKA_HUMAN|O14965_C8	KB02	-0.525527	0.0971772	30.6315	6.91175e-06	1.64409e-05	30.5295	Aurora kinase A	AURKA	5.16041	0.525527	4.78407
LANC2_HUMAN|Q9NS86	LANC2_HUMAN|Q9NS86_C169	KB02	-0.525512	0.217153	29.8012	0.0218311	0.0601816	30.5288	LanC-like protein 2	LANCL2	1.66092	0.525512	1.22054
GNL3_HUMAN|Q9BVP2	GNL3_HUMAN|Q9BVP2_C280	KB03	-0.525511	0.181664	21.3041	0.00862364	0.0204725	30.5287	Guanine nucleotide-binding protein-like 3	GNL3	2.06431	0.525511	1.68883
DPOG1_HUMAN|P54098	DPOG1_HUMAN|P54098_C760	KB03	-0.52548	0.184019	11.5815	0.0149324	0.0327262	30.5272	DNA polymerase subunit gamma-1	POLG	1.82587	0.52548	1.4851
SSBP4_HUMAN|Q9BWG4	SSBP4_HUMAN|Q9BWG4_C81	KB02	-0.525478	0.256661	21.5815	0.0529883	0.116386	30.5271	Single-stranded DNA-binding protein 4	SSBP4	1.27582	0.525478	0.9341
RANG_HUMAN|P43487	RANG_HUMAN|P43487_C132	G84	-0.525449	0.238363	32.0968	0.0347825	0.0950139	30.5257	Ran-specific GTPase-activating protein	RANBP1	1.45864	0.525449	1.02221
EVPL_HUMAN|Q92817	EVPL_HUMAN|Q92817_C1592	KB02	-0.525436	0.200638	30.6235	0.0135943	0.042246	30.5251	Envoplakin	EVPL	1.86664	0.525436	1.37421
RN213_HUMAN|Q63HN8	RN213_HUMAN|Q63HN8_C3539	G84	-0.525431	0.153847	20.7497	0.00263642	0.0197738	30.5248	E3 ubiquitin-protein ligase RNF213	RNF213	2.57899	0.525431	1.70391
KCTD5_HUMAN|Q9NXV2	KCTD5_HUMAN|Q9NXV2_C28	G92	-0.525371	0.203989	20.6052	0.0177977	0.0194548	30.522	BTB/POZ domain-containing protein KCTD5	KCTD5	1.74964	0.525371	1.71097
CI114_HUMAN|Q5T280	CI114_HUMAN|Q5T280_C239	KB02	-0.525338	0.201682	29.6803	0.0142237	0.0435979	30.5204	Putative methyltransferase C9orf114	C9orf114	1.84699	0.525338	1.36053
ARHGI_HUMAN|Q6ZSZ5	ARHGI_HUMAN|Q6ZSZ5_C699	KB02	-0.525335	0.14697	19.8824	0.00191153	0.00283654	30.5202	Rho guanine nucleotide exchange factor 18	ARHGEF18	2.71862	0.525335	2.54721
NRK1_HUMAN|Q9NWW6	NRK1_HUMAN|Q9NWW6_C72	KB02	-0.525322	0.168042	11.5815	0.0091032	0.0121257	30.5196	Nicotinamide riboside kinase 1	NMRK1	2.04081	0.525322	1.91629
DSRAD_HUMAN|P55265	DSRAD_HUMAN|P55265_C622	KB03	-0.525317	0.206394	20.6139	0.0190013	0.0401537	30.5194	Double-stranded RNA-specific adenosine deaminase	ADAR	1.72122	0.525317	1.39627
SLAI2_HUMAN|Q9P270	SLAI2_HUMAN|Q9P270_C165	G84	-0.525317	0.24241	30.8968	0.0380588	0.100433	30.5193	SLAIN motif-containing protein 2	SLAIN2	1.41954	0.525317	0.998122
RSF1_HUMAN|Q96T23	RSF1_HUMAN|Q96T23_C118	KB03	-0.525315	0.109204	20.5814	9.88516e-05	0.000436008	30.5193	Remodeling and spacing factor 1	RSF1	4.00502	0.525315	3.36051
FUMH_HUMAN|P07954	FUMH_HUMAN|P07954_C333	G84	-0.525294	0.257995	20.8737	0.0546315	0.126104	30.5183	Fumarate hydratase, mitochondrial	FH	1.26256	0.525294	0.89927
TBRG4_HUMAN|Q969Z0	TBRG4_HUMAN|Q969Z0_C246	G35	-0.525282	0.226994	31.5143	0.027344	0.0393005	30.5177	Protein TBRG4	TBRG4	1.56314	0.525282	1.4056
EXOS3_HUMAN|Q9NQT5	EXOS3_HUMAN|Q9NQT5_C215	KB02	-0.525282	0.212457	19.6435	0.0226983	0.0621134	30.5177	Exosome complex component RRP40	EXOSC3	1.64401	0.525282	1.20681
NDC80_HUMAN|O14777	NDC80_HUMAN|O14777_C449	G84	-0.525264	0.174458	32.2667	0.00502946	0.0291513	30.5168	Kinetochore protein NDC80 homolog	NDC80	2.29848	0.525264	1.53534
DPOG1_HUMAN|P54098	DPOG1_HUMAN|P54098_C1197	G35	-0.525263	0.0893663	21.5816	7.0007e-06	3.17037e-05	30.5167	DNA polymerase subunit gamma-1	POLG	5.15486	0.525263	4.49889
S12A2_HUMAN|P55011	S12A2_HUMAN|P55011_C630	G84	-0.525256	0.405842	30.869	0.205183	0.305489	30.5164	Solute carrier family 12 member 2	SLC12A2	0.687859	0.525256	0.515005
TBCD9_HUMAN|Q6ZT07	TBCD9_HUMAN|Q6ZT07_C80	KB05	-0.525243	0.133904	30.6648	0.000459148	0.0011985	30.5158	TBC1 domain family member 9	TBC1D9	3.33805	0.525243	2.92136
S22A5_HUMAN|O76082	S22A5_HUMAN|O76082_C81	KB02	-0.525241	0.152199	31.4929	0.00161148	0.00829435	30.5157	Solute carrier family 22 member 5	SLC22A5	2.79278	0.525241	2.08122
WDR47_HUMAN|O94967	WDR47_HUMAN|O94967_C824	G84	-0.525234	0.189245	20.2906	0.0115721	0.0478824	30.5154	WD repeat-containing protein 47	WDR47	1.93659	0.525234	1.31982
ZCHC7_HUMAN|Q8N3Z6	ZCHC7_HUMAN|Q8N3Z6_C296	KB02	-0.525233	0.105627	11.5815	0.000360201	0.000606831	30.5153	Zinc finger CCHC domain-containing protein 7	ZCCHC7	3.44345	0.525233	3.21693
TF3C3_HUMAN|Q9Y5Q9	TF3C3_HUMAN|Q9Y5Q9_C239	G35	-0.525229	0.146547	27.5128	0.00128945	0.00258189	30.5151	General transcription factor 3C polypeptide 3	GTF3C3	2.88959	0.525229	2.58806
DLP1_HUMAN|Q86YH6	DLP1_HUMAN|Q86YH6_C365	KB03	-0.525183	0.148095	20.6216	0.00195325	0.00570137	30.5129	Decaprenyl-diphosphate synthase subunit 2	PDSS2	2.70924	0.525183	2.24402
DYL2_HUMAN|Q96FJ2	DYL2_HUMAN|Q96FJ2_C24	G51	-0.525175	0.13431	30.6808	0.000474765	0.000529167	30.5125	Dynein light chain 2, cytoplasmic	DYNLL2	3.32352	0.525175	3.27641
MMS19_HUMAN|Q96T76	MMS19_HUMAN|Q96T76_C599	G35	-0.525118	0.260842	30.8189	0.0529022	0.0715937	30.5098	MMS19 nucleotide excision repair protein homolog	MMS19	1.27653	0.525118	1.14513
RPTOR_HUMAN|Q8N122	RPTOR_HUMAN|Q8N122_C283	G35	-0.52511	0.169718	30.7318	0.00418405	0.0073327	30.5094	Regulatory-associated protein of mTOR	RPTOR	2.3784	0.52511	2.13474
DSC2_HUMAN|Q02487	DSC2_HUMAN|Q02487_C819	KB03	-0.525101	0.369162	30.8663	0.164935	0.247471	30.5089	Desmocollin-2	DSC2	0.782688	0.525101	0.606476
IDHC_HUMAN|O75874	IDHC_HUMAN|O75874_C379	KB02	-0.52508	0.101827	30.6082	1.41824e-05	3.14981e-05	30.5079	Isocitrate dehydrogenase [NADP] cytoplasmic	IDH1	4.84825	0.52508	4.50172
TRI25_HUMAN|Q14258	TRI25_HUMAN|Q14258_C70	KB02	-0.525075	0.139948	21.5816	0.00113114	0.00174086	30.5077	E3 ubiquitin/ISG15 ligase TRIM25	TRIM25	2.94648	0.525075	2.75924
PRP16_HUMAN|Q92620	PRP16_HUMAN|Q92620_C865	KB02	-0.525063	0.181796	21.5816	0.00863993	0.029857	30.5071	Pre-mRNA-splicing factor ATP-dependent RNA helicase PRP16	DHX38	2.06349	0.525063	1.52495
AKAP9_HUMAN|Q99996	AKAP9_HUMAN|Q99996_C3525	KB02	-0.525047	0.15661	30.8785	0.0021283	0.0102542	30.5064	A-kinase anchor protein 9	AKAP9	2.67197	0.525047	1.9891
ANO10_HUMAN|Q9NW15	ANO10_HUMAN|Q9NW15_C124	KB05	-0.525041	0.153164	11.5815	0.0052536	0.0109921	30.5061	Anoctamin-10	ANO10	2.27954	0.525041	1.95892
LDHA_HUMAN|P00338	LDHA_HUMAN|P00338_C293	G92	-0.525035	0.105485	30.5975	2.36603e-05	3.06613e-05	30.5058	L-lactate dehydrogenase A chain	LDHA	4.62598	0.525035	4.51341
XRN1_HUMAN|Q8IZH2	XRN1_HUMAN|Q8IZH2_C1047	G92	-0.525026	0.0917173	30.643	2.80398e-06	3.90115e-06	30.5053	5'-3' exoribonuclease 1	XRN1	5.55222	0.525026	5.40881
NUDT8_HUMAN|Q8WV74	NUDT8_HUMAN|Q8WV74_C224	KB05	-0.525018	0.143489	30.6471	0.000944327	0.00231396	30.5049	Nucleoside diphosphate-linked moiety X motif 8, mitochondrial	NUDT8	3.02488	0.525018	2.63564
CYFP1_HUMAN|Q7L576	CYFP1_HUMAN|Q7L576_C98	KB03	-0.525008	0.181039	29.7502	0.00695121	0.0170124	30.5045	Cytoplasmic FMR1-interacting protein 1	CYFIP1	2.15794	0.525008	1.76924
H3BUC1_HUMAN|H3BUC1	H3BUC1_HUMAN|H3BUC1_C13	G35	-0.525002	0.218879	30.4787	0.0227738	0.0333219	30.5042	F-box only protein 22	FBXO22	1.64256	0.525002	1.47727
RL13A_HUMAN|P40429	RL13A_HUMAN|P40429_C38	G51	-0.525	0.140223	30.5994	0.000750803	0.000831086	30.5041	60S ribosomal protein L13a	RPL13A	3.12447	0.525	3.08035
SF01_HUMAN|Q15637	SF01_HUMAN|Q15637_C292	G92	-0.52499	0.221869	30.6542	0.0244781	0.0265768	30.5036	Splicing factor 1	SF1	1.61122	0.52499	1.5755
TRM1L_HUMAN|Q7Z2T5	TRM1L_HUMAN|Q7Z2T5_C265	G84	-0.524982	0.175561	30.7626	0.00544384	0.00587599	30.5032	TRMT1-like protein	TRMT1L	2.26409	0.524982	2.23092
TMF1_HUMAN|P82094	TMF1_HUMAN|P82094_C158	G84	-0.524977	0.186419	20.7362	0.0104299	0.0451248	30.503	TATA element modulatory factor	TMF1	1.98172	0.524977	1.34558
BUB1_HUMAN|O43683	BUB1_HUMAN|O43683_C407	G84	-0.524962	0.204116	21.5815	0.0175492	0.0619484	30.5022	Mitotic checkpoint serine/threonine-protein kinase BUB1	BUB1	1.75574	0.524962	1.20797
SYVM_HUMAN|Q5ST30	SYVM_HUMAN|Q5ST30_C713	G59	-0.524934	0.145599	31.192	0.00107254	0.0195319	30.5009	Valine--tRNA ligase, mitochondrial	VARS2	2.96959	0.524934	1.70926
S27A1_HUMAN|Q6PCB7	S27A1_HUMAN|Q6PCB7_C326	KB05	-0.524915	0.108301	20.6117	9.04045e-05	0.00026887	30.5	Long-chain fatty acid transport protein 1	SLC27A1	4.04381	0.524915	3.57046
COPG2_HUMAN|Q9UBF2	COPG2_HUMAN|Q9UBF2_C420	KB03	-0.524908	0.1267	21.5816	0.00044003	0.00157176	30.4997	Coatomer subunit gamma-2	COPG2	3.35652	0.524908	2.80361
GWL_HUMAN|Q96GX5	GWL_HUMAN|Q96GX5_C385	KB03	-0.524903	0.34533	21.4409	0.14312	0.22005	30.4994	Serine/threonine-protein kinase greatwall	MASTL	0.844301	0.524903	0.657479
IDH3G_HUMAN|P51553	IDH3G_HUMAN|P51553_C81	KB02	-0.524898	0.166126	20.6273	0.00479861	0.0191325	30.4992	Isocitrate dehydrogenase [NAD] subunit gamma, mitochondrial	IDH3G	2.31888	0.524898	1.71823
RO60_HUMAN|P10155	RO60_HUMAN|P10155_C499	KB02	-0.524895	0.27956	11.5815	0.0858432	0.0995621	30.499	60 kDa SS-A/Ro ribonucleoprotein	TROVE2	1.06629	0.524895	1.00191
IVD_HUMAN|P26440	IVD_HUMAN|P26440_C352	G84	-0.52489	0.254648	32.1846	0.0474357	0.114833	30.4988	Isovaleryl-CoA dehydrogenase, mitochondrial	IVD	1.32389	0.52489	0.939934
KI21A_HUMAN|Q7Z4S6	KI21A_HUMAN|Q7Z4S6_C235	G59	-0.524874	0.326068	11.5815	0.134361	0.596279	30.498	Kinesin-like protein KIF21A	KIF21A	0.871726	0.524874	0.224551
RUFY1_HUMAN|Q96T51	RUFY1_HUMAN|Q96T51_C320	KB03	-0.524871	0.198312	20.6652	0.0152127	0.0332488	30.4979	RUN and FYVE domain-containing protein 1	RUFY1	1.81779	0.524871	1.47822
DOCK6_HUMAN|Q96HP0	DOCK6_HUMAN|Q96HP0_C1853	KB03	-0.524868	0.13143	20.5816	0.000681657	0.00228915	30.4977	Dedicator of cytokinesis protein 6	DOCK6	3.16643	0.524868	2.64033
CBARP_HUMAN|Q8N350	CBARP_HUMAN|Q8N350_C114	G35	-0.524862	0.138423	20.6373	0.0010944	0.00223272	30.4974	NA	NA	2.96083	0.524862	2.65116
QSOX2_HUMAN|Q6ZRP7	QSOX2_HUMAN|Q6ZRP7_C479	G35	-0.524859	0.124513	20.6202	0.000401643	0.000930882	30.4973	Sulfhydryl oxidase 2	QSOX2	3.39616	0.524859	3.03111
IPO4_HUMAN|Q8TEX9	IPO4_HUMAN|Q8TEX9_C350	G84	-0.524826	0.253373	30.7372	0.0468095	0.113906	30.4957	Importin-4	IPO4	1.32967	0.524826	0.943452
EST1A_HUMAN|Q86US8	EST1A_HUMAN|Q86US8_C278	G84	-0.524823	0.149053	27.6411	0.00151153	0.0139386	30.4956	Telomerase-binding protein EST1A	SMG6	2.82058	0.524823	1.85578
RAB10_HUMAN|P61026	RAB10_HUMAN|P61026_C124	G84	-0.524807	0.611983	11.5815	0.408535	0.496962	30.4948	Ras-related protein Rab-10	RAB10	0.388771	0.524807	0.303677
SSRP1_HUMAN|Q08945	SSRP1_HUMAN|Q08945_C139	G84	-0.524801	0.134898	30.6487	0.000502055	0.00717151	30.4945	FACT complex subunit SSRP1	SSRP1	3.29925	0.524801	2.14439
CE022_HUMAN|Q49AR2	CE022_HUMAN|Q49AR2_C195	G35	-0.524797	0.128912	30.7422	0.000303342	0.000730631	30.4943	UPF0489 protein C5orf22	C5orf22	3.51807	0.524797	3.1363
MRRP1_HUMAN|Q7L0Y3	MRRP1_HUMAN|Q7L0Y3_C78	KB02	-0.524791	0.109316	29.5951	4.21517e-05	8.48181e-05	30.494	Mitochondrial ribonuclease P protein 1	TRMT10C	4.37518	0.524791	4.07151
WAPL_HUMAN|Q7Z5K2	WAPL_HUMAN|Q7Z5K2_C160	KB02	-0.524785	0.130856	30.5636	0.000361773	0.000609129	30.4937	Wings apart-like protein homolog	WAPAL	3.44156	0.524785	3.21529
FAS_HUMAN|P49327	FAS_HUMAN|P49327_C1448	KB02	-0.524778	0.183759	21.6682	0.00927798	0.0315295	30.4934	Fatty acid synthase	FASN	2.03255	0.524778	1.50128
HERC2_HUMAN|O95714	HERC2_HUMAN|O95714_C1583	G59	-0.524737	0.34386	11.5815	0.15384	0.640815	30.4914	E3 ubiquitin-protein ligase HERC2	HERC2	0.812932	0.524737	0.193267
VP13B_HUMAN|Q7Z7G8	VP13B_HUMAN|Q7Z7G8_C1046	KB05	-0.524735	0.476509	21.2546	0.283122	0.361019	30.4913	Vacuolar protein sorting-associated protein 13B	VPS13B	0.548026	0.524735	0.44247
MAP1B_HUMAN|P46821	MAP1B_HUMAN|P46821_C1228	G84	-0.52472	0.175111	21.5212	0.00675469	0.034547	30.4906	Microtubule-associated protein 1B	MAP1B	2.17039	0.52472	1.46159
FUBP2_HUMAN|Q92945	FUBP2_HUMAN|Q92945_C296	G51	-0.524696	0.156606	20.5875	0.00309203	0.00335019	30.4894	Far upstream element-binding protein 2	KHSRP	2.50976	0.524696	2.47493
FMN1_HUMAN|Q68DA7-3	FMN1_HUMAN|Q68DA7-3_C136	G84	-0.52469	0.255157	20.1487	0.0529339	0.123819	30.4891	Formin-1 (isoform 3)	FMN1	1.27627	0.52469	0.907211
SEN54_HUMAN|Q7Z6J9	SEN54_HUMAN|Q7Z6J9_C338	KB02	-0.524676	0.128402	30.5986	0.000292717	0.0022921	30.4885	tRNA-splicing endonuclease subunit Sen54	TSEN54	3.53355	0.524676	2.63977
AKT2_HUMAN|P31751	AKT2_HUMAN|P31751_C60	KB02	-0.524674	0.257808	11.5815	0.0653826	0.0770998	30.4884	RAC-beta serine/threonine-protein kinase	AKT2	1.18454	0.524674	1.11295
SPIT1_HUMAN|O43278	SPIT1_HUMAN|O43278_C400	G92	-0.524667	0.287127	31.4004	0.0771729	0.081718	30.488	Kunitz-type protease inhibitor 1	SPINT1	1.11254	0.524667	1.08768
S2544_HUMAN|Q96H78	S2544_HUMAN|Q96H78_C219	KB03	-0.524657	0.226389	11.5815	0.0396616	0.0745597	30.4876	Solute carrier family 25 member 44	SLC25A44	1.40163	0.524657	1.1275
RGPA1_HUMAN|Q6GYQ0	RGPA1_HUMAN|Q6GYQ0_C293	KB03	-0.524638	0.103514	31.2964	1.72367e-05	9.63211e-05	30.4866	Ral GTPase-activating protein subunit alpha-1	RALGAPA1	4.76354	0.524638	4.01628
UMPS_HUMAN|P11172	UMPS_HUMAN|P11172_C174	G84	-0.524636	0.473734	31.1626	0.276575	0.374004	30.4865	Uridine 5'-monophosphate synthase	UMPS	0.558187	0.524636	0.427124
CDR2_HUMAN|Q01850	CDR2_HUMAN|Q01850_C331	G84	-0.524631	0.644589	21.5815	0.424592	0.511846	30.4863	Cerebellar degeneration-related protein 2	CDR2	0.372028	0.524631	0.29086
DFFA_HUMAN|O00273	DFFA_HUMAN|O00273_C38	G92	-0.524622	0.163308	28.6076	0.00324674	0.00367334	30.4859	DNA fragmentation factor subunit alpha	DFFA	2.48855	0.524622	2.43494
SAMH1_HUMAN|Q9Y3Z3	SAMH1_HUMAN|Q9Y3Z3_C51	G51	-0.524619	0.136838	30.6002	0.000587414	0.000652568	30.4857	Deoxynucleoside triphosphate triphosphohydrolase SAMHD1	SAMHD1	3.23106	0.524619	3.18537
HUWE1_HUMAN|Q7Z6Z7	HUWE1_HUMAN|Q7Z6Z7_C1159	KB03	-0.524612	0.205157	11.5815	0.025735	0.0517232	30.4854	E3 ubiquitin-protein ligase HUWE1	HUWE1	1.58948	0.524612	1.28631
MUC5A_HUMAN|P98088	MUC5A_HUMAN|P98088_C1466	G84	-0.524575	0.13552	32.5816	0.000492083	0.00709866	30.4836	Mucin-5AC	MUC5AC	3.30796	0.524575	2.14882
ZN740_HUMAN|Q8NDX6	ZN740_HUMAN|Q8NDX6_C182	KB02	-0.524562	0.215792	20.8358	0.024184	0.0303376	30.483	Zinc finger protein 740	ZNF740	1.61647	0.524562	1.51802
PCKGM_HUMAN|Q16822	PCKGM_HUMAN|Q16822_C210_C230	KB02	-0.524561	0.296825	30.5801	0.0871679	0.169325	30.4829	Phosphoenolpyruvate carboxykinase [GTP], mitochondrial	PCK2	1.05964	0.524561	0.771279
SIAS_HUMAN|Q9NR45	SIAS_HUMAN|Q9NR45_C287	G35	-0.524556	0.156018	30.6182	0.00208949	0.00394667	30.4827	Sialic acid synthase	NANS	2.67996	0.524556	2.40377
DEK_HUMAN|P35659	DEK_HUMAN|P35659_C222	G35	-0.524555	0.151904	29.8749	0.00167806	0.00325389	30.4826	Protein DEK	DEK	2.77519	0.524555	2.4876
TOB2_HUMAN|Q14106	TOB2_HUMAN|Q14106_C120	KB02	-0.524543	0.153151	20.6047	0.00259654	0.0119303	30.4821	Protein Tob2	TOB2	2.5856	0.524543	1.92335
ESYT2_HUMAN|A0FGR8	ESYT2_HUMAN|A0FGR8_C210	G59	-0.524534	0.25344	20.8924	0.0510757	0.312487	30.4816	Extended synaptotagmin-2	ESYT2	1.29179	0.524534	0.505168
ZNT7_HUMAN|Q8NEW0	ZNT7_HUMAN|Q8NEW0_C308	G35	-0.524533	0.224192	30.6003	0.0260086	0.0375575	30.4816	Zinc transporter 7	SLC30A7	1.58488	0.524533	1.4253
NJMU_HUMAN|Q9HAS0	NJMU_HUMAN|Q9HAS0_C357	KB02	-0.524524	0.0928165	20.9072	1.33253e-05	0.000216741	30.4811	Protein Njmu-R1	C17orf75	4.87532	0.524524	3.66406
SLK_HUMAN|Q9H2G2	SLK_HUMAN|Q9H2G2_C1153	KB02	-0.524518	0.223481	20.5815	0.0290206	0.0360106	30.4809	STE20-like serine/threonine-protein kinase	SLK	1.53729	0.524518	1.44357
CENPF_HUMAN|P49454	CENPF_HUMAN|P49454_C503	KB05	-0.5245	0.14728	11.5815	0.00412831	0.00883266	30.48	Centromere protein F	CENPF	2.38423	0.5245	2.05391
RPRD2_HUMAN|Q5VT52	RPRD2_HUMAN|Q5VT52_C222	KB03	-0.524485	0.17766	20.6085	0.00771023	0.0185664	30.4793	Regulation of nuclear pre-mRNA domain-containing protein 2	RPRD2	2.11293	0.524485	1.73127
PDS5A_HUMAN|Q29RF7	PDS5A_HUMAN|Q29RF7_C92	G84	-0.524478	0.151759	31.785	0.00157743	0.0143717	30.4789	Sister chromatid cohesion protein PDS5 homolog A	PDS5A	2.80205	0.524478	1.84249
RL24_HUMAN|P83731	RL24_HUMAN|P83731_C36	KB03	-0.524473	0.145653	30.6336	0.00110525	0.00347501	30.4787	60S ribosomal protein L24	RPL24	2.95654	0.524473	2.45904
COT1_HUMAN|P10589	COT1_HUMAN|P10589_C138	G35	-0.524455	0.290174	32.2764	0.0800324	0.104071	30.4778	COUP transcription factor 1	NR2F1	1.09673	0.524455	0.982669
MSPD2_HUMAN|Q8NHP6	MSPD2_HUMAN|Q8NHP6_C254	KB02	-0.524453	0.142186	20.9788	0.00136672	0.0020732	30.4777	Motile sperm domain-containing protein 2	MOSPD2	2.86432	0.524453	2.68336
CCND1_HUMAN|P24385	CCND1_HUMAN|P24385_C243	KB03	-0.524452	0.291395	10.5815	0.100432	0.16379	30.4777	G1/S-specific cyclin-D1	CCND1	0.99813	0.524452	0.785714
RPB2_HUMAN|P30876	RPB2_HUMAN|P30876_C224	KB02	-0.52445	0.249746	11.5815	0.0583679	0.0692567	30.4776	DNA-directed RNA polymerase II subunit RPB2	POLR2B	1.23383	0.52445	1.15954
SYK_HUMAN|Q15046	SYK_HUMAN|Q15046_C456	KB05	-0.524437	0.111176	11.5815	0.00054975	0.00141442	30.477	Lysine--tRNA ligase	KARS	3.25983	0.524437	2.84942
MEP50_HUMAN|Q9BQA1	MEP50_HUMAN|Q9BQA1_C26	KB03	-0.524392	0.139372	30.6128	0.000713489	0.00237673	30.4748	Methylosome protein 50	WDR77	3.14661	0.524392	2.62402
EF2_HUMAN|P13639	EF2_HUMAN|P13639_C728	KB02	-0.524296	0.365232	31.3452	0.161045	0.268438	30.4702	Elongation factor 2	EEF2	0.793054	0.524296	0.571156
MOCS3_HUMAN|O95396	MOCS3_HUMAN|O95396_C179	KB02	-0.524284	0.132937	30.6091	0.000433956	0.00308823	30.4696	Adenylyltransferase and sulfurtransferase MOCS3	MOCS3	3.36255	0.524284	2.51029
ANK3_HUMAN|Q12955-4	ANK3_HUMAN|Q12955-4_C1475	KB03	-0.524282	0.169391	27.8161	0.00445348	0.0115918	30.4695	Ankyrin-3 (isoform 4)	ANK3	2.3513	0.524282	1.93585
FAF2_HUMAN|Q96CS3	FAF2_HUMAN|Q96CS3_C189	KB02	-0.52428	0.169984	11.5815	0.00982695	0.013033	30.4694	FAS-associated factor 2	FAF2	2.00758	0.52428	1.88496
ZN277_HUMAN|Q9NRM2	ZN277_HUMAN|Q9NRM2_C21	G84	-0.524279	0.179884	20.9324	0.00830516	0.03948	30.4694	Zinc finger protein 277	ZNF277	2.08065	0.524279	1.40362
ATX10_HUMAN|Q9UBB4	ATX10_HUMAN|Q9UBB4_C84	G92	-0.524274	0.193578	20.9397	0.0131851	0.0145001	30.4691	Ataxin-10	ATXN10	1.87991	0.524274	1.83863
RPB1_HUMAN|P24928	RPB1_HUMAN|P24928_C641	G35	-0.524253	0.17727	30.8591	0.00590515	0.0100096	30.4681	DNA-directed RNA polymerase II subunit RPB1	POLR2A	2.22877	0.524253	1.99958
RPN1_HUMAN|P04843	RPN1_HUMAN|P04843_C477	G84	-0.524197	0.347912	30.2112	0.142275	0.237044	30.4654	Dolichyl-diphosphooligosaccharide--protein glycosyltransferase subunit 1	RPN1	0.84687	0.524197	0.62517
PEX3_HUMAN|P56589	PEX3_HUMAN|P56589_C283	KB02	-0.52418	0.323022	20.6428	0.119819	0.214942	30.4646	Peroxisomal biogenesis factor 3	PEX3	0.921473	0.52418	0.667678
CATA_HUMAN|P04040	CATA_HUMAN|P04040_C377	G59	-0.524159	0.133465	31.5756	0.000436636	0.0115136	30.4636	Catalase	CAT	3.35988	0.524159	1.93879
ZN703_HUMAN|Q9H7S9	ZN703_HUMAN|Q9H7S9_C376	KB05	-0.524158	0.186382	11.5815	0.0161623	0.030234	30.4635	Zinc finger protein 703	ZNF703	1.7915	0.524158	1.5195
EIF3J_HUMAN|O75822	EIF3J_HUMAN|O75822_C188	G84	-0.52413	0.118964	30.8457	0.000117955	0.000134068	30.4622	Eukaryotic translation initiation factor 3 subunit J	EIF3J	3.92828	0.52413	3.87268
RRAGC_HUMAN|Q9HB90	RRAGC_HUMAN|Q9HB90_C358	G35	-0.524102	0.276809	29.7715	0.0680645	0.0896556	30.4608	Ras-related GTP-binding protein C	RRAGC	1.16708	0.524102	1.04742
ZO2_HUMAN|Q9UDY2	ZO2_HUMAN|Q9UDY2_C914	KB05	-0.524101	0.142252	29.6175	0.000914516	0.00225008	30.4608	Tight junction protein ZO-2	TJP2	3.03881	0.524101	2.6478
OAS3_HUMAN|Q9Y6K5	OAS3_HUMAN|Q9Y6K5_C574	G35	-0.524078	0.327239	30.7736	0.11948	0.149594	30.4597	2'-5'-oligoadenylate synthase 3	OAS3	0.922706	0.524078	0.825086
NRDC_HUMAN|O43847	NRDC_HUMAN|O43847_C673	G92	-0.524068	0.10683	30.6013	2.90135e-05	3.73698e-05	30.4592	Nardilysin	NRD1	4.5374	0.524068	4.42748
DPOD3_HUMAN|Q15054	DPOD3_HUMAN|Q15054_C129	KB02	-0.524045	0.136202	30.5197	0.000567578	0.00377076	30.4581	DNA polymerase delta subunit 3	POLD3	3.24597	0.524045	2.42357
BAF_HUMAN|O75531	BAF_HUMAN|O75531_C67	G51	-0.524039	0.172011	20.6162	0.0062206	0.00667765	30.4578	Barrier-to-autointegration factor	BANF1	2.20617	0.524039	2.17538
SCYL1_HUMAN|Q96KG9	SCYL1_HUMAN|Q96KG9_C210	KB02	-0.524025	0.235645	20.7886	0.0373837	0.0456808	30.4571	NA	NA	1.42732	0.524025	1.34027
GKAP1_HUMAN|Q5VSY0	GKAP1_HUMAN|Q5VSY0_C365	KB03	-0.523937	0.177457	29.5998	0.00611791	0.0152469	30.4529	G kinase-anchoring protein 1	GKAP1	2.2134	0.523937	1.81682
PAK1_HUMAN|Q13153	PAK1_HUMAN|Q13153_C411	KB05	-0.523933	0.101058	30.6013	1.31081e-05	4.60278e-05	30.4526	Serine/threonine-protein kinase PAK 1	PAK1	4.88246	0.523933	4.33698
MGAT2_HUMAN|Q10469	MGAT2_HUMAN|Q10469_C210	G35	-0.5239	0.200795	21.5815	0.016167	0.0245982	30.4511	Alpha-1,6-mannosyl-glycoprotein 2-beta-N-acetylglucosaminyltransferase	MGAT2	1.79137	0.5239	1.6091
PRKDC_HUMAN|P78527	PRKDC_HUMAN|P78527_C974	G35	-0.523898	0.201616	30.6173	0.0142693	0.0220437	30.451	DNA-dependent protein kinase catalytic subunit	PRKDC	1.8456	0.523898	1.65672
PAR3L_HUMAN|Q8TEW8	PAR3L_HUMAN|Q8TEW8_C6	KB02	-0.523896	0.163541	21.3796	0.00420203	0.00587882	30.4509	Partitioning defective 3 homolog B	PARD3B	2.37654	0.523896	2.23071
NCBP1_HUMAN|Q09161	NCBP1_HUMAN|Q09161_C616	KB02	-0.523885	0.385998	29.5815	0.184977	0.297152	30.4503	Nuclear cap-binding protein subunit 1	NCBP1	0.732883	0.523885	0.527022
UN45A_HUMAN|Q9H3U1	UN45A_HUMAN|Q9H3U1_C927	KB02	-0.523882	0.121215	30.5951	0.000151502	0.000274637	30.4502	Protein unc-45 homolog A	UNC45A	3.81958	0.523882	3.56124
MS18B_HUMAN|O43482	MS18B_HUMAN|O43482_C21	G84	-0.523865	0.231929	11.5815	0.0440567	0.109963	30.4494	Protein Mis18-beta	OIP5	1.35599	0.523865	0.958755
AP3B1_HUMAN|O00203	AP3B1_HUMAN|O00203_C215	KB02	-0.523863	0.244521	28.1801	0.0409401	0.0957459	30.4493	AP-3 complex subunit beta-1	AP3B1	1.38785	0.523863	1.01888
MCM9_HUMAN|Q9NXL9	MCM9_HUMAN|Q9NXL9_C106	KB03	-0.523862	0.306318	21.5815	0.101571	0.165303	30.4493	DNA helicase MCM9	MCM9	0.993232	0.523862	0.781718
FUCO2_HUMAN|Q9BTY2	FUCO2_HUMAN|Q9BTY2_C277	KB03	-0.523851	0.1187	30.9198	0.000115014	0.000498283	30.4487	Plasma alpha-L-fucosidase	FUCA2	3.93925	0.523851	3.30252
SYCC_HUMAN|P49589	SYCC_HUMAN|P49589_C204	G35	-0.523817	0.119765	20.6074	0.000276245	0.000672732	30.4471	Cysteine--tRNA ligase, cytoplasmic	CARS	3.55871	0.523817	3.17216
RN213_HUMAN|Q63HN8	RN213_HUMAN|Q63HN8_C310	KB02	-0.523803	0.588532	19.5815	0.384262	0.408255	30.4464	E3 ubiquitin-protein ligase RNF213	RNF213	0.415373	0.523803	0.389068
DTL_HUMAN|Q9NZJ0	DTL_HUMAN|Q9NZJ0_C544	G84	-0.523769	0.181074	30.2197	0.00702189	0.0353704	30.4447	Denticleless protein homolog	DTL	2.15355	0.523769	1.45136
2AAA_HUMAN|P30153	2AAA_HUMAN|P30153_C174	G84	-0.523761	0.195757	31.0609	0.0117984	0.0483911	30.4444	Serine/threonine-protein phosphatase 2A 65 kDa regulatory subunit A alpha isoform	PPP2R1A	1.92818	0.523761	1.31523
EDC4_HUMAN|Q6P2E9	EDC4_HUMAN|Q6P2E9_C384	KB03	-0.52376	0.222194	21.0071	0.0281912	0.0559406	30.4443	Enhancer of mRNA-decapping protein 4	EDC4	1.54989	0.52376	1.25227
SYNE2_HUMAN|Q8WXH0	SYNE2_HUMAN|Q8WXH0_C5315	KB05	-0.523726	0.0922236	30.5796	3.21399e-06	1.27036e-05	30.4427	Nesprin-2	SYNE2	5.49296	0.523726	4.89607
ASPC1_HUMAN|Q9BZE9	ASPC1_HUMAN|Q9BZE9_C48	G84	-0.523694	0.132248	30.6101	0.000415076	0.00637288	30.4412	Tether containing UBX domain for GLUT4	ASPSCR1	3.38187	0.523694	2.19566
PFKAL_HUMAN|P17858	PFKAL_HUMAN|P17858_C170	G84	-0.523682	0.606691	21.5209	0.397558	0.486911	30.4406	ATP-dependent 6-phosphofructokinase, liver type	PFKL	0.4006	0.523682	0.31255
ANO9_HUMAN|A1A5B4	ANO9_HUMAN|A1A5B4_C405	G51	-0.523681	0.239211	10.5815	0.051974	0.0542711	30.4405	Anoctamin-9	ANO9	1.28421	0.523681	1.26543
SYNJ1_HUMAN|O43426	SYNJ1_HUMAN|O43426_C521	KB02	-0.523679	0.151698	11.5815	0.00502878	0.00695297	30.4404	Synaptojanin-1	SYNJ1	2.29854	0.523679	2.15783
IBP4_HUMAN|P22692	IBP4_HUMAN|P22692_C215	KB02	-0.523672	0.706369	31.0965	0.464039	0.580841	30.4401	Insulin-like growth factor-binding protein 4	IGFBP4	0.333446	0.523672	0.235942
CSRP2_HUMAN|Q16527	CSRP2_HUMAN|Q16527_C122	G92	-0.523631	0.154959	11.5815	0.00574021	0.00641949	30.4381	Cysteine and glycine-rich protein 2	CSRP2	2.24107	0.523631	2.1925
RACK1_HUMAN|P63244	RACK1_HUMAN|P63244_C286	KB05	-0.52363	0.134152	30.6772	0.000483958	0.00125574	30.438	NA	NA	3.31519	0.52363	2.9011
TAOK3_HUMAN|Q9H2K8	TAOK3_HUMAN|Q9H2K8_C257	G84	-0.5236	0.148816	11.5815	0.00445997	0.00482631	30.4366	Serine/threonine-protein kinase TAO3	TAOK3	2.35067	0.5236	2.31638
HLTF_HUMAN|Q14527	HLTF_HUMAN|Q14527_C942	KB02	-0.523595	0.106941	30.6876	2.96132e-05	6.16256e-05	30.4364	Helicase-like transcription factor	HLTF	4.52851	0.523595	4.21024
POP5_HUMAN|Q969H6	POP5_HUMAN|Q969H6_C96	G84	-0.523593	0.235893	20.7713	0.0377164	0.0999142	30.4363	Ribonuclease P/MRP protein subunit POP5	POP5	1.42347	0.523593	1.00037
RPA1_HUMAN|O95602	RPA1_HUMAN|O95602_C582	G84	-0.523569	0.124757	20.6027	0.000420415	0.00641408	30.4351	DNA-directed RNA polymerase I subunit RPA1	POLR1A	3.37632	0.523569	2.19287
S26A2_HUMAN|P50443	S26A2_HUMAN|P50443_C700	KB03	-0.523544	0.167191	11.5815	0.00901596	0.0212272	30.4339	Sulfate transporter	SLC26A2	2.04499	0.523544	1.67311
APEX2_HUMAN|Q9UBZ4	APEX2_HUMAN|Q9UBZ4_C27	G84	-0.523531	0.159239	11.5815	0.00677916	0.0345963	30.4333	DNA-(apurinic or apyrimidinic site) lyase 2	APEX2	2.16882	0.523531	1.46097
ETFD_HUMAN|Q16134	ETFD_HUMAN|Q16134_C387	KB05	-0.523519	0.102922	30.6013	1.73267e-05	5.93384e-05	30.4327	Electron transfer flavoprotein-ubiquinone oxidoreductase, mitochondrial	ETFDH	4.76129	0.523519	4.22666
GBB2_HUMAN|P62879	GBB2_HUMAN|P62879_C271	G35	-0.523515	0.19432	20.7642	0.0136704	0.0212269	30.4325	Guanine nucleotide-binding protein G(I)/G(S)/G(T) subunit beta-2	GNB2	1.86422	0.523515	1.67311
TSP1_HUMAN|P07996	TSP1_HUMAN|P07996_C406	G35	-0.523491	0.217354	32.5816	0.0218419	0.0320943	30.4314	Thrombospondin-1	THBS1	1.66071	0.523491	1.49357
PSMD1_HUMAN|Q99460	PSMD1_HUMAN|Q99460_C571	G35	-0.523475	0.156338	11.5815	0.00607085	0.010266	30.4306	26S proteasome non-ATPase regulatory subunit 1	PSMD1	2.21675	0.523475	1.9886
CLK3_HUMAN|P49761	CLK3_HUMAN|P49761_C294	G84	-0.523463	0.440049	20.8489	0.247592	0.346742	30.43	Dual specificity protein kinase CLK3	CLK3	0.606263	0.523463	0.459994
MED1_HUMAN|Q15648	MED1_HUMAN|Q15648_C443	KB03	-0.523457	0.104031	30.813	1.99105e-05	0.000109115	30.4297	Mediator of RNA polymerase II transcription subunit 1	MED1	4.70092	0.523457	3.96212
TTC1_HUMAN|Q99614	TTC1_HUMAN|Q99614_C8	G35	-0.523442	0.128429	31.2119	0.000292991	0.000708378	30.429	Tetratricopeptide repeat protein 1	TTC1	3.53315	0.523442	3.14974
NIBL1_HUMAN|Q96TA1	NIBL1_HUMAN|Q96TA1_C405	G59	-0.523438	0.287385	29.6002	0.0786705	0.420932	30.4288	Niban-like protein 1	FAM129B	1.10419	0.523438	0.375789
NUMA1_HUMAN|Q14980	NUMA1_HUMAN|Q14980_C80	KB02	-0.523427	0.281845	30.8485	0.0728613	0.147429	30.4283	Nuclear mitotic apparatus protein 1	NUMA1	1.1375	0.523427	0.831418
NIPA_HUMAN|Q86WB0	NIPA_HUMAN|Q86WB0_C112	KB05	-0.52339	0.088154	20.582	7.39641e-06	2.71332e-05	30.4265	Nuclear-interacting partner of ALK	ZC3HC1	5.13098	0.52339	4.5665
PDCD4_HUMAN|Q53EL6	PDCD4_HUMAN|Q53EL6_C150	G84	-0.523384	0.197408	19.3102	0.0156175	0.0578818	30.4262	Programmed cell death protein 4	PDCD4	1.80639	0.523384	1.23746
CD320_HUMAN|Q9NPF0	CD320_HUMAN|Q9NPF0_C67	KB05	-0.523381	0.0935998	20.5816	1.61649e-05	5.56471e-05	30.4261	CD320 antigen	CD320	4.79143	0.523381	4.25456
NOL8_HUMAN|Q76FK4	NOL8_HUMAN|Q76FK4_C259	KB02	-0.523375	0.284018	31.9253	0.0746682	0.150306	30.4258	Nucleolar protein 8	NOL8	1.12686	0.523375	0.823025
UACA_HUMAN|Q9BZF9	UACA_HUMAN|Q9BZF9_C834	KB02	-0.523375	0.137703	11.5815	0.00268638	0.0122549	30.4258	Uveal autoantigen with coiled-coil domains and ankyrin repeats	UACA	2.57083	0.523375	1.91169
NAA15_HUMAN|Q9BXJ9	NAA15_HUMAN|Q9BXJ9_C465	KB03	-0.523354	0.167485	30.8867	0.00385396	0.0101981	30.4248	N-alpha-acetyltransferase 15, NatA auxiliary subunit	NAA15	2.41409	0.523354	1.99148
DEN4C_HUMAN|Q5VZ89	DEN4C_HUMAN|Q5VZ89_C955	KB02	-0.523347	0.120175	31.034	0.000134795	0.0012671	30.4244	DENN domain-containing protein 4C	DENND4C	3.87033	0.523347	2.89719
PDK2_HUMAN|Q15119	PDK2_HUMAN|Q15119_C45	KB02	-0.523336	0.118443	29.9372	0.00012005	0.00117221	30.4239	[Pyruvate dehydrogenase (acetyl-transferring)] kinase isozyme 2, mitochondrial	PDK2	3.92064	0.523336	2.931
COQ4_HUMAN|Q9Y3A0	COQ4_HUMAN|Q9Y3A0_C231	G84	-0.523335	0.169649	11.5815	0.00981756	0.0435771	30.4238	Ubiquinone biosynthesis protein COQ4 homolog, mitochondrial	COQ4	2.008	0.523335	1.36074
TAF10_HUMAN|Q12962	TAF10_HUMAN|Q12962_C174	G59	-0.523302	0.289837	19.6801	0.0863182	0.448324	30.4222	Transcription initiation factor TFIID subunit 10	TAF10	1.0639	0.523302	0.348408
EXOC1_HUMAN|Q9NV70	EXOC1_HUMAN|Q9NV70_C589	G35	-0.523289	0.186259	31.7778	0.00841994	0.0137446	30.4216	Exocyst complex component 1	EXOC1	2.07469	0.523289	1.86187
MUC5B_HUMAN|Q9HC84	MUC5B_HUMAN|Q9HC84_C447	G35	-0.523282	0.168409	30.7761	0.00404127	0.00710203	30.4213	Mucin-5B	MUC5B	2.39348	0.523282	2.14862
REN3B_HUMAN|Q9BZI7	REN3B_HUMAN|Q9BZI7_C319	KB02	-0.523281	0.499146	10.5815	0.317831	0.341062	30.4212	Regulator of nonsense transcripts 3B	UPF3B	0.497803	0.523281	0.467167
OTU6B_HUMAN|Q8N6M0	OTU6B_HUMAN|Q8N6M0_C172	G35	-0.523274	0.163614	29.6345	0.00328202	0.00589711	30.4209	OTU domain-containing protein 6B	OTUD6B	2.48386	0.523274	2.22936
TJAP1_HUMAN|Q5JTD0	TJAP1_HUMAN|Q5JTD0_C196	G84	-0.523269	0.241017	30.6531	0.0377896	0.0999814	30.4207	Tight junction-associated protein 1	TJAP1	1.42263	0.523269	1.00008
MCCA_HUMAN|Q96RQ3	MCCA_HUMAN|Q96RQ3_C600	G35	-0.523269	0.148496	20.4789	0.00207568	0.00392365	30.4207	Methylcrotonoyl-CoA carboxylase subunit alpha, mitochondrial	MCCC1	2.68284	0.523269	2.40631
UBE2O_HUMAN|Q9C0C9	UBE2O_HUMAN|Q9C0C9_C1099	KB02	-0.523261	0.136501	29.7926	0.000607387	0.000980793	30.4203	E2/E3 hybrid ubiquitin-protein ligase UBE2O	UBE2O	3.21653	0.523261	3.00842
GSTM3_HUMAN|P21266	GSTM3_HUMAN|P21266_C208	KB02	-0.523257	0.126304	30.6026	0.000249958	0.00203088	30.4201	Glutathione S-transferase Mu 3	GSTM3	3.60213	0.523257	2.69231
E2AK1_HUMAN|Q9BQI3	E2AK1_HUMAN|Q9BQI3_C466	KB05	-0.523247	0.123782	20.5815	0.000391883	0.00103371	30.4196	Eukaryotic translation initiation factor 2-alpha kinase 1	EIF2AK1	3.40684	0.523247	2.9856
NCOR2_HUMAN|Q9Y618	NCOR2_HUMAN|Q9Y618_C1511	KB02	-0.523232	0.218064	29.5945	0.0229277	0.0288653	30.4189	Nuclear receptor corepressor 2	NCOR2	1.63964	0.523232	1.53962
RASA1_HUMAN|P20936	RASA1_HUMAN|P20936_C771	G35	-0.523189	0.15368	21.5816	0.00259533	0.00477752	30.4168	Ras GTPase-activating protein 1	RASA1	2.58581	0.523189	2.3208
RFC2_HUMAN|P35250	RFC2_HUMAN|P35250_C88	KB02	-0.523174	0.210663	30.6832	0.0186874	0.0535734	30.4161	Replication factor C subunit 2	RFC2	1.72845	0.523174	1.27105
CDN1A_HUMAN|P38936	CDN1A_HUMAN|P38936_C41	KB02	-0.523169	0.130239	30.8296	0.000351071	0.000592538	30.4158	Cyclin-dependent kinase inhibitor 1	CDKN1A	3.45461	0.523169	3.22728
MSRB2_HUMAN|Q9Y3D2	MSRB2_HUMAN|Q9Y3D2_C45	KB02	-0.523164	0.0877964	30.7858	1.41669e-06	3.87444e-06	30.4156	Methionine-R-sulfoxide reductase B2, mitochondrial	MSRB2	5.84872	0.523164	5.41179
EHMT1_HUMAN|Q9H9B1	EHMT1_HUMAN|Q9H9B1_C20	KB02	-0.523164	0.0896659	30.6227	2.05563e-06	5.41487e-06	30.4156	Histone-lysine N-methyltransferase EHMT1	EHMT1	5.68705	0.523164	5.26641
SYMPK_HUMAN|Q92797	SYMPK_HUMAN|Q92797_C100	KB02	-0.523124	0.180057	31.9737	0.00660703	0.0089669	30.4137	Symplekin	SYMPK	2.17999	0.523124	2.04736
A0A0J9YWL0_HUMAN|A0A0J9YWL0	A0A0J9YWL0_HUMAN|A0A0J9YWL0_C403	KB02	-0.523106	0.101793	20.6601	4.53561e-05	0.000558776	30.4128	NA	NA	4.34336	0.523106	3.25276
RBL2_HUMAN|Q08999	RBL2_HUMAN|Q08999_C368	G84	-0.523098	0.237342	30.5815	0.0351863	0.0957042	30.4124	Retinoblastoma-like protein 2	RBL2	1.45363	0.523098	1.01907
F102B_HUMAN|Q5T8I3	F102B_HUMAN|Q5T8I3_C201	KB03	-0.523097	0.260521	30.9012	0.0534667	0.0964813	30.4124	Protein FAM102B	FAM102B	1.27192	0.523097	1.01556
STAG2_HUMAN|Q8N3U4	STAG2_HUMAN|Q8N3U4_C535	G59	-0.523091	0.191658	11.5815	0.0188084	0.154049	30.4121	Cohesin subunit SA-2	STAG2	1.72565	0.523091	0.812342
DYHC1_HUMAN|Q14204	DYHC1_HUMAN|Q14204_C4438	KB02	-0.523077	0.204158	28.6837	0.0159272	0.04732	30.4114	Cytoplasmic dynein 1 heavy chain 1	DYNC1H1	1.79786	0.523077	1.32496
LDHA_HUMAN|P00338	LDHA_HUMAN|P00338_C293	KB02	-0.523068	0.0791185	30.5908	2.32917e-07	7.55294e-07	30.411	L-lactate dehydrogenase A chain	LDHA	6.6328	0.523068	6.12188
MEPCE_HUMAN|Q7L2J0	MEPCE_HUMAN|Q7L2J0_C522	G84	-0.523064	0.30094	32.1576	0.0917613	0.176856	30.4108	7SK snRNA methylphosphate capping enzyme	MEPCE	1.03734	0.523064	0.752381
K1324_HUMAN|Q6UXG2	K1324_HUMAN|Q6UXG2_C888	KB05	-0.522986	0.197444	20.5796	0.0151761	0.0285749	30.407	UPF0577 protein KIAA1324	KIAA1324	1.81884	0.522986	1.54402
ZCCHL_HUMAN|Q96H79	ZCCHL_HUMAN|Q96H79_C182	KB02	-0.52295	0.14275	11.5815	0.0034349	0.0148306	30.4053	Zinc finger CCCH-type antiviral protein 1-like	ZC3HAV1L	2.46409	0.52295	1.82884
CUL2_HUMAN|Q13617	CUL2_HUMAN|Q13617_C232	KB05	-0.522947	0.154453	20.6893	0.00283305	0.00627251	30.4051	Cullin-2	CUL2	2.54775	0.522947	2.20256
MED11_HUMAN|Q9P086	MED11_HUMAN|Q9P086_C90	G84	-0.522919	0.178981	11.5815	0.013232	0.0518606	30.4038	Mediator of RNA polymerase II transcription subunit 11	MED11	1.87837	0.522919	1.28516
SAFB1_HUMAN|Q15424	SAFB1_HUMAN|Q15424_C225	KB02	-0.522902	0.139423	30.6232	0.000737099	0.00458479	30.403	Scaffold attachment factor B1	SAFB	3.13247	0.522902	2.33868
CJ076_HUMAN|Q5T2E6	CJ076_HUMAN|Q5T2E6_C149	KB02	-0.522895	0.141252	11.5815	0.0032058	0.0140878	30.4026	UPF0668 protein C10orf76	C10orf76	2.49406	0.522895	1.85116
TPPC8_HUMAN|Q9Y2L5	TPPC8_HUMAN|Q9Y2L5_C265	G84	-0.522889	0.211103	29.8338	0.0191457	0.0652331	30.4023	Trafficking protein particle complex subunit 8	TRAPPC8	1.71793	0.522889	1.18553
CCND3_HUMAN|P30281	CCND3_HUMAN|P30281_C47	KB05	-0.522875	0.176184	29.5925	0.00588971	0.012181	30.4017	G1/S-specific cyclin-D3	CCND3	2.22991	0.522875	1.91432
TSR2_HUMAN|Q969E8	TSR2_HUMAN|Q969E8_C114	KB03	-0.522854	0.162015	30.7975	0.00296237	0.00815271	30.4006	Pre-rRNA-processing protein TSR2 homolog	TSR2	2.52836	0.522854	2.0887
ZN688_HUMAN|P0C7X2	ZN688_HUMAN|P0C7X2_C188	G35	-0.522836	0.13407	11.5815	0.00225277	0.00422276	30.3998	Zinc finger protein 688	ZNF688	2.64728	0.522836	2.3744
MA1A1_HUMAN|P33908	MA1A1_HUMAN|P33908_C579	G35	-0.522827	0.265022	21.5768	0.0614707	0.0818526	30.3993	Mannosyl-oligosaccharide 1,2-alpha-mannosidase IA	MAN1A1	1.21133	0.522827	1.08697
MED14_HUMAN|O60244	MED14_HUMAN|O60244_C729	KB05	-0.522787	0.204444	20.5815	0.0185313	0.0342	30.3974	Mediator of RNA polymerase II transcription subunit 14	MED14	1.7321	0.522787	1.46597
ELL_HUMAN|P55199	ELL_HUMAN|P55199_C264	KB02	-0.522784	0.14578	30.7374	0.00114615	0.00176211	30.3973	RNA polymerase II elongation factor ELL	ELL	2.94076	0.522784	2.75397
RN213_HUMAN|Q63HN8	RN213_HUMAN|Q63HN8_C3192	KB03	-0.522737	0.143313	11.5815	0.00353429	0.00945813	30.395	E3 ubiquitin-protein ligase RNF213	RNF213	2.4517	0.522737	2.02419
IBP3_HUMAN|P17936	IBP3_HUMAN|P17936_C213	KB02	-0.522728	0.18108	11.5815	0.0141051	0.0433635	30.3946	Insulin-like growth factor-binding protein 3	IGFBP3	1.85062	0.522728	1.36288
NUCL_HUMAN|P19338	NUCL_HUMAN|P19338_C543	G51	-0.522724	0.108527	20.855	9.41984e-05	0.000107968	30.3944	Nucleolin	NCL	4.02596	0.522724	3.9667
SRP54_HUMAN|P61011	SRP54_HUMAN|P61011_C36	G92	-0.522705	0.143549	21.3572	0.00149458	0.00172405	30.3935	Signal recognition particle 54 kDa protein	SRP54	2.82548	0.522705	2.76345
AKP8L_HUMAN|Q9ULX6	AKP8L_HUMAN|Q9ULX6_C211	KB02	-0.522699	0.242455	27.7594	0.0399132	0.0937975	30.3932	A-kinase anchor protein 8-like	AKAP8L	1.39888	0.522699	1.02781
PLEC_HUMAN|Q15149	PLEC_HUMAN|Q15149_C965	G35	-0.522691	0.141926	20.6044	0.00141814	0.00280682	30.3928	Plectin	PLEC	2.84828	0.522691	2.55179
DHX32_HUMAN|Q7L7V1	DHX32_HUMAN|Q7L7V1_C566	KB03	-0.522661	0.172265	29.7374	0.00497293	0.0127788	30.3913	Putative pre-mRNA-splicing factor ATP-dependent RNA helicase DHX32	DHX32	2.30339	0.522661	1.89351
ATG4B_HUMAN|Q9Y4P1	ATG4B_HUMAN|Q9Y4P1_C189	KB03	-0.522591	0.145976	20.5817	0.00180875	0.00533105	30.388	Cysteine protease ATG4B	ATG4B	2.74262	0.522591	2.27319
K1468_HUMAN|Q9P260	K1468_HUMAN|Q9P260_C605	KB02	-0.522574	0.253857	20.7778	0.0522973	0.115182	30.3871	LisH domain and HEAT repeat-containing protein KIAA1468	KIAA1468	1.28152	0.522574	0.938617
ANKL2_HUMAN|Q86XL3	ANKL2_HUMAN|Q86XL3_C702	G59	-0.522562	0.201063	20.8883	0.0167968	0.142844	30.3865	Ankyrin repeat and LEM domain-containing protein 2	ANKLE2	1.77477	0.522562	0.845137
KINH_HUMAN|P33176	KINH_HUMAN|P33176_C421	G92	-0.522561	0.109047	30.5916	4.01024e-05	5.10829e-05	30.3865	Kinesin-1 heavy chain	KIF5B	4.39683	0.522561	4.29172
PRRT3_HUMAN|Q5FWE3	PRRT3_HUMAN|Q5FWE3_C720	G59	-0.522547	0.303221	20.6913	0.0997433	0.493006	30.3858	Proline-rich transmembrane protein 3	PRRT3	1.00112	0.522547	0.307148
KHNYN_HUMAN|O15037	KHNYN_HUMAN|O15037_C221	KB05	-0.522516	0.216514	11.5815	0.0333863	0.0574203	30.3843	Protein KHNYN	KHNYN	1.47643	0.522516	1.24093
STK11_HUMAN|Q15831	STK11_HUMAN|Q15831_C73	KB02	-0.522497	0.22979	20.5586	0.0338306	0.0831812	30.3834	Serine/threonine-protein kinase STK11	STK11	1.47069	0.522497	1.07997
WDR59_HUMAN|Q6PJI9	WDR59_HUMAN|Q6PJI9_C163	KB03	-0.522451	0.177775	30.8248	0.00619053	0.0154101	30.3812	WD repeat-containing protein 59	WDR59	2.20827	0.522451	1.81219
F120B_HUMAN|Q96EK7	F120B_HUMAN|Q96EK7_C380	G35	-0.522427	0.170209	20.6797	0.00589076	0.00998663	30.3801	Constitutive coactivator of peroxisome proliferator-activated receptor gamma	FAM120B	2.22983	0.522427	2.00058
GEMI4_HUMAN|P57678	GEMI4_HUMAN|P57678_C349	KB02	-0.522404	0.251964	27.611	0.0475908	0.107177	30.3789	Gem-associated protein 4	GEMIN4	1.32248	0.522404	0.969899
KPYM_HUMAN|P14618	KPYM_HUMAN|P14618_C152	G59	-0.522397	0.176166	20.5985	0.00748588	0.0780393	30.3786	Pyruvate kinase PKM	PKM	2.12576	0.522397	1.10769
ZFAN5_HUMAN|O76080	ZFAN5_HUMAN|O76080_C30	KB02	-0.52238	0.0903341	30.6138	2.38374e-06	6.20889e-06	30.3778	AN1-type zinc finger protein 5	ZFAND5	5.62274	0.52238	5.20699
NFKB1_HUMAN|P19838	NFKB1_HUMAN|P19838_C446	KB02	-0.522365	0.212714	20.9367	0.0228863	0.0288156	30.377	Nuclear factor NF-kappa-B p105 subunit	NFKB1	1.64042	0.522365	1.54037
MUC5B_HUMAN|Q9HC84	MUC5B_HUMAN|Q9HC84_C2360	G84	-0.522359	0.126386	30.88	0.000253489	0.00468996	30.3767	Mucin-5B	MUC5B	3.59604	0.522359	2.32883
BMPR2_HUMAN|Q13873	BMPR2_HUMAN|Q13873_C496	G35	-0.522341	0.132736	11.5815	0.00211569	0.0039918	30.3759	Bone morphogenetic protein receptor type-2	BMPR2	2.67455	0.522341	2.39883
SPAG1_HUMAN|Q07617	SPAG1_HUMAN|Q07617_C380	G84	-0.522336	0.240664	32.3523	0.0374235	0.0995226	30.3757	Sperm-associated antigen 1	SPAG1	1.42686	0.522336	1.00208
AKAP8_HUMAN|O43823	AKAP8_HUMAN|O43823_C351	G35	-0.522325	0.152829	29.723	0.00185073	0.0035464	30.3751	A-kinase anchor protein 8	AKAP8	2.73266	0.522325	2.45021
HEAT6_HUMAN|Q6AI08	HEAT6_HUMAN|Q6AI08_C720	G35	-0.522293	0.140382	30.622	0.000799745	0.00169536	30.3736	HEAT repeat-containing protein 6	HEATR6	3.09705	0.522293	2.77074
LZTS2_HUMAN|Q9BRK4	LZTS2_HUMAN|Q9BRK4_C307	G35	-0.522287	0.171871	20.8931	0.0062662	0.0105639	30.3733	Leucine zipper putative tumor suppressor 2	LZTS2	2.203	0.522287	1.97618
UBE3A_HUMAN|Q05086	UBE3A_HUMAN|Q05086_C198	G35	-0.522281	0.196623	28.5956	0.0127823	0.0199503	30.373	Ubiquitin-protein ligase E3A	UBE3A	1.89339	0.522281	1.70005
FAD1_HUMAN|Q8NFF5	FAD1_HUMAN|Q8NFF5_C236	G84	-0.522274	0.590601	28.364	0.383964	0.474752	30.3726	FAD synthase	FLAD1	0.41571	0.522274	0.323534
LIS1_HUMAN|P43034	LIS1_HUMAN|P43034_C184	G59	-0.52227	0.226522	30.7876	0.0280374	0.206038	30.3724	Platelet-activating factor acetylhydrolase IB subunit alpha	PAFAH1B1	1.55226	0.52227	0.686053
PGPS1_HUMAN|Q32NB8	PGPS1_HUMAN|Q32NB8_C444	KB05	-0.522242	0.198043	21.1459	0.0153571	0.0288836	30.3711	CDP-diacylglycerol--glycerol-3-phosphate 3-phosphatidyltransferase, mitochondrial	PGS1	1.81369	0.522242	1.53935
CAR19_HUMAN|Q96LW7-2	CAR19_HUMAN|Q96LW7-2_C106	G84	-0.522156	0.334738	30.5792	0.129076	0.222101	30.3669	NA	NA	0.889154	0.522156	0.653449
JARD2_HUMAN|Q92833	JARD2_HUMAN|Q92833_C162	KB03	-0.522143	0.153336	11.5815	0.00547505	0.0138602	30.3663	Protein Jumonji	JARID2	2.26161	0.522143	1.85823
SMG1_HUMAN|Q96Q15	SMG1_HUMAN|Q96Q15_C1299	KB03	-0.522133	0.137489	11.5815	0.0027013	0.00751077	30.3658	Serine/threonine-protein kinase SMG1	SMG1	2.56843	0.522133	2.12432
RUND1_HUMAN|Q96C34	RUND1_HUMAN|Q96C34_C543	KB02	-0.522129	0.155033	11.5815	0.00585935	0.0223194	30.3656	RUN domain-containing protein 1	RUNDC1	2.23215	0.522129	1.65132
SPAG5_HUMAN|Q96R06	SPAG5_HUMAN|Q96R06_C1003	G84	-0.522118	0.218584	21.005	0.026376	0.0797713	30.3651	Sperm-associated antigen 5	SPAG5	1.57879	0.522118	1.09815
NUP93_HUMAN|Q8N1F7	NUP93_HUMAN|Q8N1F7_C422	KB03	-0.522106	0.112773	29.6025	6.79745e-05	0.000316531	30.3646	Nuclear pore complex protein Nup93	NUP93	4.16765	0.522106	3.49958
TBD2B_HUMAN|Q9UPU7	TBD2B_HUMAN|Q9UPU7_C554	KB05	-0.522091	0.1077	20.5816	9.05755e-05	0.000269326	30.3638	TBC1 domain family member 2B	TBC1D2B	4.04299	0.522091	3.56972
VATB2_HUMAN|P21281	VATB2_HUMAN|P21281_C112	KB02	-0.52209	0.179466	20.6034	0.00849901	0.0295285	30.3638	V-type proton ATPase subunit B, brain isoform	ATP6V1B2	2.07063	0.52209	1.52976
WWP2_HUMAN|O00308	WWP2_HUMAN|O00308_C186	G59	-0.522081	0.2418	18.4242	0.0442563	0.283649	30.3633	NEDD4-like E3 ubiquitin-protein ligase WWP2	WWP2	1.35402	0.522081	0.547218
ADCY6_HUMAN|O43306	ADCY6_HUMAN|O43306_C63	G84	-0.522072	0.248796	10.5815	0.0607456	0.135408	30.3629	Adenylate cyclase type 6	ADCY6	1.21649	0.522072	0.868354
ABHGA_HUMAN|O95870	ABHGA_HUMAN|O95870_C248	KB02	-0.522046	0.284559	29.9223	0.0765289	0.153033	30.3616	Abhydrolase domain-containing protein 16A	ABHD16A	1.11617	0.522046	0.815216
GEMI5_HUMAN|Q8TEQ6	GEMI5_HUMAN|Q8TEQ6_C676	KB05	-0.52204	0.39207	11.5815	0.208639	0.279375	30.3614	Gem-associated protein 5	GEMIN5	0.680605	0.52204	0.553812
CCNL1_HUMAN|Q9UK58	CCNL1_HUMAN|Q9UK58_C195	G35	-0.522015	0.157974	30.8636	0.00241678	0.00449604	30.3602	Cyclin-L1	CCNL1	2.61676	0.522015	2.34717
PKP1_HUMAN|Q13835	PKP1_HUMAN|Q13835_C190	G59	-0.521988	0.126459	21.2022	0.000470832	0.0120078	30.3588	Plakophilin-1	PKP1	3.32713	0.521988	1.92054
SURF6_HUMAN|O75683	SURF6_HUMAN|O75683_C19	KB03	-0.521974	0.182674	21.5816	0.00926734	0.0217311	30.3582	Surfeit locus protein 6	SURF6	2.03304	0.521974	1.66292
NU107_HUMAN|P57740	NU107_HUMAN|P57740_C621	G84	-0.521957	1.13895	11.5815	0.655233	0.71538	30.3573	Nuclear pore complex protein Nup107	NUP107	0.183604	0.521957	0.145463
STAG2_HUMAN|Q8N3U4	STAG2_HUMAN|Q8N3U4_C640	G84	-0.521955	0.431493	32.5815	0.235117	0.335192	30.3572	Cohesin subunit SA-2	STAG2	0.628715	0.521955	0.474706
GFRA1_HUMAN|P56159	GFRA1_HUMAN|P56159_C233	KB05	-0.521931	0.0960861	30.6049	6.4721e-06	2.4043e-05	30.3561	GDNF family receptor alpha-1	GFRA1	5.18896	0.521931	4.61901
MGMT_HUMAN|P16455	MGMT_HUMAN|P16455_C150	G59	-0.521922	0.311838	28.0836	0.105294	0.511334	30.3557	Methylated-DNA--protein-cysteine methyltransferase	MGMT	0.977596	0.521922	0.291295
HPRT_HUMAN|P00492	HPRT_HUMAN|P00492_C23	G51	-0.52192	0.223651	30.6045	0.0263638	0.0277707	30.3556	Hypoxanthine-guanine phosphoribosyltransferase	HPRT1	1.57899	0.52192	1.55641
PBIP1_HUMAN|Q96AQ6	PBIP1_HUMAN|Q96AQ6_C588	G84	-0.521915	0.191498	30.6218	0.010519	0.0452936	30.3553	Pre-B-cell leukemia transcription factor-interacting protein 1	PBXIP1	1.97802	0.521915	1.34396
CHIP_HUMAN|Q9UNE7	CHIP_HUMAN|Q9UNE7_C232	G51	-0.521909	0.102084	30.6301	1.60515e-05	1.90553e-05	30.355	E3 ubiquitin-protein ligase CHIP	STUB1	4.79449	0.521909	4.71999
AT2C1_HUMAN|P98194	AT2C1_HUMAN|P98194_C409	G84	-0.521887	0.19951	31.0075	0.0136269	0.0527918	30.354	Calcium-transporting ATPase type 2C member 1	ATP2C1	1.8656	0.521887	1.27743
GFPT1_HUMAN|Q06210	GFPT1_HUMAN|Q06210_C620	G84	-0.521878	0.253508	30.644	0.0481182	0.116025	30.3535	Glutamine--fructose-6-phosphate aminotransferase [isomerizing] 1	GFPT1	1.31769	0.521878	0.935448
NOTC3_HUMAN|Q9UM47	NOTC3_HUMAN|Q9UM47_C533	KB05	-0.521871	0.185214	11.5815	0.0160041	0.0299565	30.3532	Neurogenic locus notch homolog protein 3	NOTCH3	1.79577	0.521871	1.52351
BUB3_HUMAN|O43684	BUB3_HUMAN|O43684_C129	G92	-0.521858	0.109548	30.6172	4.33859e-05	5.51119e-05	30.3525	Mitotic checkpoint protein BUB3	BUB3	4.36265	0.521858	4.25875
HEAT1_HUMAN|Q9H583	HEAT1_HUMAN|Q9H583_C1237	G35	-0.521757	0.113399	30.607	6.88846e-05	0.000207529	30.3477	HEAT repeat-containing protein 1	HEATR1	4.16188	0.521757	3.68292
MCM5_HUMAN|P33992	MCM5_HUMAN|P33992_C197	KB02	-0.521753	0.0934924	30.5938	4.24197e-06	1.05238e-05	30.3475	DNA replication licensing factor MCM5	MCM5	5.37243	0.521753	4.97783
KLC1_HUMAN|Q07866	KLC1_HUMAN|Q07866_C236	G51	-0.521749	0.102035	11.5815	0.000286358	0.00032203	30.3473	Kinesin light chain 1	KLC1	3.54309	0.521749	3.4921
PISD_HUMAN|Q9UG56	PISD_HUMAN|Q9UG56_C300	G59	-0.521738	0.154115	30.6783	0.00196201	0.0301678	30.3468	Phosphatidylserine decarboxylase proenzyme	PISD	2.7073	0.521738	1.52046
AEDO_HUMAN|Q96SZ5	AEDO_HUMAN|Q96SZ5_C18	KB02	-0.521733	0.486684	21.2302	0.295749	0.41828	30.3465	2-aminoethanethiol dioxygenase	ADO	0.529077	0.521733	0.378533
DDX20_HUMAN|Q9UHI6	DDX20_HUMAN|Q9UHI6_C181	KB02	-0.521714	0.172029	21.5816	0.00620068	0.0233113	30.3456	Probable ATP-dependent RNA helicase DDX20	DDX20	2.20756	0.521714	1.63243
MTMRA_HUMAN|Q9NXD2	MTMRA_HUMAN|Q9NXD2_C564	KB05	-0.521647	0.173321	11.5815	0.0112629	0.0218428	30.3424	Myotubularin-related protein 10	MTMR10	1.94835	0.521647	1.66069
NHSL1_HUMAN|Q5SYE7	NHSL1_HUMAN|Q5SYE7_C162	KB03	-0.521641	0.135358	18.5815	0.00110725	0.0034784	30.3421	NHS-like protein 1	NHSL1	2.95576	0.521641	2.45862
ALKB5_HUMAN|Q6P6C2	ALKB5_HUMAN|Q6P6C2_C378	KB02	-0.521599	0.342168	30.4305	0.137736	0.238627	30.3401	RNA demethylase ALKBH5	ALKBH5	0.860951	0.521599	0.62228
SYAC_HUMAN|P49588	SYAC_HUMAN|P49588_C903	G84	-0.521599	0.160754	20.6371	0.00394192	0.0252317	30.3401	Alanine--tRNA ligase, cytoplasmic	AARS	2.40429	0.521599	1.59805
ZO2_HUMAN|Q9UDY2	ZO2_HUMAN|Q9UDY2_C615	KB05	-0.521591	0.16073	30.8317	0.0028248	0.00625607	30.3397	Tight junction protein ZO-2	TJP2	2.54901	0.521591	2.2037
AAPK1_HUMAN|Q13131	AAPK1_HUMAN|Q13131_C321	KB02	-0.521589	0.129249	21.3182	0.000582207	0.000943145	30.3396	5'-AMP-activated protein kinase catalytic subunit alpha-1	PRKAA1	3.23492	0.521589	3.02542
PIGB_HUMAN|Q92521	PIGB_HUMAN|Q92521_C422	G84	-0.521569	0.185578	11.5815	0.0162146	0.0592425	30.3386	GPI mannosyltransferase 3	PIGB	1.79009	0.521569	1.22737
MYO9A_HUMAN|B2RTY4	MYO9A_HUMAN|B2RTY4_C1149	KB05	-0.521565	0.149223	11.5815	0.00465136	0.00983859	30.3384	Unconventional myosin-IXa	MYO9A	2.33242	0.521565	2.00707
RPB2_HUMAN|P30876	RPB2_HUMAN|P30876_C837	KB05	-0.521559	0.13779	11.5815	0.00276201	0.00613034	30.3382	DNA-directed RNA polymerase II subunit RPB2	POLR2B	2.55878	0.521559	2.21252
RPB2_HUMAN|P30876	RPB2_HUMAN|P30876_C945	KB05	-0.521558	0.299419	19.5627	0.0972277	0.145246	30.3381	DNA-directed RNA polymerase II subunit RPB2	POLR2B	1.01221	0.521558	0.837894
RL4_HUMAN|P36578	RL4_HUMAN|P36578_C125	KB03	-0.521554	0.139486	30.6395	0.000759799	0.00251052	30.3379	60S ribosomal protein L4	RPL4	3.1193	0.521554	2.60024
ROCK1_HUMAN|Q13464	ROCK1_HUMAN|Q13464_C1206	G84	-0.521552	0.180516	32.5716	0.0068173	0.0346728	30.3378	Rho-associated protein kinase 1	ROCK1	2.16639	0.521552	1.46001
SIN3A_HUMAN|Q96ST3	SIN3A_HUMAN|Q96ST3_C551	KB05	-0.521551	0.138655	30.6854	0.000713608	0.0017916	30.3377	Paired amphipathic helix protein Sin3a	SIN3A	3.14654	0.521551	2.74676
TUT7_HUMAN|Q5VYS8	TUT7_HUMAN|Q5VYS8_C1148	KB03	-0.521547	0.11713	11.5815	0.000859789	0.00280052	30.3375	Terminal uridylyltransferase 7	ZCCHC6	3.06561	0.521547	2.55276
MFSD5_HUMAN|Q6N075	MFSD5_HUMAN|Q6N075_C236	G84	-0.521534	0.363961	30.6889	0.161984	0.258713	30.3369	Molybdate-anion transporter	MFSD5	0.790528	0.521534	0.587182
HECD3_HUMAN|Q5T447	HECD3_HUMAN|Q5T447_C459	KB02	-0.521532	0.192479	20.5892	0.0132734	0.0415077	30.3368	E3 ubiquitin-protein ligase HECTD3	HECTD3	1.87702	0.521532	1.38187
TRI33_HUMAN|Q9UPN9	TRI33_HUMAN|Q9UPN9_C153	KB02	-0.521527	0.0904455	30.5892	2.50551e-06	6.4915e-06	30.3366	E3 ubiquitin-protein ligase TRIM33	TRIM33	5.6011	0.521527	5.18766
CAN1_HUMAN|P07384	CAN1_HUMAN|P07384_C384	G84	-0.521477	0.19548	31.127	0.0120151	0.0488996	30.3342	Calpain-1 catalytic subunit	CAPN1	1.92027	0.521477	1.31069
HUWE1_HUMAN|Q7Z6Z7	HUWE1_HUMAN|Q7Z6Z7_C3213	G59	-0.521462	0.146817	21.5816	0.00182756	0.0286295	30.3335	E3 ubiquitin-protein ligase HUWE1	HUWE1	2.73813	0.521462	1.54319
ADDA_HUMAN|P35611	ADDA_HUMAN|P35611_C525	G84	-0.52146	0.243898	29.7776	0.0408418	0.105049	30.3333	Alpha-adducin	ADD1	1.3889	0.52146	0.978609
TANC2_HUMAN|Q9HCD6	TANC2_HUMAN|Q9HCD6_C1820	G84	-0.521425	0.213408	30.451	0.0205569	0.0682848	30.3317	Protein TANC2	TANC2	1.68704	0.521425	1.16568
DMAP1_HUMAN|Q9NPF5	DMAP1_HUMAN|Q9NPF5_C199	G35	-0.521372	0.203001	21.0836	0.0178808	0.0268908	30.3291	DNA methyltransferase 1-associated protein 1	DMAP1	1.74761	0.521372	1.5704
TAF6L_HUMAN|Q9Y6J9	TAF6L_HUMAN|Q9Y6J9_C230	G84	-0.52137	0.32582	20.8602	0.124596	0.216654	30.329	TAF6-like RNA polymerase II p300/CBP-associated factor-associated factor 65 kDa subunit 6L	TAF6L	0.904495	0.52137	0.664233
NDUS5_HUMAN|O43920	NDUS5_HUMAN|O43920_C43	G59	-0.521335	0.168113	20.733	0.00546603	0.0620317	30.3273	NADH dehydrogenase [ubiquinone] iron-sulfur protein 5	NDUFS5	2.26233	0.521335	1.20739
OAS3_HUMAN|Q9Y6K5	OAS3_HUMAN|Q9Y6K5_C574	G59	-0.521327	0.327239	30.7736	0.121357	0.558176	30.3269	2'-5'-oligoadenylate synthase 3	OAS3	0.915935	0.521327	0.253229
TF3C2_HUMAN|Q8WUA4	TF3C2_HUMAN|Q8WUA4_C608	KB02	-0.521318	0.269816	31.2816	0.0624441	0.0738126	30.3265	General transcription factor 3C polypeptide 2	GTF3C2	1.20451	0.521318	1.13187
ARPIN_HUMAN|Q7Z6K5	ARPIN_HUMAN|Q7Z6K5_C183	KB03	-0.521316	0.171014	29.5892	0.00481131	0.0123996	30.3264	Arpin	ARPIN	2.31774	0.521316	1.90659
STK11_HUMAN|Q15831	STK11_HUMAN|Q15831_C73	KB03	-0.521311	0.179469	19.5815	0.00889134	0.0209894	30.3262	Serine/threonine-protein kinase STK11	STK11	2.05103	0.521311	1.678
XPOT_HUMAN|O43592	XPOT_HUMAN|O43592_C650	G84	-0.521263	0.279816	30.7676	0.0720515	0.151446	30.3238	Exportin-T	XPOT	1.14236	0.521263	0.819741
AN32E_HUMAN|Q9BTT0	AN32E_HUMAN|Q9BTT0_C87	KB05	-0.521221	0.114581	20.5817	0.000182997	0.000514179	30.3218	Acidic leucine-rich nuclear phosphoprotein 32 family member E	ANP32E	3.73756	0.521221	3.28889
EH1L1_HUMAN|Q8N3D4	EH1L1_HUMAN|Q8N3D4_C346	KB02	-0.521219	0.137811	28.6115	0.000732047	0.00116338	30.3217	EH domain-binding protein 1-like protein 1	EHBP1L1	3.13546	0.521219	2.93428
SLFN5_HUMAN|Q08AF3	SLFN5_HUMAN|Q08AF3_C610	KB03	-0.521212	0.184459	11.5815	0.015773	0.034222	30.3214	Schlafen family member 5	SLFN5	1.80209	0.521212	1.46569
FAS_HUMAN|P49327	FAS_HUMAN|P49327_C223	G35	-0.521202	0.184028	30.6199	0.00810032	0.0132946	30.3209	Fatty acid synthase	FASN	2.0915	0.521202	1.87632
IKBE_HUMAN|O00221	IKBE_HUMAN|O00221_C335	KB02	-0.521202	0.186301	11.5815	0.016601	0.0489613	30.3209	NF-kappa-B inhibitor epsilon	NFKBIE	1.77987	0.521202	1.31015
NUMA1_HUMAN|Q14980	NUMA1_HUMAN|Q14980_C961	KB03	-0.521184	0.203343	29.6604	0.015696	0.0340827	30.32	Nuclear mitotic apparatus protein 1	NUMA1	1.80421	0.521184	1.46747
IPO4_HUMAN|Q8TEX9	IPO4_HUMAN|Q8TEX9_C400	G35	-0.521176	0.188845	30.5828	0.00968027	0.0155398	30.3197	Importin-4	IPO4	2.01411	0.521176	1.80855
ILK_HUMAN|Q13418	ILK_HUMAN|Q13418_C428	G84	-0.521156	0.114767	30.5428	8.19732e-05	9.37242e-05	30.3187	Integrin-linked protein kinase	ILK	4.08633	0.521156	4.02815
VPS28_HUMAN|Q9UK41	VPS28_HUMAN|Q9UK41_C70	KB03	-0.521152	0.160534	21.1943	0.00383144	0.0101438	30.3185	Vacuolar protein sorting-associated protein 28 homolog	VPS28	2.41664	0.521152	1.9938
PNKD_HUMAN|Q8N490	PNKD_HUMAN|Q8N490_C347	G35	-0.521142	0.503421	31.214	0.308529	0.352938	30.318	Probable hydrolase PNKD	PNKD	0.510704	0.521142	0.452302
CBP_HUMAN|Q92793	CBP_HUMAN|Q92793_C430	KB02	-0.521128	0.170979	20.5816	0.00620951	0.00846421	30.3173	CREB-binding protein	CREBBP	2.20694	0.521128	2.07241
ITB4_HUMAN|P16144	ITB4_HUMAN|P16144_C245	G84	-0.521125	0.235448	30.3462	0.034532	0.0945549	30.3172	Integrin beta-4	ITGB4	1.46178	0.521125	1.02432
SORT_HUMAN|Q99523	SORT_HUMAN|Q99523_C702	G84	-0.521112	0.532401	21.0356	0.338804	0.434254	30.3165	Sortilin	SORT1	0.470051	0.521112	0.362256
ICE1_HUMAN|Q9Y2F5	ICE1_HUMAN|Q9Y2F5_C1616	KB02	-0.521108	0.143993	11.5815	0.0037203	0.0158034	30.3164	Little elongation complex subunit 1	ICE1	2.42942	0.521108	1.80125
ATF6B_HUMAN|Q99941	ATF6B_HUMAN|Q99941_C95	G84	-0.521106	0.343679	21.5779	0.143968	0.239146	30.3163	Cyclic AMP-dependent transcription factor ATF-6 beta	ATF6B	0.841734	0.521106	0.621336
OAS3_HUMAN|Q9Y6K5	OAS3_HUMAN|Q9Y6K5_C386	G84	-0.521071	0.333427	11.5815	0.145003	0.240466	30.3146	2'-5'-oligoadenylate synthase 3	OAS3	0.838624	0.521071	0.618946
NPA1P_HUMAN|O60287	NPA1P_HUMAN|O60287_C968	KB03	-0.521027	0.165155	11.5815	0.00863937	0.0205034	30.3125	Nucleolar pre-ribosomal-associated protein 1	URB1	2.06352	0.521027	1.68817
H7C469_HUMAN|H7C469	H7C469_HUMAN|H7C469_C219	G84	-0.521004	0.240462	19.8822	0.0425861	0.107863	30.3113	Uncharacterized protein		1.37073	0.521004	0.967129
C8AP2_HUMAN|Q9UKL3	C8AP2_HUMAN|Q9UKL3_C978	G84	-0.520997	0.248892	11.5815	0.0590559	0.13284	30.311	CASP8-associated protein 2	CASP8AP2	1.22874	0.520997	0.876672
TSP1_HUMAN|P07996	TSP1_HUMAN|P07996_C657	G84	-0.520986	0.261554	20.6847	0.0597502	0.133907	30.3105	Thrombospondin-1	THBS1	1.22366	0.520986	0.873198
FAS_HUMAN|P49327	FAS_HUMAN|P49327_C1448	G59	-0.520974	0.183759	21.6682	0.00972492	0.0940613	30.3099	Fatty acid synthase	FASN	2.01211	0.520974	1.02659
NMD3_HUMAN|Q96D46	NMD3_HUMAN|Q96D46_C250	KB02	-0.520969	0.155108	30.5825	0.00211025	0.0101956	30.3096	60S ribosomal export protein NMD3	NMD3	2.67567	0.520969	1.99159
DC1L1_HUMAN|Q9Y6G9	DC1L1_HUMAN|Q9Y6G9_C117	G84	-0.520968	0.242573	30.9623	0.039678	0.0417514	30.3096	Cytoplasmic dynein 1 light intermediate chain 1	DYNC1LI1	1.40145	0.520968	1.37933
SEPT2_HUMAN|Q15019	SEPT2_HUMAN|Q15019_C111	KB03	-0.520966	0.134255	30.6566	0.000515762	0.00180225	30.3095	Septin-2	2023-09-02	3.28755	0.520966	2.74419
WASC5_HUMAN|Q12768	WASC5_HUMAN|Q12768_C21	G35	-0.520965	0.185164	31.3348	0.00839004	0.0137032	30.3094	NA	NA	2.07624	0.520965	1.86318
SEC13_HUMAN|P55735	SEC13_HUMAN|P55735_C245	G51	-0.520957	0.115299	30.5912	8.71349e-05	9.99676e-05	30.3091	Protein SEC13 homolog	SEC13	4.05981	0.520957	4.00014
ACAD9_HUMAN|Q9H845	ACAD9_HUMAN|Q9H845_C613	KB02	-0.52094	0.176115	21.4264	0.0074028	0.0266228	30.3082	Acyl-CoA dehydrogenase family member 9, mitochondrial	ACAD9	2.1306	0.52094	1.57475
SOGA1_HUMAN|O94964	SOGA1_HUMAN|O94964_C161	KB02	-0.520928	0.135021	21.5008	0.00088067	0.00138	30.3077	Protein SOGA1	SOGA1	3.05519	0.520928	2.86012
P4K2B_HUMAN|Q8TCG2	P4K2B_HUMAN|Q8TCG2_C446	KB03	-0.520915	0.299611	31.7338	0.0917937	0.152101	30.307	Phosphatidylinositol 4-kinase type 2-beta	PI4K2B	1.03719	0.520915	0.817868
RINI_HUMAN|P13489	RINI_HUMAN|P13489_C209	KB05	-0.520908	0.247414	11.5815	0.0578086	0.0923642	30.3067	Ribonuclease inhibitor	RNH1	1.23801	0.520908	1.0345
OGFR_HUMAN|Q9NZT2	OGFR_HUMAN|Q9NZT2_C443	G84	-0.520904	0.273457	30.6287	0.0662226	0.143356	30.3065	Opioid growth factor receptor	OGFR	1.17899	0.520904	0.843585
POP1_HUMAN|Q99575	POP1_HUMAN|Q99575_C819	G84	-0.5209	0.19614	11.5815	0.0215082	0.0228248	30.3063	Ribonucleases P/MRP protein subunit POP1	POP1	1.6674	0.5209	1.64159
PPM1G_HUMAN|O15355	PPM1G_HUMAN|O15355_C241	G84	-0.520884	0.127608	29.6154	0.000310489	0.0052888	30.3055	Protein phosphatase 1G	PPM1G	3.50795	0.520884	2.27664
RN5A_HUMAN|Q05823	RN5A_HUMAN|Q05823_C395	KB02	-0.520849	0.334255	20.5815	0.134421	0.234564	30.3038	2-5A-dependent ribonuclease	RNASEL	0.871531	0.520849	0.629739
KPBB_HUMAN|Q93100	KPBB_HUMAN|Q93100_C839	G59	-0.520843	0.154169	30.6175	0.00200189	0.0306453	30.3035	Phosphorylase b kinase regulatory subunit beta	PHKB	2.69856	0.520843	1.51364
MORC3_HUMAN|Q14149	MORC3_HUMAN|Q14149_C671	KB02	-0.52083	0.107181	30.5843	3.3141e-05	6.80688e-05	30.3029	MORC family CW-type zinc finger protein 3	MORC3	4.47963	0.52083	4.16705
DJC13_HUMAN|O75165	DJC13_HUMAN|O75165_C12	KB02	-0.520828	0.160046	20.637	0.00385591	0.0162483	30.3028	DnaJ homolog subfamily C member 13	DNAJC13	2.41387	0.520828	1.78919
IRGQ_HUMAN|Q8WZA9	IRGQ_HUMAN|Q8WZA9_C373	G84	-0.520807	0.144944	29.8393	0.00115827	0.011844	30.3018	Immunity-related GTPase family Q protein	IRGQ	2.93619	0.520807	1.9265
FA83B_HUMAN|Q5T0W9	FA83B_HUMAN|Q5T0W9_C197	KB02	-0.520799	0.166308	11.5815	0.00901389	0.0307964	30.3014	Protein FAM83B	FAM83B	2.04509	0.520799	1.5115
GEMI5_HUMAN|Q8TEQ6	GEMI5_HUMAN|Q8TEQ6_C867	KB02	-0.520766	0.262462	31.1689	0.0561036	0.121508	30.2998	Gem-associated protein 5	GEMIN5	1.25101	0.520766	0.915396
MTG16_HUMAN|O75081	MTG16_HUMAN|O75081_C250	G35	-0.520746	0.110916	30.6796	5.2524e-05	0.00016558	30.2989	Protein CBFA2T3	CBFA2T3	4.27964	0.520746	3.78099
RUSD1_HUMAN|Q9UJJ7	RUSD1_HUMAN|Q9UJJ7_C57	KB02	-0.520744	0.125784	30.812	0.000249411	0.00203053	30.2988	RNA pseudouridylate synthase domain-containing protein 1	RPUSD1	3.60309	0.520744	2.69239
HOOK1_HUMAN|Q9UJC3	HOOK1_HUMAN|Q9UJC3_C131	KB02	-0.520726	0.414171	21.1269	0.222377	0.3396	30.2979	Protein Hook homolog 1	HOOK1	0.652911	0.520726	0.469032
BD1L1_HUMAN|Q8NFC6	BD1L1_HUMAN|Q8NFC6_C2599	G84	-0.520708	0.149719	20.6709	0.00228639	0.0180434	30.297	Biorientation of chromosomes in cell division protein 1-like 1	BOD1L1	2.64085	0.520708	1.74368
L2GL1_HUMAN|Q15334	L2GL1_HUMAN|Q15334_C1059	G84	-0.520695	0.169262	28.7087	0.00457201	0.0275786	30.2964	Lethal(2) giant larvae protein homolog 1	LLGL1	2.33989	0.520695	1.55943
WAPL_HUMAN|Q7Z5K2	WAPL_HUMAN|Q7Z5K2_C160	G84	-0.52068	0.174466	30.5695	0.00554511	0.0307054	30.2957	Wings apart-like protein homolog	WAPAL	2.25609	0.52068	1.51278
PR14L_HUMAN|Q5THK1	PR14L_HUMAN|Q5THK1_C228	G84	-0.520665	0.111294	21.1576	0.000126266	0.00304426	30.295	Protein PRR14L	PRR14L	3.89871	0.520665	2.51652
MAP1S_HUMAN|Q66K74	MAP1S_HUMAN|Q66K74_C841	KB02	-0.520652	0.126549	18.5821	0.000614472	0.000991034	30.2943	Microtubule-associated protein 1S	MAP1S	3.2115	0.520652	3.00391
ZCCHV_HUMAN|Q7Z2W4	ZCCHV_HUMAN|Q7Z2W4_C15	G92	-0.520622	0.128913	30.8784	0.000329911	0.000395693	30.2929	Zinc finger CCCH-type antiviral protein 1	ZC3HAV1	3.4816	0.520622	3.40264
IQEC1_HUMAN|Q6DN90	IQEC1_HUMAN|Q6DN90_C214	KB03	-0.520616	0.121788	11.5815	0.00116749	0.00364118	30.2926	IQ motif and SEC7 domain-containing protein 1	IQSEC1	2.93275	0.520616	2.43876
SCPDL_HUMAN|Q8NBX0	SCPDL_HUMAN|Q8NBX0_C238	KB03	-0.520588	0.249704	11.5815	0.0599376	0.106362	30.2912	Saccharopine dehydrogenase-like oxidoreductase	SCCPDH	1.2223	0.520588	0.973215
PIGO_HUMAN|Q8TEQ8	PIGO_HUMAN|Q8TEQ8_C631	G35	-0.520578	0.159308	21.0958	0.00366058	0.00650196	30.2907	GPI ethanolamine phosphate transferase 3	PIGO	2.43645	0.520578	2.18696
UBP4_HUMAN|Q13107	UBP4_HUMAN|Q13107_C649	G84	-0.520577	0.200583	28.8136	0.0147117	0.0553695	30.2907	Ubiquitin carboxyl-terminal hydrolase 4	USP4	1.83234	0.520577	1.25673
T106B_HUMAN|Q9NUM4	T106B_HUMAN|Q9NUM4_C64	G84	-0.520563	0.131453	11.5815	0.00202453	0.0168196	30.29	Transmembrane protein 106B	TMEM106B	2.69368	0.520563	1.77418
KLC1_HUMAN|Q07866	KLC1_HUMAN|Q07866_C320	KB02	-0.520538	0.162766	11.5815	0.00798256	0.0107108	30.2888	Kinesin light chain 1	KLC1	2.09786	0.520538	1.97018
CDS1_HUMAN|Q92903	CDS1_HUMAN|Q92903_C306	G84	-0.520519	0.181141	21.5816	0.00893313	0.0411722	30.2879	Phosphatidate cytidylyltransferase 1	CDS1	2.049	0.520519	1.3854
DPOD1_HUMAN|P28340	DPOD1_HUMAN|P28340_C761	G35	-0.520483	0.158241	30.6095	0.00253144	0.00467771	30.2862	DNA polymerase delta catalytic subunit	POLD1	2.59663	0.520483	2.32997
MED23_HUMAN|Q9ULK4	MED23_HUMAN|Q9ULK4_C40	KB02	-0.520464	0.236258	11.5815	0.0486548	0.108904	30.2852	Mediator of RNA polymerase II transcription subunit 23	MED23	1.31287	0.520464	0.962957
GORAB_HUMAN|Q5T7V8	GORAB_HUMAN|Q5T7V8_C354	G84	-0.520433	0.121528	30.6811	0.000168482	0.00359871	30.2838	RAB6-interacting golgin	GORAB	3.77345	0.520433	2.44385
CBR1_HUMAN|P16152	CBR1_HUMAN|P16152_C227	G59	-0.520424	0.173827	21.1083	0.00689108	0.07408	30.2833	Carbonyl reductase [NADPH] 1	CBR1	2.16171	0.520424	1.1303
MAP1S_HUMAN|Q66K74	MAP1S_HUMAN|Q66K74_C51	KB02	-0.520412	0.165149	29.6475	0.00370138	0.0157452	30.2827	Microtubule-associated protein 1S	MAP1S	2.43164	0.520412	1.80285
KBRS2_HUMAN|Q9NYR9	KBRS2_HUMAN|Q9NYR9_C122	KB05	-0.520405	0.110395	29.8952	5.25753e-05	0.00016387	30.2824	NF-kappa-B inhibitor-interacting Ras-like protein 2	NKIRAS2	4.27922	0.520405	3.7855
CSN3_HUMAN|Q9UNS2	CSN3_HUMAN|Q9UNS2_C383	KB05	-0.520334	0.293005	11.5815	0.10201	0.151555	30.279	COP9 signalosome complex subunit 3	COPS3	0.991357	0.520334	0.819431
TOPB1_HUMAN|Q92547	TOPB1_HUMAN|Q92547_C276	KB02	-0.520325	0.145926	11.5815	0.00409537	0.00574143	30.2785	DNA topoisomerase 2-binding protein 1	TOPBP1	2.38771	0.520325	2.24098
COF1_HUMAN|P23528	COF1_HUMAN|P23528_C39	KB02	-0.520323	0.231184	30.7578	0.0317006	0.0391177	30.2784	Cofilin-1	CFL1	1.49893	0.520323	1.40763
CTND2_HUMAN|Q9UQB3	CTND2_HUMAN|Q9UQB3_C1092	KB02	-0.520314	0.363538	10.5815	0.181224	0.201517	30.278	Catenin delta-2	CTNND2	0.741785	0.520314	0.695689
ANR50_HUMAN|Q9ULJ7	ANR50_HUMAN|Q9ULJ7_C941	G84	-0.520304	0.128798	30.6072	0.000332904	0.000372936	30.2775	Ankyrin repeat domain-containing protein 50	ANKRD50	3.47768	0.520304	3.42837
CHD6_HUMAN|Q8TD26	CHD6_HUMAN|Q8TD26_C858	G35	-0.520299	0.118389	21.2309	0.000247177	0.000612173	30.2773	Chromodomain-helicase-DNA-binding protein 6	CHD6	3.60699	0.520299	3.21313
KMT2B_HUMAN|Q9UMN6	KMT2B_HUMAN|Q9UMN6_C2540	G35	-0.520251	0.161154	28.67	0.00311334	0.00562494	30.2749	Histone-lysine N-methyltransferase 2B	KMT2B	2.50677	0.520251	2.24988
STRN_HUMAN|O43815	STRN_HUMAN|O43815_C765	KB03	-0.520245	0.139611	20.7739	0.00126564	0.00390064	30.2747	Striatin	STRN	2.89769	0.520245	2.40886
BIG1_HUMAN|Q9Y6D6	BIG1_HUMAN|Q9Y6D6_C1503	KB02	-0.520244	0.161378	20.8085	0.00410642	0.0170602	30.2746	Brefeldin A-inhibited guanine nucleotide-exchange protein 1	ARFGEF1	2.38654	0.520244	1.76801
MPPB_HUMAN|O75439	MPPB_HUMAN|O75439_C277	KB02	-0.520221	0.177734	31.3483	0.00632095	0.0236313	30.2735	Mitochondrial-processing peptidase subunit beta	PMPCB	2.19922	0.520221	1.62651
RPP25_HUMAN|Q9BUL9	RPP25_HUMAN|Q9BUL9_C70	KB05	-0.520195	0.110535	29.6094	5.48623e-05	0.00017058	30.2722	Ribonuclease P protein subunit p25	RPP25	4.26073	0.520195	3.76807
VIGLN_HUMAN|Q00341	VIGLN_HUMAN|Q00341_C940	KB02	-0.520193	0.269909	30.7054	0.0632398	0.132687	30.2722	Vigilin	HDLBP	1.19901	0.520193	0.87717
WDR1_HUMAN|O75083	WDR1_HUMAN|O75083_C507	KB02	-0.520163	0.108947	20.5692	0.000107722	0.000200603	30.2707	WD repeat-containing protein 1	WDR1	3.9677	0.520163	3.69766
PTN3_HUMAN|P26045	PTN3_HUMAN|P26045_C498	KB05	-0.520159	0.171085	29.663	0.00490209	0.0103231	30.2705	Tyrosine-protein phosphatase non-receptor type 3	PTPN3	2.30962	0.520159	1.98619
PLPL6_HUMAN|Q8IY17	PLPL6_HUMAN|Q8IY17_C1199	G84	-0.520094	0.169919	30.7099	0.0045562	0.0275309	30.2674	Neuropathy target esterase	PNPLA6	2.3414	0.520094	1.56018
TKT_HUMAN|P29401	TKT_HUMAN|P29401_C386	G35	-0.520092	0.284806	31.649	0.0772786	0.100826	30.2673	Transketolase	TKT	1.11194	0.520092	0.996425
ISOC2_HUMAN|Q96AB3	ISOC2_HUMAN|Q96AB3_C114	G84	-0.520081	0.291734	32.532	0.0839665	0.166731	30.2667	Isochorismatase domain-containing protein 2, mitochondrial	ISOC2	1.07589	0.520081	0.777983
MBNL3_HUMAN|Q9NUK0	MBNL3_HUMAN|Q9NUK0_C44	G35	-0.520068	0.116054	11.5815	0.000818883	0.00173071	30.2661	Muscleblind-like protein 3	MBNL3	3.08678	0.520068	2.76178
RU17_HUMAN|P08621	RU17_HUMAN|P08621_C39	G92	-0.520025	0.358655	30.7888	0.15719	0.164317	30.264	U1 small nuclear ribonucleoprotein 70 kDa	SNRNP70	0.803576	0.520025	0.784318
FAAH1_HUMAN|O00519	FAAH1_HUMAN|O00519_C293	KB05	-0.520022	0.23107	11.5815	0.044708	0.0739526	30.2639	Fatty-acid amide hydrolase 1	FAAH	1.34961	0.520022	1.13105
RPP30_HUMAN|P78346	RPP30_HUMAN|P78346_C225	G51	-0.520011	0.16862	31.0256	0.00426808	0.00460364	30.2634	Ribonuclease P protein subunit p30	RPP30	2.36977	0.520011	2.3369
GBF1_HUMAN|Q92538	GBF1_HUMAN|Q92538_C1392	G35	-0.519999	0.251625	21.0252	0.0513122	0.0696524	30.2628	Golgi-specific brefeldin A-resistance guanine nucleotide exchange factor 1	GBF1	1.28978	0.519999	1.15706
ESR1_HUMAN|P03372	ESR1_HUMAN|P03372_C245	G92	-0.519974	0.100607	30.8215	1.34602e-05	1.7714e-05	30.2615	Estrogen receptor	ESR1	4.87095	0.519974	4.75168
HPS6_HUMAN|Q86YV9	HPS6_HUMAN|Q86YV9_C408	KB02	-0.519955	0.190633	11.5815	0.0188692	0.0539414	30.2606	Hermansky-Pudlak syndrome 6 protein	HPS6	1.72425	0.519955	1.26808
CP062_HUMAN|Q7Z3J2	CP062_HUMAN|Q7Z3J2_C454	G59	-0.519955	0.170034	29.5975	0.00469559	0.0559701	30.2606	UPF0505 protein C16orf62	C16orf62	2.32831	0.519955	1.25204
RRP5_HUMAN|Q14690	RRP5_HUMAN|Q14690_C361	KB02	-0.519946	0.278625	31.5815	0.0713365	0.145291	30.2602	Protein RRP5 homolog	PDCD11	1.14669	0.519946	0.837761
GDIA_HUMAN|P31150	GDIA_HUMAN|P31150_C317	G92	-0.519921	0.176204	30.6162	0.0060314	0.00673526	30.259	Rab GDP dissociation inhibitor alpha	GDI1	2.21958	0.519921	2.17165
VP33B_HUMAN|Q9H267	VP33B_HUMAN|Q9H267_C546	G35	-0.519919	0.120198	20.7011	0.000306867	0.000737799	30.2589	Vacuolar protein sorting-associated protein 33B	VPS33B	3.51305	0.519919	3.13206
FXL17_HUMAN|Q9UF56	FXL17_HUMAN|Q9UF56_C308	KB02	-0.519896	0.199193	31.1233	0.0137987	0.0427168	30.2578	F-box/LRR-repeat protein 17	FBXL17	1.86016	0.519896	1.3694
SYF1_HUMAN|Q9HCS7	SYF1_HUMAN|Q9HCS7_C86	KB02	-0.519868	0.142879	29.8902	0.00102405	0.00158721	30.2564	Pre-mRNA-splicing factor SYF1	XAB2	2.98968	0.519868	2.79937
EVI5_HUMAN|O60447	EVI5_HUMAN|O60447_C641	KB02	-0.519864	0.106282	21.4745	7.30551e-05	0.000140359	30.2563	Ecotropic viral integration site 5 protein homolog	EVI5	4.13635	0.519864	3.85276
SRPRB_HUMAN|Q9Y5M8	SRPRB_HUMAN|Q9Y5M8_C100	KB03	-0.519863	0.108685	30.7009	4.08054e-05	0.000204027	30.2562	Signal recognition particle receptor subunit beta	SRPRB	4.38928	0.519863	3.69031
YDJC_HUMAN|A8MPS7	YDJC_HUMAN|A8MPS7_C212	G35	-0.519859	0.184872	30.8955	0.00847779	0.013826	30.256	Carbohydrate deacetylase	YDJC	2.07172	0.519859	1.8593
CH076_HUMAN|Q96K31	CH076_HUMAN|Q96K31_C248	KB02	-0.519854	0.148309	20.7945	0.00213001	0.0102583	30.2558	Uncharacterized protein C8orf76	C8orf76	2.67162	0.519854	1.98892
DDX58_HUMAN|O95786	DDX58_HUMAN|O95786_C428	G35	-0.519852	0.162291	31.26	0.00312043	0.00563607	30.2557	Probable ATP-dependent RNA helicase DDX58	DDX58	2.50579	0.519852	2.24902
FBX38_HUMAN|Q6PIJ6	FBX38_HUMAN|Q6PIJ6_C803	G84	-0.519847	0.181288	32.0297	0.00725892	0.0360196	30.2554	F-box only protein 38	FBXO38	2.13913	0.519847	1.44346
STX16_HUMAN|O14662	STX16_HUMAN|O14662_C279	G84	-0.519806	0.146426	29.6174	0.0013092	0.0127699	30.2534	Syntaxin-16	STX16	2.883	0.519806	1.89381
GDIB_HUMAN|P50395	GDIB_HUMAN|P50395_C202	G59	-0.519788	0.219829	30.7292	0.0245566	0.185994	30.2526	Rab GDP dissociation inhibitor beta	GDI2	1.60983	0.519788	0.7305
EIF2D_HUMAN|P41214	EIF2D_HUMAN|P41214_C489	KB02	-0.519787	0.0816269	28.6143	6.20053e-07	1.83612e-06	30.2525	Eukaryotic translation initiation factor 2D	EIF2D	6.20757	0.519787	5.7361
SYIM_HUMAN|Q9NSE4	SYIM_HUMAN|Q9NSE4_C110	KB03	-0.519786	0.198367	11.5815	0.0229419	0.0469838	30.2525	Isoleucine--tRNA ligase, mitochondrial	IARS2	1.63937	0.519786	1.32805
PUM2_HUMAN|Q8TB72	PUM2_HUMAN|Q8TB72_C169	KB02	-0.519756	0.196515	30.4134	0.0128086	0.040438	30.251	Pumilio homolog 2	PUM2	1.8925	0.519756	1.39321
MYO9A_HUMAN|B2RTY4	MYO9A_HUMAN|B2RTY4_C152	KB02	-0.519754	0.164805	11.5815	0.00865562	0.0298761	30.2509	Unconventional myosin-IXa	MYO9A	2.0627	0.519754	1.52468
BRAT1_HUMAN|Q6PJG6	BRAT1_HUMAN|Q6PJG6_C673	KB02	-0.519745	0.461666	30.5503	0.269015	0.390302	30.2505	BRCA1-associated ATM activator 1	BRAT1	0.570223	0.519745	0.408599
PBIP1_HUMAN|Q96AQ6	PBIP1_HUMAN|Q96AQ6_C345	KB05	-0.519741	0.139905	30.6025	0.000812464	0.00202347	30.2503	Pre-B-cell leukemia transcription factor-interacting protein 1	PBXIP1	3.0902	0.519741	2.6939
FXL17_HUMAN|Q9UF56	FXL17_HUMAN|Q9UF56_C310	G59	-0.519734	0.18618	32.5816	0.00870361	0.0869242	30.25	F-box/LRR-repeat protein 17	FBXL17	2.0603	0.519734	1.06086
PIGB_HUMAN|Q92521	PIGB_HUMAN|Q92521_C459	KB03	-0.519721	0.123212	20.6245	0.000398825	0.00144402	30.2493	GPI mannosyltransferase 3	PIGB	3.39922	0.519721	2.84043
RGPA1_HUMAN|Q6GYQ0	RGPA1_HUMAN|Q6GYQ0_C293	G84	-0.519716	0.136771	32.0086	0.000612124	0.00809615	30.2491	Ral GTPase-activating protein subunit alpha-1	RALGAPA1	3.21316	0.519716	2.09172
FBX38_HUMAN|Q6PIJ6	FBX38_HUMAN|Q6PIJ6_C401	KB02	-0.519706	0.146184	11.5815	0.00417388	0.005842	30.2486	F-box only protein 38	FBXO38	2.37946	0.519706	2.23344
NBL1_HUMAN|P41271	NBL1_HUMAN|P41271_C35	G84	-0.519693	0.360953	11.5815	0.176408	0.274837	30.248	Neuroblastoma suppressor of tumorigenicity 1	NBL1	0.753482	0.519693	0.560924
TBCC_HUMAN|Q15814	TBCC_HUMAN|Q15814_C184	G84	-0.519688	0.104288	20.6363	6.54568e-05	7.50995e-05	30.2477	Tubulin-specific chaperone C	TBCC	4.18405	0.519688	4.12436
KPCA_HUMAN|P17252	KPCA_HUMAN|P17252_C485	KB02	-0.519636	0.201151	30.6131	0.0147933	0.0447931	30.2452	Protein kinase C alpha type	PRKCA	1.82993	0.519636	1.34879
ACOX1_HUMAN|Q15067	ACOX1_HUMAN|Q15067_C199	G59	-0.519636	0.21024	29.801	0.0193888	0.157736	30.2452	Peroxisomal acyl-coenzyme A oxidase 1	ACOX1	1.71245	0.519636	0.802068
ARP10_HUMAN|Q9NZ32	ARP10_HUMAN|Q9NZ32_C97	KB02	-0.519635	0.14459	30.7966	0.00112042	0.00631928	30.2452	Actin-related protein 10	ACTR10	2.95062	0.519635	2.19933
TEFM_HUMAN|Q96QE5	TEFM_HUMAN|Q96QE5_C135	KB02	-0.519634	0.205318	21.5815	0.0191983	0.0244726	30.2451	Transcription elongation factor, mitochondrial	TEFM	1.71674	0.519634	1.61132
MSH6_HUMAN|P52701	MSH6_HUMAN|P52701_C783	G59	-0.519629	0.238052	31.2603	0.0366785	0.248492	30.2449	DNA mismatch repair protein Msh6	MSH6	1.43559	0.519629	0.604688
PCMD2_HUMAN|Q9NV79	PCMD2_HUMAN|Q9NV79_C165	KB03	-0.519614	0.12585	11.5815	0.00150487	0.00452269	30.2441	Protein-L-isoaspartate O-methyltransferase domain-containing protein 2	PCMTD2	2.8225	0.519614	2.3446
NDUS5_HUMAN|O43920	NDUS5_HUMAN|O43920_C43	KB05	-0.519586	0.168113	20.733	0.00559802	0.0116282	30.2428	NADH dehydrogenase [ubiquinone] iron-sulfur protein 5	NDUFS5	2.25197	0.519586	1.93449
OPA3_HUMAN|Q9H6K4	OPA3_HUMAN|Q9H6K4_C164	G84	-0.519583	0.212734	26.1751	0.021646	0.0702606	30.2426	Optic atrophy 3 protein	OPA3	1.66462	0.519583	1.15329
STXB3_HUMAN|O00186	STXB3_HUMAN|O00186_C90	G59	-0.519562	0.158785	30.7579	0.00263735	0.0372134	30.2417	Syntaxin-binding protein 3	STXBP3	2.57883	0.519562	1.4293
PLPL6_HUMAN|Q8IY17	PLPL6_HUMAN|Q8IY17_C1115	G84	-0.519543	0.238273	31.0049	0.0369355	0.0986978	30.2407	Neuropathy target esterase	PNPLA6	1.43256	0.519543	1.00569
MAP11_HUMAN|P53582	MAP11_HUMAN|P53582_C14	KB02	-0.519535	0.0891002	30.5868	2.08603e-06	5.48706e-06	30.2403	Methionine aminopeptidase 1	METAP1	5.68068	0.519535	5.26066
SNAB_HUMAN|Q9H115	SNAB_HUMAN|Q9H115_C42	KB05	-0.519533	0.244493	11.5815	0.0558545	0.0896363	30.2403	Beta-soluble NSF attachment protein	NAPB	1.25294	0.519533	1.04752
LACTB_HUMAN|P83111	LACTB_HUMAN|P83111_C476	KB03	-0.519495	0.164732	11.5815	0.00865818	0.0205416	30.2384	Serine beta-lactamase-like protein LACTB, mitochondrial	LACTB	2.06257	0.519495	1.68737
TP53B_HUMAN|Q12888	TP53B_HUMAN|Q12888_C513	KB03	-0.519477	0.355834	21.3946	0.15885	0.23999	30.2375	Tumor suppressor p53-binding protein 1	TP53BP1	0.799011	0.519477	0.619807
VWA8_HUMAN|A3KMH1	VWA8_HUMAN|A3KMH1_C1743	KB05	-0.519453	0.153897	11.5815	0.00578045	0.0119745	30.2364	von Willebrand factor A domain-containing protein 8	VWA8	2.23804	0.519453	1.92174
AVEN_HUMAN|Q9NQS1	AVEN_HUMAN|Q9NQS1_C169	KB05	-0.519445	0.13123	29.7003	0.000433904	0.0011363	30.236	Cell death regulator Aven	AVEN	3.36261	0.519445	2.94451
MUC5B_HUMAN|Q9HC84	MUC5B_HUMAN|Q9HC84_C1857	G35	-0.519437	0.182732	20.7362	0.00982867	0.0157655	30.2356	Mucin-5B	MUC5B	2.00751	0.519437	1.80229
P5CS_HUMAN|P54886	P5CS_HUMAN|P54886_C88	G84	-0.519409	0.155537	11.5815	0.00616973	0.0325699	30.2342	Delta-1-pyrroline-5-carboxylate synthase	ALDH18A1	2.20973	0.519409	1.48718
RS28_HUMAN|P62857	RS28_HUMAN|P62857_C27	G84	-0.519383	0.14137	29.6014	0.000940935	0.0104265	30.233	40S ribosomal protein S28	RPS28	3.02644	0.519383	1.98186
ASNS_HUMAN|P08243	ASNS_HUMAN|P08243_C43	G35	-0.519377	0.169865	11.5815	0.0103186	0.0164684	30.2327	Asparagine synthetase [glutamine-hydrolyzing]	ASNS	1.98638	0.519377	1.78335
NOTC3_HUMAN|Q9UM47	NOTC3_HUMAN|Q9UM47_C1467	KB02	-0.519366	0.145896	31.3924	0.00120566	0.00666942	30.2321	Neurogenic locus notch homolog protein 3	NOTCH3	2.91878	0.519366	2.17591
PKP1_HUMAN|Q13835	PKP1_HUMAN|Q13835_C513	KB05	-0.519362	0.158397	32.1079	0.00250997	0.00562576	30.232	Plakophilin-1	PKP1	2.60033	0.519362	2.24982
DDX5_HUMAN|P17844	DDX5_HUMAN|P17844_C191	KB02	-0.519361	0.131524	32.5337	0.000395983	0.000661658	30.2319	Probable ATP-dependent RNA helicase DDX5	DDX5	3.40232	0.519361	3.17937
ETHE1_HUMAN|O95571	ETHE1_HUMAN|O95571_C98	KB03	-0.519346	0.119115	30.7132	0.000135206	0.000573924	30.2312	Persulfide dioxygenase ETHE1, mitochondrial	ETHE1	3.869	0.519346	3.24115
RAB35_HUMAN|Q15286	RAB35_HUMAN|Q15286_C110	G35	-0.519336	0.225274	30.9674	0.0280113	0.0401974	30.2307	Ras-related protein Rab-35	RAB35	1.55267	0.519336	1.3958
SULF2_HUMAN|Q8IWU5	SULF2_HUMAN|Q8IWU5_C464	KB05	-0.519305	0.148103	11.5815	0.00455832	0.00966054	30.2292	Extracellular sulfatase Sulf-2	SULF2	2.3412	0.519305	2.015
ELOA1_HUMAN|Q14241	ELOA1_HUMAN|Q14241_C581	G84	-0.519301	0.153943	11.5815	0.00580124	0.00625349	30.229	Transcription elongation factor B polypeptide 3	TCEB3	2.23648	0.519301	2.20388
RASA2_HUMAN|Q15283	RASA2_HUMAN|Q15283_C405	KB03	-0.519284	0.157541	11.5815	0.00667541	0.0164385	30.2282	Ras GTPase-activating protein 2	RASA2	2.17552	0.519284	1.78414
LARP1_HUMAN|Q6PKG0	LARP1_HUMAN|Q6PKG0_C864	G84	-0.519259	0.165995	29.6077	0.0039287	0.0252025	30.227	La-related protein 1	LARP1	2.40575	0.519259	1.59856
IF4G1_HUMAN|Q04637	IF4G1_HUMAN|Q04637_C819	G84	-0.519257	0.20136	20.6887	0.0176373	0.0187602	30.2269	Eukaryotic translation initiation factor 4 gamma 1	EIF4G1	1.75357	0.519257	1.72676
IPO4_HUMAN|Q8TEX9	IPO4_HUMAN|Q8TEX9_C483	KB03	-0.519251	0.261828	11.5815	0.0715691	0.123728	30.2266	Importin-4	IPO4	1.14527	0.519251	0.907532
GMIP_HUMAN|Q9P107	GMIP_HUMAN|Q9P107_C895	G84	-0.519246	0.155584	30.6046	0.00223095	0.0177587	30.2264	GEM-interacting protein	GMIP	2.65151	0.519246	1.75059
RS6_HUMAN|P62753	RS6_HUMAN|P62753_C83	KB05	-0.519223	0.242434	28.619	0.0408638	0.0683992	30.2252	40S ribosomal protein S6	RPS6	1.38866	0.519223	1.16495
FPPS_HUMAN|P14324	FPPS_HUMAN|P14324_C340	G84	-0.519195	0.404036	31.461	0.208165	0.308111	30.2239	Farnesyl pyrophosphate synthase	FDPS	0.681592	0.519195	0.511293
MACC1_HUMAN|Q6ZN28	MACC1_HUMAN|Q6ZN28_C104	KB02	-0.519194	0.15051	21.0005	0.00240136	0.011256	30.2238	Metastasis-associated in colon cancer protein 1	MACC1	2.61954	0.519194	1.94862
MDHM_HUMAN|P40926	MDHM_HUMAN|P40926_C212	KB02	-0.519187	0.131073	30.6042	0.000413903	0.000689149	30.2235	Malate dehydrogenase, mitochondrial	MDH2	3.3831	0.519187	3.16169
RS8_HUMAN|P62241	RS8_HUMAN|P62241_C72	KB05	-0.519168	0.126316	30.5867	0.000274052	0.000743987	30.2226	40S ribosomal protein S8	RPS8	3.56217	0.519168	3.12843
PKCB1_HUMAN|Q9ULU4	PKCB1_HUMAN|Q9ULU4_C623	KB02	-0.519147	0.119665	30.7046	0.000143803	0.000261813	30.2216	Protein kinase C-binding protein 1	ZMYND8	3.84223	0.519147	3.58201
RT18A_HUMAN|Q9NVS2	RT18A_HUMAN|Q9NVS2_C118	KB02	-0.519142	0.267337	11.5815	0.0768643	0.0897443	30.2213	28S ribosomal protein S18a, mitochondrial	MRPS18A	1.11428	0.519142	1.04699
ITPR3_HUMAN|Q14573	ITPR3_HUMAN|Q14573_C36	G92	-0.519141	0.138888	30.7128	0.000760446	0.00089141	30.2213	Inositol 1,4,5-trisphosphate receptor type 3	ITPR3	3.11893	0.519141	3.04992
RT18C_HUMAN|Q9Y3D5	RT18C_HUMAN|Q9Y3D5_C90	G35	-0.519132	0.182053	30.8516	0.00769329	0.0127163	30.2208	28S ribosomal protein S18c, mitochondrial	MRPS18C	2.11389	0.519132	1.89564
KI67_HUMAN|P46013	KI67_HUMAN|P46013_C1007	G59	-0.519101	0.154616	29.5865	0.00217625	0.03227	30.2193	Antigen KI-67	MKI67	2.66229	0.519101	1.4912
COPA_HUMAN|P53621	COPA_HUMAN|P53621_C1148	KB02	-0.519091	0.18998	20.5934	0.0126197	0.0399878	30.2189	Coatomer subunit alpha	COPA	1.89895	0.519091	1.39807
NS1BP_HUMAN|Q9Y6Y0	NS1BP_HUMAN|Q9Y6Y0_C274	KB02	-0.519066	0.0764183	28.6146	1.99339e-07	6.57752e-07	30.2177	Influenza virus NS1A-binding protein	IVNS1ABP	6.70041	0.519066	6.18194
PP2AA_HUMAN|P67775	PP2AA_HUMAN|P67775_C20	G35	-0.519057	0.130272	30.6004	0.000388097	0.000903817	30.2172	Serine/threonine-protein phosphatase 2A catalytic subunit alpha isoform	PPP2CA	3.41106	0.519057	3.04392
SNUT1_HUMAN|O43290	SNUT1_HUMAN|O43290_C560	G84	-0.519048	0.219006	32.1805	0.0239463	0.0750316	30.2168	U4/U6.U5 tri-snRNP-associated protein 1	SART1	1.62076	0.519048	1.12476
PRGR_HUMAN|P06401	PRGR_HUMAN|P06401_C488	G84	-0.51904	0.101811	21.5816	4.3932e-05	0.00156597	30.2164	Progesterone receptor	PGR	4.35722	0.51904	2.80522
CCND1_HUMAN|P24385	CCND1_HUMAN|P24385_C38	KB03	-0.519004	0.0862492	30.594	1.22933e-06	9.9292e-06	30.2147	G1/S-specific cyclin-D1	CCND1	5.91033	0.519004	5.00309
ERF_HUMAN|P50548	ERF_HUMAN|P50548_C348	G84	-0.518989	0.125388	27.6101	0.000295488	0.00515599	30.2139	ETS domain-containing transcription factor ERF	ERF	3.52946	0.518989	2.28769
DNJB1_HUMAN|P25685	DNJB1_HUMAN|P25685_C267	G84	-0.518955	0.263064	31.5193	0.0573516	0.0600859	30.2123	DnaJ homolog subfamily B member 1	DNAJB1	1.24145	0.518955	1.22123
ACD_HUMAN|Q96AP0	ACD_HUMAN|Q96AP0_C466	KB05	-0.518936	0.166708	11.5815	0.00932728	0.0184406	30.2114	Adrenocortical dysplasia protein homolog	ACD	2.03025	0.518936	1.73422
AT1A1_HUMAN|P05023	AT1A1_HUMAN|P05023_C663	G59	-0.518912	0.156508	30.6403	0.00236051	0.0341761	30.2102	Sodium/potassium-transporting ATPase subunit alpha-1	ATP1A1	2.62699	0.518912	1.46628
GFPT1_HUMAN|Q06210	GFPT1_HUMAN|Q06210_C478	KB02	-0.518909	0.239242	20.6005	0.0419457	0.0974572	30.2101	Glutamine--fructose-6-phosphate aminotransferase [isomerizing] 1	GFPT1	1.37731	0.518909	1.01119
MYOF_HUMAN|Q9NZM1	MYOF_HUMAN|Q9NZM1_C1467	G92	-0.518898	0.135578	30.592	0.000598251	0.000705913	30.2095	Myoferlin	MYOF	3.22312	0.518898	3.15125
ZBT7B_HUMAN|O15156	ZBT7B_HUMAN|O15156_C34	G84	-0.518881	0.420179	11.5815	0.241333	0.340766	30.2087	Zinc finger and BTB domain-containing protein 7B	ZBTB7B	0.617383	0.518881	0.467544
ASF1B_HUMAN|Q9NVP2	ASF1B_HUMAN|Q9NVP2_C201	KB02	-0.518881	0.135647	11.5815	0.0025717	0.0037305	30.2087	Histone chaperone ASF1B	ASF1B	2.58978	0.518881	2.42823
ILK_HUMAN|Q13418	ILK_HUMAN|Q13418_C346	G84	-0.518878	0.262632	29.7548	0.0575291	0.130434	30.2086	Integrin-linked protein kinase	ILK	1.24011	0.518878	0.884611
ANO1_HUMAN|Q5XXA6	ANO1_HUMAN|Q5XXA6_C395	KB05	-0.518875	0.248917	11.5815	0.0599685	0.0954454	30.2084	Anoctamin-1	ANO1	1.22208	0.518875	1.02025
PUR6_HUMAN|P22234	PUR6_HUMAN|P22234_C63	KB05	-0.518827	0.152912	30.5979	0.00192718	0.00441818	30.2061	Multifunctional protein ADE2	PAICS	2.71508	0.518827	2.35476
PNKP_HUMAN|Q96T60	PNKP_HUMAN|Q96T60_C353	KB02	-0.518827	0.0871839	30.6463	1.47404e-06	4.02079e-06	30.2061	Bifunctional polynucleotide phosphatase/kinase	PNKP	5.83149	0.518827	5.39569
ASNA_HUMAN|O43681	ASNA_HUMAN|O43681_C55	G84	-0.518821	0.195554	30.7152	0.0125102	0.0501614	30.2058	ATPase ASNA1	ASNA1	1.90274	0.518821	1.29963
PCX3_HUMAN|Q9H6A9	PCX3_HUMAN|Q9H6A9_C301	KB02	-0.518804	0.139889	20.8062	0.00131711	0.00200249	30.205	Pecanex-like protein 3	PCNXL3	2.88038	0.518804	2.69843
MRP3_HUMAN|O15438	MRP3_HUMAN|O15438_C665	G84	-0.518802	0.154438	29.6348	0.00216233	0.0175029	30.2049	Canalicular multispecific organic anion transporter 2	ABCC3	2.66508	0.518802	1.75689
TSYL1_HUMAN|Q9H0U9	TSYL1_HUMAN|Q9H0U9_C135	G92	-0.518786	0.131723	30.6222	0.000440207	0.000524133	30.2041	Testis-specific Y-encoded-like protein 1	TSPYL1	3.35634	0.518786	3.28056
ERF_HUMAN|P50548	ERF_HUMAN|P50548_C189	KB02	-0.518781	0.22672	29.256	0.0295346	0.0366081	30.2038	ETS domain-containing transcription factor ERF	ERF	1.52967	0.518781	1.43642
MTG8R_HUMAN|O43439	MTG8R_HUMAN|O43439_C573	G35	-0.518769	0.36459	20.5815	0.169752	0.205475	30.2033	Protein CBFA2T2	CBFA2T2	0.770186	0.518769	0.68724
TAP2_HUMAN|Q03519	TAP2_HUMAN|Q03519_C353	G84	-0.51876	0.227971	30.9264	0.0299545	0.0862011	30.2028	Antigen peptide transporter 2	TAP2	1.52354	0.51876	1.06449
CNTRL_HUMAN|Q7Z7A1	CNTRL_HUMAN|Q7Z7A1_C1375	G35	-0.518683	0.188162	11.5815	0.0178941	0.0269046	30.1991	Centriolin	CNTRL	1.74729	0.518683	1.57017
TEBP_HUMAN|Q15185	TEBP_HUMAN|Q15185_C76	G92	-0.518671	0.221138	20.8767	0.0289658	0.0313214	30.1985	Prostaglandin E synthase 3	PTGES3	1.53812	0.518671	1.50416
FHL2_HUMAN|Q14192	FHL2_HUMAN|Q14192_C150	G35	-0.518664	0.118052	30.7365	0.000122878	0.000336961	30.1982	Four and a half LIM domains protein 2	FHL2	3.91052	0.518664	3.47242
WAC_HUMAN|Q9BTA9	WAC_HUMAN|Q9BTA9_C15	KB02	-0.518654	0.195644	10.5815	0.0232233	0.0292073	30.1977	WW domain-containing adapter protein with coiled-coil	WAC	1.63408	0.518654	1.53451
CB069_HUMAN|Q8N8R5	CB069_HUMAN|Q8N8R5_C43	KB03	-0.518642	0.155102	19.5821	0.00330471	0.0089547	30.1972	UPF0565 protein C2orf69	C2orf69	2.48087	0.518642	2.04795
RECQ1_HUMAN|P46063	RECQ1_HUMAN|P46063_C493	KB05	-0.518631	0.145707	30.7049	0.00123276	0.00294846	30.1966	ATP-dependent DNA helicase Q1	RECQL	2.90912	0.518631	2.5304
TAP1_HUMAN|Q03518	TAP1_HUMAN|Q03518_C795	KB05	-0.518631	0.170944	11.5815	0.0107752	0.0210011	30.1966	Antigen peptide transporter 1	TAP1	1.96758	0.518631	1.67776
RPP25_HUMAN|Q9BUL9	RPP25_HUMAN|Q9BUL9_C70	G84	-0.518617	0.147331	29.6436	0.00141597	0.0134074	30.1959	Ribonuclease P protein subunit p25	RPP25	2.84895	0.518617	1.87266
NFAT5_HUMAN|O94916	NFAT5_HUMAN|O94916_C270	G84	-0.518603	0.137143	20.8284	0.00110681	0.0115394	30.1952	Nuclear factor of activated T-cells 5	NFAT5	2.95593	0.518603	1.93782
MA7D3_HUMAN|Q8IWC1	MA7D3_HUMAN|Q8IWC1_C494	G84	-0.518602	0.154363	11.5815	0.00594764	0.0320315	30.1952	MAP7 domain-containing protein 3	MAP7D3	2.22566	0.518602	1.49442
DHI2_HUMAN|P80365	DHI2_HUMAN|P80365_C264	G84	-0.518582	0.287974	11.5815	0.0978091	0.184558	30.1942	Corticosteroid 11-beta-dehydrogenase isozyme 2	HSD11B2	1.00962	0.518582	0.733866
TM10A_HUMAN|Q8TBZ6	TM10A_HUMAN|Q8TBZ6_C37	G35	-0.51858	0.107475	20.5884	9.54098e-05	0.000272638	30.1941	tRNA methyltransferase 10 homolog A	TRMT10A	4.02041	0.51858	3.56441
AR6P4_HUMAN|Q66PJ3	AR6P4_HUMAN|Q66PJ3_C243	G84	-0.518575	0.236492	30.7285	0.0360226	0.0972168	30.1939	ADP-ribosylation factor-like protein 6-interacting protein 4	ARL6IP4	1.44342	0.518575	1.01226
FLII_HUMAN|Q13045	FLII_HUMAN|Q13045_C808	KB03	-0.518558	0.120601	30.633	0.000160877	0.000664064	30.1931	Protein flightless-1 homolog	FLII	3.7935	0.518558	3.17779
R113A_HUMAN|O15541	R113A_HUMAN|O15541_C296	G84	-0.518552	0.212931	11.5815	0.0320875	0.0905073	30.1928	RING finger protein 113A	RNF113A	1.49366	0.518552	1.04332
IBTK_HUMAN|Q9P2D0	IBTK_HUMAN|Q9P2D0_C201	G92	-0.518534	0.15312	20.7643	0.00281801	0.00319808	30.1919	Inhibitor of Bruton tyrosine kinase	IBTK	2.55006	0.518534	2.49511
HXK1_HUMAN|P19367	HXK1_HUMAN|P19367_C628	G59	-0.51853	0.162242	20.9006	0.00436158	0.0534612	30.1917	Hexokinase-1	HK1	2.36036	0.51853	1.27196
INP4B_HUMAN|O15327	INP4B_HUMAN|O15327_C534	KB03	-0.518519	0.182412	29.6148	0.00802666	0.0192152	30.1912	Type II inositol 3,4-bisphosphate 4-phosphatase	INPP4B	2.09547	0.518519	1.71636
TCPD_HUMAN|P50991	TCPD_HUMAN|P50991_C410	G35	-0.518499	0.414751	30.103	0.220878	0.260886	30.1902	T-complex protein 1 subunit delta	CCT4	0.655848	0.518499	0.583549
INP4A_HUMAN|Q96PE3	INP4A_HUMAN|Q96PE3_C854	KB03	-0.518491	0.203433	19.5892	0.0193217	0.0407056	30.1898	Type I inositol 3,4-bisphosphate 4-phosphatase	INPP4A	1.71395	0.518491	1.39035
LYN_HUMAN|P07948	LYN_HUMAN|P07948_C203	G35	-0.518486	0.18954	29.6082	0.0104182	0.0166076	30.1896	Tyrosine-protein kinase Lyn	LYN	1.98221	0.518486	1.77969
KMT2D_HUMAN|O14686	KMT2D_HUMAN|O14686_C2988	KB02	-0.518485	0.366704	32.0488	0.16703	0.275341	30.1895	Histone-lysine N-methyltransferase 2D	KMT2D	0.777205	0.518485	0.560128
HS90A_HUMAN|P07900	HS90A_HUMAN|P07900_C597	G84	-0.518446	0.188779	20.4833	0.0122737	0.0495885	30.1876	Heat shock protein HSP 90-alpha	HSP90AA1	1.91102	0.518446	1.30462
RINI_HUMAN|P13489	RINI_HUMAN|P13489_C102	G84	-0.518445	0.164297	20.693	0.00483095	0.0052235	30.1876	Ribonuclease inhibitor	RNH1	2.31597	0.518445	2.28204
ESRP1_HUMAN|Q6NXG1	ESRP1_HUMAN|Q6NXG1_C258	G92	-0.518443	0.134407	20.6248	0.000938066	0.00109412	30.1875	Epithelial splicing regulatory protein 1	ESRP1	3.02777	0.518443	2.96093
ABCE1_HUMAN|P61221	ABCE1_HUMAN|P61221_C227	KB02	-0.518437	0.134298	20.5924	0.000933416	0.00552199	30.1872	ATP-binding cassette sub-family E member 1	ABCE1	3.02992	0.518437	2.2579
LYAR_HUMAN|Q9NX58	LYAR_HUMAN|Q9NX58_C28	KB02	-0.518435	0.120725	21.2279	0.000314785	0.000535494	30.1871	Cell growth-regulating nucleolar protein	LYAR	3.50199	0.518435	3.27125
SYFM_HUMAN|O95363	SYFM_HUMAN|O95363_C344	G35	-0.518431	0.153354	32.0179	0.00191898	0.00365888	30.1869	Phenylalanine--tRNA ligase, mitochondrial	FARS2	2.71693	0.518431	2.43665
MUC5A_HUMAN|P98088	MUC5A_HUMAN|P98088_C1840	KB05	-0.51843	0.182735	20.6835	0.00996791	0.0195677	30.1869	Mucin-5AC	MUC5AC	2.0014	0.51843	1.70846
ERLN2_HUMAN|O94905	ERLN2_HUMAN|O94905_C76	KB03	-0.518429	0.100615	31.0487	1.38078e-05	7.96848e-05	30.1869	Erlin-2	ERLIN2	4.85988	0.518429	4.09862
KLH13_HUMAN|Q9P2N7	KLH13_HUMAN|Q9P2N7_C601	KB05	-0.518412	0.113588	21.5816	0.00015878	0.000450783	30.186	Kelch-like protein 13	KLHL13	3.7992	0.518412	3.34603
BIRC6_HUMAN|Q9NR09	BIRC6_HUMAN|Q9NR09_C1171	KB02	-0.518408	0.233654	11.5815	0.0473116	0.0568879	30.1858	Baculoviral IAP repeat-containing protein 6	BIRC6	1.32503	0.518408	1.24498
AGRIN_HUMAN|O00468	AGRIN_HUMAN|O00468_C103	KB02	-0.5184	0.131335	31.2295	0.000419004	0.000697009	30.1854	Agrin	AGRN	3.37778	0.5184	3.15676
SK2L2_HUMAN|P42285	SK2L2_HUMAN|P42285_C650	G84	-0.518332	0.172606	29.6334	0.00538871	0.0301699	30.1821	Superkiller viralicidic activity 2-like 2	SKIV2L2	2.26852	0.518332	1.52043
DCAF8_HUMAN|Q5TAQ9	DCAF8_HUMAN|Q5TAQ9_C256	KB03	-0.518328	0.126839	29.7213	0.000305003	0.00114291	30.182	DDB1- and CUL4-associated factor 8	DCAF8	3.5157	0.518328	2.94199
IQGA1_HUMAN|P46940	IQGA1_HUMAN|P46940_C45	G59	-0.518303	0.216665	30.7258	0.0230557	0.178193	30.1807	Ras GTPase-activating-like protein IQGAP1	IQGAP1	1.63722	0.518303	0.749111
KDM3B_HUMAN|Q7LBC6	KDM3B_HUMAN|Q7LBC6_C999	KB02	-0.518298	0.0980998	20.7832	3.18212e-05	6.56061e-05	30.1805	Lysine-specific demethylase 3B	KDM3B	4.49728	0.518298	4.18306
TRI27_HUMAN|P14373	TRI27_HUMAN|P14373_C393	G84	-0.518291	0.29538	20.6502	0.0941454	0.180161	30.1801	Zinc finger protein RFP	TRIM27	1.0262	0.518291	0.74434
TIM29_HUMAN|Q9BSF4	TIM29_HUMAN|Q9BSF4_C46	KB03	-0.518282	0.131915	31.165	0.00044193	0.00157706	30.1797	NA	NA	3.35465	0.518282	2.80215
COR1C_HUMAN|Q9ULV4	COR1C_HUMAN|Q9ULV4_C420	G59	-0.518253	0.191857	31.5816	0.0110122	0.103102	30.1783	Coronin-1C	CORO1C	1.95813	0.518253	0.986732
ING1_HUMAN|Q9UK53	ING1_HUMAN|Q9UK53_C216	G84	-0.518192	0.365311	30.9141	0.166049	0.263436	30.1754	Inhibitor of growth protein 1	ING1	0.779764	0.518192	0.579324
EXOC7_HUMAN|Q9UPT5	EXOC7_HUMAN|Q9UPT5_C550	G92	-0.51817	0.126265	20.8026	0.000515237	0.000610986	30.1743	Exocyst complex component 7	EXOC7	3.28799	0.51817	3.21397
DCAF5_HUMAN|Q96JK2	DCAF5_HUMAN|Q96JK2_C728	G84	-0.518161	0.219509	31.36	0.0246409	0.0765292	30.1739	DDB1- and CUL4-associated factor 5	DCAF5	1.60834	0.518161	1.11617
FLNB_HUMAN|O75369	FLNB_HUMAN|O75369_C1081	G92	-0.518153	0.0925323	30.6198	4.00759e-06	5.50339e-06	30.1735	Filamin-B	FLNB	5.39712	0.518153	5.25937
RPOM_HUMAN|O00411	RPOM_HUMAN|O00411_C765	KB05	-0.518151	0.15835	11.5815	0.00697364	0.0141881	30.1734	DNA-directed RNA polymerase, mitochondrial	POLRMT	2.15654	0.518151	1.84807
SQOR_HUMAN|Q9Y6N5	SQOR_HUMAN|Q9Y6N5_C127	KB03	-0.518149	0.319641	30.7946	0.115207	0.183187	30.1733	NA	NA	0.938522	0.518149	0.737105
KIF4A_HUMAN|O95239	KIF4A_HUMAN|O95239_C269	KB02	-0.518148	0.0807545	30.5995	4.0041e-07	1.23794e-06	30.1732	Chromosome-associated kinesin KIF4A	KIF4A	6.3975	0.518148	5.9073
SPT6H_HUMAN|Q7KZ85	SPT6H_HUMAN|Q7KZ85_C1281	KB03	-0.518139	0.335745	20.5816	0.138007	0.213383	30.1728	Transcription elongation factor SPT6	SUPT6H	0.860098	0.518139	0.670841
NOL11_HUMAN|Q9H8H0	NOL11_HUMAN|Q9H8H0_C286	G92	-0.518129	0.143094	11.5815	0.00370763	0.00418113	30.1723	Nucleolar protein 11	NOL11	2.4309	0.518129	2.37871
ZN414_HUMAN|Q96IQ9	ZN414_HUMAN|Q96IQ9_C134	KB02	-0.518121	0.622169	21.5707	0.414102	0.534437	30.1719	Zinc finger protein 414	ZNF414	0.382892	0.518121	0.272104
SAP30_HUMAN|O75446	SAP30_HUMAN|O75446_C184	KB05	-0.518114	0.12023	20.5816	0.000322539	0.000863329	30.1716	Histone deacetylase complex subunit SAP30	SAP30	3.49142	0.518114	3.06382
AP2A_HUMAN|P05549	AP2A_HUMAN|P05549_C243	KB02	-0.518113	0.114836	20.6246	0.000198884	0.00170887	30.1716	Transcription factor AP-2-alpha	TFAP2A	3.7014	0.518113	2.76729
ZNFX1_HUMAN|Q9P2E3	ZNFX1_HUMAN|Q9P2E3_C478	KB03	-0.518108	0.135953	20.5816	0.00104986	0.00332437	30.1713	NFX1-type zinc finger-containing protein 1	ZNFX1	2.97887	0.518108	2.47829
UBP10_HUMAN|Q14694	UBP10_HUMAN|Q14694_C254	G35	-0.518104	0.138895	30.7509	0.000775367	0.00165033	30.1711	Ubiquitin carboxyl-terminal hydrolase 10	USP10	3.11049	0.518104	2.78243
PAR14_HUMAN|Q460N5	PAR14_HUMAN|Q460N5_C144	G35	-0.518094	0.134178	20.3591	0.000947382	0.00196865	30.1706	Poly [ADP-ribose] polymerase 14	PARP14	3.02348	0.518094	2.70583
CAH12_HUMAN|O43570	CAH12_HUMAN|O43570_C259	G51	-0.518087	0.262334	30.7065	0.0573283	0.0597581	30.1703	Carbonic anhydrase 12	CA12	1.24163	0.518087	1.2236
TGO1_HUMAN|Q5JRA6	TGO1_HUMAN|Q5JRA6_C1899	KB02	-0.518085	0.0979777	29.7029	1.06357e-05	2.43096e-05	30.1702	NA	NA	4.97323	0.518085	4.61422
S7A6O_HUMAN|Q96CW6	S7A6O_HUMAN|Q96CW6_C166	G84	-0.51807	0.349741	20.6513	0.153626	0.249744	30.1695	Probable RNA polymerase II nuclear localization protein SLC7A6OS	SLC7A6OS	0.813536	0.51807	0.602505
ANM7_HUMAN|Q9NVM4	ANM7_HUMAN|Q9NVM4_C262	G84	-0.518065	0.2335	18.9664	0.0389078	0.101752	30.1692	Protein arginine N-methyltransferase 7	PRMT7	1.40996	0.518065	0.992456
KI20A_HUMAN|O95235	KI20A_HUMAN|O95235_C593	KB02	-0.518061	0.270928	11.5815	0.0809004	0.0941672	30.169	Kinesin-like protein KIF20A	KIF20A	1.09205	0.518061	1.0261
WASC3_HUMAN|Q9Y3C0	WASC3_HUMAN|Q9Y3C0_C48	G84	-0.518059	0.274195	30.6138	0.0683446	0.146438	30.1689	NA	NA	1.1653	0.518059	0.834345
SYPL1_HUMAN|Q16563	SYPL1_HUMAN|Q16563_C193	KB02	-0.518029	0.136334	30.607	0.000644804	0.00415943	30.1675	Synaptophysin-like protein 1	SYPL1	3.19057	0.518029	2.38097
KMT2A_HUMAN|Q03164	KMT2A_HUMAN|Q03164_C1575	G35	-0.518023	0.125901	11.5815	0.00154305	0.00303047	30.1672	Histone-lysine N-methyltransferase 2A	KMT2A	2.81162	0.518023	2.51849
MED12_HUMAN|Q93074	MED12_HUMAN|Q93074_C1651	KB02	-0.517975	0.13812	30.8032	0.000732839	0.00456534	30.1649	Mediator of RNA polymerase II transcription subunit 12	MED12	3.13499	0.517975	2.34053
EIF3K_HUMAN|Q9UBQ5	EIF3K_HUMAN|Q9UBQ5_C87	G84	-0.51797	0.231769	30.9711	0.0327787	0.0917273	30.1646	Eukaryotic translation initiation factor 3 subunit K	EIF3K	1.48441	0.51797	1.0375
CENPF_HUMAN|P49454	CENPF_HUMAN|P49454_C503	KB03	-0.517907	0.14728	11.5815	0.00447586	0.011646	30.1616	Centromere protein F	CENPF	2.34912	0.517907	1.93382
GOGA2_HUMAN|Q08379	GOGA2_HUMAN|Q08379_C356	G84	-0.517882	0.163727	20.5917	0.00476781	0.0282818	30.1604	Golgin subfamily A member 2	GOLGA2	2.32168	0.517882	1.54849
3BP1_HUMAN|Q9Y3L3	3BP1_HUMAN|Q9Y3L3_C56	KB03	-0.517868	0.252148	18.5928	0.0543295	0.097863	30.1597	SH3 domain-binding protein 1	SH3BP1	1.26496	0.517868	1.00938
PKHA7_HUMAN|Q6IQ23	PKHA7_HUMAN|Q6IQ23_C972	G84	-0.517852	0.191259	27.7574	0.0114657	0.047577	30.1589	Pleckstrin homology domain-containing family A member 7	PLEKHA7	1.9406	0.517852	1.3226
UBR1_HUMAN|Q8IWV7	UBR1_HUMAN|Q8IWV7_C112	G35	-0.517836	0.177935	30.6197	0.00667339	0.0111926	30.1582	E3 ubiquitin-protein ligase UBR1	UBR1	2.17565	0.517836	1.95107
CDKA1_HUMAN|O14519	CDKA1_HUMAN|O14519_C105	G35	-0.517836	0.144099	20.6424	0.00174552	0.00336852	30.1581	Cyclin-dependent kinase 2-associated protein 1	CDK2AP1	2.75807	0.517836	2.47256
RAS4B_HUMAN|C9J798	RAS4B_HUMAN|C9J798_C657	G84	-0.517823	0.168191	32.5816	0.00419807	0.0260835	30.1575	Putative Ras GTPase-activating protein 4B	RASA4B	2.37695	0.517823	1.58363
NDUV1_HUMAN|P49821	NDUV1_HUMAN|P49821_C187	G35	-0.517821	0.230627	30.6075	0.0321201	0.0455	30.1574	NADH dehydrogenase [ubiquinone] flavoprotein 1, mitochondrial	NDUFV1	1.49322	0.517821	1.34199
MGLL_HUMAN|Q99685	MGLL_HUMAN|Q99685_C201	KB03	-0.517794	0.119572	20.6273	0.000305503	0.00114406	30.1561	Monoglyceride lipase	MGLL	3.51498	0.517794	2.94155
TOM40_HUMAN|O96008	TOM40_HUMAN|O96008_C354	KB03	-0.517791	0.110009	32.5816	4.48088e-05	0.000221191	30.1559	Mitochondrial import receptor subunit TOM40 homolog	TOMM40	4.34864	0.517791	3.65523
PI4KA_HUMAN|P42356	PI4KA_HUMAN|P42356_C2081	G92	-0.517781	0.14411	31.1543	0.00111047	0.00129008	30.1555	Phosphatidylinositol 4-kinase alpha	PI4KA	2.95449	0.517781	2.88938
RRN3_HUMAN|Q9NYV6	RRN3_HUMAN|Q9NYV6_C565	KB02	-0.517779	0.200974	11.5815	0.0248518	0.0666498	30.1554	RNA polymerase I-specific transcription initiation factor RRN3	RRN3	1.60464	0.517779	1.1762
MYH9_HUMAN|P35579	MYH9_HUMAN|P35579_C789	KB02	-0.51777	0.217166	11.5815	0.0351837	0.0856104	30.1549	Myosin-9	MYH9	1.45366	0.51777	1.06747
NPL4_HUMAN|Q8TAT6	NPL4_HUMAN|Q8TAT6_C188	G92	-0.517737	0.114421	30.5989	8.55037e-05	0.000106588	30.1534	Nuclear protein localization protein 4 homolog	NPLOC4	4.06802	0.517737	3.97229
TCPA_HUMAN|P17987	TCPA_HUMAN|P17987_C296	KB03	-0.517736	0.195167	22.8413	0.0142674	0.0314832	30.1533	T-complex protein 1 subunit alpha	TCP1	1.84566	0.517736	1.50192
IST1_HUMAN|P53990	IST1_HUMAN|P53990_C125	G84	-0.517727	0.103393	30.6082	2.1703e-05	2.53701e-05	30.1529	IST1 homolog	IST1	4.66348	0.517727	4.59568
AGAP1_HUMAN|Q9UPQ3	AGAP1_HUMAN|Q9UPQ3_C417	G35	-0.517699	0.193992	21.3277	0.0142568	0.0220299	30.1515	Arf-GAP with GTPase, ANK repeat and PH domain-containing protein 1	AGAP1	1.84598	0.517699	1.65699
C170B_HUMAN|Q9Y4F5	C170B_HUMAN|Q9Y4F5_C1570	G35	-0.51763	0.21442	18.6764	0.0262209	0.0378211	30.1482	Centrosomal protein of 170 kDa protein B	CEP170B	1.58135	0.51763	1.42227
GPTC4_HUMAN|Q5T3I0	GPTC4_HUMAN|Q5T3I0_C152	G84	-0.517624	0.289402	30.7178	0.0835463	0.166116	30.1479	G patch domain-containing protein 4	GPATCH4	1.07807	0.517624	0.779589
DJC13_HUMAN|O75165	DJC13_HUMAN|O75165_C2181	G84	-0.517624	0.165712	30.8057	0.00387193	0.024913	30.1479	DnaJ homolog subfamily C member 13	DNAJC13	2.41207	0.517624	1.60357
SYVN1_HUMAN|Q86TM6	SYVN1_HUMAN|Q86TM6_C329	KB03	-0.517605	0.0963202	30.5973	7.64338e-06	4.7775e-05	30.147	E3 ubiquitin-protein ligase synoviolin	SYVN1	5.11671	0.517605	4.3208
PKP1_HUMAN|Q13835	PKP1_HUMAN|Q13835_C14	KB02	-0.517594	0.159963	11.5815	0.0074529	0.0267711	30.1464	Plakophilin-1	PKP1	2.12767	0.517594	1.57233
CLSPN_HUMAN|Q9HAW4	CLSPN_HUMAN|Q9HAW4_C944	KB05	-0.517562	0.152463	11.5815	0.00558092	0.0115974	30.1449	Claspin	CLSPN	2.25329	0.517562	1.93564
GBF1_HUMAN|Q92538	GBF1_HUMAN|Q92538_C661	G84	-0.517546	0.234528	31.3932	0.0347703	0.095003	30.1441	Golgi-specific brefeldin A-resistance guanine nucleotide exchange factor 1	GBF1	1.45879	0.517546	1.02226
GRB1L_HUMAN|Q9C091	GRB1L_HUMAN|Q9C091_C1877	G84	-0.517542	0.182449	31.0081	0.00796302	0.0383851	30.1439	GREB1-like protein	GREB1L	2.09892	0.517542	1.41584
TRM1L_HUMAN|Q7Z2T5	TRM1L_HUMAN|Q7Z2T5_C419	KB02	-0.5175	0.33059	20.7545	0.132613	0.150034	30.1419	TRMT1-like protein	TRMT1L	0.877414	0.5175	0.823811
NTPCR_HUMAN|Q9BSD7	NTPCR_HUMAN|Q9BSD7_C110	G84	-0.517494	0.347155	29.6911	0.146596	0.242338	30.1416	Cancer-related nucleoside-triphosphatase	NTPCR	0.833878	0.517494	0.615579
GOGA3_HUMAN|Q08378	GOGA3_HUMAN|Q08378_C769	G35	-0.517488	0.155323	30.7295	0.0022575	0.00422967	30.1413	Golgin subfamily A member 3	GOLGA3	2.64637	0.517488	2.37369
BABA2_HUMAN|Q9NXR7	BABA2_HUMAN|Q9NXR7_C129	G92	-0.517483	0.187519	20.7445	0.0118279	0.0130326	30.1411	NA	NA	1.92709	0.517483	1.88497
BAZ2A_HUMAN|Q9UIF9	BAZ2A_HUMAN|Q9UIF9_C583	KB02	-0.517479	0.154614	21.2607	0.00301815	0.00432466	30.1409	Bromodomain adjacent to zinc finger domain protein 2A	BAZ2A	2.52026	0.517479	2.36405
IDH3G_HUMAN|P51553	IDH3G_HUMAN|P51553_C235	G35	-0.517476	0.184947	30.7781	0.00879108	0.0142713	30.1407	Isocitrate dehydrogenase [NAD] subunit gamma, mitochondrial	IDH3G	2.05596	0.517476	1.84554
N4BP3_HUMAN|O15049	N4BP3_HUMAN|O15049_C447	G84	-0.517418	0.107467	31.4998	3.52366e-05	0.00137945	30.1379	NEDD4-binding protein 3	N4BP3	4.45301	0.517418	2.86029
SAMH1_HUMAN|Q9Y3Z3	SAMH1_HUMAN|Q9Y3Z3_C51	KB03	-0.51741	0.10264	30.5886	1.97501e-05	0.000108393	30.1375	Deoxynucleoside triphosphate triphosphohydrolase SAMHD1	SAMHD1	4.70443	0.51741	3.965
ZFAN5_HUMAN|O76080	ZFAN5_HUMAN|O76080_C30	G35	-0.5174	0.1204	30.6543	0.000161801	0.000424936	30.137	AN1-type zinc finger protein 5	ZFAND5	3.79102	0.5174	3.37168
SOGA1_HUMAN|O94964	SOGA1_HUMAN|O94964_C726	KB03	-0.517394	0.177044	20.5816	0.00825438	0.019698	30.1367	Protein SOGA1	SOGA1	2.08332	0.517394	1.70558
PDXD1_HUMAN|Q6P996	PDXD1_HUMAN|Q6P996_C490	G84	-0.517379	0.225949	30.6664	0.0290766	0.0847505	30.136	Pyridoxal-dependent decarboxylase domain-containing protein 1	PDXDC1	1.53646	0.517379	1.07186
RAB35_HUMAN|Q15286	RAB35_HUMAN|Q15286_C114	G35	-0.517373	0.24097	20.7905	0.0437454	0.0602671	30.1357	Ras-related protein Rab-35	RAB35	1.35907	0.517373	1.21992
ZN281_HUMAN|Q9Y2X9	ZN281_HUMAN|Q9Y2X9_C367	KB03	-0.51737	0.13057	11.5815	0.00201623	0.00585245	30.1356	Zinc finger protein 281	ZNF281	2.69546	0.51737	2.23266
ACSF3_HUMAN|Q4G176	ACSF3_HUMAN|Q4G176_C88	G35	-0.517365	0.281361	20.6078	0.080402	0.104529	30.1353	Acyl-CoA synthetase family member 3, mitochondrial	ACSF3	1.09473	0.517365	0.980761
MDN1_HUMAN|Q9NU22	MDN1_HUMAN|Q9NU22_C309	G35	-0.517326	0.146814	21.5289	0.0019597	0.00372654	30.1334	Midasin	MDN1	2.70781	0.517326	2.42869
DCAF5_HUMAN|Q96JK2	DCAF5_HUMAN|Q96JK2_C368	KB05	-0.517323	0.218179	18.6022	0.0287073	0.0504826	30.1333	DDB1- and CUL4-associated factor 5	DCAF5	1.54201	0.517323	1.29686
DTBP1_HUMAN|Q96EV8	DTBP1_HUMAN|Q96EV8_C302	G35	-0.517269	0.142872	28.6199	0.00112431	0.00228604	30.1307	Dysbindin	DTNBP1	2.94911	0.517269	2.64092
ZCCHV_HUMAN|Q7Z2W4	ZCCHV_HUMAN|Q7Z2W4_C219	G92	-0.517256	0.204452	30.7049	0.0167588	0.018342	30.13	Zinc finger CCCH-type antiviral protein 1	ZC3HAV1	1.77576	0.517256	1.73655
UVSSA_HUMAN|Q2YD98	UVSSA_HUMAN|Q2YD98_C345	G84	-0.517249	0.212014	20.9995	0.0236567	0.0744201	30.1297	UV-stimulated scaffold protein A	UVSSA	1.62605	0.517249	1.12831
ENOF1_HUMAN|Q7L5Y1	ENOF1_HUMAN|Q7L5Y1_C208	KB03	-0.517233	0.147247	30.5832	0.00140251	0.00425481	30.1289	Mitochondrial enolase superfamily member 1	ENOSF1	2.85309	0.517233	2.37112
LAP2A_HUMAN|P42166	LAP2A_HUMAN|P42166_C280	KB03	-0.517232	0.143678	30.6293	0.00110812	0.00348043	30.1289	Lamina-associated polypeptide 2, isoform alpha	TMPO	2.95541	0.517232	2.45837
NS1BP_HUMAN|Q9Y6Y0	NS1BP_HUMAN|Q9Y6Y0_C32	KB03	-0.517226	0.210531	21.5815	0.0225512	0.0462902	30.1286	Influenza virus NS1A-binding protein	IVNS1ABP	1.64683	0.517226	1.33451
RHG20_HUMAN|Q9P2F6	RHG20_HUMAN|Q9P2F6_C845	KB02	-0.517225	0.17924	11.5815	0.0141328	0.0183341	30.1286	Rho GTPase-activating protein 20	ARHGAP20	1.84977	0.517225	1.73674
OAS1_HUMAN|P00973	OAS1_HUMAN|P00973_C25	KB02	-0.517173	0.134564	28.7383	0.000618064	0.00402007	30.1261	2'-5'-oligoadenylate synthase 1	OAS1	3.20897	0.517173	2.39577
CNPY3_HUMAN|Q9BT09	CNPY3_HUMAN|Q9BT09_C206	KB05	-0.517141	0.130888	11.5815	0.00205726	0.00469103	30.1245	Protein canopy homolog 3	CNPY3	2.68671	0.517141	2.32873
BCKD_HUMAN|O14874	BCKD_HUMAN|O14874_C152	KB02	-0.517133	0.231584	20.8416	0.0366488	0.088164	30.1241	[3-methyl-2-oxobutanoate dehydrogenase [lipoamide]] kinase, mitochondrial	BCKDK	1.43594	0.517133	1.05471
ABHGA_HUMAN|O95870	ABHGA_HUMAN|O95870_C258	KB03	-0.517115	0.126826	29.6033	0.000314568	0.00117352	30.1232	Abhydrolase domain-containing protein 16A	ABHD16A	3.50229	0.517115	2.93051
A0A059QX78_HUMAN|A0A059QX78	A0A059QX78_HUMAN|A0A059QX78_C498	KB05	-0.517113	0.185475	30.6372	0.00902687	0.0179024	30.1231	Cytochrome c oxidase subunit 1	COX1	2.04446	0.517113	1.74709
GFRA1_HUMAN|P56159	GFRA1_HUMAN|P56159_C42	KB02	-0.5171	0.188402	11.5815	0.0182877	0.0234013	30.1225	GDNF family receptor alpha-1	GFRA1	1.73784	0.5171	1.63076
MED19_HUMAN|A0JLT2	MED19_HUMAN|A0JLT2_C163	KB05	-0.51707	0.648258	21.5815	0.433774	0.513588	30.121	Mediator of RNA polymerase II transcription subunit 19	MED19	0.362736	0.51707	0.289385
WDR59_HUMAN|Q6PJI9	WDR59_HUMAN|Q6PJI9_C163	KB02	-0.517069	0.236348	31.1135	0.0363237	0.0875439	30.121	WD repeat-containing protein 59	WDR59	1.43981	0.517069	1.05777
SKT_HUMAN|Q5T5P2	SKT_HUMAN|Q5T5P2_C1556	G84	-0.517063	0.259121	20.6992	0.0593226	0.133256	30.1207	Sickle tail protein homolog	KIAA1217	1.22678	0.517063	0.875313
TXNIP_HUMAN|Q9H3M7	TXNIP_HUMAN|Q9H3M7_C384	KB03	-0.517042	0.148471	20.929	0.00223083	0.00636659	30.1197	Thioredoxin-interacting protein	TXNIP	2.65153	0.517042	2.19609
PUR2_HUMAN|P22102	PUR2_HUMAN|P22102_C564	KB02	-0.517038	0.177038	31.5753	0.00640047	0.00870751	30.1195	Trifunctional purine biosynthetic protein adenosine-3	GART	2.19379	0.517038	2.06011
ZFPL1_HUMAN|O95159	ZFPL1_HUMAN|O95159_C230	G84	-0.516986	0.39636	30.9948	0.201723	0.302183	30.117	Zinc finger protein-like 1	ZFPL1	0.695244	0.516986	0.51973
RFC1_HUMAN|P35251	RFC1_HUMAN|P35251_C118	G84	-0.516964	0.190839	11.5815	0.0195217	0.0660794	30.1159	Replication factor C subunit 1	RFC1	1.70948	0.516964	1.17993
CAST2_HUMAN|A6NHX0	CAST2_HUMAN|A6NHX0_C223	G59	-0.51695	0.179167	30.0948	0.00716519	0.0759185	30.1152	NA	NA	2.14477	0.51695	1.11965
MET25_HUMAN|Q8N6Q8	MET25_HUMAN|Q8N6Q8_C227	KB02	-0.516934	0.17865	11.5815	0.0139302	0.0429917	30.1144	Methyltransferase-like protein 25	METTL25	1.85604	0.516934	1.36662
SYDM_HUMAN|Q6PI48	SYDM_HUMAN|Q6PI48_C449	KB05	-0.51693	0.131819	20.6731	0.000802772	0.00200064	30.1143	Aspartate--tRNA ligase, mitochondrial	DARS2	3.09541	0.51693	2.69883
UBE3A_HUMAN|Q05086	UBE3A_HUMAN|Q05086_C108	KB05	-0.516914	0.106709	28.6028	4.0397e-05	0.000128564	30.1135	Ubiquitin-protein ligase E3A	UBE3A	4.39365	0.516914	3.89088
KMT2D_HUMAN|O14686	KMT2D_HUMAN|O14686_C5314	G84	-0.516903	0.233894	21.5691	0.0380357	0.100429	30.1129	Histone-lysine N-methyltransferase 2D	KMT2D	1.41981	0.516903	0.998139
ERF_HUMAN|P50548	ERF_HUMAN|P50548_C189	G35	-0.5169	0.299529	29.9451	0.0947064	0.121272	30.1128	ETS domain-containing transcription factor ERF	ERF	1.02362	0.5169	0.916241
KPBB_HUMAN|Q93100	KPBB_HUMAN|Q93100_C280	KB02	-0.516895	0.133853	11.5815	0.00241022	0.00351348	30.1126	Phosphorylase b kinase regulatory subunit beta	PHKB	2.61794	0.516895	2.45426
TIM10_HUMAN|P62072	TIM10_HUMAN|P62072_C29	KB02	-0.516863	0.281059	31.0153	0.0755096	0.151596	30.111	Mitochondrial import inner membrane translocase subunit Tim10	TIMM10	1.122	0.516863	0.819313
PTBP2_HUMAN|Q9UKA9	PTBP2_HUMAN|Q9UKA9_C247	G84	-0.516859	0.164362	20.7305	0.00494593	0.0289734	30.1108	Polypyrimidine tract-binding protein 2	PTBP2	2.30575	0.516859	1.538
TBC24_HUMAN|Q9ULP9	TBC24_HUMAN|Q9ULP9_C191	G35	-0.516809	0.225776	30.6815	0.0291232	0.0416844	30.1084	TBC1 domain family member 24	TBC1D24	1.53576	0.516809	1.38003
4ET_HUMAN|Q9NRA8	4ET_HUMAN|Q9NRA8_C50	G35	-0.516807	0.140213	20.5787	0.00141038	0.00279482	30.1083	Eukaryotic translation initiation factor 4E transporter	EIF4ENIF1	2.85066	0.516807	2.55365
MP2K6_HUMAN|P52564	MP2K6_HUMAN|P52564_C38	KB05	-0.516805	0.0963965	30.6278	7.89851e-06	2.88434e-05	30.1082	Dual specificity mitogen-activated protein kinase kinase 6	MAP2K6	5.10245	0.516805	4.53995
FANCI_HUMAN|Q9NVI1	FANCI_HUMAN|Q9NVI1_C908	G84	-0.516803	0.322319	28.8283	0.11975	0.210801	30.1081	Fanconi anemia group I protein	FANCI	0.921725	0.516803	0.676126
AP2A1_HUMAN|O95782	AP2A1_HUMAN|O95782_C171	KB02	-0.516787	0.283671	20.7052	0.0829676	0.162713	30.1073	AP-2 complex subunit alpha-1	AP2A1	1.08109	0.516787	0.788579
FLNA_HUMAN|P21333	FLNA_HUMAN|P21333_C2601	KB02	-0.516764	0.0885543	20.609	9.24848e-06	2.13888e-05	30.1062	Filamin-A	FLNA	5.03393	0.516764	4.66981
PMS1_HUMAN|P54277	PMS1_HUMAN|P54277_C725	G59	-0.516753	0.301294	20.4066	0.101471	0.499008	30.1057	PMS1 protein homolog 1	PMS1	0.993657	0.516753	0.301893
ZN639_HUMAN|Q9UID6	ZN639_HUMAN|Q9UID6_C419	G35	-0.516748	0.140562	11.5815	0.00335622	0.0060197	30.1055	Zinc finger protein 639	ZNF639	2.47415	0.516748	2.22043
RSSA_HUMAN|P08865	RSSA_HUMAN|P08865_C163	KB03	-0.516718	0.0790601	30.401	2.95906e-07	2.94348e-06	30.104	40S ribosomal protein SA	RPSA	6.52885	0.516718	5.53114
GEMI6_HUMAN|Q8WXD5	GEMI6_HUMAN|Q8WXD5_C91	KB02	-0.516716	0.312487	31.0901	0.108281	0.199267	30.1039	Gem-associated protein 6	GEMIN6	0.965449	0.516716	0.700565
APBB2_HUMAN|Q92870	APBB2_HUMAN|Q92870_C709	KB05	-0.516705	0.220662	11.5815	0.0379834	0.0641834	30.1034	Amyloid beta A4 precursor protein-binding family B member 2	APBB2	1.42041	0.516705	1.19258
HERC2_HUMAN|O95714	HERC2_HUMAN|O95714_C349	KB03	-0.516669	0.150388	29.7747	0.00176313	0.00521184	30.1016	E3 ubiquitin-protein ligase HERC2	HERC2	2.75372	0.516669	2.28301
TBCK_HUMAN|Q8TEA7	TBCK_HUMAN|Q8TEA7_C702	KB02	-0.516651	0.194622	11.5815	0.0215521	0.0272668	30.1007	TBC domain-containing protein kinase-like protein	TBCK	1.66651	0.516651	1.56437
VATH_HUMAN|Q9UI12	VATH_HUMAN|Q9UI12_C47	KB02	-0.516649	0.147886	11.5815	0.0046652	0.0187569	30.1006	V-type proton ATPase subunit H	ATP6V1H	2.33113	0.516649	1.72684
CNOT4_HUMAN|O95628	CNOT4_HUMAN|O95628_C175	G84	-0.516646	0.13326	30.2277	0.000529832	0.00734331	30.1005	CCR4-NOT transcription complex subunit 4	CNOT4	3.27586	0.516646	2.13411
ERLN2_HUMAN|O94905	ERLN2_HUMAN|O94905_C262	KB02	-0.516629	0.0757578	30.5721	1.31267e-07	4.49729e-07	30.0997	Erlin-2	ERLIN2	6.88185	0.516629	6.34705
MADD_HUMAN|Q8WXG6	MADD_HUMAN|Q8WXG6_C648	KB05	-0.516613	0.228658	30.841	0.0310777	0.0540159	30.0989	MAP kinase-activating death domain protein	MADD	1.50755	0.516613	1.26748
CAP1_HUMAN|Q01518	CAP1_HUMAN|Q01518_C375	KB03	-0.516581	0.13131	11.5815	0.00211983	0.00611327	30.0974	Adenylyl cyclase-associated protein 1	CAP1	2.6737	0.516581	2.21373
MARF1_HUMAN|Q9Y4F3	MARF1_HUMAN|Q9Y4F3_C194	G84	-0.51658	0.190732	11.5815	0.0195394	0.0660794	30.0973	Meiosis arrest female protein 1	KIAA0430	1.70909	0.51658	1.17993
CARL1_HUMAN|Q5VZK9	CARL1_HUMAN|Q5VZK9_C913	G84	-0.516565	0.200312	32.5816	0.0146256	0.0552678	30.0966	NA	NA	1.83489	0.516565	1.25753
UBN1_HUMAN|Q9NPG3	UBN1_HUMAN|Q9NPG3_C548	G35	-0.516544	0.165829	11.5815	0.00929173	0.0149897	30.0956	Ubinuclein-1	UBN1	2.0319	0.516544	1.82421
TF2H1_HUMAN|P32780	TF2H1_HUMAN|P32780_C246	G35	-0.51653	0.115013	21.5816	0.000189405	0.000486525	30.0949	General transcription factor IIH subunit 1	GTF2H1	3.72261	0.51653	3.31289
LAD1_HUMAN|O00515	LAD1_HUMAN|O00515_C428	KB05	-0.516529	0.354573	30.9492	0.155253	0.217232	30.0948	Ladinin-1	LAD1	0.808959	0.516529	0.663076
RN213_HUMAN|Q63HN8	RN213_HUMAN|Q63HN8_C4570	G84	-0.516527	0.472685	11.5815	0.296713	0.39404	30.0947	E3 ubiquitin-protein ligase RNF213	RNF213	0.527663	0.516527	0.40446
IFIT5_HUMAN|Q13325	IFIT5_HUMAN|Q13325_C137	KB03	-0.516512	0.12128	29.6845	0.000189892	0.000763	30.094	Interferon-induced protein with tetratricopeptide repeats 5	IFIT5	3.72149	0.516512	3.11748
SPRR3_HUMAN|Q9UBC9	SPRR3_HUMAN|Q9UBC9_C58	KB03	-0.516511	0.201686	20.5815	0.0183772	0.0390501	30.094	Small proline-rich protein 3	SPRR3	1.73572	0.516511	1.40838
NUDT8_HUMAN|Q8WV74	NUDT8_HUMAN|Q8WV74_C5	KB05	-0.516499	0.136209	20.6169	0.00109529	0.00264873	30.0934	Nucleoside diphosphate-linked moiety X motif 8, mitochondrial	NUDT8	2.96047	0.516499	2.57696
P52K_HUMAN|O43422	P52K_HUMAN|O43422_C230	KB02	-0.516495	0.156803	20.6966	0.00350755	0.0150851	30.0932	52 kDa repressor of the inhibitor of the protein kinase	PRKRIR	2.455	0.516495	1.82145
GDIA_HUMAN|P31150	GDIA_HUMAN|P31150_C202	G84	-0.516471	0.205909	30.6486	0.0176442	0.0187657	30.092	Rab GDP dissociation inhibitor alpha	GDI1	1.7534	0.516471	1.72664
AKAP9_HUMAN|Q99996	AKAP9_HUMAN|Q99996_C2777	G84	-0.516465	0.203085	31.6369	0.0160837	0.059046	30.0917	A-kinase anchor protein 9	AKAP9	1.79362	0.516465	1.22881
TKFC_HUMAN|Q3LXA3	TKFC_HUMAN|Q3LXA3_C13	KB03	-0.516463	0.109963	19.6245	0.00014505	0.000608533	30.0917	NA	NA	3.83848	0.516463	3.21572
EFC4B_HUMAN|Q9BSW2	EFC4B_HUMAN|Q9BSW2_C341	KB02	-0.516407	0.133761	11.5815	0.00241459	0.00351839	30.0889	EF-hand calcium-binding domain-containing protein 4B	CRACR2A	2.61716	0.516407	2.45366
CA122_HUMAN|Q6ZSJ8	CA122_HUMAN|Q6ZSJ8_C61	KB02	-0.516406	0.240869	20.676	0.0440914	0.0532211	30.0889	Uncharacterized protein C1orf122	C1orf122	1.35565	0.516406	1.27392
TSN14_HUMAN|Q8NG11	TSN14_HUMAN|Q8NG11_C200	KB03	-0.516388	0.171426	11.5815	0.0112098	0.0256534	30.088	Tetraspanin-14	TSPAN14	1.9504	0.516388	1.59085
FNBP1_HUMAN|Q96RU3	FNBP1_HUMAN|Q96RU3_C609	G35	-0.516329	0.148548	30.9754	0.00152992	0.00300664	30.0851	Formin-binding protein 1	FNBP1	2.81533	0.516329	2.52192
KCC2D_HUMAN|Q13557	KCC2D_HUMAN|Q13557_C273	KB05	-0.516324	0.112829	30.5955	7.39676e-05	0.000223958	30.0849	Calcium/calmodulin-dependent protein kinase type II subunit delta	CAMK2D	4.13096	0.516324	3.64983
PUR4_HUMAN|O15067	PUR4_HUMAN|O15067_C606	KB02	-0.516317	0.328213	19.3656	0.131888	0.231484	30.0846	Phosphoribosylformylglycinamidine synthase	PFAS	0.879796	0.516317	0.635479
PBIP1_HUMAN|Q96AQ6	PBIP1_HUMAN|Q96AQ6_C353	KB05	-0.516307	0.153438	20.6986	0.00297301	0.00656619	30.0841	Pre-B-cell leukemia transcription factor-interacting protein 1	PBXIP1	2.5268	0.516307	2.18269
SCUB2_HUMAN|Q9NQ36	SCUB2_HUMAN|Q9NQ36_C627	G84	-0.516283	0.276564	20.5815	0.076245	0.156739	30.0829	Signal peptide, CUB and EGF-like domain-containing protein 2	SCUBE2	1.11779	0.516283	0.804822
UTP18_HUMAN|Q9Y5J1	UTP18_HUMAN|Q9Y5J1_C241	KB02	-0.516282	0.115477	30.6131	9.94999e-05	0.000186425	30.0828	U3 small nucleolar RNA-associated protein 18 homolog	UTP18	4.00218	0.516282	3.7295
ARFG2_HUMAN|Q8N6H7	ARFG2_HUMAN|Q8N6H7_C29	G51	-0.516234	0.133128	20.6048	0.000894989	0.000987249	30.0805	ADP-ribosylation factor GTPase-activating protein 2	ARFGAP2	3.04818	0.516234	3.00557
NHSL1_HUMAN|Q5SYE7	NHSL1_HUMAN|Q5SYE7_C1471	G84	-0.516223	0.338443	30.7009	0.137423	0.231442	30.08	NHS-like protein 1	NHSL1	0.861939	0.516223	0.635558
TRAF2_HUMAN|Q12933	TRAF2_HUMAN|Q12933_C49	G51	-0.51622	0.188406	30.7962	0.0101298	0.0108182	30.0799	TNF receptor-associated factor 2	TRAF2	1.9944	0.51622	1.96585
PTTG_HUMAN|P53801	PTTG_HUMAN|P53801_C48	G84	-0.516212	0.118574	11.5815	0.00101918	0.00112484	30.0795	Pituitary tumor-transforming gene 1 protein-interacting protein	PTTG1IP	2.99175	0.516212	2.94891
OXSR1_HUMAN|O95747	OXSR1_HUMAN|O95747_C53	KB03	-0.516211	0.1475	30.596	0.00145128	0.00438429	30.0794	Serine/threonine-protein kinase OSR1	OXSR1	2.83825	0.516211	2.3581
MUC5B_HUMAN|Q9HC84	MUC5B_HUMAN|Q9HC84_C695	KB02	-0.516205	0.115034	11.5815	0.000810349	0.0012791	30.0791	Mucin-5B	MUC5B	3.09133	0.516205	2.8931
PFKAM_HUMAN|P08237	PFKAM_HUMAN|P08237_C114	KB05	-0.516191	0.0966632	30.6107	8.4031e-06	3.05454e-05	30.0785	ATP-dependent 6-phosphofructokinase, muscle type	PFKM	5.07556	0.516191	4.51505
ISOC2_HUMAN|Q96AB3	ISOC2_HUMAN|Q96AB3_C84	G84	-0.516183	0.275143	31.1704	0.0700395	0.148514	30.0781	Isochorismatase domain-containing protein 2, mitochondrial	ISOC2	1.15466	0.516183	0.828233
DDX21_HUMAN|Q9NR30	DDX21_HUMAN|Q9NR30_C682	KB05	-0.516177	0.116009	30.6876	0.000105235	0.00030906	30.0778	Nucleolar RNA helicase 2	DDX21	3.97784	0.516177	3.50996
PR14L_HUMAN|Q5THK1	PR14L_HUMAN|Q5THK1_C1503	G84	-0.516153	0.259435	11.5815	0.0707842	0.14963	30.0766	Protein PRR14L	PRR14L	1.15006	0.516153	0.824981
MBB1A_HUMAN|Q9BQG0	MBB1A_HUMAN|Q9BQG0_C968	KB02	-0.516147	0.168232	30.6083	0.00448208	0.0181595	30.0763	Myb-binding protein 1A	MYBBP1A	2.34852	0.516147	1.7409
NCOA3_HUMAN|Q9Y6Q9	NCOA3_HUMAN|Q9Y6Q9_C769	G84	-0.51612	0.457375	20.5815	0.272116	0.369834	30.075	Nuclear receptor coactivator 3	NCOA3	0.565245	0.51612	0.431993
HSF1_HUMAN|Q00613	HSF1_HUMAN|Q00613_C378	KB02	-0.516075	0.0916572	30.6563	3.65697e-06	8.26953e-05	30.0728	Heat shock factor protein 1	HSF1	5.43688	0.516075	4.08252
CSK21_HUMAN|P68400	CSK21_HUMAN|P68400_C147	KB03	-0.516064	0.205118	20.5815	0.020256	0.0422383	30.0723	Casein kinase II subunit alpha	CSNK2A1	1.69345	0.516064	1.37429
ARHG2_HUMAN|Q92974	ARHG2_HUMAN|Q92974_C715	KB02	-0.516038	0.102443	29.5933	2.17085e-05	4.63935e-05	30.0711	Rho guanine nucleotide exchange factor 2	ARHGEF2	4.66337	0.516038	4.33354
ACINU_HUMAN|Q9UKV3	ACINU_HUMAN|Q9UKV3_C546	KB05	-0.516034	0.135703	11.5815	0.0026771	0.00595922	30.0708	Apoptotic chromatin condensation inducer in the nucleus	ACIN1	2.57234	0.516034	2.22481
CUL2_HUMAN|Q13617	CUL2_HUMAN|Q13617_C46	G51	-0.516031	0.106977	20.5974	9.56143e-05	0.000109544	30.0707	Cullin-2	CUL2	4.01948	0.516031	3.96041
SHRM3_HUMAN|Q8TF72	SHRM3_HUMAN|Q8TF72_C1268	G84	-0.516028	0.296897	11.5815	0.108684	0.198251	30.0706	Protein Shroom3	SHROOM3	0.963835	0.516028	0.702785
LIN9_HUMAN|Q5TKA1	LIN9_HUMAN|Q5TKA1_C435	G35	-0.516024	0.157307	18.6951	0.00400019	0.00704107	30.0704	Protein lin-9 homolog	LIN9	2.39792	0.516024	2.15236
TCPA_HUMAN|P17987	TCPA_HUMAN|P17987_C147	G59	-0.516015	0.730654	29.847	0.485518	0.978017	30.0699	T-complex protein 1 subunit alpha	TCP1	0.313795	0.516015	0.00965368
MGAP_HUMAN|Q8IWI9	MGAP_HUMAN|Q8IWI9_C2202	KB02	-0.516005	0.176721	19.1385	0.00873977	0.0300978	30.0694	MAX gene-associated protein	MGA	2.0585	0.516005	1.52146
DYHC1_HUMAN|Q14204	DYHC1_HUMAN|Q14204_C1977	KB05	-0.516001	0.120423	30.5892	0.000168133	0.000475656	30.0692	Cytoplasmic dynein 1 heavy chain 1	DYNC1H1	3.77435	0.516001	3.32271
ZN654_HUMAN|Q8IZM8	ZN654_HUMAN|Q8IZM8_C380	KB02	-0.515985	0.123223	19.5816	0.000472058	0.000777894	30.0685	Zinc finger protein 654	ZNF654	3.326	0.515985	3.10908
FSD1_HUMAN|Q9BTV5	FSD1_HUMAN|Q9BTV5_C87	KB02	-0.515978	0.161329	29.7534	0.003272	0.014306	30.0681	Fibronectin type III and SPRY domain-containing protein 1	FSD1	2.48519	0.515978	1.84448
LYPA2_HUMAN|O95372	LYPA2_HUMAN|O95372_C171	G35	-0.515955	0.228284	30.736	0.0310468	0.044145	30.067	Acyl-protein thioesterase 2	LYPLA2	1.50798	0.515955	1.35512
ARP10_HUMAN|Q9NZ32	ARP10_HUMAN|Q9NZ32_C37	KB02	-0.515931	0.0869088	30.7139	1.52296e-06	4.13352e-06	30.0658	Actin-related protein 10	ACTR10	5.81731	0.515931	5.38368
PSMD8_HUMAN|P48556	PSMD8_HUMAN|P48556_C173	KB02	-0.515916	0.119525	30.8148	0.00015204	0.00138926	30.0651	26S proteasome non-ATPase regulatory subunit 8	PSMD8	3.81804	0.515916	2.85722
SEM4C_HUMAN|Q9C0C4	SEM4C_HUMAN|Q9C0C4_C248	G35	-0.5159	0.160384	11.5815	0.00771637	0.012751	30.0644	Semaphorin-4C	SEMA4C	2.11259	0.5159	1.89446
VCIP1_HUMAN|Q96JH7	VCIP1_HUMAN|Q96JH7_C397	KB05	-0.5159	0.114272	30.5928	8.80356e-05	0.000262644	30.0644	Deubiquitinating protein VCIP135	VCPIP1	4.05534	0.5159	3.58063
ILF3_HUMAN|Q12906	ILF3_HUMAN|Q12906_C255	KB02	-0.515897	0.254138	30.6253	0.0511219	0.113294	30.0642	Interleukin enhancer-binding factor 3	ILF3	1.29139	0.515897	0.945793
UVRAG_HUMAN|Q9P2Y5	UVRAG_HUMAN|Q9P2Y5_C134	KB05	-0.515888	0.14383	11.5815	0.00394234	0.00846801	30.0638	UV radiation resistance-associated gene protein	UVRAG	2.40425	0.515888	2.07222
UBP10_HUMAN|Q14694	UBP10_HUMAN|Q14694_C40	KB02	-0.515886	0.102771	30.6118	2.09447e-05	4.48722e-05	30.0637	Ubiquitin carboxyl-terminal hydrolase 10	USP10	4.67893	0.515886	4.34802
INT3_HUMAN|Q68E01	INT3_HUMAN|Q68E01_C528	KB02	-0.515882	0.0807067	30.5867	4.29337e-07	1.31573e-06	30.0635	Integrator complex subunit 3	INTS3	6.3672	0.515882	5.88083
SCFD2_HUMAN|Q8WU76	SCFD2_HUMAN|Q8WU76_C54	KB05	-0.515868	0.436858	21.5815	0.250509	0.32575	30.0628	Sec1 family domain-containing protein 2	SCFD2	0.601176	0.515868	0.487116
FZD2_HUMAN|Q14332	FZD2_HUMAN|Q14332_C201	KB02	-0.515867	0.153223	11.5815	0.00587086	0.0223562	30.0628	Frizzled-2	FZD2	2.2313	0.515867	1.6506
MIC27_HUMAN|Q6UXV4	MIC27_HUMAN|Q6UXV4_C152	G84	-0.515863	0.160653	31.4722	0.00304299	0.0216143	30.0626	MICOS complex subunit MIC27	APOOL	2.5167	0.515863	1.66526
D19L4_HUMAN|Q7Z388	D19L4_HUMAN|Q7Z388_C332	G84	-0.515859	0.200436	20.9289	0.0177347	0.0622638	30.0624	Probable C-mannosyltransferase DPY19L4	DPY19L4	1.75118	0.515859	1.20576
PARP1_HUMAN|P09874	PARP1_HUMAN|P09874_C24	KB02	-0.515855	0.130882	20.934	0.000751014	0.00119121	30.0622	Poly [ADP-ribose] polymerase 1	PARP1	3.12435	0.515855	2.92401
MET13_HUMAN|Q8N6R0	MET13_HUMAN|Q8N6R0_C256	G35	-0.515841	0.158688	20.7156	0.00387427	0.00684334	30.0615	Methyltransferase-like protein 13	METTL13	2.41181	0.515841	2.16473
ILVBL_HUMAN|A1L0T0	ILVBL_HUMAN|A1L0T0_C568	KB03	-0.51584	0.233492	31.5815	0.0345351	0.0663833	30.0614	Acetolactate synthase-like protein	ILVBL	1.46174	0.51584	1.17794
BPTF_HUMAN|Q12830	BPTF_HUMAN|Q12830_C20	G84	-0.515834	0.125266	20.63	0.000505581	0.00721304	30.0612	Nucleosome-remodeling factor subunit BPTF	BPTF	3.29621	0.515834	2.14188
LRC47_HUMAN|Q8N1G4	LRC47_HUMAN|Q8N1G4_C367	G84	-0.515833	0.0950352	20.6115	2.34111e-05	2.73276e-05	30.0611	Leucine-rich repeat-containing protein 47	LRRC47	4.63058	0.515833	4.5634
DHX57_HUMAN|Q6P158	DHX57_HUMAN|Q6P158_C65	KB05	-0.515821	0.151032	30.6551	0.00181375	0.00418454	30.0605	Putative ATP-dependent RNA helicase DHX57	DHX57	2.74142	0.515821	2.37835
MRCKB_HUMAN|Q9Y5S2	MRCKB_HUMAN|Q9Y5S2_C1517	KB03	-0.515817	0.265065	29.2009	0.0613351	0.108365	30.0603	Serine/threonine-protein kinase MRCK beta	CDC42BPB	1.21229	0.515817	0.965111
MS18A_HUMAN|Q9NYP9	MS18A_HUMAN|Q9NYP9_C231	G84	-0.515796	0.15273	20.5961	0.00290415	0.0209602	30.0593	Protein Mis18-alpha	MIS18A	2.53698	0.515796	1.6786
RL32_HUMAN|P62910	RL32_HUMAN|P62910_C91	KB03	-0.515766	0.11352	30.682	8.07159e-05	0.000366604	30.0578	60S ribosomal protein L32	RPL32	4.09304	0.515766	3.4358
PCCB_HUMAN|P05166	PCCB_HUMAN|P05166_C448	G84	-0.51575	0.118384	11.5815	0.00101382	0.00111905	30.0571	Propionyl-CoA carboxylase beta chain, mitochondrial	PCCB	2.99404	0.51575	2.95115
S11IP_HUMAN|Q8N1F8	S11IP_HUMAN|Q8N1F8_C633	G84	-0.51575	0.181323	11.5815	0.0152411	0.0569025	30.0571	Serine/threonine-protein kinase 11-interacting protein	STK11IP	1.81699	0.51575	1.24487
LMNB2_HUMAN|Q03252	LMNB2_HUMAN|Q03252_C212	G35	-0.515744	0.186593	30.0584	0.00965668	0.0155064	30.0568	Lamin-B2	LMNB2	2.01517	0.515744	1.80949
PRGR_HUMAN|P06401	PRGR_HUMAN|P06401_C480	KB05	-0.515718	0.0890153	30.6004	2.31519e-06	9.45122e-06	30.0555	Progesterone receptor	PGR	5.63541	0.515718	5.02451
MED12_HUMAN|Q93074	MED12_HUMAN|Q93074_C1301	G84	-0.515701	0.260458	29.6746	0.0570456	0.129817	30.0547	Mediator of RNA polymerase II transcription subunit 12	MED12	1.24378	0.515701	0.886668
RIPR1_HUMAN|Q6ZS17	RIPR1_HUMAN|Q6ZS17_C997	KB03	-0.515689	0.118955	32.5816	0.000131465	0.000560087	30.0541	NA	NA	3.88119	0.515689	3.25174
NAA16_HUMAN|Q6N069	NAA16_HUMAN|Q6N069_C816	G84	-0.515676	0.271333	32.4698	0.0662737	0.143372	30.0535	N-alpha-acetyltransferase 16, NatA auxiliary subunit	NAA16	1.17866	0.515676	0.843537
TCPZ_HUMAN|P40227	TCPZ_HUMAN|P40227_C406	KB05	-0.515665	0.143836	30.7066	0.00115046	0.00277204	30.053	T-complex protein 1 subunit zeta	CCT6A	2.93913	0.515665	2.5572
KI21A_HUMAN|Q7Z4S6	KI21A_HUMAN|Q7Z4S6_C204	KB05	-0.515634	0.0780559	30.6812	2.32979e-07	1.147e-06	30.0514	Kinesin-like protein KIF21A	KIF21A	6.63268	0.515634	5.94044
TNPO3_HUMAN|Q9Y5L0	TNPO3_HUMAN|Q9Y5L0_C908	KB02	-0.515604	0.169171	29.6213	0.00481472	0.0191513	30.05	Transportin-3	TNPO3	2.31743	0.515604	1.7178
PRP4_HUMAN|O43172	PRP4_HUMAN|O43172_C431	KB05	-0.515597	0.381441	11.5815	0.202278	0.27186	30.0497	U4/U6 small nuclear ribonucleoprotein Prp4	PRPF4	0.694051	0.515597	0.565654
HEM4_HUMAN|P10746	HEM4_HUMAN|P10746_C14	KB02	-0.515584	0.129377	30.5845	0.000387614	0.00283173	30.049	Uroporphyrinogen-III synthase	UROS	3.4116	0.515584	2.54795
DJC13_HUMAN|O75165	DJC13_HUMAN|O75165_C884	KB03	-0.515562	0.123279	20.5816	0.000436053	0.00155958	30.0479	DnaJ homolog subfamily C member 13	DNAJC13	3.36046	0.515562	2.80699
FAKD2_HUMAN|Q9NYY8	FAKD2_HUMAN|Q9NYY8_C163	G84	-0.51556	0.234036	30.9198	0.0351829	0.0957042	30.0479	FAST kinase domain-containing protein 2	FASTKD2	1.45367	0.51556	1.01907
ZDHC4_HUMAN|Q9NPG8	ZDHC4_HUMAN|Q9NPG8_C154	KB02	-0.515541	0.328092	10.5815	0.145505	0.16371	30.0469	Probable palmitoyltransferase ZDHHC4	ZDHHC4	0.837123	0.515541	0.785926
NOTC2_HUMAN|Q04721	NOTC2_HUMAN|Q04721_C2328	G35	-0.515487	0.23175	21.4294	0.0369945	0.0517803	30.0443	Neurogenic locus notch homolog protein 2	NOTCH2	1.43186	0.515487	1.28584
AKAP9_HUMAN|Q99996	AKAP9_HUMAN|Q99996_C2530	KB02	-0.515484	0.132355	11.5815	0.0022729	0.0107749	30.0442	A-kinase anchor protein 9	AKAP9	2.64342	0.515484	1.96759
SYVC_HUMAN|P26640	SYVC_HUMAN|P26640_C444	G51	-0.515452	0.109637	30.5918	5.18756e-05	6.02064e-05	30.0426	Valine--tRNA ligase	VARS	4.28504	0.515452	4.22036
IBP5_HUMAN|P24593	IBP5_HUMAN|P24593_C192	G84	-0.515432	0.15063	30.6112	0.0017848	0.0155461	30.0417	Insulin-like growth factor-binding protein 5	IGFBP5	2.74841	0.515432	1.80838
SYNRG_HUMAN|Q9UMZ2	SYNRG_HUMAN|Q9UMZ2_C1194	KB03	-0.515429	0.091751	30.9235	3.68504e-06	2.55704e-05	30.0415	Synergin gamma	SYNRG	5.43356	0.515429	4.59226
SPRR3_HUMAN|Q9UBC9	SPRR3_HUMAN|Q9UBC9_C66	KB02	-0.515389	0.27556	30.6288	0.0710205	0.144794	30.0396	Small proline-rich protein 3	SPRR3	1.14862	0.515389	0.83925
ZN217_HUMAN|O75362	ZN217_HUMAN|O75362_C674	G84	-0.515352	0.169097	20.5774	0.00621376	0.0327134	30.0378	Zinc finger protein 217	ZNF217	2.20665	0.515352	1.48527
RA1L2_HUMAN|Q32P51	RA1L2_HUMAN|Q32P51_C175	KB05	-0.515341	0.252854	21.5577	0.0539955	0.0870559	30.0372	Heterogeneous nuclear ribonucleoprotein A1-like 2	HNRNPA1L2	1.26764	0.515341	1.0602
OGA_HUMAN|O60502	OGA_HUMAN|O60502_C663	G35	-0.515319	0.157353	29.5994	0.0026953	0.00493974	30.0362	Protein O-GlcNAcase	MGEA5	2.56939	0.515319	2.3063
NOTC2_HUMAN|Q04721	NOTC2_HUMAN|Q04721_C264	G84	-0.515302	0.242728	31.2997	0.0417665	0.106574	30.0354	Neurogenic locus notch homolog protein 2	NOTCH2	1.37917	0.515302	0.972349
CALR_HUMAN|P27797	CALR_HUMAN|P27797_C105	G51	-0.515285	0.232869	30.8225	0.0344531	0.0361612	30.0345	Calreticulin	CALR	1.46277	0.515285	1.44176
DPOG2_HUMAN|Q9UHN1	DPOG2_HUMAN|Q9UHN1_C196	KB03	-0.515255	0.112586	11.5815	0.000696556	0.00233162	30.0331	DNA polymerase subunit gamma-2, mitochondrial	POLG2	3.15704	0.515255	2.63234
MOCS3_HUMAN|O95396	MOCS3_HUMAN|O95396_C154	G84	-0.515249	0.148912	30.885	0.00159977	0.0145	30.0328	Adenylyltransferase and sulfurtransferase MOCS3	MOCS3	2.79594	0.515249	1.83863
CEGT_HUMAN|Q16739	CEGT_HUMAN|Q16739_C343	KB02	-0.515249	0.200149	28.0102	0.0156212	0.0467092	30.0328	Ceramide glucosyltransferase	UGCG	1.80629	0.515249	1.3306
LIMD1_HUMAN|Q9UGP4	LIMD1_HUMAN|Q9UGP4_C148	KB02	-0.515244	0.21217	20.6712	0.0243869	0.0305738	30.0326	LIM domain-containing protein 1	LIMD1	1.61284	0.515244	1.51465
NMNA1_HUMAN|Q9HAN9	NMNA1_HUMAN|Q9HAN9_C111	G59	-0.51524	0.207292	19.452	0.0221719	0.173665	30.0323	Nicotinamide/nicotinic acid mononucleotide adenylyltransferase 1	NMNAT1	1.6542	0.51524	0.760287
MGMT_HUMAN|P16455	MGMT_HUMAN|P16455_C145	G59	-0.515204	0.2689	25.832	0.0664982	0.376597	30.0306	Methylated-DNA--protein-cysteine methyltransferase	MGMT	1.17719	0.515204	0.424123
NUBP2_HUMAN|Q9Y5Y2	NUBP2_HUMAN|Q9Y5Y2_C72	KB05	-0.515204	0.139624	27.5962	0.000974499	0.00238192	30.0306	Cytosolic Fe-S cluster assembly factor NUBP2	NUBP2	3.01122	0.515204	2.62307
GBG10_HUMAN|P50151	GBG10_HUMAN|P50151_C44	KB02	-0.515179	0.242809	30.8122	0.0420055	0.0975398	30.0294	Guanine nucleotide-binding protein G(I)/G(S)/G(O) subunit gamma-10	GNG10	1.37669	0.515179	1.01082
CHD2_HUMAN|O14647	CHD2_HUMAN|O14647_C365	G35	-0.515125	0.181595	20.7392	0.00995944	0.015952	30.0268	Chromodomain-helicase-DNA-binding protein 2	CHD2	2.00176	0.515125	1.79719
KNL1_HUMAN|Q8NG31	KNL1_HUMAN|Q8NG31_C2216	KB05	-0.51512	0.19496	11.5815	0.0220464	0.0398864	30.0265	NA	NA	1.65666	0.51512	1.39917
S7A6O_HUMAN|Q96CW6	S7A6O_HUMAN|Q96CW6_C62	G35	-0.515079	0.337306	30.4032	0.137088	0.169246	30.0246	Probable RNA polymerase II nuclear localization protein SLC7A6OS	SLC7A6OS	0.862999	0.515079	0.771481
FMR1_HUMAN|Q06787	FMR1_HUMAN|Q06787_C584	KB02	-0.515072	0.188446	20.9713	0.0124645	0.016288	30.0242	Fragile X mental retardation protein 1	FMR1	1.90433	0.515072	1.78813
HDGR2_HUMAN|Q7Z4V5-2	HDGR2_HUMAN|Q7Z4V5-2_C631	G84	-0.515069	0.259239	20.6653	0.0603574	0.134928	30.0241	Hepatoma-derived growth factor-related protein 2 (isoform 2)	HDGFRP2	1.21927	0.515069	0.869897
AGRIN_HUMAN|O00468	AGRIN_HUMAN|O00468_C1585	KB02	-0.515046	0.139565	20.6566	0.0013885	0.00740013	30.023	Agrin	AGRN	2.85745	0.515046	2.13076
ITBP1_HUMAN|O14713	ITBP1_HUMAN|O14713_C60	KB02	-0.515046	0.0921203	29.6605	4.56266e-06	1.12471e-05	30.0229	Integrin beta-1-binding protein 1	ITGB1BP1	5.34078	0.515046	4.94896
CD81_HUMAN|P60033	CD81_HUMAN|P60033_C175	G35	-0.515013	0.121735	20.7182	0.000383898	0.000895936	30.0213	CD81 antigen	CD81	3.41578	0.515013	3.04772
RPB9_HUMAN|P36954	RPB9_HUMAN|P36954_C52	G84	-0.515011	0.34912	31.5815	0.150067	0.245879	30.0212	DNA-directed RNA polymerase II subunit RPB9	POLR2I	0.823714	0.515011	0.609278
CTND1_HUMAN|O60716	CTND1_HUMAN|O60716_C581	G84	-0.514994	0.113495	30.632	8.23046e-05	9.40929e-05	30.0204	Catenin delta-1	CTNND1	4.08458	0.514994	4.02644
RL10A_HUMAN|P62906	RL10A_HUMAN|P62906_C74	KB03	-0.514991	0.236089	30.624	0.036962	0.0702887	30.0203	60S ribosomal protein L10a	RPL10A	1.43224	0.514991	1.15311
I2BP1_HUMAN|Q8IU81	I2BP1_HUMAN|Q8IU81_C363	KB02	-0.514986	0.184177	21.5816	0.0106472	0.0349743	30.02	Interferon regulatory factor 2-binding protein 1	IRF2BP1	1.97276	0.514986	1.45625
ARMT1_HUMAN|Q9H993	ARMT1_HUMAN|Q9H993_C398	KB05	-0.514958	0.475302	11.5815	0.300656	0.379132	30.0187	NA	NA	0.521929	0.514958	0.42121
GNL3_HUMAN|Q9BVP2	GNL3_HUMAN|Q9BVP2_C251	G84	-0.514955	0.459636	32.0013	0.270902	0.368623	30.0185	Guanine nucleotide-binding protein-like 3	GNL3	0.567189	0.514955	0.433417
SYRC_HUMAN|P54136	SYRC_HUMAN|P54136_C34	KB05	-0.514937	0.307175	20.7206	0.108692	0.160038	30.0176	Arginine--tRNA ligase, cytoplasmic	RARS	0.963804	0.514937	0.795778
RAB18_HUMAN|Q9NP72	RAB18_HUMAN|Q9NP72_C155	KB02	-0.51492	0.239974	30.6173	0.0399376	0.0485789	30.0168	Ras-related protein Rab-18	RAB18	1.39862	0.51492	1.31355
SMG5_HUMAN|Q9UPR3	SMG5_HUMAN|Q9UPR3_C109	G84	-0.514917	0.160263	28.3244	0.00326702	0.0226444	30.0167	Protein SMG5	SMG5	2.48585	0.514917	1.64504
ARHG5_HUMAN|Q12774	ARHG5_HUMAN|Q12774_C548	KB02	-0.514906	0.135169	19.5816	0.00113274	0.00174296	30.0162	Rho guanine nucleotide exchange factor 5	ARHGEF5	2.94587	0.514906	2.75871
FLNA_HUMAN|P21333	FLNA_HUMAN|P21333_C1018	G84	-0.514902	0.117674	30.6239	0.000130049	0.000147529	30.016	Filamin-A	FLNA	3.88589	0.514902	3.83112
LRBA_HUMAN|P50851	LRBA_HUMAN|P50851_C1448	KB02	-0.51488	0.156639	28.2019	0.00271359	0.0123451	30.0149	Lipopolysaccharide-responsive and beige-like anchor protein	LRBA	2.56646	0.51488	1.90851
CIC_HUMAN|Q96RK0	CIC_HUMAN|Q96RK0_C1432	G84	-0.514873	0.197318	31.4783	0.0137626	0.053013	30.0145	Protein capicua homolog	CIC	1.8613	0.514873	1.27562
HDAC1_HUMAN|Q13547	HDAC1_HUMAN|Q13547_C416	KB03	-0.514869	0.180324	31.4002	0.0075575	0.0182481	30.0144	Histone deacetylase 1	HDAC1	2.12162	0.514869	1.73878
MSH2_HUMAN|P43246	MSH2_HUMAN|P43246_C404	G35	-0.514866	0.129841	11.5815	0.00200576	0.00380575	30.0142	DNA mismatch repair protein Msh2	MSH2	2.69772	0.514866	2.41956
HUWE1_HUMAN|Q7Z6Z7	HUWE1_HUMAN|Q7Z6Z7_C1567	KB05	-0.514862	0.0885809	30.6133	2.19197e-06	9.00697e-06	30.014	E3 ubiquitin-protein ligase HUWE1	HUWE1	5.65917	0.514862	5.04542
RBP2_HUMAN|P49792	RBP2_HUMAN|P49792_C50	G35	-0.514859	0.167682	32.0719	0.00433003	0.00756551	30.0139	E3 SUMO-protein ligase RanBP2	RANBP2	2.36351	0.514859	2.12116
PDPR_HUMAN|Q8NCN5	PDPR_HUMAN|Q8NCN5_C85	KB05	-0.514831	0.136829	30.5981	0.000713817	0.00179182	30.0125	Pyruvate dehydrogenase phosphatase regulatory subunit, mitochondrial	PDPR	3.14641	0.514831	2.7467
ELP4_HUMAN|Q96EB1	ELP4_HUMAN|Q96EB1_C361	KB02	-0.514826	0.126543	11.5815	0.00167297	0.00855919	30.0123	Elongator complex protein 4	ELP4	2.77651	0.514826	2.06757
PPR3D_HUMAN|O95685	PPR3D_HUMAN|O95685_C60	KB05	-0.514787	0.185799	28.7817	0.00969557	0.0190921	30.0104	Protein phosphatase 1 regulatory subunit 3D	PPP1R3D	2.01343	0.514787	1.71915
PODXL_HUMAN|O00592	PODXL_HUMAN|O00592_C344	G59	-0.51478	0.383224	31.6582	0.18873	0.712388	30.01	Podocalyxin	PODXL	0.724159	0.51478	0.147284
RL37A_HUMAN|P61513	RL37A_HUMAN|P61513_C60	G35	-0.514778	0.17711	20.8432	0.00848168	0.0138305	30.0099	60S ribosomal protein L37a	RPL37A	2.07152	0.514778	1.85916
CPNE3_HUMAN|O75131	CPNE3_HUMAN|O75131_C249	G51	-0.514776	0.106582	30.6657	3.5822e-05	4.18809e-05	30.0099	Copine-3	CPNE3	4.44585	0.514776	4.37798
GOLP3_HUMAN|Q9H4A6	GOLP3_HUMAN|Q9H4A6_C108	G84	-0.514764	0.155039	30.5984	0.00233431	0.0182977	30.0092	Golgi phosphoprotein 3	GOLPH3	2.63184	0.514764	1.7376
SYNE2_HUMAN|Q8WXH0	SYNE2_HUMAN|Q8WXH0_C601	KB05	-0.514735	0.189972	11.5815	0.0194992	0.0357787	30.0078	Nesprin-2	SYNE2	1.70998	0.514735	1.44638
KDM3B_HUMAN|Q7LBC6	KDM3B_HUMAN|Q7LBC6_C937	KB02	-0.514723	0.122303	30.6832	0.000207187	0.00176269	30.0073	Lysine-specific demethylase 3B	KDM3B	3.68364	0.514723	2.75382
DDX21_HUMAN|Q9NR30	DDX21_HUMAN|Q9NR30_C682	G35	-0.514709	0.154487	30.8176	0.00225208	0.00422213	30.0066	Nucleolar RNA helicase 2	DDX21	2.64742	0.514709	2.37447
IMA1_HUMAN|P52292	IMA1_HUMAN|P52292_C133	G35	-0.514707	0.13131	30.0287	0.000475226	0.00107667	30.0065	Importin subunit alpha-1	KPNA2	3.3231	0.514707	2.96792
CUL2_HUMAN|Q13617	CUL2_HUMAN|Q13617_C232	KB02	-0.514697	0.154453	20.6893	0.00320856	0.0140948	30.006	Cullin-2	CUL2	2.49369	0.514697	1.85094
ARHGG_HUMAN|Q5VV41	ARHGG_HUMAN|Q5VV41_C465	KB03	-0.514649	0.131766	30.5955	0.000482204	0.00169793	30.0037	Rho guanine nucleotide exchange factor 16	ARHGEF16	3.31677	0.514649	2.77008
LYPA2_HUMAN|O95372	LYPA2_HUMAN|O95372_C56	G51	-0.514639	0.29711	30.7583	0.093266	0.0965848	30.0032	Acyl-protein thioesterase 2	LYPLA2	1.03028	0.514639	1.01509
1433T_HUMAN|P27348	1433T_HUMAN|P27348_C25	G51	-0.514635	0.112116	30.7661	7.03128e-05	8.10557e-05	30.003	14-3-3 protein theta	YWHAQ	4.15297	0.514635	4.09122
CNO10_HUMAN|Q9H9A5	CNO10_HUMAN|Q9H9A5_C633	G51	-0.51456	0.300742	29.7941	0.0974815	0.100883	29.9994	CCR4-NOT transcription complex subunit 10	CNOT10	1.01108	0.51456	0.996184
THADA_HUMAN|Q6YHU6	THADA_HUMAN|Q6YHU6_C144	KB02	-0.514555	0.306693	21.009	0.108211	0.199252	29.9991	Thyroid adenoma-associated protein	THADA	0.965727	0.514555	0.700596
ACDSB_HUMAN|P45954	ACDSB_HUMAN|P45954_C385	KB02	-0.51455	0.0991175	20.5928	4.05514e-05	8.17888e-05	29.9989	Short/branched chain specific acyl-CoA dehydrogenase, mitochondrial	ACADSB	4.39199	0.51455	4.08731
ADK_HUMAN|P55263	ADK_HUMAN|P55263_C143	G51	-0.514546	0.224349	11.5815	0.0414024	0.0433287	29.9987	Adenosine kinase	ADK	1.38297	0.514546	1.36322
LS14A_HUMAN|Q8ND56	LS14A_HUMAN|Q8ND56_C361	KB03	-0.514499	0.126124	30.8781	0.000294527	0.00110998	29.9964	Protein LSM14 homolog A	LSM14A	3.53087	0.514499	2.95468
PCAT2_HUMAN|Q7L5N7	PCAT2_HUMAN|Q7L5N7_C223	G84	-0.514468	0.351088	21.164	0.157524	0.254061	29.9949	Lysophosphatidylcholine acyltransferase 2	LPCAT2	0.802654	0.514468	0.595062
DJC13_HUMAN|O75165	DJC13_HUMAN|O75165_C149	KB02	-0.514398	0.175643	11.5815	0.0130637	0.04104	29.9915	DnaJ homolog subfamily C member 13	DNAJC13	1.88393	0.514398	1.38679
AR2BP_HUMAN|Q9Y2Y0	AR2BP_HUMAN|Q9Y2Y0_C149	G84	-0.514393	0.191401	30.7415	0.0115113	0.0476814	29.9912	ADP-ribosylation factor-like protein 2-binding protein	ARL2BP	1.93888	0.514393	1.32165
RIR1_HUMAN|P23921	RIR1_HUMAN|P23921_C238	KB03	-0.514385	0.104455	30.5862	2.75302e-05	0.000145037	29.9909	Ribonucleoside-diphosphate reductase large subunit	RRM1	4.56019	0.514385	3.83852
L2GL2_HUMAN|Q6P1M3	L2GL2_HUMAN|Q6P1M3_C456	G35	-0.51438	0.137374	30.7283	0.000746592	0.00159357	29.9906	Lethal(2) giant larvae protein homolog 2	LLGL2	3.12692	0.51438	2.79763
COPB_HUMAN|P53618	COPB_HUMAN|P53618_C235	G84	-0.51438	0.588077	32.1245	0.38824	0.478516	29.9906	Coatomer subunit beta	COPB1	0.410899	0.51438	0.320103
XRCC5_HUMAN|P13010	XRCC5_HUMAN|P13010_C296	KB05	-0.514371	0.0882066	30.6064	2.0781e-06	8.58998e-06	29.9902	X-ray repair cross-complementing protein 5	XRCC5	5.68233	0.514371	5.06601
EI2BG_HUMAN|Q9NR50	EI2BG_HUMAN|Q9NR50_C206	KB03	-0.514362	0.153017	11.5815	0.00592771	0.0148438	29.9898	Translation initiation factor eIF-2B subunit gamma	EIF2B3	2.22711	0.514362	1.82845
IDH3G_HUMAN|P51553	IDH3G_HUMAN|P51553_C236	G35	-0.514357	0.163286	30.9262	0.00360797	0.00642739	29.9895	Isocitrate dehydrogenase [NAD] subunit gamma, mitochondrial	IDH3G	2.44274	0.514357	2.19197
FEN1_HUMAN|P39748	FEN1_HUMAN|P39748_C163	G59	-0.514345	0.278245	11.5815	0.0902022	0.462113	29.9889	Flap endonuclease 1	FEN1	1.04478	0.514345	0.335252
CUL7_HUMAN|Q14999	CUL7_HUMAN|Q14999_C952	KB02	-0.514342	0.132926	11.5815	0.0023774	0.00347027	29.9888	Cullin-7	CUL7	2.6239	0.514342	2.45964
ZNFX1_HUMAN|Q9P2E3	ZNFX1_HUMAN|Q9P2E3_C112	KB03	-0.514341	0.143495	11.5815	0.00395948	0.0104535	29.9887	NFX1-type zinc finger-containing protein 1	ZNFX1	2.40236	0.514341	1.98074
SORT_HUMAN|Q99523	SORT_HUMAN|Q99523_C723	KB05	-0.514328	0.175624	21.5816	0.00787889	0.0158419	29.9881	Sortilin	SORT1	2.10354	0.514328	1.80019
D19L1_HUMAN|Q2PZI1	D19L1_HUMAN|Q2PZI1_C647	KB02	-0.514325	0.143161	30.7471	0.00112589	0.00634421	29.988	Probable C-mannosyltransferase DPY19L1	DPY19L1	2.9485	0.514325	2.19762
ARFG1_HUMAN|Q8N6T3	ARFG1_HUMAN|Q8N6T3_C351	G84	-0.514317	0.235734	29.8168	0.0371442	0.0990512	29.9876	ADP-ribosylation factor GTPase-activating protein 1	ARFGAP1	1.43011	0.514317	1.00414
COT1_HUMAN|P10589	COT1_HUMAN|P10589_C128	KB02	-0.514317	0.29946	30.6694	0.0959743	0.11063	29.9876	COUP transcription factor 1	NR2F1	1.01784	0.514317	0.956127
CTR9_HUMAN|Q6PD62	CTR9_HUMAN|Q6PD62_C1052	KB02	-0.514317	0.168707	30.7039	0.00470117	0.00652955	29.9875	RNA polymerase-associated protein CTR9 homolog	CTR9	2.32779	0.514317	2.18512
KI20A_HUMAN|O95235	KI20A_HUMAN|O95235_C43	KB02	-0.514315	0.121062	30.6529	0.00018564	0.000330074	29.9875	Kinesin-like protein KIF20A	KIF20A	3.73133	0.514315	3.48139
CT027_HUMAN|Q9GZN8	CT027_HUMAN|Q9GZN8_C131	G59	-0.514311	0.271263	30.9301	0.0673377	0.379141	29.9873	UPF0687 protein C20orf27	C20orf27	1.17174	0.514311	0.4212
KMT2D_HUMAN|O14686	KMT2D_HUMAN|O14686_C5104	KB02	-0.514291	0.180709	30.6394	0.0078267	0.0277594	29.9863	Histone-lysine N-methyltransferase 2D	KMT2D	2.10642	0.514291	1.55659
NCKP1_HUMAN|Q9Y2A7	NCKP1_HUMAN|Q9Y2A7_C622	KB05	-0.514287	0.195027	20.7717	0.0154986	0.0291101	29.9861	Nck-associated protein 1	NCKAP1	1.80971	0.514287	1.53596
COG7_HUMAN|P83436	COG7_HUMAN|P83436_C505	G84	-0.514282	0.1509	30.6744	0.00184775	0.0158596	29.9859	Conserved oligomeric Golgi complex subunit 7	COG7	2.73336	0.514282	1.79971
FAS_HUMAN|P49327	FAS_HUMAN|P49327_C1403	KB03	-0.514231	0.162299	30.6738	0.00345967	0.00929132	29.9834	Fatty acid synthase	FASN	2.46097	0.514231	2.03192
KIF4A_HUMAN|O95239	KIF4A_HUMAN|O95239_C1171	KB02	-0.514229	0.189774	30.6121	0.0109298	0.0356848	29.9833	Chromosome-associated kinesin KIF4A	KIF4A	1.96139	0.514229	1.44752
GSTM3_HUMAN|P21266	GSTM3_HUMAN|P21266_C208	G84	-0.514207	0.126304	30.6026	0.000305113	0.00525102	29.9822	Glutathione S-transferase Mu 3	GSTM3	3.51554	0.514207	2.27976
PSIP1_HUMAN|O75475	PSIP1_HUMAN|O75475_C204	G84	-0.514204	0.172076	20.647	0.00709529	0.0355682	29.9821	PC4 and SFRS1-interacting protein	PSIP1	2.14903	0.514204	1.44894
XYLB_HUMAN|O75191	XYLB_HUMAN|O75191_C161	G35	-0.514182	0.207692	30.3918	0.019086	0.0284807	29.981	Xylulose kinase	XYLB	1.71928	0.514182	1.54545
EXOS4_HUMAN|Q9NPD3	EXOS4_HUMAN|Q9NPD3_C97	G35	-0.514142	0.132216	28.629	0.000549889	0.00122247	29.9791	Exosome complex component RRP41	EXOSC4	3.25973	0.514142	2.91276
MEPCE_HUMAN|Q7L2J0	MEPCE_HUMAN|Q7L2J0_C419	G35	-0.514127	0.164298	30.5419	0.00383799	0.00678718	29.9783	7SK snRNA methylphosphate capping enzyme	MEPCE	2.4159	0.514127	2.16831
RN213_HUMAN|Q63HN8	RN213_HUMAN|Q63HN8_C3008	KB02	-0.514124	0.170007	20.5816	0.00655493	0.0242884	29.9782	E3 ubiquitin-protein ligase RNF213	RNF213	2.18343	0.514124	1.6146
DDX21_HUMAN|Q9NR30	DDX21_HUMAN|Q9NR30_C445	KB02	-0.514111	0.107676	31.4862	3.95775e-05	8.00887e-05	29.9776	Nucleolar RNA helicase 2	DDX21	4.40255	0.514111	4.09643
PAX1_HUMAN|P15863	PAX1_HUMAN|P15863_C146	KB05	-0.514089	0.546942	11.5815	0.366443	0.447367	29.9765	Paired box protein Pax-1	PAX1	0.435994	0.514089	0.349336
RLA0L_HUMAN|Q8NHW5	RLA0L_HUMAN|Q8NHW5_C119	KB02	-0.514087	0.135515	30.485	0.000658746	0.00422561	29.9764	60S acidic ribosomal protein P0-like	RPLP0P6	3.18128	0.514087	2.37411
P5CR3_HUMAN|Q53H96	P5CR3_HUMAN|Q53H96_C235	G84	-0.514078	0.321488	29.6131	0.120425	0.211563	29.976	Pyrroline-5-carboxylate reductase 3	PYCRL	0.919285	0.514078	0.674561
ACBD7_HUMAN|Q8N6N7	ACBD7_HUMAN|Q8N6N7_C45	KB05	-0.514069	0.161207	29.6217	0.00336272	0.00733243	29.9755	Acyl-CoA-binding domain-containing protein 7	ACBD7	2.47331	0.514069	2.13475
RASA3_HUMAN|Q14644	RASA3_HUMAN|Q14644_C662	KB03	-0.514064	0.167971	11.5815	0.0102649	0.0237427	29.9753	Ras GTPase-activating protein 3	RASA3	1.98864	0.514064	1.62447
GRSF1_HUMAN|Q12849	GRSF1_HUMAN|Q12849_C261	G92	-0.514048	0.132228	20.6998	0.000868343	0.00101456	29.9745	G-rich sequence factor 1	GRSF1	3.06131	0.514048	2.99372
PRKDC_HUMAN|P78527	PRKDC_HUMAN|P78527_C2403	G84	-0.514047	0.145513	20.657	0.0020125	0.0167376	29.9745	DNA-dependent protein kinase catalytic subunit	PRKDC	2.69627	0.514047	1.77631
ADAT3_HUMAN|Q96EY9	ADAT3_HUMAN|Q96EY9_C13	G84	-0.514017	0.184143	11.5815	0.0167909	0.0604059	29.973	Probable inactive tRNA-specific adenosine deaminase-like protein 3	ADAT3	1.77493	0.514017	1.21892
KS6B2_HUMAN|Q9UBS0	KS6B2_HUMAN|Q9UBS0_C66	KB03	-0.513976	0.135195	20.6028	0.00107132	0.00338382	29.971	Ribosomal protein S6 kinase beta-2	RPS6KB2	2.97008	0.513976	2.47059
PGTB1_HUMAN|P53609	PGTB1_HUMAN|P53609_C32	KB05	-0.513975	0.144083	11.5815	0.00408408	0.00874783	29.971	Geranylgeranyl transferase type-1 subunit beta	PGGT1B	2.38891	0.513975	2.0581
MSH6_HUMAN|P52701	MSH6_HUMAN|P52701_C426	KB02	-0.513974	0.0963971	30.8963	8.3736e-06	1.95555e-05	29.9709	DNA mismatch repair protein Msh6	MSH6	5.07709	0.513974	4.70873
BORG4_HUMAN|Q9H3Q1	BORG4_HUMAN|Q9H3Q1_C313	KB02	-0.513921	0.101218	19.5816	6.1222e-05	0.000119503	29.9684	Cdc42 effector protein 4	CDC42EP4	4.21309	0.513921	3.92262
IBP4_HUMAN|P22692	IBP4_HUMAN|P22692_C204	KB02	-0.51392	0.371169	21.5815	0.180325	0.291576	29.9683	Insulin-like growth factor-binding protein 4	IGFBP4	0.743945	0.51392	0.535249
LAP2A_HUMAN|P42166	LAP2A_HUMAN|P42166_C341	KB03	-0.513919	0.101329	29.6016	1.9694e-05	0.000108124	29.9682	Lamina-associated polypeptide 2, isoform alpha	TMPO	4.70567	0.513919	3.96608
IF4A1_HUMAN|P60842	IF4A1_HUMAN|P60842_C66	G35	-0.513917	0.161758	20.6834	0.00459897	0.00799269	29.9682	Eukaryotic initiation factor 4A-I	EIF4A1	2.33734	0.513917	2.09731
KNL1_HUMAN|Q8NG31	KNL1_HUMAN|Q8NG31_C1407	KB03	-0.513895	0.180384	11.5815	0.0151156	0.0330702	29.9671	NA	NA	1.82057	0.513895	1.48056
U520_HUMAN|O75643	U520_HUMAN|O75643_C576	KB05	-0.51389	0.148792	30.6111	0.00163978	0.0038149	29.9669	U5 small nuclear ribonucleoprotein 200 kDa helicase	SNRNP200	2.78521	0.51389	2.41852
PTH2_HUMAN|Q9Y3E5	PTH2_HUMAN|Q9Y3E5_C111	G92	-0.513883	0.0963151	30.7869	8.37406e-06	1.11945e-05	29.9665	Peptidyl-tRNA hydrolase 2, mitochondrial	PTRH2	5.07706	0.513883	4.951
DHSO_HUMAN|Q00796	DHSO_HUMAN|Q00796_C130	KB05	-0.513879	0.13236	20.5816	0.000886589	0.00218878	29.9663	Sorbitol dehydrogenase	SORD	3.05228	0.513879	2.6598
CAF1B_HUMAN|Q13112	CAF1B_HUMAN|Q13112_C6	G59	-0.513868	0.221209	11.5815	0.0392732	0.261112	29.9658	Chromatin assembly factor 1 subunit B	CHAF1B	1.4059	0.513868	0.583173
PRR11_HUMAN|Q96HE9	PRR11_HUMAN|Q96HE9_C161	G84	-0.513853	0.142589	30.6353	0.0010966	0.0114739	29.9651	Proline-rich protein 11	PRR11	2.95995	0.513853	1.94029
CLAP2_HUMAN|O75122	CLAP2_HUMAN|O75122_C528	G84	-0.513853	0.166663	20.7781	0.00568512	0.0311839	29.965	CLIP-associating protein 2	CLASP2	2.24526	0.513853	1.50607
ODPB_HUMAN|P11177	ODPB_HUMAN|P11177_C263	KB02	-0.513838	0.0880209	30.6153	2.03945e-06	5.37901e-06	29.9643	Pyruvate dehydrogenase E1 component subunit beta, mitochondrial	PDHB	5.69049	0.513838	5.2693
MDC1_HUMAN|Q14676	MDC1_HUMAN|Q14676_C26	G84	-0.513816	0.129138	29.727	0.000409734	0.00633402	29.9632	Mediator of DNA damage checkpoint protein 1	MDC1	3.3875	0.513816	2.19832
AKAP9_HUMAN|Q99996	AKAP9_HUMAN|Q99996_C1379	KB02	-0.513803	0.269731	20.6231	0.0708373	0.144493	29.9626	A-kinase anchor protein 9	AKAP9	1.14974	0.513803	0.840152
SYRC_HUMAN|P54136	SYRC_HUMAN|P54136_C293	KB03	-0.513799	0.0925619	30.5755	4.62667e-06	3.10636e-05	29.9624	Arginine--tRNA ligase, cytoplasmic	RARS	5.33473	0.513799	4.50775
VPS18_HUMAN|Q9P253	VPS18_HUMAN|Q9P253_C347	G59	-0.513794	0.317647	21.5815	0.120295	0.555041	29.9622	Vacuolar protein sorting-associated protein 18 homolog	VPS18	0.919754	0.513794	0.255675
UBR1_HUMAN|Q8IWV7	UBR1_HUMAN|Q8IWV7_C163	G35	-0.513771	0.16194	11.5815	0.00836267	0.0136659	29.9611	E3 ubiquitin-protein ligase UBR1	UBR1	2.07766	0.513771	1.86436
DCAF7_HUMAN|P61962	DCAF7_HUMAN|P61962_C109	G51	-0.513765	0.121791	31.8867	0.000189924	0.000214882	29.9608	DDB1- and CUL4-associated factor 7	DCAF7	3.72142	0.513765	3.6678
MIC19_HUMAN|Q9NX63	MIC19_HUMAN|Q9NX63_C112	KB05	-0.513752	0.177171	27.5906	0.00724638	0.0146882	29.9601	MICOS complex subunit MIC19	CHCHD3	2.13988	0.513752	1.83303
CD320_HUMAN|Q9NPF0	CD320_HUMAN|Q9NPF0_C67	KB02	-0.513751	0.121489	21.4852	0.0003604	0.00268265	29.9601	CD320 antigen	CD320	3.44321	0.513751	2.57144
DICER_HUMAN|Q9UPY3	DICER_HUMAN|Q9UPY3_C1621	G84	-0.51373	0.179127	30.9922	0.00736913	0.036396	29.9591	Endoribonuclease Dicer	DICER1	2.13258	0.51373	1.43895
GANP_HUMAN|O60318	GANP_HUMAN|O60318_C1839	G84	-0.513724	0.177056	28.6006	0.00707374	0.0355548	29.9588	Germinal-center associated nuclear protein	MCM3AP	2.15035	0.513724	1.4491
SNTB2_HUMAN|Q13425	SNTB2_HUMAN|Q13425_C450	KB03	-0.513704	0.161265	20.8876	0.00447201	0.011638	29.9578	Beta-2-syntrophin	SNTB2	2.3495	0.513704	1.93412
BSPRY_HUMAN|Q5W0U4	BSPRY_HUMAN|Q5W0U4_C262	G35	-0.5137	0.141312	30.6257	0.00100763	0.00207708	29.9576	B box and SPRY domain-containing protein	BSPRY	2.9967	0.5137	2.68255
EXOS6_HUMAN|Q5RKV6	EXOS6_HUMAN|Q5RKV6_C64	KB03	-0.513644	0.210315	21.5815	0.0232687	0.0475179	29.9549	Exosome complex component MTR3	EXOSC6	1.63323	0.513644	1.32314
DICER_HUMAN|Q9UPY3	DICER_HUMAN|Q9UPY3_C686	KB02	-0.513638	0.0941039	29.6011	6.6615e-06	1.58946e-05	29.9546	Endoribonuclease Dicer	DICER1	5.17643	0.513638	4.79875
ITAV_HUMAN|P06756	ITAV_HUMAN|P06756_C138	G59	-0.513634	0.174596	20.9813	0.00779368	0.0803142	29.9544	Integrin alpha-V	ITGAV	2.10826	0.513634	1.09521
PSB3_HUMAN|P49720	PSB3_HUMAN|P49720_C19	KB02	-0.513612	0.336602	11.5815	0.153876	0.172612	29.9533	Proteasome subunit beta type-3	PSMB3	0.812829	0.513612	0.762929
IBP5_HUMAN|P24593	IBP5_HUMAN|P24593_C192	KB03	-0.513611	0.112979	30.605	8.04941e-05	0.000365816	29.9533	Insulin-like growth factor-binding protein 5	IGFBP5	4.09424	0.513611	3.43674
INF2_HUMAN|Q27J81	INF2_HUMAN|Q27J81_C758	KB03	-0.513603	0.12788	11.5815	0.00183347	0.00540074	29.9529	Inverted formin-2	INF2	2.73673	0.513603	2.26755
MP2K3_HUMAN|P46734	MP2K3_HUMAN|P46734_C305	KB02	-0.51354	0.172625	11.5815	0.0120038	0.0384084	29.9499	Dual specificity mitogen-activated protein kinase kinase 3	MAP2K3	1.92068	0.51354	1.41557
FBRL_HUMAN|P22087	FBRL_HUMAN|P22087_C99	KB02	-0.513532	0.199876	30.5501	0.0153052	0.0460489	29.9495	rRNA 2'-O-methyltransferase fibrillarin	FBL	1.81516	0.513532	1.33678
CASP7_HUMAN|P55210	CASP7_HUMAN|P55210_C186	G92	-0.513518	0.12769	29.897	0.000361547	0.000432683	29.9488	Caspase-7	CASP7	3.44184	0.513518	3.36383
ACSF3_HUMAN|Q4G176	ACSF3_HUMAN|Q4G176_C88	KB02	-0.513515	0.281361	20.6078	0.0825151	0.162109	29.9486	Acyl-CoA synthetase family member 3, mitochondrial	ACSF3	1.08347	0.513515	0.790193
GYS1_HUMAN|P13807	GYS1_HUMAN|P13807_C137	G35	-0.513494	0.147718	30.6206	0.00154429	0.00303243	29.9476	Glycogen [starch] synthase, muscle	GYS1	2.81127	0.513494	2.51821
SHCBP_HUMAN|Q8NEM2	SHCBP_HUMAN|Q8NEM2_C93	G84	-0.513491	0.181614	11.5815	0.0157224	0.0581361	29.9475	SHC SH2 domain-binding protein 1	SHCBP1	1.80348	0.513491	1.23555
INT5_HUMAN|Q6P9B9	INT5_HUMAN|Q6P9B9_C245	KB02	-0.513484	0.178219	11.5815	0.0142487	0.0436406	29.9471	Integrator complex subunit 5	INTS5	1.84623	0.513484	1.36011
BIG3_HUMAN|Q5TH69	BIG3_HUMAN|Q5TH69_C1370	G84	-0.513468	0.173912	30.8485	0.0059795	0.0321037	29.9464	Brefeldin A-inhibited guanine nucleotide-exchange protein 3	ARFGEF3	2.22333	0.513468	1.49345
ZCCHV_HUMAN|Q7Z2W4	ZCCHV_HUMAN|Q7Z2W4_C272	KB02	-0.513456	0.0987478	29.5985	1.37578e-05	3.06619e-05	29.9458	Zinc finger CCCH-type antiviral protein 1	ZC3HAV1	4.86145	0.513456	4.5134
MORC3_HUMAN|Q14149	MORC3_HUMAN|Q14149_C671	G35	-0.513448	0.142896	30.5938	0.00112983	0.00229572	29.9454	MORC family CW-type zinc finger protein 3	MORC3	2.94699	0.513448	2.63908
GANP_HUMAN|O60318	GANP_HUMAN|O60318_C1377	G84	-0.513447	0.257704	19.6178	0.0604286	0.134998	29.9454	Germinal-center associated nuclear protein	MCM3AP	1.21876	0.513447	0.869672
PCKGM_HUMAN|Q16822	PCKGM_HUMAN|Q16822_C92	G84	-0.51343	0.334047	30.8922	0.134474	0.227857	29.9445	Phosphoenolpyruvate carboxykinase [GTP], mitochondrial	PCK2	0.871362	0.51343	0.642338
CLAP1_HUMAN|Q7Z460	CLAP1_HUMAN|Q7Z460_C1212	G35	-0.513407	0.262911	28.7762	0.0606336	0.0808448	29.9434	CLIP-associating protein 1	CLASP1	1.21729	0.513407	1.09235
GCN1_HUMAN|Q92616	GCN1_HUMAN|Q92616_C2136	G84	-0.51337	0.185709	31.2366	0.00948282	0.0426735	29.9416	NA	NA	2.02306	0.51337	1.36984
A16A1_HUMAN|Q8IZ83	A16A1_HUMAN|Q8IZ83_C39	KB05	-0.513365	0.171759	20.7663	0.00705517	0.0143425	29.9414	Aldehyde dehydrogenase family 16 member A1	ALDH16A1	2.15149	0.513365	1.84337
DHX15_HUMAN|O43143	DHX15_HUMAN|O43143_C174	KB02	-0.513365	0.172143	20.7247	0.00717356	0.0260149	29.9414	Putative pre-mRNA-splicing factor ATP-dependent RNA helicase DHX15	DHX15	2.14427	0.513365	1.58478
TP53B_HUMAN|Q12888	TP53B_HUMAN|Q12888_C772	KB03	-0.513351	0.125462	30.7696	0.000285979	0.00108181	29.9407	Tumor suppressor p53-binding protein 1	TP53BP1	3.54367	0.513351	2.96585
MUC5B_HUMAN|Q9HC84	MUC5B_HUMAN|Q9HC84_C338	KB02	-0.513343	0.164832	11.5815	0.00930185	0.0315751	29.9403	Mucin-5B	MUC5B	2.03143	0.513343	1.50065
NIT2_HUMAN|Q9NQR4	NIT2_HUMAN|Q9NQR4_C44	KB02	-0.513339	0.136989	20.883	0.00119598	0.00183239	29.9401	Omega-amidase NIT2	NIT2	2.92228	0.513339	2.73698
RRP1B_HUMAN|Q14684	RRP1B_HUMAN|Q14684_C197	G84	-0.513322	0.291579	21.3415	0.0926501	0.178089	29.9393	Ribosomal RNA processing protein 1 homolog B	RRP1B	1.03315	0.513322	0.749364
ANM3_HUMAN|O60678	ANM3_HUMAN|O60678_C363	KB03	-0.513318	0.198875	11.5815	0.0246382	0.0498434	29.9391	Protein arginine N-methyltransferase 3	PRMT3	1.60839	0.513318	1.30239
ANM5_HUMAN|O14744	ANM5_HUMAN|O14744_C518	KB05	-0.513302	0.179502	11.5815	0.0148229	0.0279996	29.9383	Protein arginine N-methyltransferase 5	PRMT5	1.82907	0.513302	1.55285
ANR10_HUMAN|Q9NXR5	ANR10_HUMAN|Q9NXR5_C215	KB03	-0.5133	0.157315	11.5815	0.00709289	0.0172919	29.9382	Ankyrin repeat domain-containing protein 10	ANKRD10	2.14918	0.5133	1.76216
TNPO3_HUMAN|Q9Y5L0	TNPO3_HUMAN|Q9Y5L0_C580	KB02	-0.513299	0.111331	10.5815	0.000831888	0.00506665	29.9381	Transportin-3	TNPO3	3.07993	0.513299	2.29528
DEN4C_HUMAN|Q5VZ89	DEN4C_HUMAN|Q5VZ89_C1045	G84	-0.513293	0.217343	29.1862	0.0250763	0.0772823	29.9379	DENN domain-containing protein 4C	DENND4C	1.60074	0.513293	1.11192
NDRG3_HUMAN|Q9UGV2	NDRG3_HUMAN|Q9UGV2_C359	KB02	-0.513283	0.117667	29.5987	0.000143288	0.000260971	29.9374	Protein NDRG3	NDRG3	3.84379	0.513283	3.58341
MSH6_HUMAN|P52701	MSH6_HUMAN|P52701_C1158	G84	-0.513276	0.197414	21.3249	0.0165915	0.0600592	29.937	DNA mismatch repair protein Msh6	MSH6	1.78011	0.513276	1.22142
MED22_HUMAN|Q15528	MED22_HUMAN|Q15528_C112	KB02	-0.513228	0.193875	11.5815	0.0218458	0.0602028	29.9347	Mediator of RNA polymerase II transcription subunit 22	MED22	1.66063	0.513228	1.22038
COPG1_HUMAN|Q9Y678	COPG1_HUMAN|Q9Y678_C387	G84	-0.513223	0.16357	30.6165	0.00374997	0.0243995	29.9345	Coatomer subunit gamma-1	COPG1	2.42597	0.513223	1.61262
PI4KA_HUMAN|P42356	PI4KA_HUMAN|P42356_C574	G84	-0.513221	0.215121	31.0311	0.0233328	0.0737438	29.9344	Phosphatidylinositol 4-kinase alpha	PI4KA	1.63203	0.513221	1.13227
SPTC2_HUMAN|O15270	SPTC2_HUMAN|O15270_C511	G35	-0.513208	0.124271	11.5815	0.00150249	0.00295657	29.9337	Serine palmitoyltransferase 2	SPTLC2	2.82319	0.513208	2.52921
MTNB_HUMAN|Q96GX9	MTNB_HUMAN|Q96GX9_C76	G35	-0.513201	0.149148	11.5815	0.00513205	0.00882782	29.9334	Methylthioribulose-1-phosphate dehydratase	APIP	2.28971	0.513201	2.05415
HNRL1_HUMAN|Q9BUJ2	HNRL1_HUMAN|Q9BUJ2_C487	G35	-0.513172	0.254568	21.1986	0.0566647	0.0760896	29.932	Heterogeneous nuclear ribonucleoprotein U-like protein 1	HNRNPUL1	1.24669	0.513172	1.11867
NU188_HUMAN|Q5SRE5	NU188_HUMAN|Q5SRE5_C207	G35	-0.513156	0.133957	11.5815	0.00254647	0.00470332	29.9312	Nucleoporin NUP188 homolog	NUP188	2.59406	0.513156	2.3276
MED23_HUMAN|Q9ULK4	MED23_HUMAN|Q9ULK4_C98	KB02	-0.513121	0.244852	30.7364	0.0444476	0.101727	29.9295	Mediator of RNA polymerase II transcription subunit 23	MED23	1.35215	0.513121	0.992565
VP13C_HUMAN|Q709C8	VP13C_HUMAN|Q709C8_C1617	G35	-0.513111	0.106019	30.6735	3.48039e-05	0.00011743	29.929	Vacuolar protein sorting-associated protein 13C	VPS13C	4.45837	0.513111	3.93022
RN213_HUMAN|Q63HN8	RN213_HUMAN|Q63HN8_C3261	KB03	-0.51311	0.179355	11.5815	0.0147885	0.0324625	29.929	E3 ubiquitin-protein ligase RNF213	RNF213	1.83008	0.51311	1.48862
APC5_HUMAN|Q9UJX4	APC5_HUMAN|Q9UJX4_C203	G84	-0.51309	0.209104	29.7875	0.0202078	0.067442	29.928	Anaphase-promoting complex subunit 5	ANAPC5	1.69448	0.51309	1.17107
M4K5_HUMAN|Q9Y4K4	M4K5_HUMAN|Q9Y4K4_C418	G84	-0.513073	0.274099	29.6656	0.0711164	0.150132	29.9272	Mitogen-activated protein kinase kinase kinase kinase 5	MAP4K5	1.14803	0.513073	0.823528
TRXR1_HUMAN|Q16881	TRXR1_HUMAN|Q16881_C209	G92	-0.51307	0.106119	30.6083	3.54654e-05	4.53581e-05	29.927	Thioredoxin reductase 1, cytoplasmic	TXNRD1	4.4502	0.51307	4.34335
MDN1_HUMAN|Q9NU22	MDN1_HUMAN|Q9NU22_C1400	KB03	-0.513065	0.129804	20.636	0.000747851	0.00247592	29.9268	Midasin	MDN1	3.12618	0.513065	2.60626
KS6A1_HUMAN|Q15418	KS6A1_HUMAN|Q15418_C223	KB03	-0.513058	0.218477	20.5816	0.0289415	0.0571518	29.9265	Ribosomal protein S6 kinase alpha-1	RPS6KA1	1.53848	0.513058	1.24297
SIR1_HUMAN|Q96EB6	SIR1_HUMAN|Q96EB6_C502	G35	-0.513053	0.158729	11.5815	0.00750001	0.0124274	29.9262	NAD-dependent protein deacetylase sirtuin-1	SIRT1	2.12494	0.513053	1.90562
COG2_HUMAN|Q14746	COG2_HUMAN|Q14746_C16	G84	-0.513037	0.224874	31.1858	0.0295023	0.0854338	29.9254	Conserved oligomeric Golgi complex subunit 2	COG2	1.53014	0.513037	1.06837
TLN1_HUMAN|Q9Y490	TLN1_HUMAN|Q9Y490_C1045	G51	-0.513017	0.127682	30.6073	0.000353618	0.000396101	29.9245	Talin-1	TLN1	3.45147	0.513017	3.40219
GON4L_HUMAN|Q3T8J9	GON4L_HUMAN|Q3T8J9_C789	KB05	-0.513017	0.112231	21.5777	0.000156135	0.000443687	29.9244	GON-4-like protein	GON4L	3.8065	0.513017	3.35292
RBCC1_HUMAN|Q8TDY2	RBCC1_HUMAN|Q8TDY2_C831	G84	-0.513005	0.158451	11.5815	0.00742692	0.0366254	29.9239	RB1-inducible coiled-coil protein 1	RB1CC1	2.12919	0.513005	1.43622
LAS1L_HUMAN|Q9Y4W2	LAS1L_HUMAN|Q9Y4W2_C140	KB02	-0.512996	0.253171	31.8565	0.051177	0.113395	29.9234	Ribosomal biogenesis protein LAS1L	LAS1L	1.29093	0.512996	0.945404
ZDH13_HUMAN|Q8IUH4	ZDH13_HUMAN|Q8IUH4_C51	KB05	-0.51298	0.104941	30.662	3.03426e-05	9.88151e-05	29.9227	Palmitoyltransferase ZDHHC13	ZDHHC13	4.51795	0.51298	4.00518
GAN_HUMAN|Q9H2C0	GAN_HUMAN|Q9H2C0_C296	G92	-0.512965	0.291014	29.6213	0.0882708	0.0932708	29.9219	Gigaxonin	GAN	1.05418	0.512965	1.03025
RM44_HUMAN|Q9H9J2	RM44_HUMAN|Q9H9J2_C276	G35	-0.512948	0.14823	11.5815	0.00495297	0.00854653	29.9211	39S ribosomal protein L44, mitochondrial	MRPL44	2.30513	0.512948	2.06821
PKHF2_HUMAN|Q9H8W4	PKHF2_HUMAN|Q9H8W4_C207	KB05	-0.512917	0.199453	11.5815	0.0250663	0.0447766	29.9196	Pleckstrin homology domain-containing family F member 2	PLEKHF2	1.60091	0.512917	1.34895
ZFY27_HUMAN|Q5T4F4	ZFY27_HUMAN|Q5T4F4_C374	KB02	-0.512897	0.239546	20.9282	0.0441931	0.0533218	29.9186	Protrudin	ZFYVE27	1.35465	0.512897	1.2731
PI3R4_HUMAN|Q99570	PI3R4_HUMAN|Q99570_C899	G84	-0.512897	0.184883	30.5957	0.00934482	0.0423167	29.9186	Phosphoinositide 3-kinase regulatory subunit 4	PIK3R4	2.02943	0.512897	1.37349
BRE1B_HUMAN|O75150	BRE1B_HUMAN|O75150_C950	KB02	-0.512887	0.0969906	30.5557	9.79874e-06	2.25476e-05	29.9181	E3 ubiquitin-protein ligase BRE1B	RNF40	5.00883	0.512887	4.6469
MUC5B_HUMAN|Q9HC84	MUC5B_HUMAN|Q9HC84_C1407	G84	-0.512886	0.172346	19.2181	0.00769736	0.0375403	29.9181	Mucin-5B	MUC5B	2.11366	0.512886	1.4255
EPIPL_HUMAN|P58107	EPIPL_HUMAN|P58107_C1707	G92	-0.512864	0.105345	30.6115	3.22304e-05	4.13735e-05	29.917	Epiplakin	EPPK1	4.49173	0.512864	4.38328
ADT2_HUMAN|P05141	ADT2_HUMAN|P05141_C160	G84	-0.512845	0.403222	30.9116	0.212907	0.313124	29.9161	ADP/ATP translocase 2	SLC25A5	0.67181	0.512845	0.504284
AT2A2_HUMAN|P16615	AT2A2_HUMAN|P16615_C875	G59	-0.512841	0.180975	30.8316	0.00804187	0.0819662	29.9159	Sarcoplasmic/endoplasmic reticulum calcium ATPase 2	ATP2A2	2.09464	0.512841	1.08637
GGYF1_HUMAN|O75420	GGYF1_HUMAN|O75420_C261	KB02	-0.512829	0.289819	27.9415	0.0877287	0.170139	29.9153	NA	NA	1.05686	0.512829	0.769195
SRP72_HUMAN|O76094	SRP72_HUMAN|O76094_C128	KB03	-0.512825	0.160553	21.5816	0.00425974	0.0111663	29.9151	Signal recognition particle subunit SRP72	SRP72	2.37062	0.512825	1.95209
USP9X_HUMAN|Q93008	USP9X_HUMAN|Q93008_C831	KB05	-0.512821	0.0884765	30.6794	2.27743e-06	9.31799e-06	29.9149	Probable ubiquitin carboxyl-terminal hydrolase FAF-X	USP9X	5.64255	0.512821	5.03068
SP110_HUMAN|Q9HB58	SP110_HUMAN|Q9HB58_C327	KB02	-0.512817	0.121008	31.0329	0.000187501	0.00163076	29.9147	Sp110 nuclear body protein	SP110	3.727	0.512817	2.78761
GAPD1_HUMAN|Q14C86	GAPD1_HUMAN|Q14C86_C1253	KB02	-0.512793	0.13866	21.5816	0.00128704	0.00700433	29.9136	GTPase-activating protein and VPS9 domain-containing protein 1	GAPVD1	2.89041	0.512793	2.15463
CDK4_HUMAN|P11802	CDK4_HUMAN|P11802_C215	KB03	-0.51279	0.123849	30.6139	0.000251488	0.000969285	29.9134	Cyclin-dependent kinase 4	CDK4	3.59948	0.51279	3.01355
DDX58_HUMAN|O95786	DDX58_HUMAN|O95786_C680	G84	-0.512774	0.645507	30.8017	0.433056	0.519568	29.9127	Probable ATP-dependent RNA helicase DDX58	DDX58	0.363456	0.512774	0.284357
ZNFX1_HUMAN|Q9P2E3	ZNFX1_HUMAN|Q9P2E3_C872	KB05	-0.512771	0.971323	10.5815	0.608454	0.673768	29.9125	NFX1-type zinc finger-containing protein 1	ZNFX1	0.215772	0.512771	0.171489
RIPK2_HUMAN|O43353	RIPK2_HUMAN|O43353_C380	G84	-0.51274	0.194255	30.5738	0.0129467	0.0512869	29.911	Receptor-interacting serine/threonine-protein kinase 2	RIPK2	1.88784	0.51274	1.28999
MBD4_HUMAN|O95243	MBD4_HUMAN|O95243_C386	KB02	-0.512737	0.105496	30.6772	3.28264e-05	6.74793e-05	29.9108	Methyl-CpG-binding domain protein 4	MBD4	4.48378	0.512737	4.17083
RIF1_HUMAN|Q5UIP0	RIF1_HUMAN|Q5UIP0_C2450	KB03	-0.512724	0.22983	31.8029	0.0328688	0.0635926	29.9102	Telomere-associated protein RIF1	RIF1	1.48322	0.512724	1.19659
NPA1P_HUMAN|O60287	NPA1P_HUMAN|O60287_C169	KB02	-0.512709	0.163431	11.5815	0.00892196	0.03056	29.9095	Nucleolar pre-ribosomal-associated protein 1	URB1	2.04954	0.512709	1.51485
CHD6_HUMAN|Q8TD26	CHD6_HUMAN|Q8TD26_C2675	G35	-0.512692	0.316213	30.9437	0.11509	0.144667	29.9087	Chromodomain-helicase-DNA-binding protein 6	CHD6	0.938962	0.512692	0.839631
BIG3_HUMAN|Q5TH69	BIG3_HUMAN|Q5TH69_C611	G84	-0.512683	0.223684	32.5816	0.0285065	0.0838222	29.9082	Brefeldin A-inhibited guanine nucleotide-exchange protein 3	ARFGEF3	1.54506	0.512683	1.07664
MGST3_HUMAN|O14880	MGST3_HUMAN|O14880_C56	G59	-0.512664	0.301344	31.8124	0.0986513	0.489685	29.9073	Microsomal glutathione S-transferase 3	MGST3	1.0059	0.512664	0.310083
SFXN2_HUMAN|Q96NB2	SFXN2_HUMAN|Q96NB2_C290	KB02	-0.512661	0.410367	30.666	0.221017	0.337993	29.9072	Sideroflexin-2	SFXN2	0.655574	0.512661	0.471092
PHOCN_HUMAN|Q9Y3A3	PHOCN_HUMAN|Q9Y3A3_C119	KB03	-0.512652	0.246129	20.3736	0.0500655	0.0911706	29.9067	MOB-like protein phocein	MOB4	1.30046	0.512652	1.04014
KDM6A_HUMAN|O15550	KDM6A_HUMAN|O15550_C402	KB02	-0.51265	0.157759	11.5815	0.00726687	0.0262432	29.9066	Lysine-specific demethylase 6A	KDM6A	2.13865	0.51265	1.58098
INT1_HUMAN|Q8N201	INT1_HUMAN|Q8N201_C1755	G84	-0.512629	0.28643	30.6643	0.0833806	0.165964	29.9056	Integrator complex subunit 1	INTS1	1.07893	0.512629	0.779986
CELR1_HUMAN|Q9NYQ6	CELR1_HUMAN|Q9NYQ6_C2976	G35	-0.512602	0.143607	20.631	0.00184857	0.00354306	29.9043	Cadherin EGF LAG seven-pass G-type receptor 1	CELSR1	2.73316	0.512602	2.45062
THNS1_HUMAN|Q8IYQ7	THNS1_HUMAN|Q8IYQ7_C299	KB05	-0.512601	0.476805	21.5815	0.294214	0.372702	29.9043	Threonine synthase-like 1	THNSL1	0.531337	0.512601	0.428639
DNJB6_HUMAN|O75190	DNJB6_HUMAN|O75190_C275	KB02	-0.512593	0.227198	11.5815	0.04426	0.101412	29.9038	DnaJ homolog subfamily B member 6	DNAJB6	1.35399	0.512593	0.993909
LST8_HUMAN|Q9BVC4	LST8_HUMAN|Q9BVC4_C107	G84	-0.512591	0.159291	30.6026	0.00304821	0.0216382	29.9037	Target of rapamycin complex subunit LST8	MLST8	2.51596	0.512591	1.66478
DEST_HUMAN|P60981	DEST_HUMAN|P60981_C23	G84	-0.512588	0.113663	30.6309	8.90629e-05	0.00245999	29.9036	Destrin	DSTN	4.0503	0.512588	2.60907
ASCC3_HUMAN|Q8N3C0	ASCC3_HUMAN|Q8N3C0_C2101	KB02	-0.512575	0.188886	20.7232	0.0131056	0.0170771	29.903	Activating signal cointegrator 1 complex subunit 3	ASCC3	1.88254	0.512575	1.76759
TRAF2_HUMAN|Q12933	TRAF2_HUMAN|Q12933_C129	KB02	-0.512572	0.0820006	29.61	7.33261e-07	2.13472e-06	29.9028	TNF receptor-associated factor 2	TRAF2	6.13474	0.512572	5.67066
CNOT1_HUMAN|A5YKK6	CNOT1_HUMAN|A5YKK6_C219	KB03	-0.512567	0.0827696	30.5856	7.51116e-07	6.50451e-06	29.9026	CCR4-NOT transcription complex subunit 1	CNOT1	6.12429	0.512567	5.18679
ANKL2_HUMAN|Q86XL3	ANKL2_HUMAN|Q86XL3_C844	KB03	-0.512507	0.18608	11.5815	0.0179713	0.0383144	29.8997	Ankyrin repeat and LEM domain-containing protein 2	ANKLE2	1.74542	0.512507	1.41664
BRD8_HUMAN|Q9H0E9-2	BRD8_HUMAN|Q9H0E9-2_C941	G84	-0.512507	0.208796	21.5231	0.0226829	0.0723372	29.8997	Bromodomain-containing protein 8 (isoform 2)	BRD8	1.6443	0.512507	1.14064
Q59GM9_HUMAN|Q59GM9	Q59GM9_HUMAN|Q59GM9_C518	KB02	-0.51248	0.13695	30.9059	0.000746452	0.001185	29.8984	Alpha-1,4 glucan phosphorylase		3.127	0.51248	2.92628
NIT2_HUMAN|Q9NQR4	NIT2_HUMAN|Q9NQR4_C44	KB05	-0.512475	0.104046	20.5816	7.54826e-05	0.000228183	29.8981	Omega-amidase NIT2	NIT2	4.12215	0.512475	3.64172
RN214_HUMAN|Q8ND24	RN214_HUMAN|Q8ND24_C655	KB03	-0.512472	0.172388	11.5815	0.0120501	0.0272976	29.898	RING finger protein 214	RNF214	1.91901	0.512472	1.56388
RN213_HUMAN|Q63HN8	RN213_HUMAN|Q63HN8_C3897	G84	-0.512464	0.41218	11.5815	0.238337	0.338019	29.8976	E3 ubiquitin-protein ligase RNF213	RNF213	0.622809	0.512464	0.471059
ZN618_HUMAN|Q5T7W0	ZN618_HUMAN|Q5T7W0_C830	G35	-0.512443	0.0980101	32.5816	9.73303e-06	4.13962e-05	29.8966	Zinc finger protein 618	ZNF618	5.01175	0.512443	4.38304
RO60_HUMAN|P10155	RO60_HUMAN|P10155_C499	KB03	-0.512431	0.27956	11.5815	0.0926181	0.153165	29.896	60 kDa SS-A/Ro ribonucleoprotein	TROVE2	1.0333	0.512431	0.814841
TRI37_HUMAN|O94972	TRI37_HUMAN|O94972_C790	G84	-0.512431	0.330235	19.5751	0.136748	0.230671	29.896	E3 ubiquitin-protein ligase TRIM37	TRIM37	0.864079	0.512431	0.637008
ZMYM3_HUMAN|Q14202	ZMYM3_HUMAN|Q14202_C501	KB03	-0.512422	0.109826	20.5816	0.000138911	0.000587671	29.8956	Zinc finger MYM-type protein 3	ZMYM3	3.85726	0.512422	3.23087
A0A087X1U6_HUMAN|A0A087X1U6	A0A087X1U6_HUMAN|A0A087X1U6_C2072	KB03	-0.512404	0.347258	30.6831	0.150249	0.228939	29.8947	Epiplakin	EPPK1	0.82319	0.512404	0.640281
KDM5B_HUMAN|Q9UGL1	KDM5B_HUMAN|Q9UGL1_C1094	G35	-0.5124	0.0940232	31.8424	5.44883e-06	2.59661e-05	29.8945	Lysine-specific demethylase 5B	KDM5B	5.2637	0.5124	4.58559
SAHH2_HUMAN|O43865	SAHH2_HUMAN|O43865_C272	G84	-0.512369	0.113096	30.5948	8.41993e-05	0.00239958	29.893	Putative adenosylhomocysteinase 2	AHCYL1	4.07469	0.512369	2.61987
CHIP_HUMAN|Q9UNE7	CHIP_HUMAN|Q9UNE7_C232	G84	-0.51234	0.102084	30.6301	2.09695e-05	2.45316e-05	29.8916	E3 ubiquitin-protein ligase CHIP	STUB1	4.67841	0.51234	4.61027
UBE2O_HUMAN|Q9C0C9	UBE2O_HUMAN|Q9C0C9_C101	KB02	-0.512321	0.154708	26.6169	0.00267455	0.00386936	29.8906	E2/E3 hybrid ubiquitin-protein ligase UBE2O	UBE2O	2.57275	0.512321	2.41236
TASOR_HUMAN|Q9UK61	TASOR_HUMAN|Q9UK61_C761	G59	-0.512316	0.214142	30.7383	0.023041	0.178193	29.8904	NA	NA	1.6375	0.512316	0.749111
MGAP_HUMAN|Q8IWI9	MGAP_HUMAN|Q8IWI9_C1295	G84	-0.512307	0.145345	30.6654	0.00135448	0.0130048	29.89	MAX gene-associated protein	MGA	2.86823	0.512307	1.8859
CP131_HUMAN|Q9UPN4	CP131_HUMAN|Q9UPN4_C410	KB02	-0.512305	0.228245	29.7698	0.0323873	0.0806549	29.8898	Centrosomal protein of 131 kDa	CEP131	1.48963	0.512305	1.09337
NFS1_HUMAN|Q9Y697	NFS1_HUMAN|Q9Y697_C381	KB03	-0.512303	0.154241	30.9324	0.00230722	0.0065623	29.8898	Cysteine desulfurase, mitochondrial	NFS1	2.63691	0.512303	2.18294
NCBP1_HUMAN|Q09161	NCBP1_HUMAN|Q09161_C36	G84	-0.512298	0.428481	30.905	0.240941	0.340578	29.8895	Nuclear cap-binding protein subunit 1	NCBP1	0.61809	0.512298	0.467784
CCNT2_HUMAN|O60583	CCNT2_HUMAN|O60583_C26	G84	-0.512293	0.169676	11.5815	0.0110682	0.0465911	29.8893	Cyclin-T2	CCNT2	1.95592	0.512293	1.3317
CSKP_HUMAN|O14936	CSKP_HUMAN|O14936_C698	KB05	-0.512261	0.356601	30.3829	0.161076	0.224268	29.8877	Peripheral plasma membrane protein CASK	CASK	0.79297	0.512261	0.649233
SUCA_HUMAN|P53597	SUCA_HUMAN|P53597_C172	G84	-0.512257	0.33805	30.7154	0.139913	0.234517	29.8875	Succinyl-CoA ligase [ADP/GDP-forming] subunit alpha, mitochondrial	SUCLG1	0.854141	0.512257	0.629826
NOTC3_HUMAN|Q9UM47	NOTC3_HUMAN|Q9UM47_C1475	G84	-0.512225	0.202531	31.073	0.0167242	0.0602776	29.886	Neurogenic locus notch homolog protein 3	NOTCH3	1.77665	0.512225	1.21984
UBA6_HUMAN|A0AVT1	UBA6_HUMAN|A0AVT1_C721	G35	-0.512212	0.199376	32.3019	0.0150143	0.0230328	29.8853	Ubiquitin-like modifier-activating enzyme 6	UBA6	1.82349	0.512212	1.63765
GANP_HUMAN|O60318	GANP_HUMAN|O60318_C981	G59	-0.512169	0.210869	11.5815	0.032464	0.227658	29.8833	Germinal-center associated nuclear protein	MCM3AP	1.4886	0.512169	0.642717
NIPA_HUMAN|Q86WB0	NIPA_HUMAN|Q86WB0_C406	KB05	-0.512169	0.133167	19.9047	0.00101529	0.00247132	29.8832	Nuclear-interacting partner of ALK	ZC3HC1	2.99341	0.512169	2.60707
RFT1_HUMAN|Q96AA3	RFT1_HUMAN|Q96AA3_C70	G84	-0.512142	0.448784	32.5815	0.262114	0.360156	29.8819	Protein RFT1 homolog	RFT1	0.581509	0.512142	0.443509
PDCD4_HUMAN|Q53EL6	PDCD4_HUMAN|Q53EL6_C275	G35	-0.512141	0.195457	30.6207	0.0135496	0.0210554	29.8819	Programmed cell death protein 4	PDCD4	1.86807	0.512141	1.67664
SYYM_HUMAN|Q9Y2Z4	SYYM_HUMAN|Q9Y2Z4_C413	G92	-0.512134	0.236032	31.108	0.0377805	0.0405805	29.8816	Tyrosine--tRNA ligase, mitochondrial	YARS2	1.42273	0.512134	1.39168
INCE_HUMAN|Q9NQS7	INCE_HUMAN|Q9NQS7_C163	KB02	-0.512111	0.162279	11.5815	0.00862402	0.0298266	29.8804	Inner centromere protein	INCENP	2.06429	0.512111	1.5254
TOP2B_HUMAN|Q02880	TOP2B_HUMAN|Q02880_C476	KB03	-0.512106	0.218235	20.641	0.0290172	0.0572767	29.8802	DNA topoisomerase 2-beta	TOP2B	1.53734	0.512106	1.24202
DICER_HUMAN|Q9UPY3	DICER_HUMAN|Q9UPY3_C1122	G84	-0.512105	0.242001	28.5997	0.0431638	0.108736	29.8801	Endoribonuclease Dicer	DICER1	1.36488	0.512105	0.963628
TGO1_HUMAN|Q5JRA6	TGO1_HUMAN|Q5JRA6_C1899	G84	-0.512099	0.130444	29.8511	0.00047103	0.00688876	29.8799	NA	NA	3.32695	0.512099	2.16186
PCAT1_HUMAN|Q8NF37	PCAT1_HUMAN|Q8NF37_C216	G84	-0.512087	0.289818	19.4807	0.0929045	0.17839	29.8793	Lysophosphatidylcholine acyltransferase 1	LPCAT1	1.03196	0.512087	0.748629
SPS1_HUMAN|P49903	SPS1_HUMAN|P49903_C71	KB02	-0.512061	0.170149	11.5815	0.0112677	0.0147993	29.878	Selenide, water dikinase 1	SEPHS1	1.94816	0.512061	1.82976
MUC5A_HUMAN|P98088	MUC5A_HUMAN|P98088_C2214	G84	-0.51201	0.127766	20.7401	0.000651393	0.00843627	29.8755	Mucin-5AC	MUC5AC	3.18616	0.51201	2.07385
DDX31_HUMAN|Q9H8H2	DDX31_HUMAN|Q9H8H2_C464	G35	-0.511996	0.134748	20.6676	0.0010718	0.00219068	29.8748	Probable ATP-dependent RNA helicase DDX31	DDX31	2.96989	0.511996	2.65942
DPOLA_HUMAN|P09884	DPOLA_HUMAN|P09884_C592	G84	-0.511995	0.328794	30.6581	0.12969	0.222707	29.8748	DNA polymerase alpha catalytic subunit	POLA1	0.887094	0.511995	0.652266
ANR50_HUMAN|Q9ULJ7	ANR50_HUMAN|Q9ULJ7_C36	G84	-0.511991	0.382175	31.2117	0.190023	0.290366	29.8746	Ankyrin repeat domain-containing protein 50	ANKRD50	0.721193	0.511991	0.537054
PLCE_HUMAN|Q9NUQ2	PLCE_HUMAN|Q9NUQ2_C217	KB02	-0.511972	0.375942	31.9975	0.182761	0.294217	29.8737	1-acyl-sn-glycerol-3-phosphate acyltransferase epsilon	AGPAT5	0.738116	0.511972	0.531332
AFF4_HUMAN|Q9UHB7	AFF4_HUMAN|Q9UHB7_C315	KB05	-0.511971	0.137604	30.8234	0.000793839	0.00197976	29.8736	AF4/FMR2 family member 4	AFF4	3.10027	0.511971	2.70339
SBP1_HUMAN|Q13228	SBP1_HUMAN|Q13228_C5	KB02	-0.511945	0.183177	20.6024	0.0109817	0.0144509	29.8724	Selenium-binding protein 1	SELENBP1	1.95933	0.511945	1.84011
GLI3_HUMAN|P10071	GLI3_HUMAN|P10071_C1416	KB05	-0.511933	0.176947	11.5815	0.0139405	0.0264968	29.8718	Transcriptional activator GLI3	GLI3	1.85572	0.511933	1.57681
SMN_HUMAN|Q16637	SMN_HUMAN|Q16637_C107	G59	-0.511931	0.225973	11.5815	0.0435315	0.280464	29.8717	Survival motor neuron protein	SMN1	1.3612	0.511931	0.552123
Z512B_HUMAN|Q96KM6	Z512B_HUMAN|Q96KM6_C533	G35	-0.511916	0.127054	11.5815	0.00179249	0.00344814	29.871	Zinc finger protein 512B	ZNF512B	2.74654	0.511916	2.46242
COMT_HUMAN|P21964	COMT_HUMAN|P21964_C223	G59	-0.511912	0.16374	31.3116	0.00380442	0.0485168	29.8708	Catechol O-methyltransferase	COMT	2.41971	0.511912	1.31411
TCPD_HUMAN|P50991	TCPD_HUMAN|P50991_C450	KB02	-0.511907	0.175913	32.1889	0.00650747	0.00884569	29.8705	T-complex protein 1 subunit delta	CCT4	2.18659	0.511907	2.05327
CAF1B_HUMAN|Q13112	CAF1B_HUMAN|Q13112_C6	KB02	-0.511872	0.221209	11.5815	0.0399134	0.0485535	29.8688	Chromatin assembly factor 1 subunit B	CHAF1B	1.39888	0.511872	1.31378
AAAS_HUMAN|Q9NRG9	AAAS_HUMAN|Q9NRG9_C331	KB02	-0.511867	0.208112	19.5961	0.0233483	0.063419	29.8686	Aladin	AAAS	1.63174	0.511867	1.19778
ZN618_HUMAN|Q5T7W0	ZN618_HUMAN|Q5T7W0_C202	G84	-0.511866	0.223478	31.7289	0.0287902	0.0842783	29.8685	Zinc finger protein 618	ZNF618	1.54075	0.511866	1.07428
EIF3A_HUMAN|Q14152	EIF3A_HUMAN|Q14152_C185	KB02	-0.511865	0.128322	20.5815	0.000689127	0.00109983	29.8685	Eukaryotic translation initiation factor 3 subunit A	EIF3A	3.1617	0.511865	2.95867
F208B_HUMAN|Q5VWN6	F208B_HUMAN|Q5VWN6_C739	KB02	-0.511863	0.113149	20.7757	0.000190216	0.00164963	29.8684	Protein FAM208B	FAM208B	3.72075	0.511863	2.78261
IQGA1_HUMAN|P46940	IQGA1_HUMAN|P46940_C45	G51	-0.511849	0.216665	30.7258	0.024675	0.0260223	29.8677	Ras GTPase-activating-like protein IQGAP1	IQGAP1	1.60774	0.511849	1.58466
ACSF2_HUMAN|Q96CM8	ACSF2_HUMAN|Q96CM8_C122	G51	-0.511815	0.0958592	30.676	8.37126e-06	1.0064e-05	29.8661	Acyl-CoA synthetase family member 2, mitochondrial	ACSF2	5.07721	0.511815	4.99723
CUL4A_HUMAN|Q13619	CUL4A_HUMAN|Q13619_C241	KB03	-0.51181	0.127498	30.5902	0.000357498	0.0013139	29.8658	Cullin-4A	CUL4A	3.44673	0.51181	2.88144
PYRD1_HUMAN|Q8WU10	PYRD1_HUMAN|Q8WU10_C122	KB05	-0.511774	0.110776	20.5817	0.000154779	0.000440242	29.8641	Pyridine nucleotide-disulfide oxidoreductase domain-containing protein 1	PYROXD1	3.81029	0.511774	3.35631
H3BUC1_HUMAN|H3BUC1	H3BUC1_HUMAN|H3BUC1_C13	G59	-0.511729	0.218879	30.4787	0.026137	0.194774	29.8619	F-box only protein 22	FBXO22	1.58274	0.511729	0.710469
PRGR_HUMAN|P06401	PRGR_HUMAN|P06401_C628	KB05	-0.511695	0.340562	18.6424	0.149719	0.210298	29.8602	Progesterone receptor	PGR	0.824724	0.511695	0.677165
SGSM3_HUMAN|Q96HU1	SGSM3_HUMAN|Q96HU1_C448	KB02	-0.511679	0.124017	11.5815	0.00151275	0.00791578	29.8594	Small G protein signaling modulator 3	SGSM3	2.82023	0.511679	2.10151
JARD2_HUMAN|Q92833	JARD2_HUMAN|Q92833_C206	G84	-0.511668	0.134503	27.8414	0.000713637	0.00886284	29.8589	Protein Jumonji	JARID2	3.14652	0.511668	2.05243
KDM6A_HUMAN|O15550	KDM6A_HUMAN|O15550_C402	KB05	-0.511637	0.157759	11.5815	0.00735243	0.0148884	29.8574	Lysine-specific demethylase 6A	KDM6A	2.13357	0.511637	1.82715
CP070_HUMAN|Q9BSU1	CP070_HUMAN|Q9BSU1_C222	G84	-0.51162	0.263835	30.5811	0.0617563	0.137033	29.8566	UPF0183 protein C16orf70	C16orf70	1.20932	0.51162	0.863176
PLEC_HUMAN|Q15149	PLEC_HUMAN|Q15149_C3299	G35	-0.51161	0.138609	30.6624	0.000865213	0.00181663	29.8561	Plectin	PLEC	3.06288	0.51161	2.74073
NAMPT_HUMAN|P43490	NAMPT_HUMAN|P43490_C397	KB03	-0.511571	0.128739	20.6738	0.000709273	0.00236685	29.8542	Nicotinamide phosphoribosyltransferase	NAMPT	3.14919	0.511571	2.62583
TCPR2_HUMAN|O15040	TCPR2_HUMAN|O15040_C974	G84	-0.511565	0.150717	20.7167	0.00277408	0.0203807	29.8539	Tectonin beta-propeller repeat-containing protein 2	TECPR2	2.55688	0.511565	1.69078
FBX38_HUMAN|Q6PIJ6	FBX38_HUMAN|Q6PIJ6_C670	G35	-0.511561	0.122516	30.623	0.000227984	0.000571385	29.8537	F-box only protein 38	FBXO38	3.6421	0.511561	3.24307
TSN9_HUMAN|O75954	TSN9_HUMAN|O75954_C169	G84	-0.511542	0.220594	11.5815	0.0395602	0.102772	29.8528	Tetraspanin-9	TSPAN9	1.40274	0.511542	0.988125
SNX1_HUMAN|Q13596	SNX1_HUMAN|Q13596_C318	KB02	-0.511538	0.219607	20.566	0.0301269	0.0372951	29.8526	Sorting nexin-1	SNX1	1.52104	0.511538	1.42835
TBL2_HUMAN|Q9Y4P3	TBL2_HUMAN|Q9Y4P3_C240	KB05	-0.511523	0.120064	29.6914	0.000188996	0.000529765	29.8518	Transducin beta-like protein 2	TBL2	3.72355	0.511523	3.27592
P66A_HUMAN|Q86YP4	P66A_HUMAN|Q86YP4_C420	KB02	-0.511521	0.136105	11.5815	0.00289791	0.00416703	29.8517	Transcriptional repressor p66-alpha	GATAD2A	2.53791	0.511521	2.38017
MAGD1_HUMAN|Q9Y5V3	MAGD1_HUMAN|Q9Y5V3_C517	KB05	-0.511475	0.146579	20.615	0.00223244	0.00505571	29.8495	Melanoma-associated antigen D1	MAGED1	2.65122	0.511475	2.29622
CUL3_HUMAN|Q13618	CUL3_HUMAN|Q13618_C464	G59	-0.511456	0.252648	20.6314	0.0560704	0.336336	29.8486	Cullin-3	CUL3	1.25127	0.511456	0.473227
RN213_HUMAN|Q63HN8	RN213_HUMAN|Q63HN8_C1916	KB02	-0.511449	0.22121	11.5815	0.0400507	0.0487124	29.8483	E3 ubiquitin-protein ligase RNF213	RNF213	1.39739	0.511449	1.31236
SH3B4_HUMAN|Q9P0V3	SH3B4_HUMAN|Q9P0V3_C67	KB02	-0.511441	0.120465	30.6813	0.000186828	0.00162853	29.8478	SH3 domain-binding protein 4	SH3BP4	3.72856	0.511441	2.7882
S27A2_HUMAN|O14975	S27A2_HUMAN|O14975_C133	KB05	-0.511406	0.140726	20.5816	0.001593	0.00372025	29.8461	Very long-chain acyl-CoA synthetase	SLC27A2	2.79778	0.511406	2.42943
ATAD2_HUMAN|Q6PL18	ATAD2_HUMAN|Q6PL18_C387	G84	-0.511403	0.244982	21.5761	0.048874	0.117097	29.846	ATPase family AAA domain-containing protein 2	ATAD2	1.31092	0.511403	0.931455
KAT8_HUMAN|Q9H7Z6	KAT8_HUMAN|Q9H7Z6_C442	KB02	-0.511377	0.155797	11.5815	0.00684591	0.0250823	29.8447	Histone acetyltransferase KAT8	KAT8	2.16457	0.511377	1.60063
VPS28_HUMAN|Q9UK41	VPS28_HUMAN|Q9UK41_C96	KB02	-0.511332	0.0937178	30.6205	6.03181e-06	1.45102e-05	29.8426	Vacuolar protein sorting-associated protein 28 homolog	VPS28	5.21955	0.511332	4.83833
CNNM3_HUMAN|Q8NE01	CNNM3_HUMAN|Q8NE01_C376	KB03	-0.511323	0.145761	20.6075	0.00213843	0.00615047	29.8421	Metal transporter CNNM3	CNNM3	2.66991	0.511323	2.21109
ABCE1_HUMAN|P61221	ABCE1_HUMAN|P61221_C65	KB05	-0.511312	0.11552	30.7881	0.000111722	0.000326478	29.8416	ATP-binding cassette sub-family E member 1	ABCE1	3.95186	0.511312	3.48615
STXB1_HUMAN|P61764	STXB1_HUMAN|P61764_C552	G35	-0.511296	0.160663	20.8607	0.00450886	0.00784963	29.8408	Syntaxin-binding protein 1	STXBP1	2.34593	0.511296	2.10515
K0513_HUMAN|O60268	K0513_HUMAN|O60268_C125	G84	-0.511281	0.132671	21.5816	0.000885208	0.0101256	29.8401	Uncharacterized protein KIAA0513	KIAA0513	3.05295	0.511281	1.99458
RNBP6_HUMAN|O60518	RNBP6_HUMAN|O60518_C48	G84	-0.511274	0.187603	29.7427	0.0106564	0.0455275	29.8397	Ran-binding protein 6	RANBP6	1.97239	0.511274	1.34173
WAPL_HUMAN|Q7Z5K2	WAPL_HUMAN|Q7Z5K2_C891	G84	-0.511273	0.166237	32.5651	0.00423451	0.026226	29.8397	Wings apart-like protein homolog	WAPAL	2.3732	0.511273	1.58127
PREX1_HUMAN|Q8TCU6	PREX1_HUMAN|Q8TCU6_C52	KB02	-0.511268	0.372761	30.7816	0.180114	0.291351	29.8394	Phosphatidylinositol 3,4,5-trisphosphate-dependent Rac exchanger 1 protein	PREX1	0.744453	0.511268	0.535583
CH076_HUMAN|Q96K31	CH076_HUMAN|Q96K31_C32	KB05	-0.511191	0.191227	11.5815	0.0208344	0.0379546	29.8357	Uncharacterized protein C8orf76	C8orf76	1.68122	0.511191	1.42074
GPTC4_HUMAN|Q5T3I0	GPTC4_HUMAN|Q5T3I0_C152	KB02	-0.511188	0.289402	30.7178	0.0872727	0.169474	29.8355	G patch domain-containing protein 4	GPATCH4	1.05912	0.511188	0.770896
TYW2_HUMAN|Q53H54	TYW2_HUMAN|Q53H54_C287	KB02	-0.511173	0.175217	20.7534	0.0083008	0.029066	29.8348	tRNA wybutosine-synthesizing protein 2 homolog	TRMT12	2.08088	0.511173	1.53661
GUAA_HUMAN|P49915	GUAA_HUMAN|P49915_C523	G84	-0.511166	0.139164	30.7178	0.000906584	0.0102296	29.8345	GMP synthase [glutamine-hydrolyzing]	GMPS	3.04259	0.511166	1.99014
S27A3_HUMAN|Q5K4L6	S27A3_HUMAN|Q5K4L6_C426	KB03	-0.511149	0.0926302	30.6185	5.05517e-06	3.34651e-05	29.8337	Long-chain fatty acid transport protein 3	SLC27A3	5.29626	0.511149	4.47541
UBP16_HUMAN|Q9Y5T5	UBP16_HUMAN|Q9Y5T5_C618	G35	-0.511148	0.25043	30.713	0.0499165	0.0679409	29.8336	Ubiquitin carboxyl-terminal hydrolase 16	USP16	1.30176	0.511148	1.16787
ZFP91_HUMAN|Q96JP5	ZFP91_HUMAN|Q96JP5_C182	G84	-0.511143	0.15373	30.6381	0.00230323	0.018115	29.8334	E3 ubiquitin-protein ligase ZFP91	ZFP91	2.63766	0.511143	1.74196
LSM4_HUMAN|Q9Y4Z0	LSM4_HUMAN|Q9Y4Z0_C59	KB02	-0.511129	0.128838	11.5815	0.00199917	0.00295582	29.8327	U6 snRNA-associated Sm-like protein LSm4	LSM4	2.69915	0.511129	2.52932
GOGA4_HUMAN|Q13439	GOGA4_HUMAN|Q13439_C1849	KB02	-0.511124	0.131147	11.5815	0.00226235	0.0107417	29.8324	Golgin subfamily A member 4	GOLGA4	2.64544	0.511124	1.96893
TCPH_HUMAN|Q99832	TCPH_HUMAN|Q99832_C370	G51	-0.511123	0.28438	20.7457	0.0868574	0.0900777	29.8324	T-complex protein 1 subunit eta	CCT7	1.06119	0.511123	1.04538
GLYC_HUMAN|P34896	GLYC_HUMAN|P34896_C110	G84	-0.51111	0.368185	32.3559	0.174564	0.17995	29.8318	Serine hydroxymethyltransferase, cytosolic	SHMT1	0.758044	0.51111	0.744848
SAMH1_HUMAN|Q9Y3Z3	SAMH1_HUMAN|Q9Y3Z3_C80	KB03	-0.511103	0.140487	30.7559	0.000995539	0.00317096	29.8314	Deoxynucleoside triphosphate triphosphohydrolase SAMHD1	SAMHD1	3.00194	0.511103	2.49881
CAR19_HUMAN|Q96LW7	CAR19_HUMAN|Q96LW7_C63	KB02	-0.51109	0.169743	31.3045	0.00511488	0.00706535	29.8308	NA	NA	2.29116	0.51109	2.15087
TBC30_HUMAN|Q9Y2I9	TBC30_HUMAN|Q9Y2I9_C92	KB03	-0.511082	0.129083	30.3492	0.00042049	0.00151139	29.8304	TBC1 domain family member 30	TBC1D30	3.37624	0.511082	2.82062
MTEF3_HUMAN|Q96E29	MTEF3_HUMAN|Q96E29_C399	KB05	-0.511077	0.124226	11.5815	0.00154424	0.00361968	29.8301	Transcription termination factor 3, mitochondrial	MTERF3	2.81128	0.511077	2.44133
T22D2_HUMAN|O75157	T22D2_HUMAN|O75157_C182	G35	-0.511043	0.20574	30.6262	0.0186784	0.0279518	29.8285	TSC22 domain family protein 2	TSC22D2	1.72866	0.511043	1.55359
TRRAP_HUMAN|Q9Y4A5	TRRAP_HUMAN|Q9Y4A5_C969	KB03	-0.511029	0.159047	11.5815	0.00776725	0.0186918	29.8278	Transformation/transcription domain-associated protein	TRRAP	2.10973	0.511029	1.72835
ADNP_HUMAN|Q9H2P0	ADNP_HUMAN|Q9H2P0_C31	KB03	-0.511011	0.130453	11.5815	0.00218406	0.00625436	29.8269	Activity-dependent neuroprotector homeobox protein	ADNP	2.66073	0.511011	2.20382
AVEN_HUMAN|Q9NQS1	AVEN_HUMAN|Q9NQS1_C193	KB02	-0.511002	0.184292	30.6881	0.00936354	0.03174	29.8265	Cell death regulator Aven	AVEN	2.02856	0.511002	1.49839
BAG5_HUMAN|Q9UL15	BAG5_HUMAN|Q9UL15_C213	KB02	-0.510997	0.206681	31.0056	0.0191109	0.0243688	29.8263	BAG family molecular chaperone regulator 5	BAG5	1.71872	0.510997	1.61317
ZBTB1_HUMAN|Q9Y2K1	ZBTB1_HUMAN|Q9Y2K1_C126	G84	-0.510969	0.145636	20.581	0.00213867	0.0174081	29.8249	Zinc finger and BTB domain-containing protein 1	ZBTB1	2.66986	0.510969	1.75925
ATX7_HUMAN|O15265	ATX7_HUMAN|O15265_C129	G84	-0.510965	0.202988	20.7878	0.0201095	0.0672393	29.8247	Ataxin-7	ATXN7	1.6966	0.510965	1.17238
CUL1_HUMAN|Q13616	CUL1_HUMAN|Q13616_C355	KB05	-0.51096	0.197222	11.5815	0.0242084	0.0434272	29.8245	Cullin-1	CUL1	1.61603	0.51096	1.36224
KYNU_HUMAN|Q16719	KYNU_HUMAN|Q16719_C22	G84	-0.510955	0.149996	29.9289	0.00189504	0.0160761	29.8242	Kynureninase	KYNU	2.72238	0.510955	1.79382
PRP31_HUMAN|Q8WWY3	PRP31_HUMAN|Q8WWY3_C247	KB02	-0.510938	0.127774	30.5701	0.000373512	0.00274696	29.8234	U4/U6 small nuclear ribonucleoprotein Prp31	PRPF31	3.4277	0.510938	2.56115
RN5A_HUMAN|Q05823	RN5A_HUMAN|Q05823_C395	G84	-0.510918	0.334255	20.5815	0.141606	0.236384	29.8224	2-5A-dependent ribonuclease	RNASEL	0.848918	0.510918	0.626382
COG2_HUMAN|Q14746	COG2_HUMAN|Q14746_C358	KB02	-0.510916	0.535153	30.325	0.347274	0.469989	29.8223	Conserved oligomeric Golgi complex subunit 2	COG2	0.459328	0.510916	0.327912
NBAS_HUMAN|A2RRP1	NBAS_HUMAN|A2RRP1_C406	G92	-0.510913	0.110873	20.6273	0.000158341	0.000193547	29.8222	Neuroblastoma-amplified sequence	NBAS	3.80041	0.510913	3.71321
BPTF_HUMAN|Q12830	BPTF_HUMAN|Q12830_C1746	KB02	-0.510911	0.144212	30.8509	0.00128331	0.00195577	29.8221	Nucleosome-remodeling factor subunit BPTF	BPTF	2.89167	0.510911	2.70868
C1TC_HUMAN|P11586	C1TC_HUMAN|P11586_C785	KB02	-0.510892	0.323154	30.7175	0.124132	0.140851	29.8212	C-1-tetrahydrofolate synthase, cytoplasmic	MTHFD1	0.906117	0.510892	0.85124
UBA6_HUMAN|A0AVT1	UBA6_HUMAN|A0AVT1_C721	KB03	-0.510887	0.151347	31.4992	0.00197059	0.00574422	29.8209	Ubiquitin-like modifier-activating enzyme 6	UBA6	2.7054	0.510887	2.24077
SAP_HUMAN|P07602	SAP_HUMAN|P07602_C48	G84	-0.510844	0.27411	11.5815	0.0879088	0.172126	29.8188	Prosaposin	PSAP	1.05597	0.510844	0.764154
MROH1_HUMAN|Q8NDA8	MROH1_HUMAN|Q8NDA8_C637	KB02	-0.510841	0.175081	31.3277	0.0064714	0.0240599	29.8187	Maestro heat-like repeat-containing protein family member 1	MROH1	2.189	0.510841	1.61871
TARA_HUMAN|Q9H2D6	TARA_HUMAN|Q9H2D6_C2280	KB02	-0.510841	0.161797	11.5815	0.00859949	0.0297631	29.8187	TRIO and F-actin-binding protein	TRIOBP	2.06553	0.510841	1.52632
A4_HUMAN|P05067	A4_HUMAN|P05067_C300	G92	-0.510837	0.121461	20.6218	0.000410784	0.000490172	29.8185	Amyloid beta A4 protein	APP	3.38639	0.510837	3.30965
NOL8_HUMAN|Q76FK4	NOL8_HUMAN|Q76FK4_C1020	KB02	-0.510825	0.130062	21.1634	0.000763262	0.00120907	29.8179	Nucleolar protein 8	NOL8	3.11733	0.510825	2.91755
NUP93_HUMAN|Q8N1F7	NUP93_HUMAN|Q8N1F7_C487	KB02	-0.510821	0.179121	11.5815	0.015035	0.0453948	29.8177	Nuclear pore complex protein Nup93	NUP93	1.8229	0.510821	1.34299
SETD2_HUMAN|Q9BYW2	SETD2_HUMAN|Q9BYW2_C1125	G84	-0.510811	0.149419	20.5856	0.002638	0.0197738	29.8172	Histone-lysine N-methyltransferase SETD2	SETD2	2.57872	0.510811	1.70391
ZCCHV_HUMAN|Q7Z2W4	ZCCHV_HUMAN|Q7Z2W4_C645	G35	-0.510807	0.244684	29.2764	0.0456416	0.0625871	29.817	Zinc finger CCCH-type antiviral protein 1	ZC3HAV1	1.34064	0.510807	1.20352
SRXN1_HUMAN|Q9BYN0	SRXN1_HUMAN|Q9BYN0_C99	KB02	-0.510799	0.206704	20.6223	0.0222822	0.0281129	29.8167	Sulfiredoxin-1	SRXN1	1.65204	0.510799	1.55109
POP5_HUMAN|Q969H6	POP5_HUMAN|Q969H6_C146	G92	-0.510785	0.248535	11.5815	0.0631326	0.0671742	29.816	Ribonuclease P/MRP protein subunit POP5	POP5	1.19975	0.510785	1.1728
CNDD3_HUMAN|P42695	CNDD3_HUMAN|P42695_C986	G84	-0.510726	0.262706	11.5815	0.0765745	0.157152	29.8131	Condensin-2 complex subunit D3	NCAPD3	1.11592	0.510726	0.803681
KLH36_HUMAN|Q8N4N3	KLH36_HUMAN|Q8N4N3_C523	KB02	-0.510723	0.20639	21.0267	0.0219385	0.0277151	29.8129	Kelch-like protein 36	KLHL36	1.65879	0.510723	1.55728
LPPRC_HUMAN|P42704	LPPRC_HUMAN|P42704_C721	KB03	-0.510693	0.0879429	20.5831	9.911e-06	5.97982e-05	29.8115	Leucine-rich PPR motif-containing protein, mitochondrial	LRPPRC	5.00388	0.510693	4.22331
INT14_HUMAN|Q96SY0	INT14_HUMAN|Q96SY0_C193	G84	-0.510668	0.13546	29.8389	0.000720173	0.0089071	29.8103	NA	NA	3.14256	0.510668	2.05026
PPM1D_HUMAN|O15297	PPM1D_HUMAN|O15297_C478	KB02	-0.510641	0.203882	20.8857	0.0206223	0.0261582	29.809	Protein phosphatase 1D	PPM1D	1.68566	0.510641	1.58239
ZN131_HUMAN|P52739	ZN131_HUMAN|P52739_C235	G84	-0.510633	0.104468	29.9251	3.21536e-05	0.00131965	29.8086	Zinc finger protein 131	ZNF131	4.49277	0.510633	2.87954
RPR1A_HUMAN|Q96P16	RPR1A_HUMAN|Q96P16_C220	KB05	-0.51062	0.171767	11.5815	0.012051	0.0232321	29.8079	Regulation of nuclear pre-mRNA domain-containing protein 1A	RPRD1A	1.91898	0.51062	1.63391
CC85B_HUMAN|Q15834	CC85B_HUMAN|Q15834_C173	KB05	-0.510608	0.159608	30.6989	0.00319349	0.00699843	29.8074	Coiled-coil domain-containing protein 85B	CCDC85B	2.49573	0.510608	2.155
AK1A1_HUMAN|P14550	AK1A1_HUMAN|P14550_C134	G84	-0.51059	0.129723	11.5815	0.00211265	0.0172686	29.8065	Alcohol dehydrogenase [NADP(+)]	AKR1A1	2.67517	0.51059	1.76274
GCN1_HUMAN|Q92616	GCN1_HUMAN|Q92616_C55	KB02	-0.510589	0.183358	29.8137	0.00921793	0.0313607	29.8064	NA	NA	2.03537	0.510589	1.50361
FXL17_HUMAN|Q9UF56	FXL17_HUMAN|Q9UF56_C295	G35	-0.510576	0.257093	29.9088	0.0562708	0.0755944	29.8058	F-box/LRR-repeat protein 17	FBXL17	1.24972	0.510576	1.12151
PR15B_HUMAN|Q5SWA1	PR15B_HUMAN|Q5SWA1_C560	KB02	-0.510571	0.159006	11.5815	0.00779643	0.0276845	29.8056	Protein phosphatase 1 regulatory subunit 15B	PPP1R15B	2.1081	0.510571	1.55776
RL13A_HUMAN|P40429	RL13A_HUMAN|P40429_C38	KB02	-0.510549	0.105178	30.5889	3.36215e-05	6.89784e-05	29.8045	60S ribosomal protein L13a	RPL13A	4.47338	0.510549	4.16129
URGCP_HUMAN|Q8TCY9	URGCP_HUMAN|Q8TCY9_C868	G84	-0.510549	0.162598	30.8558	0.00370879	0.0243	29.8045	Up-regulator of cell proliferation	URGCP	2.43077	0.510549	1.61439
ZC3H1_HUMAN|O60293	ZC3H1_HUMAN|O60293_C1379	KB03	-0.510517	0.215986	19.5815	0.0285625	0.0565362	29.8029	Zinc finger C3H1 domain-containing protein	ZFC3H1	1.5442	0.510517	1.24767
MSH2_HUMAN|P43246	MSH2_HUMAN|P43246_C404	KB05	-0.510496	0.129841	11.5815	0.00212876	0.00484392	29.8019	DNA mismatch repair protein Msh2	MSH2	2.67187	0.510496	2.3148
OGFD3_HUMAN|Q6PK18	OGFD3_HUMAN|Q6PK18_C90	KB03	-0.510468	0.125099	21.5816	0.00051181	0.00179166	29.8005	2-oxoglutarate and iron-dependent oxygenase domain-containing protein 3	OGFOD3	3.29089	0.510468	2.74674
TBCD4_HUMAN|O60343	TBCD4_HUMAN|O60343_C1286	KB02	-0.510457	0.258475	30.6448	0.0573504	0.123498	29.8	TBC1 domain family member 4	TBC1D4	1.24146	0.510457	0.908339
DCTD_HUMAN|P32321	DCTD_HUMAN|P32321_C60	KB02	-0.51044	0.147212	30.0598	0.0016073	0.00241168	29.7992	Deoxycytidylate deaminase	DCTD	2.7939	0.51044	2.61768
ARVC_HUMAN|O00192	ARVC_HUMAN|O00192_C442	G35	-0.510435	0.165473	30.6291	0.0042939	0.00750889	29.7989	Armadillo repeat protein deleted in velo-cardio-facial syndrome	ARVCF	2.36715	0.510435	2.12442
A0A0U1RR07_HUMAN|A0A0U1RR07	A0A0U1RR07_HUMAN|A0A0U1RR07_C604	KB02	-0.510428	0.131006	9.58154	0.00323035	0.00460354	29.7986	NA	NA	2.49075	0.510428	2.33691
RPB1_HUMAN|P24928	RPB1_HUMAN|P24928_C981	KB02	-0.510428	0.288721	28.9713	0.0876107	0.169994	29.7986	DNA-directed RNA polymerase II subunit RPB1	POLR2A	1.05744	0.510428	0.769566
AKP13_HUMAN|Q12802	AKP13_HUMAN|Q12802_C732	KB05	-0.510379	0.188564	11.5815	0.0196016	0.0359449	29.7962	A-kinase anchor protein 13	AKAP13	1.70771	0.510379	1.44436
RHOA_HUMAN|P61586	RHOA_HUMAN|P61586_C159	G92	-0.510375	0.0973971	30.6788	1.11047e-05	1.46987e-05	29.796	Transforming protein RhoA	RHOA	4.95449	0.510375	4.83272
DHX36_HUMAN|Q9H2U1	DHX36_HUMAN|Q9H2U1_C977	G35	-0.510361	0.12974	11.5815	0.00212118	0.00400091	29.7953	ATP-dependent RNA helicase DHX36	DHX36	2.67342	0.510361	2.39784
NFKB2_HUMAN|Q00653	NFKB2_HUMAN|Q00653_C432	KB02	-0.510357	0.196253	30.6289	0.014199	0.0435465	29.7951	Nuclear factor NF-kappa-B p100 subunit	NFKB2	1.84774	0.510357	1.36105
RUFY1_HUMAN|Q96T51	RUFY1_HUMAN|Q96T51_C184	G35	-0.510354	0.490846	30.7099	0.306576	0.35087	29.795	RUN and FYVE domain-containing protein 1	RUFY1	0.513462	0.510354	0.454854
CSTF3_HUMAN|Q12996	CSTF3_HUMAN|Q12996_C422	KB02	-0.510348	0.156171	11.5815	0.00702848	0.0255731	29.7947	Cleavage stimulation factor subunit 3	CSTF3	2.15314	0.510348	1.59222
PIGQ_HUMAN|Q9BRB3-2	PIGQ_HUMAN|Q9BRB3-2_C561	G35	-0.51034	0.205481	31.0237	0.0186135	0.0278649	29.7943	Phosphatidylinositol N-acetylglucosaminyltransferase subunit Q (isoform 2)	PIGQ	1.73017	0.51034	1.55494
UN45A_HUMAN|Q9H3U1	UN45A_HUMAN|Q9H3U1_C34	G51	-0.510338	0.256201	30.7704	0.0553153	0.0577099	29.7942	Protein unc-45 homolog A	UNC45A	1.25715	0.510338	1.23875
GEMI2_HUMAN|O14893	GEMI2_HUMAN|O14893_C89	KB03	-0.510337	0.259495	11.5815	0.073647	0.126697	29.7942	Gem-associated protein 2	GEMIN2	1.13284	0.510337	0.897232
PMVK_HUMAN|Q15126	PMVK_HUMAN|Q15126_C92	KB02	-0.510328	0.0970742	20.6617	3.44542e-05	7.05191e-05	29.7937	Phosphomevalonate kinase	PMVK	4.46276	0.510328	4.15169
RT31_HUMAN|Q92665	RT31_HUMAN|Q92665_C356	G59	-0.510324	0.213072	30.6649	0.0229171	0.177748	29.7935	28S ribosomal protein S31, mitochondrial	MRPS31	1.63984	0.510324	0.750196
ODP2_HUMAN|P10515	ODP2_HUMAN|P10515_C586	KB02	-0.510293	0.220639	20.641	0.0311477	0.0783909	29.792	Dihydrolipoyllysine-residue acetyltransferase component of pyruvate dehydrogenase complex, mitochondrial	DLAT	1.50657	0.510293	1.10573
CMPK2_HUMAN|Q5EBM0	CMPK2_HUMAN|Q5EBM0_C287	KB02	-0.510268	0.22788	11.5815	0.0456174	0.0549725	29.7908	UMP-CMP kinase 2, mitochondrial	CMPK2	1.34087	0.510268	1.25985
NU160_HUMAN|Q12769	NU160_HUMAN|Q12769_C480	KB02	-0.510254	0.213826	20.9286	0.0265439	0.0331195	29.7901	Nuclear pore complex protein Nup160	NUP160	1.57603	0.510254	1.47992
ZN318_HUMAN|Q5VUA4	ZN318_HUMAN|Q5VUA4_C140	KB03	-0.510207	0.207055	11.5815	0.03046	0.0597347	29.7878	Zinc finger protein 318	ZNF318	1.51627	0.510207	1.22377
TTC4_HUMAN|O95801	TTC4_HUMAN|O95801_C63	KB02	-0.510206	0.196325	20.6466	0.0169011	0.0217199	29.7878	Tetratricopeptide repeat protein 4	TTC4	1.77208	0.510206	1.66314
SMC4_HUMAN|Q9NTJ3	SMC4_HUMAN|Q9NTJ3_C260	G35	-0.510188	0.296744	20.839	0.100382	0.127826	29.7869	Structural maintenance of chromosomes protein 4	SMC4	0.998343	0.510188	0.893379
SYLC_HUMAN|Q9P2J5	SYLC_HUMAN|Q9P2J5_C248	G59	-0.51014	0.186732	29.7535	0.0104855	0.0997622	29.7846	Leucine--tRNA ligase, cytoplasmic	LARS	1.97941	0.51014	1.00103
NJMU_HUMAN|Q9HAS0	NJMU_HUMAN|Q9HAS0_C204	G84	-0.510126	0.318429	20.8024	0.124231	0.216222	29.7839	Protein Njmu-R1	C17orf75	0.905769	0.510126	0.6651
RPRD2_HUMAN|Q5VT52	RPRD2_HUMAN|Q5VT52_C903	KB02	-0.510122	0.15154	30.6036	0.00206786	0.00304878	29.7837	Regulation of nuclear pre-mRNA domain-containing protein 2	RPRD2	2.68448	0.510122	2.51587
DUT_HUMAN|P33316	DUT_HUMAN|P33316_C222	G84	-0.510102	0.117126	30.8239	0.000136244	0.000154375	29.7827	Deoxyuridine 5'-triphosphate nucleotidohydrolase, mitochondrial	DUT	3.86568	0.510102	3.81142
PYGB_HUMAN|P11216	PYGB_HUMAN|P11216_C437	KB02	-0.5101	0.0911146	30.586	4.03668e-06	1.00434e-05	29.7826	Glycogen phosphorylase, brain form	PYGB	5.39398	0.5101	4.99812
PKCB1_HUMAN|Q9ULU4	PKCB1_HUMAN|Q9ULU4_C623	G84	-0.510094	0.159323	30.8548	0.0031618	0.0222414	29.7823	Protein kinase C-binding protein 1	ZMYND8	2.50007	0.510094	1.65284
DFFA_HUMAN|O00273	DFFA_HUMAN|O00273_C38	KB02	-0.510085	0.1225	28.5921	0.000261583	0.000452113	29.7819	DNA fragmentation factor subunit alpha	DFFA	3.58239	0.510085	3.34475
EF1G_HUMAN|P26641	EF1G_HUMAN|P26641_C339	G84	-0.510077	0.209183	30.6329	0.0207525	0.0220295	29.7815	Elongation factor 1-gamma	EEF1G	1.68293	0.510077	1.657
NFX1_HUMAN|Q12986	NFX1_HUMAN|Q12986_C295	G84	-0.510067	0.10653	30.6058	4.05273e-05	0.00149964	29.781	Transcriptional repressor NF-X1	NFX1	4.39225	0.510067	2.82401
EXOC8_HUMAN|Q8IYI6	EXOC8_HUMAN|Q8IYI6_C664	G35	-0.510055	0.121999	20.6017	0.000436585	0.00100037	29.7804	Exocyst complex component 8	EXOC8	3.35993	0.510055	2.99984
SYK_HUMAN|Q15046	SYK_HUMAN|Q15046_C496	G92	-0.510049	0.141686	30.6667	0.00110701	0.00128618	29.7801	Lysine--tRNA ligase	KARS	2.95585	0.510049	2.8907
PSA6_HUMAN|P60900	PSA6_HUMAN|P60900_C115	G51	-0.510017	0.133208	30.6205	0.00059527	0.000661159	29.7786	Proteasome subunit alpha type-6	PSMA6	3.22529	0.510017	3.17969
TBCD_HUMAN|Q9BTW9	TBCD_HUMAN|Q9BTW9_C826	KB02	-0.510008	0.137877	30.6033	0.00084841	0.00514489	29.7781	Tubulin-specific chaperone D	TBCD	3.07139	0.510008	2.28862
NFXL1_HUMAN|Q6ZNB6	NFXL1_HUMAN|Q6ZNB6_C424	G84	-0.509997	0.127766	20.6828	0.00067923	0.000753341	29.7776	NF-X1-type zinc finger protein NFXL1	NFXL1	3.16798	0.509997	3.12301
FANCJ_HUMAN|Q9BX63	FANCJ_HUMAN|Q9BX63_C465	G84	-0.50994	0.138894	30.5963	0.000914534	0.0102489	29.7748	Fanconi anemia group J protein	BRIP1	3.0388	0.50994	1.98932
SCUB2_HUMAN|Q9NQ36	SCUB2_HUMAN|Q9NQ36_C188	KB03	-0.509932	0.205123	20.7886	0.02151	0.0444609	29.7744	Signal peptide, CUB and EGF-like domain-containing protein 2	SCUBE2	1.66736	0.509932	1.35202
TLN1_HUMAN|Q9Y490	TLN1_HUMAN|Q9Y490_C1023	G84	-0.509885	0.129334	11.5815	0.00208886	0.00228378	29.7721	Talin-1	TLN1	2.68009	0.509885	2.64135
HAGHL_HUMAN|Q6PII5-2	HAGHL_HUMAN|Q6PII5-2_C248	KB05	-0.509876	0.145922	11.5815	0.00466009	0.00985433	29.7717	Hydroxyacylglutathione hydrolase-like protein (isoform 2)	HAGHL	2.33161	0.509876	2.00637
MEPCE_HUMAN|Q7L2J0	MEPCE_HUMAN|Q7L2J0_C244	G35	-0.509844	0.108306	20.6068	0.00012555	0.000342501	29.7702	7SK snRNA methylphosphate capping enzyme	MEPCE	3.90118	0.509844	3.46534
GNL3L_HUMAN|Q9NVN8	GNL3L_HUMAN|Q9NVN8_C152	KB03	-0.509813	0.126109	29.6029	0.000346021	0.00127762	29.7686	Guanine nucleotide-binding protein-like 3-like protein	GNL3L	3.4609	0.509813	2.8936
KNL1_HUMAN|Q8NG31	KNL1_HUMAN|Q8NG31_C1407	KB05	-0.509732	0.180384	11.5815	0.0157673	0.0295675	29.7647	NA	NA	1.80224	0.509732	1.52919
PTCD3_HUMAN|Q96EY7	PTCD3_HUMAN|Q96EY7_C303	G35	-0.509705	0.194838	11.5815	0.0231213	0.0337772	29.7634	Pentatricopeptide repeat domain-containing protein 3, mitochondrial	PTCD3	1.63599	0.509705	1.47138
MLH3_HUMAN|Q9UHC1	MLH3_HUMAN|Q9UHC1_C133	G84	-0.509691	0.152154	11.5815	0.00605446	0.0322781	29.7627	DNA mismatch repair protein Mlh3	MLH3	2.21792	0.509691	1.49109
PUR1_HUMAN|Q06203	PUR1_HUMAN|Q06203_C496	KB02	-0.509689	0.234889	28.6268	0.0384581	0.0469116	29.7626	Amidophosphoribosyltransferase	PPAT	1.41501	0.509689	1.32872
RS11_HUMAN|P62280	RS11_HUMAN|P62280_C116	KB03	-0.509663	0.22443	11.5815	0.0431083	0.0802707	29.7614	40S ribosomal protein S11	RPS11	1.36544	0.509663	1.09544
TASP1_HUMAN|Q9H6P5	TASP1_HUMAN|Q9H6P5_C148	G35	-0.509654	0.115085	20.6041	0.000242713	0.000602969	29.7609	Threonine aspartase 1	TASP1	3.61491	0.509654	3.21971
PRP16_HUMAN|Q92620	PRP16_HUMAN|Q92620_C618	KB02	-0.509644	0.0786859	30.657	3.35119e-07	1.05567e-06	29.7604	Pre-mRNA-splicing factor ATP-dependent RNA helicase PRP16	DHX38	6.4748	0.509644	5.97647
ATAD2_HUMAN|Q6PL18	ATAD2_HUMAN|Q6PL18_C463	G84	-0.509642	0.301791	21.4907	0.105731	0.19463	29.7603	ATPase family AAA domain-containing protein 2	ATAD2	0.975799	0.509642	0.710791
PSA5_HUMAN|P28066	PSA5_HUMAN|P28066_C165	G35	-0.509642	0.192378	30.7304	0.0126259	0.0197266	29.7603	Proteasome subunit alpha type-5	PSMA5	1.89874	0.509642	1.70495
UVRAG_HUMAN|Q9P2Y5	UVRAG_HUMAN|Q9P2Y5_C239	G84	-0.509634	0.470056	11.5815	0.300332	0.397532	29.7599	UV radiation resistance-associated gene protein	UVRAG	0.522398	0.509634	0.400628
SYVM_HUMAN|Q5ST30	SYVM_HUMAN|Q5ST30_C713	KB02	-0.509613	0.109566	30.8621	5.87575e-05	0.000115152	29.7589	Valine--tRNA ligase, mitochondrial	VARS2	4.23094	0.509613	3.93873
TRRAP_HUMAN|Q9Y4A5	TRRAP_HUMAN|Q9Y4A5_C350	G84	-0.509601	0.369065	32.5772	0.176745	0.275015	29.7583	Transformation/transcription domain-associated protein	TRRAP	0.752654	0.509601	0.560644
GIPC1_HUMAN|O14908	GIPC1_HUMAN|O14908_C100	KB05	-0.509599	0.170572	20.6971	0.00709309	0.01441	29.7583	PDZ domain-containing protein GIPC1	GIPC1	2.14916	0.509599	1.84134
TF3C1_HUMAN|Q12789	TF3C1_HUMAN|Q12789_C1336	G35	-0.509555	0.133517	11.5815	0.00261241	0.00480677	29.7561	General transcription factor 3C polypeptide 1	GTF3C1	2.58296	0.509555	2.31815
QSOX2_HUMAN|Q6ZRP7	QSOX2_HUMAN|Q6ZRP7_C476	G59	-0.509551	0.203238	21.0844	0.0204228	0.164044	29.7559	Sulfhydryl oxidase 2	QSOX2	1.68989	0.509551	0.785041
TRM44_HUMAN|Q8IYL2	TRM44_HUMAN|Q8IYL2_C714	G84	-0.509545	0.162231	20.8109	0.00497293	0.0290403	29.7556	Probable tRNA (uracil-O(2)-)-methyltransferase	TRMT44	2.30339	0.509545	1.537
EFL1_HUMAN|Q7Z2Z2	EFL1_HUMAN|Q7Z2Z2_C953	G84	-0.509542	0.247721	20.989	0.0523348	0.12269	29.7555	NA	NA	1.28121	0.509542	0.911191
SVBP_HUMAN|Q8N300	SVBP_HUMAN|Q8N300_C58	KB02	-0.509511	0.157832	20.6063	0.00410096	0.00574707	29.7539	NA	NA	2.38711	0.509511	2.24055
NUMA1_HUMAN|Q14980	NUMA1_HUMAN|Q14980_C1930	KB05	-0.50951	0.102618	30.6837	2.43343e-05	8.07281e-05	29.7539	Nuclear mitotic apparatus protein 1	NUMA1	4.61378	0.50951	4.09298
PRS4_HUMAN|P62191	PRS4_HUMAN|P62191_C58	G84	-0.509506	0.327604	31.247	0.129959	0.22298	29.7537	26S protease regulatory subunit 4	PSMC1	0.886195	0.509506	0.651734
QKI_HUMAN|Q96PU8	QKI_HUMAN|Q96PU8_C35	KB02	-0.509505	0.283668	21.536	0.0865172	0.168277	29.7537	Protein quaking	QKI	1.0629	0.509505	0.773974
LIPA3_HUMAN|O75145	LIPA3_HUMAN|O75145_C250	KB02	-0.509503	0.375589	21.5815	0.188948	0.209535	29.7536	Liprin-alpha-3	PPFIA3	0.723657	0.509503	0.678744
CMTR2_HUMAN|Q8IYT2	CMTR2_HUMAN|Q8IYT2_C399	KB02	-0.509497	0.157228	11.5815	0.00738825	0.0265863	29.7532	Cap-specific mRNA (nucleoside-2'-O-)-methyltransferase 2	CMTR2	2.13146	0.509497	1.57534
RDHE2_HUMAN|Q8N3Y7	RDHE2_HUMAN|Q8N3Y7_C99	KB05	-0.509459	0.468928	11.5815	0.299383	0.377869	29.7514	Epidermal retinol dehydrogenase 2	SDR16C5	0.523773	0.509459	0.422659
KTHY_HUMAN|P23919	KTHY_HUMAN|P23919_C163	KB02	-0.509445	0.390645	28.937	0.202473	0.317254	29.7508	Thymidylate kinase	DTYMK	0.693632	0.509445	0.498592
EIF3B_HUMAN|P55884	EIF3B_HUMAN|P55884_C527	KB05	-0.509441	0.120695	20.5817	0.000397744	0.00104772	29.7505	Eukaryotic translation initiation factor 3 subunit B	EIF3B	3.4004	0.509441	2.97976
SP1_HUMAN|P08047	SP1_HUMAN|P08047_C604	G35	-0.509429	0.116974	20.6146	0.000288511	0.000699381	29.75	Transcription factor Sp1	SP1	3.53984	0.509429	3.15529
CAF1A_HUMAN|Q13111	CAF1A_HUMAN|Q13111_C202	G84	-0.509395	0.153231	11.5815	0.00634159	0.0331101	29.7483	Chromatin assembly factor 1 subunit A	CHAF1A	2.1978	0.509395	1.48004
UBE3C_HUMAN|Q15386	UBE3C_HUMAN|Q15386_C76	G84	-0.509375	0.200418	31.4587	0.016173	0.0591688	29.7473	Ubiquitin-protein ligase E3C	UBE3C	1.79121	0.509375	1.22791
STPAP_HUMAN|Q9H6E5	STPAP_HUMAN|Q9H6E5_C680	KB02	-0.509369	0.187287	30.9099	0.0106234	0.0349339	29.747	Speckle targeted PIP5K1A-regulated poly(A) polymerase	TUT1	1.97374	0.509369	1.45675
SH3G1_HUMAN|Q99961	SH3G1_HUMAN|Q99961_C147	G84	-0.509368	0.102569	30.6363	2.43543e-05	2.84066e-05	29.747	Endophilin-A2	SH3GL1	4.61343	0.509368	4.54658
CDK19_HUMAN|Q9BWU1	CDK19_HUMAN|Q9BWU1_C25	KB03	-0.509365	0.0812528	30.6114	6.04174e-07	5.36098e-06	29.7468	Cyclin-dependent kinase 19	CDK19	6.21884	0.509365	5.27076
NDOR1_HUMAN|Q9UHB4	NDOR1_HUMAN|Q9UHB4_C574	G84	-0.509348	0.251214	11.5815	0.066254	0.143356	29.746	NADPH-dependent diflavin oxidoreductase 1	NDOR1	1.17879	0.509348	0.843585
SF3B1_HUMAN|O75533	SF3B1_HUMAN|O75533_C1035	KB02	-0.509343	0.354297	30.6559	0.160673	0.268114	29.7458	Splicing factor 3B subunit 1	SF3B1	0.794057	0.509343	0.571681
AGFG1_HUMAN|P52594	AGFG1_HUMAN|P52594_C89	G92	-0.509262	0.259779	20.6808	0.0635636	0.0676077	29.7418	Arf-GAP domain and FG repeat-containing protein 1	AGFG1	1.19679	0.509262	1.17
MON2_HUMAN|Q7Z3U7	MON2_HUMAN|Q7Z3U7_C276	G84	-0.509244	0.223173	31.0826	0.0295003	0.0854338	29.741	Protein MON2 homolog	MON2	1.53017	0.509244	1.06837
GEMI6_HUMAN|Q8WXD5	GEMI6_HUMAN|Q8WXD5_C91	KB03	-0.50924	0.235013	30.8138	0.0380965	0.0720834	29.7408	Gem-associated protein 6	GEMIN6	1.41912	0.50924	1.14216
FND3A_HUMAN|Q9Y2H6	FND3A_HUMAN|Q9Y2H6_C211	KB02	-0.509211	0.11092	20.6236	0.000165001	0.000296868	29.7393	Fibronectin type-III domain-containing protein 3A	FNDC3A	3.78251	0.509211	3.52744
NOP16_HUMAN|Q9Y3C1	NOP16_HUMAN|Q9Y3C1_C36	KB05	-0.509204	0.111897	30.6026	7.94728e-05	0.000239155	29.739	Nucleolar protein 16	NOP16	4.09978	0.509204	3.62132
F10C1_HUMAN|Q70Z53	F10C1_HUMAN|Q70Z53_C144	KB03	-0.509197	0.116107	11.5815	0.000964496	0.00308835	29.7386	Protein FRA10AC1	FRA10AC1	3.0157	0.509197	2.51027
CHAP1_HUMAN|Q96JM3	CHAP1_HUMAN|Q96JM3_C592	KB02	-0.509161	0.137643	21.5564	0.0012861	0.00700237	29.7369	Chromosome alignment-maintaining phosphoprotein 1	CHAMP1	2.89072	0.509161	2.15475
JERKY_HUMAN|O75564	JERKY_HUMAN|O75564_C147	KB05	-0.509141	0.193883	11.5815	0.022705	0.0409953	29.736	Jerky protein homolog	JRK	1.64388	0.509141	1.38727
FAK1_HUMAN|Q05397	FAK1_HUMAN|Q05397_C559	KB03	-0.509132	0.0934225	30.8787	5.98442e-06	3.86685e-05	29.7355	Focal adhesion kinase 1	PTK2	5.22298	0.509132	4.41264
SH3G1_HUMAN|Q99961	SH3G1_HUMAN|Q99961_C147	G92	-0.509108	0.102569	30.6363	2.45307e-05	3.17641e-05	29.7343	Endophilin-A2	SH3GL1	4.61029	0.509108	4.49806
SHLB2_HUMAN|Q9NR46	SHLB2_HUMAN|Q9NR46_C267	G84	-0.509088	0.239853	27.6163	0.0429019	0.04509	29.7333	Endophilin-B2	SH3GLB2	1.36752	0.509088	1.34592
DGKE_HUMAN|P52429	DGKE_HUMAN|P52429_C98	KB02	-0.509072	0.127607	21.0069	0.000666062	0.00106615	29.7326	Diacylglycerol kinase epsilon	DGKE	3.17649	0.509072	2.97218
COG4_HUMAN|Q9H9E3	COG4_HUMAN|Q9H9E3_C569	KB02	-0.50906	0.379129	19.6177	0.194697	0.308628	29.732	Conserved oligomeric Golgi complex subunit 4	COG4	0.71064	0.50906	0.510565
DJC14_HUMAN|Q6Y2X3	DJC14_HUMAN|Q6Y2X3_C422	G35	-0.509001	0.182019	29.2102	0.00904543	0.0146353	29.7291	DnaJ homolog subfamily C member 14	DNAJC14	2.04357	0.509001	1.8346
DAPLE_HUMAN|Q9P219	DAPLE_HUMAN|Q9P219_C1467	G35	-0.508993	0.148041	29.6431	0.00175787	0.00338909	29.7287	Protein Daple	CCDC88C	2.75501	0.508993	2.46992
SEC13_HUMAN|P55735	SEC13_HUMAN|P55735_C299	G84	-0.508972	0.116371	30.6144	0.000130838	0.000148408	29.7277	Protein SEC13 homolog	SEC13	3.88327	0.508972	3.82854
RPP14_HUMAN|O95059	RPP14_HUMAN|O95059_C78	G84	-0.508964	0.11941	30.819	0.000176977	0.00373704	29.7273	Ribonuclease P protein subunit p14	RPP14	3.75208	0.508964	2.42747
RRP12_HUMAN|Q5JTH9	RRP12_HUMAN|Q5JTH9_C517	G84	-0.50896	0.379167	27.7142	0.190388	0.290687	29.7271	RRP12-like protein	RRP12	0.72036	0.50896	0.536574
DJB11_HUMAN|Q9UBS4	DJB11_HUMAN|Q9UBS4_C196	KB02	-0.508914	0.135824	20.643	0.0012163	0.00186002	29.7249	DnaJ homolog subfamily B member 11	DNAJB11	2.91496	0.508914	2.73048
DCP1B_HUMAN|Q8IZD4	DCP1B_HUMAN|Q8IZD4_C369	G84	-0.508913	0.186644	29.7275	0.0106242	0.0454779	29.7248	mRNA-decapping enzyme 1B	DCP1B	1.9737	0.508913	1.3422
NRBP_HUMAN|Q9UHY1	NRBP_HUMAN|Q9UHY1_C449	G35	-0.508878	0.125078	30.6483	0.000306757	0.000737753	29.7231	Nuclear receptor-binding protein	NRBP1	3.51321	0.508878	3.13209
FBRL_HUMAN|P22087	FBRL_HUMAN|P22087_C99	G84	-0.508862	0.199876	30.5501	0.0161718	0.0591688	29.7223	rRNA 2'-O-methyltransferase fibrillarin	FBL	1.79124	0.508862	1.22791
UBP19_HUMAN|O94966	UBP19_HUMAN|O94966_C362	KB02	-0.508854	0.169612	20.5816	0.00692292	0.00936702	29.7219	Ubiquitin carboxyl-terminal hydrolase 19	USP19	2.15971	0.508854	2.0284
REN3B_HUMAN|Q9BZI7	REN3B_HUMAN|Q9BZI7_C453	G84	-0.508834	0.138596	30.5837	0.000915108	0.0102489	29.721	Regulator of nonsense transcripts 3B	UPF3B	3.03853	0.508834	1.98932
ASCC3_HUMAN|Q8N3C0	ASCC3_HUMAN|Q8N3C0_C131	G35	-0.50883	0.215349	29.1336	0.0250244	0.0362944	29.7208	Activating signal cointegrator 1 complex subunit 3	ASCC3	1.60164	0.50883	1.44016
FGOP2_HUMAN|Q9NVK5	FGOP2_HUMAN|Q9NVK5_C198	KB02	-0.50883	0.11511	30.6159	0.000114714	0.00113476	29.7208	FGFR1 oncogene partner 2	FGFR1OP2	3.94038	0.50883	2.9451
2AAA_HUMAN|P30153	2AAA_HUMAN|P30153_C174	G59	-0.508807	0.195757	31.0609	0.0141704	0.125308	29.7197	Serine/threonine-protein phosphatase 2A 65 kDa regulatory subunit A alpha isoform	PPP2R1A	1.84862	0.508807	0.902021
PSME1_HUMAN|Q06323	PSME1_HUMAN|Q06323_C101	G84	-0.508803	0.309205	27.8493	0.111105	0.200937	29.7195	Proteasome activator complex subunit 1	PSME1	0.954268	0.508803	0.696941
ZCCHV_HUMAN|Q7Z2W4	ZCCHV_HUMAN|Q7Z2W4_C15	KB05	-0.508794	0.0968366	30.7154	1.06341e-05	3.79465e-05	29.719	Zinc finger CCCH-type antiviral protein 1	ZC3HAV1	4.9733	0.508794	4.42083
DPTOR_HUMAN|Q8TB45	DPTOR_HUMAN|Q8TB45_C409	KB03	-0.508792	0.157368	11.5815	0.00748795	0.0181033	29.7189	DEP domain-containing mTOR-interacting protein	DEPTOR	2.12564	0.508792	1.74224
IF2P_HUMAN|O60841	IF2P_HUMAN|O60841_C749	KB02	-0.508782	0.203788	31.0028	0.0180618	0.0522754	29.7185	Eukaryotic translation initiation factor 5B	EIF5B	1.74324	0.508782	1.2817
FOXJ2_HUMAN|Q9P0K8	FOXJ2_HUMAN|Q9P0K8_C145	G84	-0.508781	0.128347	21.5816	0.000678203	0.00861125	29.7184	Forkhead box protein J2	FOXJ2	3.16864	0.508781	2.06493
TPC12_HUMAN|Q8WVT3	TPC12_HUMAN|Q8WVT3_C731	KB02	-0.50878	0.122108	11.5815	0.00140878	0.00213236	29.7183	Trafficking protein particle complex subunit 12	TRAPPC12	2.85116	0.50878	2.67114
CV039_HUMAN|Q6P5X5	CV039_HUMAN|Q6P5X5_C105	G84	-0.508759	0.173134	21.5709	0.00770387	0.0375403	29.7173	UPF0545 protein C22orf39	C22orf39	2.11329	0.508759	1.4255
KDIS_HUMAN|Q9ULH0	KDIS_HUMAN|Q9ULH0_C412	G59	-0.508744	0.244525	21.1354	0.0498256	0.307909	29.7166	Kinase D-interacting substrate of 220 kDa	KIDINS220	1.30255	0.508744	0.511577
IPO5_HUMAN|O00410	IPO5_HUMAN|O00410_C560	G35	-0.508743	0.242994	30.858	0.0446039	0.0613449	29.7166	Importin-5	IPO5	1.35063	0.508743	1.21222
M3K7_HUMAN|O43318	M3K7_HUMAN|O43318_C527	KB05	-0.508722	0.149419	18.8186	0.00300476	0.00663055	29.7155	Mitogen-activated protein kinase kinase kinase 7	MAP3K7	2.52219	0.508722	2.17845
MGAP_HUMAN|Q8IWI9	MGAP_HUMAN|Q8IWI9_C1071	G35	-0.508672	0.201451	20.8026	0.0197662	0.0293834	29.7131	MAX gene-associated protein	MGA	1.70408	0.508672	1.5319
JAK1_HUMAN|P23458	JAK1_HUMAN|P23458_C731	G84	-0.508666	0.179011	21.0956	0.00974538	0.0433723	29.7128	Tyrosine-protein kinase JAK1	JAK1	2.0112	0.508666	1.36279
C170B_HUMAN|Q9Y4F5	C170B_HUMAN|Q9Y4F5_C1570	KB02	-0.508642	0.21442	18.6764	0.028597	0.0736568	29.7116	Centrosomal protein of 170 kDa protein B	CEP170B	1.54368	0.508642	1.13279
DYHC1_HUMAN|Q14204	DYHC1_HUMAN|Q14204_C2142	KB03	-0.508613	0.0793436	30.5787	4.08519e-07	3.84129e-06	29.7102	Cytoplasmic dynein 1 heavy chain 1	DYNC1H1	6.38879	0.508613	5.41552
PCBP1_HUMAN|Q15365	PCBP1_HUMAN|Q15365_C54	KB02	-0.508586	0.0763343	30.5936	2.01845e-07	6.64526e-07	29.7089	Poly(rC)-binding protein 1	PCBP1	6.69498	0.508586	6.17749
TRIP6_HUMAN|Q15654	TRIP6_HUMAN|Q15654_C402	G51	-0.508583	0.138105	30.6687	0.000885041	0.000976579	29.7088	Thyroid receptor-interacting protein 6	TRIP6	3.05304	0.508583	3.01029
SUGP2_HUMAN|Q8IX01	SUGP2_HUMAN|Q8IX01_C447	G35	-0.508571	0.161537	30.8077	0.00363324	0.00646289	29.7082	SURP and G-patch domain-containing protein 2	SUGP2	2.43971	0.508571	2.18957
ERI1_HUMAN|Q8IV48	ERI1_HUMAN|Q8IV48_C75	G35	-0.508523	0.15593	30.6118	0.00272297	0.00498367	29.7059	3'-5' exoribonuclease 1	ERI1	2.56496	0.508523	2.30245
PRKDC_HUMAN|P78527	PRKDC_HUMAN|P78527_C111	G84	-0.508519	0.250624	30.7084	0.0512025	0.120984	29.7056	DNA-dependent protein kinase catalytic subunit	PRKDC	1.29071	0.508519	0.917271
NOP14_HUMAN|P78316	NOP14_HUMAN|P78316_C580	KB02	-0.50851	0.263766	20.5815	0.0677819	0.139865	29.7052	Nucleolar protein 14	NOP14	1.16889	0.50851	0.854292
EFL1_HUMAN|Q7Z2Z2	EFL1_HUMAN|Q7Z2Z2_C474	KB02	-0.508501	0.105547	28.6104	4.34183e-05	0.000541521	29.7048	NA	NA	4.36233	0.508501	3.26638
H2AW_HUMAN|Q9P0M6	H2AW_HUMAN|Q9P0M6_C286	KB03	-0.508497	0.104634	20.5816	8.80368e-05	0.000395107	29.7045	Core histone macro-H2A.2	H2AFY2	4.05534	0.508497	3.40329
DDX54_HUMAN|Q8TDD1	DDX54_HUMAN|Q8TDD1_C586	KB05	-0.508438	0.338421	21.5548	0.147508	0.20769	29.7017	ATP-dependent RNA helicase DDX54	DDX54	0.831184	0.508438	0.682584
DCK_HUMAN|P27707	DCK_HUMAN|P27707_C9	KB05	-0.508417	0.140483	21.5816	0.00155598	0.00364384	29.7007	Deoxycytidine kinase	DCK	2.808	0.508417	2.43844
DOCK7_HUMAN|Q96N67	DOCK7_HUMAN|Q96N67_C523	G51	-0.508414	0.135715	11.5815	0.00296119	0.00321036	29.7005	Dedicator of cytokinesis protein 7	DOCK7	2.52853	0.508414	2.49345
ZFY21_HUMAN|Q9BQ24	ZFY21_HUMAN|Q9BQ24_C88	KB03	-0.508391	0.182902	20.9276	0.0112547	0.0257445	29.6994	Zinc finger FYVE domain-containing protein 21	ZFYVE21	1.94867	0.508391	1.58931
CANB1_HUMAN|P63098	CANB1_HUMAN|P63098_C154	G84	-0.508369	0.148343	11.5815	0.005263	0.00568311	29.6983	Calcineurin subunit B type 1	PPP3R1	2.27877	0.508369	2.24541
TF3C1_HUMAN|Q12789	TF3C1_HUMAN|Q12789_C1471	KB02	-0.508358	0.129072	20.6036	0.000775088	0.00122714	29.6978	General transcription factor 3C polypeptide 1	GTF3C1	3.11065	0.508358	2.91111
SRR_HUMAN|Q9GZT4	SRR_HUMAN|Q9GZT4_C269	G84	-0.508343	0.149585	31.0073	0.00187903	0.0160506	29.6971	Serine racemase	SRR	2.72607	0.508343	1.79451
SNX6_HUMAN|Q9UNH7	SNX6_HUMAN|Q9UNH7_C398	KB03	-0.50834	0.139771	30.6948	0.00100061	0.00318375	29.6969	Sorting nexin-6	SNX6	2.99974	0.50834	2.49706
SYVM_HUMAN|Q5ST30	SYVM_HUMAN|Q5ST30_C484	G92	-0.508337	0.114179	21.5816	0.000208117	0.000252555	29.6967	Valine--tRNA ligase, mitochondrial	VARS2	3.68169	0.508337	3.59764
TERA_HUMAN|P55072	TERA_HUMAN|P55072_C572	KB03	-0.508319	0.180618	11.5815	0.016102	0.0348649	29.6959	Transitional endoplasmic reticulum ATPase	VCP	1.79312	0.508319	1.45761
AL9A1_HUMAN|P49189	AL9A1_HUMAN|P49189_C355	G92	-0.508313	0.170155	11.5815	0.0117332	0.0129319	29.6956	4-trimethylaminobutyraldehyde dehydrogenase	ALDH9A1	1.93059	0.508313	1.88834
RM37_HUMAN|Q9BZE1	RM37_HUMAN|Q9BZE1_C203	G84	-0.508301	0.140066	30.6879	0.00102252	0.00112842	29.695	39S ribosomal protein L37, mitochondrial	MRPL37	2.99033	0.508301	2.94753
R3HCL_HUMAN|Q7Z5L2	R3HCL_HUMAN|Q7Z5L2_C665	G35	-0.508292	0.117791	20.7199	0.000313942	0.000752118	29.6946	Coiled-coil domain-containing protein R3HCC1L	R3HCC1L	3.50315	0.508292	3.12371
RBP2_HUMAN|P49792	RBP2_HUMAN|P49792_C2407	KB02	-0.508289	0.15411	31.1839	0.00243736	0.0113762	29.6944	E3 SUMO-protein ligase RanBP2	RANBP2	2.61308	0.508289	1.944
CLAP1_HUMAN|Q7Z460	CLAP1_HUMAN|Q7Z460_C453	G35	-0.508285	0.121674	20.5993	0.000440204	0.00100732	29.6942	CLIP-associating protein 1	CLASP1	3.35635	0.508285	2.99683
MGST3_HUMAN|O14880	MGST3_HUMAN|O14880_C56	KB02	-0.508282	0.301344	31.8124	0.101442	0.190271	29.6941	Microsomal glutathione S-transferase 3	MGST3	0.993782	0.508282	0.720628
SRC8_HUMAN|Q14247	SRC8_HUMAN|Q14247_C246	G84	-0.508269	0.317553	27.7117	0.12081	0.211913	29.6935	Src substrate cortactin	CTTN	0.917897	0.508269	0.673843
SPRE_HUMAN|P35270	SPRE_HUMAN|P35270_C159	G84	-0.508268	0.115069	30.5907	0.000115956	0.000131867	29.6934	Sepiapterin reductase	SPR	3.93571	0.508268	3.87986
TBA1C_HUMAN|Q9BQE3	TBA1C_HUMAN|Q9BQE3_C295	KB02	-0.508217	0.691936	31.2621	0.468126	0.584096	29.6909	Tubulin alpha-1C chain	TUBA1C	0.329637	0.508217	0.233516
CORO7_HUMAN|P57737	CORO7_HUMAN|P57737_C505	KB02	-0.508209	0.171298	20.6733	0.00744207	0.0267402	29.6905	Coronin-7	CORO7	2.12831	0.508209	1.57284
SHIP2_HUMAN|O15357	SHIP2_HUMAN|O15357_C1121	KB03	-0.508194	0.130504	29.6026	0.000519113	0.00181228	29.6898	Phosphatidylinositol 3,4,5-trisphosphate 5-phosphatase 2	INPPL1	3.28474	0.508194	2.74177
F10C1_HUMAN|Q70Z53	F10C1_HUMAN|Q70Z53_C240	KB02	-0.508189	0.19084	20.5815	0.0147122	0.0190436	29.6896	Protein FRA10AC1	FRA10AC1	1.83232	0.508189	1.72025
K1671_HUMAN|Q9BY89	K1671_HUMAN|Q9BY89_C1590	KB03	-0.508168	0.183126	19.1877	0.011989	0.0271815	29.6886	Uncharacterized protein KIAA1671	KIAA1671	1.92122	0.508168	1.56573
SRXN1_HUMAN|Q9BYN0	SRXN1_HUMAN|Q9BYN0_C99	G84	-0.50816	0.206704	20.6223	0.0228996	0.072829	29.6881	Sulfiredoxin-1	SRXN1	1.64017	0.50816	1.1377
TLN1_HUMAN|Q9Y490	TLN1_HUMAN|Q9Y490_C732	G51	-0.508151	0.117915	30.5886	0.000156949	0.00017819	29.6877	Talin-1	TLN1	3.80424	0.508151	3.74912
HGS_HUMAN|O14964	HGS_HUMAN|O14964_C166	G92	-0.508133	0.272214	30.6915	0.0715274	0.0758524	29.6868	Hepatocyte growth factor-regulated tyrosine kinase substrate	HGS	1.14553	0.508133	1.12003
LRC58_HUMAN|Q96CX6	LRC58_HUMAN|Q96CX6_C197	KB02	-0.50813	0.166911	20.5993	0.00625616	0.00852463	29.6867	Leucine-rich repeat-containing protein 58	LRRC58	2.20369	0.50813	2.06932
NP1L4_HUMAN|Q99733	NP1L4_HUMAN|Q99733_C247	KB02	-0.508128	0.246908	21.0836	0.0521678	0.0623285	29.6866	Nucleosome assembly protein 1-like 4	NAP1L4	1.2826	0.508128	1.20531
MBOA7_HUMAN|Q96N66	MBOA7_HUMAN|Q96N66_C310	G84	-0.508121	0.247075	20.6347	0.0525955	0.123202	29.6862	Lysophospholipid acyltransferase 7	MBOAT7	1.27905	0.508121	0.909382
B2RDV2_HUMAN|B2RDV2	B2RDV2_HUMAN|B2RDV2_C392	G84	-0.50811	0.125265	18.603	0.000699097	0.00877283	29.6857	cDNA, FLJ96778, highly similar to Homo sapiens aminopeptidase-like 1 (NPEPL1), mRNA		3.15546	0.50811	2.05686
TLN1_HUMAN|Q9Y490	TLN1_HUMAN|Q9Y490_C1045	G84	-0.508083	0.127682	30.6073	0.000393529	0.000439736	29.6844	Talin-1	TLN1	3.40502	0.508083	3.35681
BEND3_HUMAN|Q5T5X7	BEND3_HUMAN|Q5T5X7_C767	KB02	-0.508083	0.270531	11.5815	0.0857663	0.0994887	29.6844	BEN domain-containing protein 3	BEND3	1.06668	0.508083	1.00223
PREX1_HUMAN|Q8TCU6	PREX1_HUMAN|Q8TCU6_C52	G84	-0.508079	0.372761	30.7816	0.182767	0.281789	29.6842	Phosphatidylinositol 3,4,5-trisphosphate-dependent Rac exchanger 1 protein	PREX1	0.738103	0.508079	0.550075
EH1L1_HUMAN|Q8N3D4	EH1L1_HUMAN|Q8N3D4_C1135	KB05	-0.508035	0.155691	20.8767	0.00373686	0.0080664	29.6821	EH domain-binding protein 1-like protein 1	EHBP1L1	2.42749	0.508035	2.09332
DP13B_HUMAN|Q8NEU8	DP13B_HUMAN|Q8NEU8_C311	KB03	-0.508018	0.0989879	30.6052	1.52121e-05	8.63063e-05	29.6812	DCC-interacting protein 13-beta	APPL2	4.81781	0.508018	4.06396
ACSF2_HUMAN|Q96CM8	ACSF2_HUMAN|Q96CM8_C503	G51	-0.507997	0.170731	11.5815	0.0119921	0.012764	29.6802	Acyl-CoA synthetase family member 2, mitochondrial	ACSF2	1.92111	0.507997	1.89401
MUC5B_HUMAN|Q9HC84	MUC5B_HUMAN|Q9HC84_C5344	KB05	-0.507989	0.258387	11.5815	0.0737301	0.114308	29.6798	Mucin-5B	MUC5B	1.13236	0.507989	0.941925
H3BUC1_HUMAN|H3BUC1	H3BUC1_HUMAN|H3BUC1_C13	KB02	-0.507975	0.218879	30.4787	0.0271667	0.0710316	29.6791	F-box only protein 22	FBXO22	1.56596	0.507975	1.14855
CAN2_HUMAN|P17655	CAN2_HUMAN|P17655_C240	KB05	-0.507962	0.08271	30.6025	8.65582e-07	3.84571e-06	29.6785	Calpain-2 catalytic subunit	CAPN2	6.06269	0.507962	5.41502
ACSL1_HUMAN|P33121	ACSL1_HUMAN|P33121_C108	KB02	-0.507938	0.142751	20.5984	0.00190178	0.00282436	29.6773	Long-chain-fatty-acid--CoA ligase 1	ACSL1	2.72084	0.507938	2.54908
MYZAP_HUMAN|P0CAP1	MYZAP_HUMAN|P0CAP1_C430	KB02	-0.507934	0.130069	11.5815	0.00223142	0.00327294	29.6771	Myocardial zonula adherens protein	MYZAP	2.65142	0.507934	2.48506
CBX1_HUMAN|P83916	CBX1_HUMAN|P83916_C60	G51	-0.507928	0.115219	30.6663	0.000118314	0.000135107	29.6768	Chromobox protein homolog 1	CBX1	3.92696	0.507928	3.86932
LRC8D_HUMAN|Q7L1W4	LRC8D_HUMAN|Q7L1W4_C218	KB02	-0.507913	0.138465	11.5815	0.00340556	0.00483257	29.6761	Volume-regulated anion channel subunit LRRC8D	LRRC8D	2.46781	0.507913	2.31582
GFRA1_HUMAN|P56159	GFRA1_HUMAN|P56159_C277	G84	-0.507903	0.165935	20.5395	0.00603841	0.0322713	29.6756	GDNF family receptor alpha-1	GFRA1	2.21908	0.507903	1.49118
EPCAM_HUMAN|P16422	EPCAM_HUMAN|P16422_C99	G35	-0.507892	0.150746	21.5816	0.00282107	0.00514996	29.6751	Epithelial cell adhesion molecule	EPCAM	2.54959	0.507892	2.2882
DDX54_HUMAN|Q8TDD1	DDX54_HUMAN|Q8TDD1_C149	KB05	-0.507884	0.196095	11.5815	0.0242433	0.0434794	29.6747	ATP-dependent RNA helicase DDX54	DDX54	1.61541	0.507884	1.36172
MRCKG_HUMAN|Q6DT37	MRCKG_HUMAN|Q6DT37_C513	KB02	-0.507862	0.130119	28.5547	0.000530788	0.000866934	29.6736	Serine/threonine-protein kinase MRCK gamma	CDC42BPG	3.27508	0.507862	3.06201
DC1L1_HUMAN|Q9Y6G9	DC1L1_HUMAN|Q9Y6G9_C117	G92	-0.50786	0.242573	30.9623	0.0445756	0.0477268	29.6735	Cytoplasmic dynein 1 light intermediate chain 1	DYNC1LI1	1.3509	0.50786	1.32124
TBB6_HUMAN|Q9BUF5	TBB6_HUMAN|Q9BUF5_C12	KB02	-0.507853	0.364297	30.8625	0.173256	0.283135	29.6732	Tubulin beta-6 chain	TUBB6	0.761312	0.507853	0.548006
PDCD2_HUMAN|Q16342	PDCD2_HUMAN|Q16342_C125	G35	-0.507832	0.119905	20.1392	0.000400514	0.000928977	29.6722	Programmed cell death protein 2	PDCD2	3.39738	0.507832	3.03199
LRCH1_HUMAN|Q9Y2L9	LRCH1_HUMAN|Q9Y2L9_C251	KB03	-0.507822	0.0952893	20.5816	2.95189e-05	0.000153906	29.6717	Leucine-rich repeat and calponin homology domain-containing protein 1	LRCH1	4.5299	0.507822	3.81275
CP1B1_HUMAN|Q16678	CP1B1_HUMAN|Q16678_C280	G59	-0.507799	0.242476	21.0972	0.0484933	0.301274	29.6705	Cytochrome P450 1B1	CYP1B1	1.31432	0.507799	0.521039
TRI16_HUMAN|O95361	TRI16_HUMAN|O95361_C178	KB02	-0.507781	0.114107	30.6154	0.000105512	0.000196839	29.6697	Tripartite motif-containing protein 16	TRIM16	3.9767	0.507781	3.70589
GMIP_HUMAN|Q9P107	GMIP_HUMAN|Q9P107_C895	KB02	-0.50777	0.116694	30.5988	0.000139472	0.000254433	29.6691	GEM-interacting protein	GMIP	3.85551	0.50777	3.59443
PDE5A_HUMAN|O76074	PDE5A_HUMAN|O76074_C447	KB05	-0.507759	0.169023	20.5681	0.00686419	0.0139935	29.6686	cGMP-specific 3',5'-cyclic phosphodiesterase	PDE5A	2.16341	0.507759	1.85408
TBCD_HUMAN|Q9BTW9	TBCD_HUMAN|Q9BTW9_C737	G35	-0.507757	0.152871	11.5815	0.00637498	0.0107308	29.6685	Tubulin-specific chaperone D	TBCD	2.19552	0.507757	1.96937
SK2L2_HUMAN|P42285	SK2L2_HUMAN|P42285_C430	G92	-0.507749	0.127472	20.6113	0.000696856	0.000818967	29.6681	Superkiller viralicidic activity 2-like 2	SKIV2L2	3.15686	0.507749	3.08673
TONSL_HUMAN|Q96HA7	TONSL_HUMAN|Q96HA7_C762	KB03	-0.507749	0.431555	21.4391	0.252271	0.348214	29.6681	Tonsoku-like protein	TONSL	0.598132	0.507749	0.458153
FA83B_HUMAN|Q5T0W9	FA83B_HUMAN|Q5T0W9_C197	KB05	-0.507733	0.166308	11.5815	0.010406	0.0203362	29.6673	Protein FAM83B	FAM83B	1.98272	0.507733	1.69173
GATA_HUMAN|Q9H0R6	GATA_HUMAN|Q9H0R6_C512	G84	-0.50773	0.432302	21.0461	0.253321	0.35189	29.6672	Glutamyl-tRNA(Gln) amidotransferase subunit A, mitochondrial	QRSL1	0.596329	0.50773	0.453593
MED17_HUMAN|Q9NVC6	MED17_HUMAN|Q9NVC6_C488	KB02	-0.507722	0.10771	20.5816	0.000124066	0.000228659	29.6668	Mediator of RNA polymerase II transcription subunit 17	MED17	3.90635	0.507722	3.64081
NDUAA_HUMAN|O95299	NDUAA_HUMAN|O95299_C253	G35	-0.507674	0.215462	30.7329	0.0250225	0.0362944	29.6644	NADH dehydrogenase [ubiquinone] 1 alpha subcomplex subunit 10, mitochondrial	NDUFA10	1.60167	0.507674	1.44016
PIPNB_HUMAN|P48739	PIPNB_HUMAN|P48739_C187	G84	-0.507651	0.252527	31.5815	0.0530069	0.123887	29.6633	Phosphatidylinositol transfer protein beta isoform	PITPNB	1.27567	0.507651	0.906974
K1671_HUMAN|Q9BY89	K1671_HUMAN|Q9BY89_C1454	KB03	-0.507643	0.16121	11.5815	0.00873166	0.0206802	29.663	Uncharacterized protein KIAA1671	KIAA1671	2.0589	0.507643	1.68444
RRP12_HUMAN|Q5JTH9	RRP12_HUMAN|Q5JTH9_C662	KB02	-0.507585	0.249673	25.98	0.0523887	0.115362	29.6601	RRP12-like protein	RRP12	1.28076	0.507585	0.937938
RBM39_HUMAN|Q14498	RBM39_HUMAN|Q14498_C478	G92	-0.507583	0.16659	21.0251	0.00612165	0.0068327	29.66	RNA-binding protein 39	RBM39	2.21313	0.507583	2.16541
SMHD1_HUMAN|A6NHR9	SMHD1_HUMAN|A6NHR9_C59	G59	-0.507574	0.196641	21.1083	0.0173739	0.146099	29.6596	Structural maintenance of chromosomes flexible hinge domain-containing protein 1	SMCHD1	1.7601	0.507574	0.835353
BSPRY_HUMAN|Q5W0U4	BSPRY_HUMAN|Q5W0U4_C262	KB02	-0.507568	0.141312	30.6257	0.00113271	0.00635896	29.6593	B box and SPRY domain-containing protein	BSPRY	2.94588	0.507568	2.19661
F120B_HUMAN|Q96EK7	F120B_HUMAN|Q96EK7_C404	KB03	-0.507509	0.128597	30.6537	0.000429984	0.00154142	29.6564	Constitutive coactivator of peroxisome proliferator-activated receptor gamma	FAM120B	3.36655	0.507509	2.81208
TRI33_HUMAN|Q9UPN9	TRI33_HUMAN|Q9UPN9_C943	G92	-0.507503	0.259061	30.6967	0.0592491	0.0631361	29.6561	E3 ubiquitin-protein ligase TRIM33	TRIM33	1.22732	0.507503	1.19972
ZC3H3_HUMAN|Q8IXZ2	ZC3H3_HUMAN|Q8IXZ2_C778	G59	-0.507482	0.180177	11.5815	0.0160359	0.138239	29.6551	Zinc finger CCCH domain-containing protein 3	ZC3H3	1.79491	0.507482	0.85937
CLSPN_HUMAN|Q9HAW4	CLSPN_HUMAN|Q9HAW4_C207	KB02	-0.507469	0.324482	11.5815	0.144731	0.162889	29.6545	Claspin	CLSPN	0.839439	0.507469	0.788109
CP250_HUMAN|Q9BV73	CP250_HUMAN|Q9BV73_C917	G35	-0.50746	0.11248	11.5815	0.000777708	0.00165415	29.654	Centrosome-associated protein CEP250	CEP250	3.10918	0.50746	2.78142
NCOR1_HUMAN|O75376	NCOR1_HUMAN|O75376_C474	KB05	-0.507458	0.138675	30.7599	0.000939707	0.002305	29.6539	Nuclear receptor corepressor 1	NCOR1	3.02701	0.507458	2.63733
HS12A_HUMAN|O43301	HS12A_HUMAN|O43301_C80	G84	-0.507438	0.201978	30.6833	0.0174693	0.0618161	29.653	Heat shock 70 kDa protein 12A	HSPA12A	1.75772	0.507438	1.2089
RACK1_HUMAN|P63244	RACK1_HUMAN|P63244_C138	KB05	-0.50742	0.0983198	30.6298	1.3983e-05	4.8819e-05	29.6521	NA	NA	4.8544	0.50742	4.31141
MS18A_HUMAN|Q9NYP9	MS18A_HUMAN|Q9NYP9_C19	KB02	-0.507406	0.149192	11.5815	0.00551674	0.02133	29.6514	Protein Mis18-alpha	MIS18A	2.25832	0.507406	1.67101
URGCP_HUMAN|Q8TCY9	URGCP_HUMAN|Q8TCY9_C905	KB03	-0.507405	0.201483	11.5815	0.027611	0.0550038	29.6513	Up-regulator of cell proliferation	URGCP	1.55892	0.507405	1.25961
TR112_HUMAN|Q9UI30	TR112_HUMAN|Q9UI30_C100	G35	-0.507356	0.338582	10.5815	0.163237	0.198344	29.6489	Multifunctional methyltransferase subunit TRM112-like protein	TRMT112	0.787181	0.507356	0.702581
CDKAL_HUMAN|Q5VV42	CDKAL_HUMAN|Q5VV42_C138	KB05	-0.507341	0.172295	11.5815	0.0126877	0.0243309	29.6482	Threonylcarbamoyladenosine tRNA methylthiotransferase	CDKAL1	1.89662	0.507341	1.61384
WIZ_HUMAN|O95785	WIZ_HUMAN|O95785_C1279	KB03	-0.507339	0.212064	20.7107	0.0263094	0.0527094	29.6481	Protein Wiz	WIZ	1.57989	0.507339	1.27811
FBH1_HUMAN|Q8NFZ0	FBH1_HUMAN|Q8NFZ0_C302	KB03	-0.507331	0.187291	20.4872	0.013333	0.0296899	29.6477	NA	NA	1.87507	0.507331	1.52739
PAPS1_HUMAN|O43252	PAPS1_HUMAN|O43252_C78	KB02	-0.507317	0.411864	10.5815	0.244711	0.266972	29.647	Bifunctional 3'-phosphoadenosine 5'-phosphosulfate synthase 1	PAPSS1	0.611347	0.507317	0.573534
XRCC3_HUMAN|O43542	XRCC3_HUMAN|O43542_C221	KB02	-0.50731	0.178219	32.5815	0.00758807	0.0271118	29.6467	DNA repair protein XRCC3	XRCC3	2.11987	0.50731	1.56684
LASP1_HUMAN|Q14847	LASP1_HUMAN|Q14847_C32	G51	-0.507306	0.176937	31.8903	0.00728096	0.00780273	29.6465	LIM and SH3 domain protein 1	LASP1	2.13781	0.507306	2.10775
NIBL1_HUMAN|Q96TA1	NIBL1_HUMAN|Q96TA1_C194	G35	-0.507293	0.264111	31.0469	0.0639874	0.0848489	29.6459	Niban-like protein 1	FAM129B	1.19391	0.507293	1.07135
DTWD2_HUMAN|Q8NBA8	DTWD2_HUMAN|Q8NBA8_C117	KB05	-0.507292	0.134483	11.5815	0.00282697	0.00625996	29.6458	DTW domain-containing protein 2	DTWD2	2.54868	0.507292	2.20343
PCKGM_HUMAN|Q16822	PCKGM_HUMAN|Q16822_C230	G84	-0.507266	0.608147	32.483	0.410307	0.498381	29.6446	Phosphoenolpyruvate carboxykinase [GTP], mitochondrial	PCK2	0.386891	0.507266	0.302438
AGAP1_HUMAN|Q9UPQ3	AGAP1_HUMAN|Q9UPQ3_C243	KB03	-0.507262	0.124443	30.6489	0.000300184	0.00112821	29.6444	Arf-GAP with GTPase, ANK repeat and PH domain-containing protein 1	AGAP1	3.52261	0.507262	2.94761
RPB2_HUMAN|P30876	RPB2_HUMAN|P30876_C572	KB02	-0.50726	0.181444	30.6783	0.00885385	0.0118097	29.6443	DNA-directed RNA polymerase II subunit RPB2	POLR2B	2.05287	0.50726	1.92776
ANR28_HUMAN|O15084	ANR28_HUMAN|O15084_C122	KB02	-0.507259	0.317109	21.4502	0.124306	0.220959	29.6442	Serine/threonine-protein phosphatase 6 regulatory ankyrin repeat subunit A	ANKRD28	0.905509	0.507259	0.655688
PPR3D_HUMAN|O95685	PPR3D_HUMAN|O95685_C26	KB03	-0.507235	0.207095	29.617	0.020454	0.0425866	29.643	Protein phosphatase 1 regulatory subunit 3D	PPP1R3D	1.68922	0.507235	1.37073
PUR6_HUMAN|P22234	PUR6_HUMAN|P22234_C81	KB02	-0.507198	0.230409	21.0121	0.0390289	0.0922571	29.6412	Multifunctional protein ADE2	PAICS	1.40861	0.507198	1.035
GLYM_HUMAN|P34897	GLYM_HUMAN|P34897_C119	G35	-0.507193	0.18134	21.0292	0.0107948	0.0171492	29.641	Serine hydroxymethyltransferase, mitochondrial	SHMT2	1.96678	0.507193	1.76576
NUBP1_HUMAN|P53384	NUBP1_HUMAN|P53384_C256	G92	-0.507188	0.133556	30.6154	0.000648341	0.000762734	29.6408	Cytosolic Fe-S cluster assembly factor NUBP1	NUBP1	3.1882	0.507188	3.11763
ROCK2_HUMAN|O75116	ROCK2_HUMAN|O75116_C428	KB02	-0.50718	0.201836	21.0236	0.0201994	0.0568045	29.6403	Rho-associated protein kinase 2	ROCK2	1.69466	0.50718	1.24562
RGPA2_HUMAN|Q2PPJ7	RGPA2_HUMAN|Q2PPJ7_C169	KB02	-0.507164	0.331745	20.7486	0.141423	0.243723	29.6396	Ral GTPase-activating protein subunit alpha-2	RALGAPA2	0.84948	0.507164	0.613104
CNNM2_HUMAN|Q9H8M5	CNNM2_HUMAN|Q9H8M5_C508	G35	-0.507126	0.140824	21.0921	0.0016701	0.00324262	29.6377	Metal transporter CNNM2	CNNM2	2.77726	0.507126	2.4891
ZFY27_HUMAN|Q5T4F4	ZFY27_HUMAN|Q5T4F4_C374	KB02	-0.507115	0.239546	20.9282	0.046411	0.105166	29.6372	Protrudin	ZFYVE27	1.33338	0.507115	0.978125
RT27_HUMAN|Q92552	RT27_HUMAN|Q92552_C49	G84	-0.507068	0.101951	28.606	2.82444e-05	0.0012089	29.6349	28S ribosomal protein S27, mitochondrial	MRPS27	4.54907	0.507068	2.91761
BIG3_HUMAN|Q5TH69	BIG3_HUMAN|Q5TH69_C1388	G84	-0.507062	0.318985	30.4912	0.122239	0.213865	29.6346	Brefeldin A-inhibited guanine nucleotide-exchange protein 3	ARFGEF3	0.91279	0.507062	0.66986
EF2_HUMAN|P13639	EF2_HUMAN|P13639_C812	G35	-0.507058	0.18632	30.7645	0.0106006	0.0168673	29.6344	Elongation factor 2	EEF2	1.97467	0.507058	1.77296
TB10A_HUMAN|Q9BXI6	TB10A_HUMAN|Q9BXI6_C464	G59	-0.507053	0.220977	11.5815	0.041322	0.271635	29.6341	TBC1 domain family member 10A	TBC1D10A	1.38382	0.507053	0.566015
THNS1_HUMAN|Q8IYQ7	THNS1_HUMAN|Q8IYQ7_C277	KB03	-0.507028	0.192682	29.5912	0.0133696	0.0297671	29.633	Threonine synthase-like 1	THNSL1	1.87388	0.507028	1.52626
PEAK1_HUMAN|Q9H792	PEAK1_HUMAN|Q9H792_C993	G84	-0.507026	0.181689	20.8823	0.0109944	0.0464708	29.6329	Pseudopodium-enriched atypical kinase 1	PEAK1	1.95883	0.507026	1.33282
PURA2_HUMAN|P30520	PURA2_HUMAN|P30520_C58	G84	-0.507026	0.180389	20.6438	0.0105854	0.0453949	29.6329	Adenylosuccinate synthetase isozyme 2	ADSS	1.97529	0.507026	1.34299
COG4_HUMAN|Q9H9E3	COG4_HUMAN|Q9H9E3_C240	G84	-0.50702	0.52258	31.6023	0.339303	0.434701	29.6325	Conserved oligomeric Golgi complex subunit 4	COG4	0.469413	0.50702	0.361809
LMNB2_HUMAN|Q03252	LMNB2_HUMAN|Q03252_C212	KB02	-0.507015	0.186593	30.0584	0.0108162	0.0353949	29.6323	Lamin-B2	LMNB2	1.96592	0.507015	1.45106
MYD88_HUMAN|Q99836	MYD88_HUMAN|Q99836_C233	KB03	-0.506991	0.169555	30.5975	0.00546316	0.0138424	29.6311	Myeloid differentiation primary response protein MyD88	MYD88	2.26256	0.506991	1.85879
EIF3K_HUMAN|Q9UBQ5	EIF3K_HUMAN|Q9UBQ5_C87	G59	-0.506943	0.231769	30.9711	0.0363967	0.247493	29.6288	Eukaryotic translation initiation factor 3 subunit K	EIF3K	1.43894	0.506943	0.606437
COIL_HUMAN|P38432	COIL_HUMAN|P38432_C253	G35	-0.506924	0.159692	11.5815	0.00833523	0.0136284	29.6279	Coilin	COIL	2.07908	0.506924	1.86555
ENDOV_HUMAN|Q8N8Q3	ENDOV_HUMAN|Q8N8Q3_C242	KB02	-0.506923	0.191348	11.5815	0.021766	0.0275193	29.6278	Endonuclease V	ENDOV	1.66222	0.506923	1.56036
TKT_HUMAN|P29401	TKT_HUMAN|P29401_C225	KB03	-0.506913	0.167864	31.5308	0.00498058	0.0127942	29.6273	Transketolase	TKT	2.30272	0.506913	1.89299
ZN654_HUMAN|Q8IZM8	ZN654_HUMAN|Q8IZM8_C185	KB03	-0.506898	0.239352	11.5815	0.0565625	0.10139	29.6266	Zinc finger protein 654	ZNF654	1.24747	0.506898	0.994004
P85A_HUMAN|P27986	P85A_HUMAN|P27986_C146	KB02	-0.506893	0.180342	19.5816	0.010944	0.0144089	29.6264	Phosphatidylinositol 3-kinase regulatory subunit alpha	PIK3R1	1.96082	0.506893	1.84137
BAG5_HUMAN|Q9UL15	BAG5_HUMAN|Q9UL15_C118	KB02	-0.506887	0.278868	11.5815	0.095058	0.109625	29.626	BAG family molecular chaperone regulator 5	BAG5	1.02201	0.506887	0.960089
LTN1_HUMAN|O94822	LTN1_HUMAN|O94822_C869	G84	-0.506884	0.340511	30.8201	0.146755	0.242493	29.6259	E3 ubiquitin-protein ligase listerin	LTN1	0.833407	0.506884	0.615301
BRD7_HUMAN|Q9NPI1	BRD7_HUMAN|Q9NPI1_C107	KB03	-0.506853	0.138793	20.6734	0.00151896	0.00456049	29.6244	Bromodomain-containing protein 7	BRD7	2.81845	0.506853	2.34099
MINY3_HUMAN|Q9H8M7	MINY3_HUMAN|Q9H8M7_C27	KB02	-0.506843	0.112601	29.5943	9.73452e-05	0.000182695	29.6239	NA	NA	4.01169	0.506843	3.73827
DCTN1_HUMAN|Q14203	DCTN1_HUMAN|Q14203_C636	G84	-0.506842	0.28104	30.0833	0.0813413	0.163239	29.6239	Dynactin subunit 1	DCTN1	1.08969	0.506842	0.787175
RRP1B_HUMAN|Q14684	RRP1B_HUMAN|Q14684_C286	KB02	-0.506833	0.161506	11.5815	0.00890533	0.0305289	29.6234	Ribosomal RNA processing protein 1 homolog B	RRP1B	2.05035	0.506833	1.51529
ZNF12_HUMAN|P17014	ZNF12_HUMAN|P17014_C537	KB02	-0.506823	0.142698	11.5815	0.00419982	0.00587662	29.6229	Zinc finger protein 12	ZNF12	2.37677	0.506823	2.23087
SMG5_HUMAN|Q9UPR3	SMG5_HUMAN|Q9UPR3_C39	KB05	-0.506785	0.096306	30.5917	1.05102e-05	3.75273e-05	29.6211	Protein SMG5	SMG5	4.97839	0.506785	4.42565
PCF11_HUMAN|O94913	PCF11_HUMAN|O94913_C1518	KB02	-0.506783	0.132782	32.0705	0.00058306	0.00385093	29.621	Pre-mRNA cleavage complex 2 protein Pcf11	PCF11	3.23429	0.506783	2.41443
TM214_HUMAN|Q6NUQ4	TM214_HUMAN|Q6NUQ4_C464	KB02	-0.506772	0.165784	31.5372	0.00452974	0.0182852	29.6205	Transmembrane protein 214	TMEM214	2.34393	0.506772	1.7379
OAS1_HUMAN|P00973	OAS1_HUMAN|P00973_C331	KB02	-0.506768	0.228894	11.5815	0.0477102	0.107346	29.6203	2'-5'-oligoadenylate synthase 1	OAS1	1.32139	0.506768	0.969215
SPRE2_HUMAN|Q7Z698	SPRE2_HUMAN|Q7Z698_C326	KB03	-0.506747	0.11382	20.5835	0.000229972	0.000899656	29.6193	Sprouty-related, EVH1 domain-containing protein 2	SPRED2	3.63833	0.506747	3.04592
KLDC2_HUMAN|Q9Y2U9	KLDC2_HUMAN|Q9Y2U9_C223	KB05	-0.506725	0.138364	11.5815	0.00344186	0.00749107	29.6181	Kelch domain-containing protein 2	KLHDC2	2.46321	0.506725	2.12546
RL10A_HUMAN|P62906	RL10A_HUMAN|P62906_C164	KB03	-0.50672	0.187508	30.8917	0.011082	0.0253917	29.6179	60S ribosomal protein L10a	RPL10A	1.95538	0.50672	1.59531
SCAFB_HUMAN|Q99590	SCAFB_HUMAN|Q99590_C478	G35	-0.506719	0.238569	29.7744	0.0420927	0.0582155	29.6179	Protein SCAF11	SCAF11	1.37579	0.506719	1.23496
PGM2_HUMAN|Q96G03	PGM2_HUMAN|Q96G03_C484	G59	-0.506718	0.174856	20.6695	0.00869756	0.0869242	29.6178	Phosphoglucomutase-2	PGM2	2.0606	0.506718	1.06086
NUP93_HUMAN|Q8N1F7	NUP93_HUMAN|Q8N1F7_C392	G35	-0.506709	0.142141	11.5815	0.00410151	0.00719985	29.6174	Nuclear pore complex protein Nup93	NUP93	2.38706	0.506709	2.14268
GLCI1_HUMAN|Q86VQ1	GLCI1_HUMAN|Q86VQ1_C461	KB05	-0.506689	0.222842	21.5815	0.0332955	0.0573028	29.6164	Glucocorticoid-induced transcript 1 protein	GLCCI1	1.47761	0.506689	1.24182
CLCN3_HUMAN|P51790	CLCN3_HUMAN|P51790_C783	KB03	-0.506685	0.0972039	30.6004	1.20984e-05	7.10951e-05	29.6162	H(+)/Cl(-) exchange transporter 3	CLCN3	4.91727	0.506685	4.14816
ARL3_HUMAN|P36405	ARL3_HUMAN|P36405_C118	G92	-0.506642	0.104944	25.5965	5.49891e-05	6.94117e-05	29.6141	ADP-ribosylation factor-like protein 3	ARL3	4.25972	0.506642	4.15857
METL8_HUMAN|Q9H825	METL8_HUMAN|Q9H825_C146	KB03	-0.506613	0.125058	11.5815	0.00172481	0.00511054	29.6127	Methyltransferase-like protein 8	METTL8	2.76326	0.506613	2.29153
FMT_HUMAN|Q96DP5	FMT_HUMAN|Q96DP5_C37	KB02	-0.506611	0.207699	11.5815	0.0318652	0.0393142	29.6126	Methionyl-tRNA formyltransferase, mitochondrial	MTFMT	1.49668	0.506611	1.40545
NU155_HUMAN|O75694	NU155_HUMAN|O75694_C373	KB03	-0.506594	0.136598	20.5816	0.0013364	0.00408621	29.6118	Nuclear pore complex protein Nup155	NUP155	2.87406	0.506594	2.38868
RABX5_HUMAN|Q9UJ41	RABX5_HUMAN|Q9UJ41_C359	KB02	-0.506582	0.117403	30.5979	0.00015449	0.000279534	29.6112	Rab5 GDP/GTP exchange factor	RABGEF1	3.8111	0.506582	3.55357
STXB3_HUMAN|O00186	STXB3_HUMAN|O00186_C26	KB02	-0.506542	0.138808	30.7622	0.000965755	0.00150257	29.6093	Syntaxin-binding protein 3	STXBP3	3.01513	0.506542	2.82317
INT1_HUMAN|Q8N201	INT1_HUMAN|Q8N201_C2098	G84	-0.506529	0.140404	20.6901	0.00168397	0.0149607	29.6086	Integrator complex subunit 1	INTS1	2.77367	0.506529	1.82505
BD1L1_HUMAN|Q8NFC6	BD1L1_HUMAN|Q8NFC6_C686	G84	-0.506527	0.167353	31.0402	0.00493838	0.0289676	29.6085	Biorientation of chromosomes in cell division protein 1-like 1	BOD1L1	2.30642	0.506527	1.53809
LACB2_HUMAN|Q53H82	LACB2_HUMAN|Q53H82_C58	G84	-0.506522	0.140052	30.6563	0.0010583	0.00116754	29.6083	Beta-lactamase-like protein 2	LACTB2	2.97539	0.506522	2.93273
CDC45_HUMAN|O75419	CDC45_HUMAN|O75419_C267	KB02	-0.506517	0.245583	20.7678	0.0518891	0.114575	29.608	Cell division control protein 45 homolog	CDC45	1.28492	0.506517	0.940912
MUC5A_HUMAN|P98088	MUC5A_HUMAN|P98088_C1268	G84	-0.506514	0.209776	11.5815	0.0333127	0.0924505	29.6079	Mucin-5AC	MUC5AC	1.47739	0.506514	1.03409
HNRL2_HUMAN|Q1KMD3	HNRL2_HUMAN|Q1KMD3_C538	G35	-0.506497	0.133481	30.5877	0.000654445	0.00142377	29.607	Heterogeneous nuclear ribonucleoprotein U-like protein 2	HNRNPUL2	3.18413	0.506497	2.84656
IMA1_HUMAN|P52292	IMA1_HUMAN|P52292_C223	G84	-0.506473	0.201003	20.5982	0.0200837	0.0671723	29.6059	Importin subunit alpha-1	KPNA2	1.69716	0.506473	1.17281
CNOT1_HUMAN|A5YKK6	CNOT1_HUMAN|A5YKK6_C219	G92	-0.506465	0.110353	30.5921	7.12434e-05	8.92396e-05	29.6055	CCR4-NOT transcription complex subunit 1	CNOT1	4.14726	0.506465	4.04944
NDUF6_HUMAN|Q330K2	NDUF6_HUMAN|Q330K2_C216	KB03	-0.506464	0.180549	21.1506	0.0105609	0.0243379	29.6054	NADH dehydrogenase (ubiquinone) complex I, assembly factor 6	NDUFAF6	1.9763	0.506464	1.61372
RIF1_HUMAN|Q5UIP0	RIF1_HUMAN|Q5UIP0_C1904	KB02	-0.506455	0.171686	20.5815	0.00775738	0.0104316	29.605	Telomere-associated protein RIF1	RIF1	2.11029	0.506455	1.98165
SYDM_HUMAN|Q6PI48	SYDM_HUMAN|Q6PI48_C590	G51	-0.506401	0.0894266	30.6223	3.3487e-06	4.1077e-06	29.6024	Aspartate--tRNA ligase, mitochondrial	DARS2	5.47512	0.506401	5.3864
DESP_HUMAN|P15924	DESP_HUMAN|P15924_C682	G51	-0.506397	0.152836	20.6773	0.00335582	0.00363126	29.6022	Desmoplakin	DSP	2.4742	0.506397	2.43994
KIF1C_HUMAN|O43896	KIF1C_HUMAN|O43896_C26	G84	-0.506391	0.150588	11.5815	0.00591398	0.0318988	29.6019	Kinesin-like protein KIF1C	KIF1C	2.22812	0.506391	1.49623
IPYR_HUMAN|Q15181	IPYR_HUMAN|Q15181_C274	G35	-0.50638	0.194033	29.6071	0.0140708	0.0217647	29.6013	Inorganic pyrophosphatase	PPA1	1.85168	0.50638	1.66225
RMP_HUMAN|O94763	RMP_HUMAN|O94763_C420	G84	-0.506342	0.148994	32.5816	0.00180417	0.0156352	29.5995	Unconventional prefoldin RPB5 interactor 1	URI1	2.74372	0.506342	1.8059
UN13B_HUMAN|O14795	UN13B_HUMAN|O14795_C1171	KB02	-0.506329	0.189393	11.5815	0.0208266	0.0581759	29.5988	Protein unc-13 homolog B	UNC13B	1.68138	0.506329	1.23526
ABCF2_HUMAN|Q9UG63	ABCF2_HUMAN|Q9UG63_C388	G84	-0.506319	0.163176	30.5921	0.00410182	0.025774	29.5984	ATP-binding cassette sub-family F member 2	ABCF2	2.38702	0.506319	1.58882
TOP2B_HUMAN|Q02880	TOP2B_HUMAN|Q02880_C204	KB02	-0.50631	0.0977721	30.6437	1.32837e-05	2.96864e-05	29.5979	DNA topoisomerase 2-beta	TOP2B	4.87668	0.50631	4.52744
MP2K3_HUMAN|P46734	MP2K3_HUMAN|P46734_C207	G84	-0.5063	0.20527	28.1806	0.0199856	0.0669211	29.5974	Dual specificity mitogen-activated protein kinase kinase 3	MAP2K3	1.69928	0.5063	1.17444
AT132_HUMAN|Q9NQ11	AT132_HUMAN|Q9NQ11_C194	G84	-0.50628	0.346785	31.2423	0.154294	0.250649	29.5964	Probable cation-transporting ATPase 13A2	ATP13A2	0.811651	0.50628	0.600934
PDE8A_HUMAN|O60658	PDE8A_HUMAN|O60658_C279	KB02	-0.506275	0.100001	30.6708	1.84413e-05	4.00295e-05	29.5962	High affinity cAMP-specific and IBMX-insensitive 3',5'-cyclic phosphodiesterase 8A	PDE8A	4.73421	0.506275	4.39762
UTRO_HUMAN|P46939	UTRO_HUMAN|P46939_C3076	G84	-0.506274	0.223802	20.7807	0.0345356	0.0945549	29.5961	Utrophin	UTRN	1.46173	0.506274	1.02432
NUP93_HUMAN|Q8N1F7	NUP93_HUMAN|Q8N1F7_C522	G84	-0.506258	0.320491	20.5794	0.12944	0.222563	29.5954	Nuclear pore complex protein Nup93	NUP93	0.887931	0.506258	0.652547
F120B_HUMAN|Q96EK7	F120B_HUMAN|Q96EK7_C404	G84	-0.506246	0.171319	30.743	0.00595279	0.0320328	29.5948	Constitutive coactivator of peroxisome proliferator-activated receptor gamma	FAM120B	2.22528	0.506246	1.49441
FLNA_HUMAN|P21333	FLNA_HUMAN|P21333_C574	G92	-0.506243	0.125819	31.2807	0.00033794	0.00040511	29.5946	Filamin-A	FLNA	3.47116	0.506243	3.39243
NCDN_HUMAN|Q9UBB6	NCDN_HUMAN|Q9UBB6_C725	G84	-0.506241	0.145395	21.5816	0.00215924	0.0175029	29.5945	Neurochondrin	NCDN	2.6657	0.506241	1.75689
SPF27_HUMAN|O75934	SPF27_HUMAN|O75934_C106	G59	-0.506215	0.330613	20.6139	0.140938	0.613835	29.5933	Pre-mRNA-splicing factor SPF27	BCAS2	0.850973	0.506215	0.211948
TT39B_HUMAN|Q5VTQ0	TT39B_HUMAN|Q5VTQ0_C203	KB02	-0.506213	0.274904	21.478	0.0794149	0.157502	29.5932	Tetratricopeptide repeat protein 39B	TTC39B	1.1001	0.506213	0.802714
DCA15_HUMAN|Q66K64	DCA15_HUMAN|Q66K64_C347	KB02	-0.506127	0.166575	20.6072	0.00633877	0.023683	29.589	DDB1- and CUL4-associated factor 15	DCAF15	2.19799	0.506127	1.62556
SC16A_HUMAN|O15027	SC16A_HUMAN|O15027_C1344	G84	-0.506121	0.311751	30.6106	0.114742	0.204918	29.5887	Protein transport protein Sec16A	SEC16A	0.940276	0.506121	0.688421
EPCAM_HUMAN|P16422	EPCAM_HUMAN|P16422_C38	G35	-0.506116	0.133784	30.7104	0.000672156	0.00145673	29.5885	Epithelial cell adhesion molecule	EPCAM	3.17253	0.506116	2.83662
NIBL1_HUMAN|Q96TA1	NIBL1_HUMAN|Q96TA1_C194	KB03	-0.506105	0.198582	30.7934	0.0160243	0.0347266	29.5879	Niban-like protein 1	FAM129B	1.79522	0.506105	1.45934
SYTC2_HUMAN|A2RTX5	SYTC2_HUMAN|A2RTX5_C62	KB03	-0.5061	0.135868	18.5816	0.00148143	0.00446557	29.5877	Probable threonine--tRNA ligase 2, cytoplasmic	TARSL2	2.82932	0.5061	2.35012
PROD_HUMAN|O43272	PROD_HUMAN|O43272_C208	KB02	-0.5061	0.157446	11.5815	0.00774789	0.0104217	29.5877	Proline dehydrogenase 1, mitochondrial	PRODH	2.11082	0.5061	1.98206
TRXR1_HUMAN|Q16881	TRXR1_HUMAN|Q16881_C339	G92	-0.506084	0.250547	11.5815	0.0671413	0.0713201	29.5869	Thioredoxin reductase 1, cytoplasmic	TXNRD1	1.17301	0.506084	1.14679
HIP1R_HUMAN|O75146	HIP1R_HUMAN|O75146_C650	KB02	-0.506074	0.446043	21.5815	0.268994	0.390302	29.5864	Huntingtin-interacting protein 1-related protein	HIP1R	0.570258	0.506074	0.408599
NUP85_HUMAN|Q9BW27	NUP85_HUMAN|Q9BW27_C230	G84	-0.506061	0.295714	17.6743	0.104515	0.193001	29.5857	Nuclear pore complex protein Nup85	NUP85	0.980823	0.506061	0.714441
LONF2_HUMAN|Q1L5Z9	LONF2_HUMAN|Q1L5Z9_C258	KB02	-0.506029	0.127585	20.6661	0.000722446	0.001149	29.5842	LON peptidase N-terminal domain and RING finger protein 2	LONRF2	3.14119	0.506029	2.93968
UBP5_HUMAN|P45974	UBP5_HUMAN|P45974_C195	KB02	-0.506026	0.171277	30.6957	0.00596624	0.00815382	29.584	Ubiquitin carboxyl-terminal hydrolase 5	USP5	2.2243	0.506026	2.08864
INT4_HUMAN|Q96HW7	INT4_HUMAN|Q96HW7_C170	KB02	-0.506003	0.151795	11.5815	0.00623741	0.0234186	29.5829	Integrator complex subunit 4	INTS4	2.205	0.506003	1.63044
MCM6_HUMAN|Q14566	MCM6_HUMAN|Q14566_C393	G84	-0.505991	0.272023	31.0938	0.0723532	0.151845	29.5824	DNA replication licensing factor MCM6	MCM6	1.14054	0.505991	0.818598
LEG1_HUMAN|P09382	LEG1_HUMAN|P09382_C89	G84	-0.505968	0.139048	30.5984	0.000998823	0.00110284	29.5813	Galectin-1	LGALS1	3.00051	0.505968	2.95749
GEMI4_HUMAN|P57678	GEMI4_HUMAN|P57678_C317	KB02	-0.505964	0.286668	20.7673	0.0922693	0.176877	29.581	Gem-associated protein 4	GEMIN4	1.03494	0.505964	0.752327
PAXI1_HUMAN|Q6ZW49	PAXI1_HUMAN|Q6ZW49_C985	KB02	-0.505931	0.116807	29.5967	0.000156102	0.00141357	29.5794	PAX-interacting protein 1	PAXIP1	3.80659	0.505931	2.84968
MARE3_HUMAN|Q9UPY8	MARE3_HUMAN|Q9UPY8_C182	KB03	-0.505911	0.129919	27.5989	0.000568563	0.00195512	29.5785	Microtubule-associated protein RP/EB family member 3	MAPRE3	3.24522	0.505911	2.70883
VDAC2_HUMAN|P45880	VDAC2_HUMAN|P45880_C76	KB02	-0.505896	0.102699	30.5949	2.73897e-05	5.73155e-05	29.5777	Voltage-dependent anion-selective channel protein 2	VDAC2	4.56241	0.505896	4.24173
NU107_HUMAN|P57740	NU107_HUMAN|P57740_C727	KB05	-0.505876	0.14566	29.1182	0.00163035	0.00379587	29.5767	Nuclear pore complex protein Nup107	NUP107	2.78772	0.505876	2.42069
SCLY_HUMAN|Q96I15	SCLY_HUMAN|Q96I15_C22	KB05	-0.505864	0.170002	28.7621	0.00587158	0.0121501	29.5761	Selenocysteine lyase	SCLY	2.23124	0.505864	1.91542
LDHD_HUMAN|Q86WU2	LDHD_HUMAN|Q86WU2_C63	KB02	-0.505845	0.153346	31.1149	0.00243833	0.0113764	29.5752	Probable D-lactate dehydrogenase, mitochondrial	LDHD	2.61291	0.505845	1.944
NLE1_HUMAN|Q9NVX2	NLE1_HUMAN|Q9NVX2_C280	G35	-0.505841	0.233101	30.6197	0.0378835	0.0528838	29.575	Notchless protein homolog 1	NLE1	1.42155	0.505841	1.27668
SKIV2_HUMAN|Q15477	SKIV2_HUMAN|Q15477_C719	KB03	-0.505836	0.151892	21.1651	0.0031527	0.0086107	29.5748	Helicase SKI2W	SKIV2L	2.50132	0.505836	2.06496
KBTBB_HUMAN|O94819	KBTBB_HUMAN|O94819_C99	KB02	-0.505827	0.164451	11.5815	0.0099799	0.0132167	29.5743	Kelch repeat and BTB domain-containing protein 11	KBTBD11	2.00087	0.505827	1.87888
MYH14_HUMAN|Q7Z406	MYH14_HUMAN|Q7Z406_C115	G35	-0.505799	0.20809	31.0676	0.0210369	0.0310699	29.573	Myosin-14	MYH14	1.67702	0.505799	1.50766
INT11_HUMAN|Q5TA45	INT11_HUMAN|Q5TA45_C19	KB05	-0.505724	0.145371	11.5815	0.004791	0.0101059	29.5693	Integrator complex subunit 11	CPSF3L	2.31957	0.505724	1.99542
VANG1_HUMAN|Q8TAA9	VANG1_HUMAN|Q8TAA9_C107	G84	-0.505721	0.142516	20.753	0.00192826	0.016275	29.5692	Vang-like protein 1	VANGL1	2.71483	0.505721	1.78848
ATG4B_HUMAN|Q9Y4P1	ATG4B_HUMAN|Q9Y4P1_C74	KB05	-0.50572	0.204338	29.9832	0.019204	0.0352921	29.5691	Cysteine protease ATG4B	ATG4B	1.71661	0.50572	1.45232
CUL2_HUMAN|Q13617	CUL2_HUMAN|Q13617_C721	KB05	-0.505703	0.178314	11.5815	0.0154758	0.0290764	29.5683	Cullin-2	CUL2	1.81035	0.505703	1.53646
PRP17_HUMAN|O60508	PRP17_HUMAN|O60508_C366	KB02	-0.505679	0.276861	20.9016	0.0820976	0.161578	29.5671	Pre-mRNA-processing factor 17	CDC40	1.08567	0.505679	0.791619
PP2AA_HUMAN|P67775	PP2AA_HUMAN|P67775_C133	G35	-0.505675	0.167489	30.6713	0.00506939	0.00872749	29.5669	Serine/threonine-protein phosphatase 2A catalytic subunit alpha isoform	PPP2CA	2.29504	0.505675	2.05911
SNAA_HUMAN|P54920	SNAA_HUMAN|P54920_C66	G84	-0.505662	0.162811	30.5959	0.0040708	0.00441195	29.5663	Alpha-soluble NSF attachment protein	NAPA	2.39032	0.505662	2.35537
RMP_HUMAN|O94763	RMP_HUMAN|O94763_C420	G35	-0.505634	0.148994	32.5816	0.00182738	0.00350746	29.5649	Unconventional prefoldin RPB5 interactor 1	URI1	2.73817	0.505634	2.45501
CENPF_HUMAN|P49454	CENPF_HUMAN|P49454_C503	KB02	-0.505625	0.14728	11.5815	0.00520522	0.0204126	29.5645	Centromere protein F	CENPF	2.28356	0.505625	1.6901
TAF6_HUMAN|P49848	TAF6_HUMAN|P49848_C141	KB02	-0.505621	0.119675	20.6048	0.000393095	0.000657805	29.5643	Transcription initiation factor TFIID subunit 6	TAF6	3.4055	0.505621	3.1819
OCRL_HUMAN|Q01968	OCRL_HUMAN|Q01968_C428	KB02	-0.505608	0.11145	29.8327	8.6834e-05	0.000907183	29.5637	Inositol polyphosphate 5-phosphatase OCRL-1	OCRL	4.06131	0.505608	3.04231
GEMI5_HUMAN|Q8TEQ6	GEMI5_HUMAN|Q8TEQ6_C1415	KB05	-0.505607	0.111259	30.6373	8.071e-05	0.000242496	29.5636	Gem-associated protein 5	GEMIN5	4.09307	0.505607	3.6153
IF2B_HUMAN|P20042	IF2B_HUMAN|P20042_C309	G92	-0.505549	0.102735	30.6017	2.77757e-05	3.58401e-05	29.5608	Eukaryotic translation initiation factor 2 subunit 2	EIF2S2	4.55634	0.505549	4.44563
MYOME_HUMAN|Q5VU43	MYOME_HUMAN|Q5VU43_C617	G35	-0.50554	0.160201	20.7442	0.0048193	0.00833728	29.5603	Myomegalin	PDE4DIP	2.31702	0.50554	2.07898
PEX13_HUMAN|Q92968	PEX13_HUMAN|Q92968_C220	G59	-0.505533	0.600755	19.5815	0.41023	0.947097	29.56	Peroxisomal membrane protein PEX13	PEX13	0.386973	0.505533	0.0236057
LRBA_HUMAN|P50851	LRBA_HUMAN|P50851_C522	KB03	-0.505522	0.138051	20.603	0.00149016	0.00449009	29.5594	Lipopolysaccharide-responsive and beige-like anchor protein	LRBA	2.82677	0.505522	2.34775
CENPN_HUMAN|Q96H22	CENPN_HUMAN|Q96H22_C325	KB02	-0.50552	0.121589	11.5815	0.00143113	0.00757383	29.5593	Centromere protein N	CENPN	2.84432	0.50552	2.12068
GANP_HUMAN|O60318	GANP_HUMAN|O60318_C1839	KB05	-0.505517	0.132805	28.5902	0.000686609	0.0017315	29.5592	Germinal-center associated nuclear protein	MCM3AP	3.16329	0.505517	2.76158
ZN808_HUMAN|Q8N4W9	ZN808_HUMAN|Q8N4W9_C276	KB05	-0.505515	0.157806	11.5815	0.00790547	0.015889	29.5591	Zinc finger protein 808	ZNF808	2.10207	0.505515	1.7989
RIOK3_HUMAN|O14730	RIOK3_HUMAN|O14730_C171	KB03	-0.505507	0.249674	27.9998	0.0525333	0.0950124	29.5587	Serine/threonine-protein kinase RIO3	RIOK3	1.27957	0.505507	1.02222
FCSD1_HUMAN|Q86WN1	FCSD1_HUMAN|Q86WN1_C88	KB02	-0.505501	0.162068	11.5815	0.00922159	0.0122724	29.5584	F-BAR and double SH3 domains protein 1	FCHSD1	2.03519	0.505501	1.91107
NGBR_HUMAN|Q96E22	NGBR_HUMAN|Q96E22_C164	G84	-0.505492	0.179353	21.5815	0.0101242	0.0443304	29.558	Dehydrodolichyl diphosphate syntase complex subunit NUS1	NUS1	1.99464	0.505492	1.3533
HEXB_HUMAN|P07686	HEXB_HUMAN|P07686_C309	G51	-0.505465	0.143642	30.6192	0.00137777	0.00151039	29.5567	Beta-hexosaminidase subunit beta	HEXB	2.86082	0.505465	2.82091
IRS1_HUMAN|P35568	IRS1_HUMAN|P35568_C436	KB03	-0.505455	0.167927	28.6229	0.0054068	0.0137258	29.5562	Insulin receptor substrate 1	IRS1	2.26706	0.505455	1.86246
MSH6_HUMAN|P52701	MSH6_HUMAN|P52701_C426	KB05	-0.505449	0.0963971	30.8963	1.07872e-05	3.84625e-05	29.5559	DNA mismatch repair protein Msh6	MSH6	4.96709	0.505449	4.41496
IF2P_HUMAN|O60841	IF2P_HUMAN|O60841_C1092	G59	-0.505436	0.213985	21.5789	0.0276334	0.203711	29.5552	Eukaryotic translation initiation factor 5B	EIF5B	1.55857	0.505436	0.690986
MTA2_HUMAN|O94776	MTA2_HUMAN|O94776_C261	KB02	-0.505416	0.187483	11.5815	0.0199939	0.0563706	29.5543	Metastasis-associated protein MTA2	MTA2	1.6991	0.505416	1.24895
GATA2_HUMAN|P23769	GATA2_HUMAN|P23769_C319	G35	-0.505412	0.125926	11.5815	0.00184227	0.00353268	29.5541	Endothelial transcription factor GATA-2	GATA2	2.73465	0.505412	2.4519
KBRS2_HUMAN|Q9NYR9	KBRS2_HUMAN|Q9NYR9_C122	KB02	-0.505409	0.146619	30.2611	0.00168606	0.00860672	29.5539	NF-kappa-B inhibitor-interacting Ras-like protein 2	NKIRAS2	2.77313	0.505409	2.06516
ORC3_HUMAN|Q9UBD5	ORC3_HUMAN|Q9UBD5_C159	G84	-0.505407	0.143815	11.5815	0.00449366	0.0273229	29.5538	Origin recognition complex subunit 3	ORC3	2.3474	0.505407	1.56347
CENPE_HUMAN|Q02224	CENPE_HUMAN|Q02224_C2219	KB05	-0.50538	0.287404	20.5815	0.0935361	0.140378	29.5525	Centromere-associated protein E	CENPE	1.02902	0.50538	0.852702
GP107_HUMAN|Q5VW38	GP107_HUMAN|Q5VW38_C109	G84	-0.505367	0.133059	20.7157	0.00107227	0.0113622	29.5519	Protein GPR107	GPR107	2.9697	0.505367	1.94454
TRI13_HUMAN|O60858	TRI13_HUMAN|O60858_C350	G84	-0.505354	0.443519	11.5815	0.277547	0.374952	29.5512	E3 ubiquitin-protein ligase TRIM13	TRIM13	0.556664	0.505354	0.426025
SKAP_HUMAN|Q9Y448	SKAP_HUMAN|Q9Y448_C296	KB03	-0.505348	0.131552	11.5815	0.00249856	0.00703452	29.5509	Small kinetochore-associated protein	KNSTRN	2.60231	0.505348	2.15277
ACINU_HUMAN|Q9UKV3	ACINU_HUMAN|Q9UKV3_C691	KB02	-0.505328	0.105081	30.6005	3.82007e-05	7.74951e-05	29.55	Apoptotic chromatin condensation inducer in the nucleus	ACIN1	4.41793	0.505328	4.11073
MCM4_HUMAN|P33991	MCM4_HUMAN|P33991_C509	KB03	-0.505318	0.156013	30.6003	0.00288656	0.0079702	29.5495	DNA replication licensing factor MCM4	MCM4	2.53962	0.505318	2.09853
CERS5_HUMAN|Q8N5B7	CERS5_HUMAN|Q8N5B7_C369	G84	-0.505318	0.208273	30.6752	0.021335	0.06957	29.5495	Ceramide synthase 5	CERS5	1.67091	0.505318	1.15758
PSMG2_HUMAN|Q969U7	PSMG2_HUMAN|Q969U7_C168	G35	-0.505315	0.198003	30.1344	0.0160157	0.0243987	29.5494	Proteasome assembly chaperone 2	PSMG2	1.79545	0.505315	1.61263
AHNK_HUMAN|Q09666	AHNK_HUMAN|Q09666_C2162	G35	-0.505292	0.120149	28.6166	0.000233264	0.000582846	29.5482	Neuroblast differentiation-associated protein AHNAK	AHNAK	3.63215	0.505292	3.23445
MYOME_HUMAN|Q5VU43-2	MYOME_HUMAN|Q5VU43-2_C196	KB03	-0.50529	0.13996	30.719	0.00107457	0.00339196	29.5481	Myomegalin (isoform 2)	PDE4DIP	2.96877	0.50529	2.46955
ERLN1_HUMAN|O75477	ERLN1_HUMAN|O75477_C76	KB02	-0.505281	0.148868	18.4583	0.00314327	0.0138497	29.5477	Erlin-1	ERLIN1	2.50262	0.505281	1.85856
TCPA_HUMAN|P17987	TCPA_HUMAN|P17987_C296	KB02	-0.505271	0.145011	22.7039	0.00203093	0.00299795	29.5472	T-complex protein 1 subunit alpha	TCP1	2.6923	0.505271	2.52318
ERC6L_HUMAN|Q2NKX8	ERC6L_HUMAN|Q2NKX8_C998	G84	-0.505259	0.16194	20.8168	0.00521579	0.0296958	29.5466	DNA excision repair protein ERCC-6-like	ERCC6L	2.28268	0.505259	1.5273
HEXB_HUMAN|P07686	HEXB_HUMAN|P07686_C309	G92	-0.505251	0.143642	30.6192	0.00138326	0.0015987	29.5462	Beta-hexosaminidase subunit beta	HEXB	2.8591	0.505251	2.79623
UTRO_HUMAN|P46939	UTRO_HUMAN|P46939_C3076	KB03	-0.505248	0.223802	20.7807	0.0348655	0.0669163	29.5461	Utrophin	UTRN	1.4576	0.505248	1.17447
SC16A_HUMAN|O15027	SC16A_HUMAN|O15027_C1115	G84	-0.505241	0.183031	29.6027	0.00980968	0.0435771	29.5457	Protein transport protein Sec16A	SEC16A	2.00835	0.505241	1.36074
RRP1B_HUMAN|Q14684	RRP1B_HUMAN|Q14684_C583	KB02	-0.505224	0.108613	20.784	0.000140349	0.00130525	29.5449	Ribosomal RNA processing protein 1 homolog B	RRP1B	3.85279	0.505224	2.8843
CLP1_HUMAN|Q92989	CLP1_HUMAN|Q92989_C338	G84	-0.505218	0.14463	30.6087	0.00147639	0.013778	29.5446	Polyribonucleotide 5'-hydroxyl-kinase Clp1	CLP1	2.8308	0.505218	1.86081
FXL15_HUMAN|Q9H469	FXL15_HUMAN|Q9H469_C124	G35	-0.50521	0.162357	30.6902	0.00400191	0.00704308	29.5442	F-box/LRR-repeat protein 15	FBXL15	2.39773	0.50521	2.15224
ZNF24_HUMAN|P17028	ZNF24_HUMAN|P17028_C189	KB02	-0.505165	0.180364	21.5816	0.0105356	0.0347137	29.542	Zinc finger protein 24	ZNF24	1.97734	0.505165	1.4595
TIF1A_HUMAN|O15164	TIF1A_HUMAN|O15164_C81	G84	-0.505144	0.136824	21.5816	0.00130658	0.0014383	29.541	Transcription intermediary factor 1-alpha	TRIM24	2.88386	0.505144	2.84215
KPCE_HUMAN|Q02156	KPCE_HUMAN|Q02156_C352	G84	-0.505125	0.167869	31.3767	0.00513306	0.0294443	29.5401	Protein kinase C epsilon type	PRKCE	2.28962	0.505125	1.531
ZRAB2_HUMAN|O95218	ZRAB2_HUMAN|O95218_C85	G35	-0.505096	0.177051	20.6271	0.00963858	0.0154811	29.5387	Zinc finger Ran-binding domain-containing protein 2	ZRANB2	2.01599	0.505096	1.8102
SHLB2_HUMAN|Q9NR46	SHLB2_HUMAN|Q9NR46_C267	KB02	-0.505093	0.183191	27.6161	0.0102137	0.0135117	29.5385	Endophilin-B2	SH3GLB2	1.99082	0.505093	1.86929
F117B_HUMAN|Q6P1L5	F117B_HUMAN|Q6P1L5_C483	KB03	-0.505086	0.096332	21.3649	3.20695e-05	0.000165266	29.5381	Protein FAM117B	FAM117B	4.49391	0.505086	3.78182
LAP2A_HUMAN|P42166	LAP2A_HUMAN|P42166_C684	KB03	-0.505084	0.17994	28.5947	0.00890929	0.0210252	29.538	Lamina-associated polypeptide 2, isoform alpha	TMPO	2.05016	0.505084	1.67726
RAB31_HUMAN|Q13636	RAB31_HUMAN|Q13636_C120	G35	-0.505082	0.111198	30.6152	8.13298e-05	0.000238142	29.538	Ras-related protein Rab-31	RAB31	4.08975	0.505082	3.62316
VKORL_HUMAN|Q8N0U8	VKORL_HUMAN|Q8N0U8_C50	KB02	-0.505064	0.195701	28.6145	0.0152616	0.0459406	29.5371	Vitamin K epoxide reductase complex subunit 1-like protein 1	VKORC1L1	1.8164	0.505064	1.3378
TACC3_HUMAN|Q9Y6A5	TACC3_HUMAN|Q9Y6A5_C426	KB02	-0.505048	0.129676	28.5951	0.000541852	0.00088301	29.5363	Transforming acidic coiled-coil-containing protein 3	TACC3	3.26612	0.505048	3.05403
SC24D_HUMAN|O94855	SC24D_HUMAN|O94855_C853	G51	-0.505038	0.144754	30.6056	0.00149335	0.00163377	29.5358	Protein transport protein Sec24D	SEC24D	2.82584	0.505038	2.78681
VTDB_HUMAN|P02774	VTDB_HUMAN|P02774_C122	KB03	-0.505017	0.116313	11.5815	0.00103983	0.00329468	29.5348	Vitamin D-binding protein	GC	2.98304	0.505017	2.48219
UIMC1_HUMAN|Q96RL1	UIMC1_HUMAN|Q96RL1_C298	KB02	-0.50501	0.152215	20.7597	0.00330861	0.0144375	29.5344	BRCA1-A complex subunit RAP80	UIMC1	2.48036	0.50501	1.84051
P3C2A_HUMAN|O00443	P3C2A_HUMAN|O00443_C418	KB05	-0.505006	0.111812	28.6238	9.94789e-05	0.000293512	29.5342	Phosphatidylinositol 4-phosphate 3-kinase C2 domain-containing subunit alpha	PIK3C2A	4.00227	0.505006	3.53237
SIAT9_HUMAN|Q9UNP4	SIAT9_HUMAN|Q9UNP4_C92	KB02	-0.504994	0.158065	11.5815	0.00802986	0.0283057	29.5336	Lactosylceramide alpha-2,3-sialyltransferase	ST3GAL5	2.09529	0.504994	1.54813
SMYD3_HUMAN|Q9H7B4	SMYD3_HUMAN|Q9H7B4_C41	KB05	-0.504945	0.131451	30.7225	0.000572785	0.00146997	29.5313	Histone-lysine N-methyltransferase SMYD3	SMYD3	3.24201	0.504945	2.83269
PPR18_HUMAN|Q6NYC8	PPR18_HUMAN|Q6NYC8_C611	G35	-0.504938	0.109476	29.5924	7.14109e-05	0.000213808	29.531	Phostensin	PPP1R18	4.14624	0.504938	3.66998
GREB1_HUMAN|Q4ZG55	GREB1_HUMAN|Q4ZG55_C1202	KB03	-0.504937	0.2762	29.7583	0.0775676	0.132164	29.5309	Protein GREB1	GREB1	1.11032	0.504937	0.878887
P3C2A_HUMAN|O00443	P3C2A_HUMAN|O00443_C669	G84	-0.504912	0.203104	29.7572	0.0187653	0.0644887	29.5296	Phosphatidylinositol 4-phosphate 3-kinase C2 domain-containing subunit alpha	PIK3C2A	1.72664	0.504912	1.19052
MPRIP_HUMAN|Q6WCQ1	MPRIP_HUMAN|Q6WCQ1_C724	KB02	-0.504882	0.133943	30.6127	0.000700336	0.004429	29.5282	Myosin phosphatase Rho-interacting protein	MPRIP	3.15469	0.504882	2.35369
TCPG_HUMAN|P49368	TCPG_HUMAN|P49368_C475	KB02	-0.504879	0.268715	30.9425	0.069712	0.1428	29.5281	T-complex protein 1 subunit gamma	CCT3	1.15669	0.504879	0.845272
WASF1_HUMAN|Q92558	WASF1_HUMAN|Q92558_C128	KB05	-0.504858	0.241624	11.5815	0.0594538	0.0947548	29.527	Wiskott-Aldrich syndrome protein family member 1	WASF1	1.22582	0.504858	1.0234
BAZ1B_HUMAN|Q9UIG0	BAZ1B_HUMAN|Q9UIG0_C156	G35	-0.50483	0.131403	30.6197	0.000574258	0.00127104	29.5256	Tyrosine-protein kinase BAZ1B	BAZ1B	3.24089	0.50483	2.89584
BD1L1_HUMAN|Q8NFC6	BD1L1_HUMAN|Q8NFC6_C686	KB02	-0.504802	0.126739	30.3151	0.000394506	0.00065985	29.5243	Biorientation of chromosomes in cell division protein 1-like 1	BOD1L1	3.40395	0.504802	3.18055
ACAP3_HUMAN|Q96P50	ACAP3_HUMAN|Q96P50_C753	KB03	-0.504787	0.171039	11.5815	0.0125333	0.0282083	29.5235	Arf-GAP with coiled-coil, ANK repeat and PH domain-containing protein 3	ACAP3	1.90193	0.504787	1.54962
DGKZ_HUMAN|Q13574	DGKZ_HUMAN|Q13574_C876	G84	-0.504785	0.21435	20.7514	0.0284542	0.0300725	29.5235	Diacylglycerol kinase zeta	DGKZ	1.54585	0.504785	1.52183
NEUA_HUMAN|Q8NFW8	NEUA_HUMAN|Q8NFW8_C394	KB02	-0.504772	0.0876409	30.6744	2.52834e-06	6.54486e-06	29.5228	N-acylneuraminate cytidylyltransferase	CMAS	5.59716	0.504772	5.1841
BRX1_HUMAN|Q8TDN6	BRX1_HUMAN|Q8TDN6_C115	KB02	-0.504746	0.203644	11.5815	0.0296742	0.0367687	29.5215	Ribosome biogenesis protein BRX1 homolog	BRIX1	1.52762	0.504746	1.43452
MYO6_HUMAN|Q9UM54	MYO6_HUMAN|Q9UM54_C1236	KB02	-0.504744	0.451483	21.5654	0.27588	0.397617	29.5215	Unconventional myosin-VI	MYO6	0.55928	0.504744	0.400535
SPRE_HUMAN|P35270	SPRE_HUMAN|P35270_C171	G35	-0.504736	0.177825	11.5815	0.0154091	0.0235547	29.5211	Sepiapterin reductase	SPR	1.81222	0.504736	1.62792
SEC13_HUMAN|P55735	SEC13_HUMAN|P55735_C31	G92	-0.504728	0.175178	11.5815	0.0142478	0.0156447	29.5207	Protein SEC13 homolog	SEC13	1.84625	0.504728	1.80563
AP1B1_HUMAN|Q10567	AP1B1_HUMAN|Q10567_C144	KB03	-0.504721	0.151105	30.5861	0.0022157	0.00633056	29.5203	AP-1 complex subunit beta-1	AP1B1	2.65449	0.504721	2.19856
G6PI_HUMAN|P06744	G6PI_HUMAN|P06744_C404	G35	-0.504713	0.208235	11.5815	0.0327632	0.0463404	29.5199	Glucose-6-phosphate isomerase	GPI	1.48461	0.504713	1.33404
IMB1_HUMAN|Q14974	IMB1_HUMAN|Q14974_C228	G59	-0.504693	0.229284	30.8789	0.0353282	0.242349	29.519	Importin subunit beta-1	KPNB1	1.45188	0.504693	0.615559
ARP10_HUMAN|Q9NZ32	ARP10_HUMAN|Q9NZ32_C27	KB02	-0.504692	0.145227	20.6118	0.00230836	0.0108973	29.5189	Actin-related protein 10	ACTR10	2.6367	0.504692	1.96268
SMRC1_HUMAN|Q92922	SMRC1_HUMAN|Q92922_C845	KB02	-0.504685	0.263793	20.0028	0.0701474	0.0824136	29.5186	SWI/SNF complex subunit SMARCC1	SMARCC1	1.15399	0.504685	1.084
PRI1_HUMAN|P49642	PRI1_HUMAN|P49642_C354	KB03	-0.504684	0.0752188	30.5806	1.77604e-07	1.8911e-06	29.5185	DNA primase small subunit	PRIM1	6.75055	0.504684	5.72328
CENPC_HUMAN|Q03188	CENPC_HUMAN|Q03188_C612	G84	-0.504679	0.151051	11.5815	0.00615126	0.0325291	29.5183	Centromere protein C	CENPC	2.21104	0.504679	1.48773
DDX3X_HUMAN|O00571	DDX3X_HUMAN|O00571_C341	KB05	-0.504674	0.150306	11.5815	0.00596912	0.0123285	29.518	ATP-dependent RNA helicase DDX3X	DDX3X	2.22409	0.504674	1.90909
PCBP1_HUMAN|Q15365	PCBP1_HUMAN|Q15365_C293	KB03	-0.504673	0.1718	29.6064	0.00634855	0.0157361	29.518	Poly(rC)-binding protein 1	PCBP1	2.19733	0.504673	1.8031
VPS11_HUMAN|Q9H270	VPS11_HUMAN|Q9H270_C231	KB02	-0.504641	0.134107	21.1773	0.00113029	0.00635242	29.5164	Vacuolar protein sorting-associated protein 11 homolog	VPS11	2.94681	0.504641	2.19706
WDR43_HUMAN|Q15061	WDR43_HUMAN|Q15061_C307	KB03	-0.504615	0.108155	20.5816	0.000138955	0.000587694	29.5152	WD repeat-containing protein 43	WDR43	3.85712	0.504615	3.23085
ANFY1_HUMAN|Q9P2R3	ANFY1_HUMAN|Q9P2R3_C995	KB02	-0.504614	0.153661	11.5815	0.00682575	0.00924493	29.5151	Rabankyrin-5	ANKFY1	2.16585	0.504614	2.0341
TMCO6_HUMAN|Q96DC7	TMCO6_HUMAN|Q96DC7_C416	KB02	-0.504608	0.11128	11.5815	0.000747886	0.00464711	29.5148	Transmembrane and coiled-coil domain-containing protein 6	TMCO6	3.12616	0.504608	2.33282
CTDP1_HUMAN|Q9Y5B0	CTDP1_HUMAN|Q9Y5B0_C429	G51	-0.504598	0.181468	19.7967	0.0116129	0.0123724	29.5143	RNA polymerase II subunit A C-terminal domain phosphatase	CTDP1	1.93506	0.504598	1.90755
AP3D1_HUMAN|O14617	AP3D1_HUMAN|O14617_C1103	KB05	-0.504567	0.114924	30.6161	0.000124802	0.000361378	29.5128	AP-3 complex subunit delta-1	AP3D1	3.90378	0.504567	3.44204
CD11A_HUMAN|Q9UQ88	CD11A_HUMAN|Q9UQ88_C428	KB05	-0.50456	0.34895	29.7076	0.158664	0.221455	29.5125	Cyclin-dependent kinase 11A	CDK11A	0.799523	0.50456	0.654714
PGTA_HUMAN|Q92696	PGTA_HUMAN|Q92696_C516	G35	-0.504506	0.146495	30.6626	0.00168109	0.0032582	29.5098	Geranylgeranyl transferase type-2 subunit alpha	RABGGTA	2.77441	0.504506	2.48702
GNA13_HUMAN|Q14344	GNA13_HUMAN|Q14344_C318	G84	-0.5045	0.438592	21.5815	0.262618	0.360678	29.5096	Guanine nucleotide-binding protein subunit alpha-13	GNA13	0.580676	0.5045	0.442881
SDF2L_HUMAN|Q9HCN8	SDF2L_HUMAN|Q9HCN8_C92	KB03	-0.504489	0.161182	11.5815	0.00904047	0.021275	29.509	Stromal cell-derived factor 2-like protein 1	SDF2L1	2.04381	0.504489	1.67213
DDX21_HUMAN|Q9NR30	DDX21_HUMAN|Q9NR30_C445	G35	-0.504468	0.141875	32.2855	0.00118755	0.00240009	29.508	Nucleolar RNA helicase 2	DDX21	2.92535	0.504468	2.61977
FZD7_HUMAN|O75084	FZD7_HUMAN|O75084_C230	KB02	-0.504463	0.128315	30.59	0.000449428	0.000743656	29.5077	Frizzled-7	FZD7	3.34734	0.504463	3.12863
MSH2_HUMAN|P43246	MSH2_HUMAN|P43246_C404	KB03	-0.504449	0.129841	11.5815	0.00231193	0.00657445	29.507	DNA mismatch repair protein Msh2	MSH2	2.63603	0.504449	2.18214
SRP68_HUMAN|Q9UHB9	SRP68_HUMAN|Q9UHB9_C247	G84	-0.504435	0.182159	31.6171	0.00932138	0.00998807	29.5063	Signal recognition particle subunit SRP68	SRP68	2.03052	0.504435	2.00052
PLCB3_HUMAN|Q01970	PLCB3_HUMAN|Q01970_C1176	G84	-0.50443	0.125164	30.6346	0.000341422	0.000382197	29.5061	1-phosphatidylinositol 4,5-bisphosphate phosphodiesterase beta-3	PLCB3	3.46671	0.50443	3.41771
KLDC3_HUMAN|Q9BQ90	KLDC3_HUMAN|Q9BQ90_C213	KB02	-0.504428	0.332623	11.5815	0.156198	0.262518	29.506	Kelch domain-containing protein 3	KLHDC3	0.806324	0.504428	0.580841
P85B_HUMAN|O00459	P85B_HUMAN|O00459_C50	G84	-0.504426	0.286757	20.8396	0.0932409	0.178841	29.5059	Phosphatidylinositol 3-kinase regulatory subunit beta	PIK3R2	1.03039	0.504426	0.747533
T3HPD_HUMAN|Q96EM0	T3HPD_HUMAN|Q96EM0_C39	KB05	-0.504409	0.113932	30.6289	0.000112416	0.000328316	29.5051	Trans-3-hydroxy-L-proline dehydratase	L3HYPDH	3.94917	0.504409	3.48371
ZNF7_HUMAN|P17097	ZNF7_HUMAN|P17097_C262	G35	-0.504406	0.153187	20.708	0.00351508	0.00627578	29.505	Zinc finger protein 7	ZNF7	2.45407	0.504406	2.20233
DDX20_HUMAN|Q9UHI6	DDX20_HUMAN|Q9UHI6_C181	KB02	-0.504398	0.172029	21.5816	0.00781636	0.0105022	29.5046	Probable ATP-dependent RNA helicase DDX20	DDX20	2.107	0.504398	1.97872
HEXB_HUMAN|P07686	HEXB_HUMAN|P07686_C360	KB02	-0.504389	0.109881	21.5816	0.000148983	0.00136339	29.5041	Beta-hexosaminidase subunit beta	HEXB	3.82686	0.504389	2.86538
HPS5_HUMAN|Q9UPZ3	HPS5_HUMAN|Q9UPZ3_C336	G84	-0.504378	0.179637	20.5974	0.010671	0.0455275	29.5036	Hermansky-Pudlak syndrome 5 protein	HPS5	1.9718	0.504378	1.34173
BOP1_HUMAN|Q14137	BOP1_HUMAN|Q14137_C404	G84	-0.504363	0.259693	30.3213	0.0614591	0.136581	29.5028	Ribosome biogenesis protein BOP1	BOP1	1.21141	0.504363	0.86461
AAKB2_HUMAN|O43741	AAKB2_HUMAN|O43741_C178	KB05	-0.504351	0.112239	28.0413	0.00011027	0.000322668	29.5023	5'-AMP-activated protein kinase subunit beta-2	PRKAB2	3.95754	0.504351	3.49124
MYO1C_HUMAN|O00159	MYO1C_HUMAN|O00159_C802	G59	-0.504343	0.388927	30.841	0.204334	0.742	29.5019	Unconventional myosin-Ic	MYO1C	0.689659	0.504343	0.129596
CS054_HUMAN|Q5BKX5	CS054_HUMAN|Q5BKX5_C349	KB02	-0.504341	0.140598	11.5815	0.00394011	0.0165168	29.5018	UPF0692 protein C19orf54	C19orf54	2.40449	0.504341	1.78207
PIGH_HUMAN|Q14442	PIGH_HUMAN|Q14442_C174	KB02	-0.504331	0.143418	11.5815	0.00447548	0.0181443	29.5013	Phosphatidylinositol N-acetylglucosaminyltransferase subunit H	PIGH	2.34916	0.504331	1.74126
MUC5A_HUMAN|P98088	MUC5A_HUMAN|P98088_C5278	G84	-0.504306	0.160759	30.6479	0.00375329	0.0243995	29.5	Mucin-5AC	MUC5AC	2.42559	0.504306	1.61262
CASP2_HUMAN|P42575	CASP2_HUMAN|P42575_C103	G92	-0.504301	0.195794	21.5575	0.0174125	0.0190428	29.4998	Caspase-2	CASP2	1.75914	0.504301	1.72027
K1671_HUMAN|Q9BY89	K1671_HUMAN|Q9BY89_C882	KB03	-0.50429	0.151192	19.5816	0.00336909	0.00908843	29.4993	Uncharacterized protein KIAA1671	KIAA1671	2.47249	0.50429	2.04151
C9JNZ5_HUMAN|C9JNZ5	C9JNZ5_HUMAN|C9JNZ5_C72	G59	-0.504285	0.341115	28.7355	0.150194	0.632728	29.499	Biorientation of chromosomes in cell division protein 1	BOD1	0.823346	0.504285	0.198783
KITH_HUMAN|P04183	KITH_HUMAN|P04183_C79	G35	-0.50428	0.149384	30.6085	0.00201652	0.00382436	29.4988	Thymidine kinase, cytosolic	TK1	2.6954	0.50428	2.41744
SSFA2_HUMAN|P28290	SSFA2_HUMAN|P28290_C1051	KB05	-0.504274	0.0934743	20.5816	2.53825e-05	8.39497e-05	29.4985	Sperm-specific antigen 2	SSFA2	4.59547	0.504274	4.07598
TMC4_HUMAN|Q7Z404	TMC4_HUMAN|Q7Z404_C475	KB02	-0.504264	0.177973	21.0749	0.00993268	0.0332132	29.498	Transmembrane channel-like protein 4	TMC4	2.00293	0.504264	1.47869
CHD3_HUMAN|Q12873	CHD3_HUMAN|Q12873_C1131	KB05	-0.504236	0.180248	11.5815	0.0166063	0.0309734	29.4966	Chromodomain-helicase-DNA-binding protein 3	CHD3	1.77973	0.504236	1.50901
RPE_HUMAN|Q96AT9	RPE_HUMAN|Q96AT9_C23	KB05	-0.504226	0.158283	20.8064	0.00448598	0.00952577	29.4961	Ribulose-phosphate 3-epimerase	RPE	2.34814	0.504226	2.0211
HERC2_HUMAN|O95714	HERC2_HUMAN|O95714_C1410	KB05	-0.504198	0.219255	20.7259	0.031973	0.0553451	29.4948	E3 ubiquitin-protein ligase HERC2	HERC2	1.49522	0.504198	1.25692
AIFM1_HUMAN|O95831	AIFM1_HUMAN|O95831_C441	KB02	-0.504172	0.120719	11.5815	0.00138503	0.00739129	29.4935	Apoptosis-inducing factor 1, mitochondrial	AIFM1	2.85854	0.504172	2.13128
S35A2_HUMAN|P78381	S35A2_HUMAN|P78381_C82	KB02	-0.504141	0.127709	11.5815	0.00206983	0.0100566	29.492	UDP-galactose translocator	SLC35A2	2.68407	0.504141	1.99755
VAX2_HUMAN|Q9UIW0	VAX2_HUMAN|Q9UIW0_C76	KB03	-0.504126	0.181023	9.58154	0.0200446	0.0418726	29.4913	Ventral anterior homeobox 2	VAX2	1.698	0.504126	1.37807
RBP2_HUMAN|P49792	RBP2_HUMAN|P49792_C536	KB03	-0.504118	0.199352	20.6318	0.0196805	0.0413061	29.4909	E3 SUMO-protein ligase RanBP2	RANBP2	1.70596	0.504118	1.38399
EIF2A_HUMAN|Q9BY44	EIF2A_HUMAN|Q9BY44_C80	G84	-0.504116	0.0897846	30.6814	3.81433e-06	4.61308e-06	29.4908	Eukaryotic translation initiation factor 2A	EIF2A	5.41858	0.504116	5.33601
RPC1_HUMAN|O14802	RPC1_HUMAN|O14802_C1037	KB03	-0.504115	0.147335	11.5815	0.00531511	0.0135385	29.4907	DNA-directed RNA polymerase III subunit RPC1	POLR3A	2.27449	0.504115	1.86843
RHG20_HUMAN|Q9P2F6	RHG20_HUMAN|Q9P2F6_C703	G84	-0.504097	0.171878	11.5815	0.0129632	0.0512894	29.4899	Rho GTPase-activating protein 20	ARHGAP20	1.88729	0.504097	1.28997
FKB15_HUMAN|Q5T1M5	FKB15_HUMAN|Q5T1M5_C809	KB03	-0.504082	0.155746	30.7435	0.00289467	0.00798676	29.4891	FK506-binding protein 15	FKBP15	2.5384	0.504082	2.09763
AL9A1_HUMAN|P49189	AL9A1_HUMAN|P49189_C484	KB05	-0.503998	0.175684	19.4588	0.00967013	0.0190518	29.485	4-trimethylaminobutyraldehyde dehydrogenase	ALDH9A1	2.01457	0.503998	1.72006
ERAP1_HUMAN|Q9NZ08	ERAP1_HUMAN|Q9NZ08_C486	G59	-0.503958	0.174617	31.2502	0.00701477	0.0748691	29.483	Endoplasmic reticulum aminopeptidase 1	ERAP1	2.15399	0.503958	1.1257
ACSL3_HUMAN|O95573	ACSL3_HUMAN|O95573_C652	G84	-0.503948	0.170848	20.8401	0.00769247	0.0375403	29.4825	Long-chain-fatty-acid--CoA ligase 3	ACSL3	2.11393	0.503948	1.4255
LENG9_HUMAN|Q96B70	LENG9_HUMAN|Q96B70_C127	G84	-0.503943	0.267864	20.6037	0.0741329	0.154074	29.4823	Leukocyte receptor cluster member 9	LENG9	1.12999	0.503943	0.812272
FLNB_HUMAN|O75369	FLNB_HUMAN|O75369_C1326	G84	-0.503938	0.131997	30.6278	0.000613185	0.000681088	29.4821	Filamin-B	FLNB	3.21241	0.503938	3.1668
RL5_HUMAN|P46777	RL5_HUMAN|P46777_C144	G84	-0.503906	0.39385	17.8551	0.217121	0.317018	29.4805	60S ribosomal protein L5	RPL5	0.663299	0.503906	0.498916
ASF1B_HUMAN|Q9NVP2	ASF1B_HUMAN|Q9NVP2_C172	G84	-0.503894	0.167064	30.6463	0.00511024	0.029372	29.4799	Histone chaperone ASF1B	ASF1B	2.29156	0.503894	1.53207
ARP10_HUMAN|Q9NZ32	ARP10_HUMAN|Q9NZ32_C215	KB02	-0.503886	0.124521	20.6008	0.000600182	0.0039355	29.4795	Actin-related protein 10	ACTR10	3.22172	0.503886	2.405
IMB1_HUMAN|Q14974	IMB1_HUMAN|Q14974_C543	G35	-0.50387	0.317066	30.6312	0.122293	0.152595	29.4788	Importin subunit beta-1	KPNB1	0.9126	0.50387	0.816461
PARK7_HUMAN|Q99497	PARK7_HUMAN|Q99497_C53	G51	-0.503867	0.114956	30.6224	0.000127348	0.000145228	29.4786	Protein deglycase DJ-1	PARK7	3.89501	0.503867	3.83795
ADA15_HUMAN|Q13444	ADA15_HUMAN|Q13444_C657	G35	-0.503855	0.127185	30.608	0.000413251	0.000954675	29.478	Disintegrin and metalloproteinase domain-containing protein 15	ADAM15	3.38379	0.503855	3.02014
RECQ4_HUMAN|O94761	RECQ4_HUMAN|O94761_C897	KB02	-0.503841	0.205416	30.7308	0.0200556	0.0565181	29.4773	ATP-dependent DNA helicase Q4	RECQL4	1.69776	0.503841	1.24781
MICA3_HUMAN|Q7RTP6	MICA3_HUMAN|Q7RTP6_C1760	G35	-0.503836	0.313452	31.5815	0.117925	0.147846	29.4771	Protein-methionine sulfoxide oxidase MICAL3	MICAL3	0.928394	0.503836	0.83019
GLRX3_HUMAN|O76003	GLRX3_HUMAN|O76003_C146	G35	-0.503822	0.312037	30.7403	0.116612	0.146397	29.4764	Glutaredoxin-3	GLRX3	0.933257	0.503822	0.834467
NELFD_HUMAN|Q8IXH7	NELFD_HUMAN|Q8IXH7_C397	G84	-0.503771	0.143632	11.5815	0.00455006	0.027517	29.4739	Negative elongation factor C/D	NELFCD	2.34198	0.503771	1.5604
UBE3A_HUMAN|Q05086	UBE3A_HUMAN|Q05086_C140	KB02	-0.503757	0.158905	11.5815	0.00839974	0.0293022	29.4732	Ubiquitin-protein ligase E3A	UBE3A	2.07573	0.503757	1.5331
IPPK_HUMAN|Q9H8X2	IPPK_HUMAN|Q9H8X2_C220	KB03	-0.50374	0.219885	21.2509	0.0322824	0.0626183	29.4724	Inositol-pentakisphosphate 2-kinase	IPPK	1.49103	0.50374	1.2033
FXL17_HUMAN|Q9UF56	FXL17_HUMAN|Q9UF56_C300	G84	-0.503731	0.265018	21.0119	0.0711422	0.150142	29.472	F-box/LRR-repeat protein 17	FBXL17	1.14787	0.503731	0.823498
ITAV_HUMAN|P06756	ITAV_HUMAN|P06756_C172	G84	-0.503724	0.252026	11.5815	0.0696663	0.1481	29.4716	Integrin alpha-V	ITGAV	1.15698	0.503724	0.829446
DJC12_HUMAN|Q9UKB3	DJC12_HUMAN|Q9UKB3_C129	KB02	-0.503724	0.0816239	28.7704	1.03058e-06	2.89958e-06	29.4716	DnaJ homolog subfamily C member 12	DNAJC12	5.98692	0.503724	5.53766
RL34_HUMAN|P49207	RL34_HUMAN|P49207_C83	KB02	-0.503723	0.0969299	30.5918	1.26665e-05	2.84545e-05	29.4715	60S ribosomal protein L34	RPL34	4.89734	0.503723	4.54585
XPO5_HUMAN|Q9HAV4	XPO5_HUMAN|Q9HAV4_C977	G84	-0.503698	0.215774	31.2822	0.0261676	0.0794295	29.4703	Exportin-5	XPO5	1.58224	0.503698	1.10002
CK2N1_HUMAN|Q7Z7J9	CK2N1_HUMAN|Q7Z7J9_C27	KB05	-0.503676	0.254955	19.5816	0.0624704	0.098966	29.4693	Calcium/calmodulin-dependent protein kinase II inhibitor 1	CAMK2N1	1.20433	0.503676	1.00451
ISCU_HUMAN|Q9H1K1	ISCU_HUMAN|Q9H1K1_C95	G35	-0.503667	0.0985918	30.948	1.58005e-05	6.13555e-05	29.4688	Iron-sulfur cluster assembly enzyme ISCU, mitochondrial	ISCU	4.80133	0.503667	4.21215
CKAP5_HUMAN|Q14008	CKAP5_HUMAN|Q14008_C1113	G35	-0.503638	0.140054	30.6111	0.00112051	0.00227945	29.4674	Cytoskeleton-associated protein 5	CKAP5	2.95059	0.503638	2.64217
CPNE3_HUMAN|O75131	CPNE3_HUMAN|O75131_C54	G84	-0.503603	0.15162	28.632	0.00245369	0.0188781	29.4657	Copine-3	CPNE3	2.61018	0.503603	1.72404
ZN185_HUMAN|O15231	ZN185_HUMAN|O15231_C615	KB02	-0.503553	0.166187	28.7726	0.00512633	0.00707984	29.4632	Zinc finger protein 185	ZNF185	2.29019	0.503553	2.14998
LRC58_HUMAN|Q96CX6	LRC58_HUMAN|Q96CX6_C119	G35	-0.503537	0.173024	21.1949	0.00831679	0.0136035	29.4624	Leucine-rich repeat-containing protein 58	LRRC58	2.08004	0.503537	1.86635
CABIN_HUMAN|Q9Y6J0	CABIN_HUMAN|Q9Y6J0_C571	KB05	-0.503521	0.226373	18.5864	0.038733	0.0652766	29.4617	Calcineurin-binding protein cabin-1	CABIN1	1.41192	0.503521	1.18524
TSC2_HUMAN|P49815	TSC2_HUMAN|P49815_C189	G84	-0.503486	0.204435	10.5815	0.0323055	0.090889	29.46	Tuberin	TSC2	1.49072	0.503486	1.04149
HEAT6_HUMAN|Q6AI08	HEAT6_HUMAN|Q6AI08_C720	G59	-0.503471	0.140382	30.622	0.0011494	0.0206732	29.4593	HEAT repeat-containing protein 6	HEATR6	2.93953	0.503471	1.68459
OBRG_HUMAN|O15243	OBRG_HUMAN|O15243_C66	KB02	-0.503457	0.307699	29.67	0.112364	0.204949	29.4585	Leptin receptor gene-related protein	LEPROT	0.949375	0.503457	0.688353
ST14_HUMAN|Q9Y5Y6	ST14_HUMAN|Q9Y5Y6_C567	KB02	-0.503444	0.157989	31.1358	0.00326735	0.0142946	29.4579	Suppressor of tumorigenicity 14 protein	ST14	2.4858	0.503444	1.84483
DHX29_HUMAN|Q7Z478	DHX29_HUMAN|Q7Z478_C1025	G92	-0.503436	0.143253	30.6308	0.00139438	0.00161124	29.4575	ATP-dependent RNA helicase DHX29	DHX29	2.85562	0.503436	2.79284
H2AW_HUMAN|Q9P0M6	H2AW_HUMAN|Q9P0M6_C286	KB02	-0.503405	0.137788	20.8723	0.00149471	0.0078417	29.456	Core histone macro-H2A.2	H2AFY2	2.82544	0.503405	2.10559
HLTF_HUMAN|Q14527	HLTF_HUMAN|Q14527_C442	KB02	-0.503401	0.125254	21.5816	0.000593858	0.00390561	29.4558	Helicase-like transcription factor	HLTF	3.22632	0.503401	2.40831
ATX2_HUMAN|Q99700	ATX2_HUMAN|Q99700_C332	KB02	-0.503398	0.196713	20.7258	0.0183932	0.0235178	29.4557	Ataxin-2	ATXN2	1.73534	0.503398	1.6286
UBP31_HUMAN|Q70CQ4	UBP31_HUMAN|Q70CQ4_C465	KB02	-0.503397	0.198225	10.5815	0.0282442	0.0351006	29.4556	Ubiquitin carboxyl-terminal hydrolase 31	USP31	1.54907	0.503397	1.45469
PKN1_HUMAN|Q16512	PKN1_HUMAN|Q16512_C662	KB05	-0.503379	0.102011	21.5816	6.49934e-05	0.000199197	29.4548	Serine/threonine-protein kinase N1	PKN1	4.18713	0.503379	3.70072
CNOT7_HUMAN|Q9UIV1	CNOT7_HUMAN|Q9UIV1_C18	G59	-0.503359	0.192634	21.5816	0.0160281	0.138239	29.4538	CCR4-NOT transcription complex subunit 7	CNOT7	1.79512	0.503359	0.85937
BPTF_HUMAN|Q12830	BPTF_HUMAN|Q12830_C517	G84	-0.503359	0.16971	31.1781	0.00574542	0.0313853	29.4537	Nucleosome-remodeling factor subunit BPTF	BPTF	2.24068	0.503359	1.50327
EDC3_HUMAN|Q96F86	EDC3_HUMAN|Q96F86_C272	KB02	-0.503358	0.143065	30.6303	0.00137933	0.00209074	29.4537	Enhancer of mRNA-decapping protein 3	EDC3	2.86033	0.503358	2.6797
SC16A_HUMAN|O15027	SC16A_HUMAN|O15027_C1115	KB03	-0.50332	0.137288	29.5913	0.000961092	0.00307875	29.4519	Protein transport protein Sec16A	SEC16A	3.01723	0.50332	2.51163
NGEF_HUMAN|Q8N5V2	NGEF_HUMAN|Q8N5V2_C438	G84	-0.503314	0.187868	11.5815	0.0206129	0.0683457	29.4516	Ephexin-1	NGEF	1.68586	0.503314	1.16529
MA1A1_HUMAN|P33908	MA1A1_HUMAN|P33908_C579	G59	-0.5033	0.265022	21.5768	0.0710054	0.392212	29.4509	Mannosyl-oligosaccharide 1,2-alpha-mannosidase IA	MAN1A1	1.14871	0.5033	0.406479
FLNB_HUMAN|O75369	FLNB_HUMAN|O75369_C2556	G84	-0.503253	0.151677	30.5969	0.00234849	0.00256445	29.4486	Filamin-B	FLNB	2.62921	0.503253	2.59101
S11IP_HUMAN|Q8N1F8	S11IP_HUMAN|Q8N1F8_C149	G84	-0.503253	0.188639	31.6528	0.0119318	0.0486795	29.4486	Serine/threonine-protein kinase 11-interacting protein	STK11IP	1.92329	0.503253	1.31265
CDT1_HUMAN|Q9H211	CDT1_HUMAN|Q9H211_C91	G84	-0.503248	0.286971	32.5061	0.0889161	0.173283	29.4483	DNA replication factor Cdt1	CDT1	1.05102	0.503248	0.761244
SK2L2_HUMAN|P42285	SK2L2_HUMAN|P42285_C822	KB02	-0.503209	0.183758	20.7076	0.0124113	0.0394824	29.4464	Superkiller viralicidic activity 2-like 2	SKIV2L2	1.90618	0.503209	1.4036
PP6R3_HUMAN|Q5H9R7	PP6R3_HUMAN|Q5H9R7_C172	KB03	-0.503188	0.0809591	30.6404	6.99478e-07	6.11204e-06	29.4454	Serine/threonine-protein phosphatase 6 regulatory subunit 3	PPP6R3	6.15523	0.503188	5.21381
RPB1_HUMAN|P24928	RPB1_HUMAN|P24928_C233	KB03	-0.503178	0.159829	11.5815	0.00874341	0.0207016	29.4449	DNA-directed RNA polymerase II subunit RPB1	POLR2A	2.05832	0.503178	1.684
DUS3_HUMAN|P51452	DUS3_HUMAN|P51452_C171	G59	-0.503175	0.214412	21.5815	0.0285424	0.208304	29.4448	Dual specificity protein phosphatase 3	DUSP3	1.54451	0.503175	0.681302
M3K7_HUMAN|O43318	M3K7_HUMAN|O43318_C527	G35	-0.50315	0.149419	18.8186	0.00326805	0.0058755	29.4435	Mitogen-activated protein kinase kinase kinase 7	MAP3K7	2.48571	0.50315	2.23095
ALG5_HUMAN|Q9Y673	ALG5_HUMAN|Q9Y673_C236	KB02	-0.503141	0.704318	32.2124	0.480145	0.595415	29.4431	Dolichyl-phosphate beta-glucosyltransferase	ALG5	0.318627	0.503141	0.22518
RDH10_HUMAN|Q8IZV5	RDH10_HUMAN|Q8IZV5_C272	G84	-0.503123	0.246115	11.5815	0.0643488	0.140617	29.4422	Retinol dehydrogenase 10	RDH10	1.19146	0.503123	0.851963
RENT2_HUMAN|Q9HAU5	RENT2_HUMAN|Q9HAU5_C1107	KB02	-0.503112	0.225465	30.7973	0.0330704	0.0407087	29.4417	Regulator of nonsense transcripts 2	UPF2	1.48056	0.503112	1.39031
ZC3HD_HUMAN|Q5T200	ZC3HD_HUMAN|Q5T200_C1046	KB02	-0.50311	0.14064	29.7403	0.00121243	0.00185468	29.4416	Zinc finger CCCH domain-containing protein 13	ZC3H13	2.91635	0.50311	2.73173
NOTC2_HUMAN|Q04721	NOTC2_HUMAN|Q04721_C1211	KB05	-0.5031	0.139082	32.5321	0.000996213	0.00243149	29.4411	Neurogenic locus notch homolog protein 2	NOTCH2	3.00165	0.5031	2.61413
VPS53_HUMAN|Q5VIR6-4	VPS53_HUMAN|Q5VIR6-4_C764	KB03	-0.503083	0.106267	30.6348	4.71358e-05	0.000230794	29.4402	Vacuolar protein sorting-associated protein 53 homolog (isoform 4)	VPS53	4.32665	0.503083	3.63677
SSFA2_HUMAN|P28290	SSFA2_HUMAN|P28290_C703	KB05	-0.50308	0.199939	29.8136	0.0174839	0.0324515	29.4401	Sperm-specific antigen 2	SSFA2	1.75736	0.50308	1.48877
CTNL1_HUMAN|Q9UBT7	CTNL1_HUMAN|Q9UBT7_C438	KB02	-0.503064	0.159402	29.4957	0.00366938	0.0156503	29.4394	Alpha-catulin	CTNNAL1	2.43541	0.503064	1.80548
PLAP_HUMAN|Q9Y263	PLAP_HUMAN|Q9Y263_C666	G84	-0.503059	0.421066	30.5249	0.241395	0.340766	29.4391	Phospholipase A-2-activating protein	PLAA	0.617272	0.503059	0.467544
IST1_HUMAN|P53990	IST1_HUMAN|P53990_C125	G51	-0.50305	0.103393	30.6082	3.25144e-05	3.81129e-05	29.4387	IST1 homolog	IST1	4.48792	0.50305	4.41893
RICTR_HUMAN|Q6R327	RICTR_HUMAN|Q6R327_C1317	KB02	-0.503031	0.202608	30.6832	0.0187167	0.0536322	29.4377	Rapamycin-insensitive companion of mTOR	RICTOR	1.72777	0.503031	1.27057
CBX5_HUMAN|P45973	CBX5_HUMAN|P45973_C59	G84	-0.503017	0.106769	30.7168	5.00192e-05	5.765e-05	29.437	Chromobox protein homolog 5	CBX5	4.30086	0.503017	4.2392
XPO5_HUMAN|Q9HAV4	XPO5_HUMAN|Q9HAV4_C605	G84	-0.502954	0.422615	11.5815	0.257831	0.356118	29.4339	Exportin-5	XPO5	0.588665	0.502954	0.448406
ARID2_HUMAN|Q68CP9	ARID2_HUMAN|Q68CP9_C392	G92	-0.502929	0.170769	31.4767	0.00602591	0.00672979	29.4327	AT-rich interactive domain-containing protein 2	ARID2	2.21998	0.502929	2.172
SDE2_HUMAN|Q6IQ49	SDE2_HUMAN|Q6IQ49_C415	G51	-0.502924	0.179686	20.1915	0.0110182	0.0117518	29.4325	Protein SDE2 homolog	SDE2	1.95789	0.502924	1.9299
CDKAL_HUMAN|Q5VV42	CDKAL_HUMAN|Q5VV42_C556	KB02	-0.502891	0.144421	20.6748	0.00226345	0.0107427	29.4309	Threonylcarbamoyladenosine tRNA methylthiotransferase	CDKAL1	2.64523	0.502891	1.96889
NOTC3_HUMAN|Q9UM47	NOTC3_HUMAN|Q9UM47_C340	KB02	-0.502883	0.137268	21.4139	0.00141265	0.00749571	29.4305	Neurogenic locus notch homolog protein 3	NOTCH3	2.84997	0.502883	2.12519
RHG36_HUMAN|Q6ZRI8	RHG36_HUMAN|Q6ZRI8_C358	G84	-0.502864	0.362567	19.2076	0.181341	0.280222	29.4296	Rho GTPase-activating protein 36	ARHGAP36	0.741503	0.502864	0.552498
TM39A_HUMAN|Q9NV64	TM39A_HUMAN|Q9NV64_C29	G84	-0.502859	0.17154	11.5815	0.0129972	0.0513542	29.4293	Transmembrane protein 39A	TMEM39A	1.88615	0.502859	1.28942
1433F_HUMAN|Q04917	1433F_HUMAN|Q04917_C112	G92	-0.502848	0.108914	30.6159	6.58173e-05	8.25695e-05	29.4288	14-3-3 protein eta	YWHAH	4.18166	0.502848	4.08318
TXTP_HUMAN|P53007	TXTP_HUMAN|P53007_C70	G84	-0.502826	0.487439	21.235	0.313882	0.410849	29.4277	Tricarboxylate transport protein, mitochondrial	SLC25A1	0.503234	0.502826	0.386318
RBP2_HUMAN|P49792	RBP2_HUMAN|P49792_C1502	G84	-0.502825	0.11319	30.5853	0.000108026	0.000122981	29.4276	E3 SUMO-protein ligase RanBP2	RANBP2	3.96647	0.502825	3.91016
MEPCE_HUMAN|Q7L2J0	MEPCE_HUMAN|Q7L2J0_C522	KB02	-0.502815	0.30094	32.1576	0.104464	0.194371	29.4272	7SK snRNA methylphosphate capping enzyme	MEPCE	0.981034	0.502815	0.711368
AUP1_HUMAN|Q9Y679	AUP1_HUMAN|Q9Y679_C70	G35	-0.502814	0.199967	29.6074	0.0175941	0.026516	29.4271	Ancient ubiquitous protein 1	AUP1	1.75463	0.502814	1.57649
SQOR_HUMAN|Q9Y6N5	SQOR_HUMAN|Q9Y6N5_C337	G84	-0.502807	0.250048	32.4311	0.0527165	0.123461	29.4268	NA	NA	1.27805	0.502807	0.908471
SPTCS_HUMAN|Q96JI7	SPTCS_HUMAN|Q96JI7_C526	KB05	-0.502792	0.192266	11.5815	0.0231617	0.0417408	29.426	Spatacsin	SPG11	1.63523	0.502792	1.37944
NFIC_HUMAN|P08651	NFIC_HUMAN|P08651_C104	KB02	-0.502765	0.130188	31.3391	0.000528549	0.00358986	29.4247	Nuclear factor 1 C-type	NFIC	3.27692	0.502765	2.44492
MKLN1_HUMAN|Q9UL63	MKLN1_HUMAN|Q9UL63_C582	KB02	-0.502748	0.165778	19.6938	0.00665422	0.00902594	29.4239	Muskelin	MKLN1	2.1769	0.502748	2.04451
FACD2_HUMAN|Q9BXW9	FACD2_HUMAN|Q9BXW9_C1369	G84	-0.502736	0.247139	31.7361	0.0503579	0.11979	29.4233	Fanconi anemia group D2 protein	FANCD2	1.29793	0.502736	0.921579
RAB36_HUMAN|O95755	RAB36_HUMAN|O95755_C96	KB02	-0.502732	0.286262	11.5815	0.105435	0.195676	29.4231	Ras-related protein Rab-36	RAB36	0.977015	0.502732	0.708462
SEC63_HUMAN|Q9UGP8	SEC63_HUMAN|Q9UGP8_C295	KB03	-0.502728	0.277782	30.7343	0.0801171	0.135758	29.4229	Translocation protein SEC63 homolog	SEC63	1.09627	0.502728	0.867234
FLNB_HUMAN|O75369	FLNB_HUMAN|O75369_C1876	G84	-0.502715	0.166795	21.3671	0.00652256	0.00702175	29.4223	Filamin-B	FLNB	2.18558	0.502715	2.15355
LASP1_HUMAN|Q14847	LASP1_HUMAN|Q14847_C53	G84	-0.502714	0.255868	20.8183	0.0629308	0.0658334	29.4222	LIM and SH3 domain protein 1	LASP1	1.20114	0.502714	1.18155
UBA1_HUMAN|P22314	UBA1_HUMAN|P22314_C481	KB05	-0.502707	0.149942	11.5815	0.00602342	0.0124289	29.4219	Ubiquitin-like modifier-activating enzyme 1	UBA1	2.22016	0.502707	1.90557
GMPR1_HUMAN|P36959	GMPR1_HUMAN|P36959_C186	G35	-0.502706	0.171356	30.7039	0.00628405	0.0105925	29.4218	GMP reductase 1	GMPR	2.20176	0.502706	1.975
CNNM2_HUMAN|Q9H8M5	CNNM2_HUMAN|Q9H8M5_C508	KB05	-0.502695	0.107368	20.5816	0.000133709	0.000385195	29.4213	Metal transporter CNNM2	CNNM2	3.87384	0.502695	3.41432
RPB2_HUMAN|P30876	RPB2_HUMAN|P30876_C221	KB03	-0.502689	0.13893	30.646	0.00105405	0.00333485	29.421	DNA-directed RNA polymerase II subunit RPB2	POLR2B	2.97714	0.502689	2.47692
TMG1_HUMAN|O14668	TMG1_HUMAN|O14668_C166	KB02	-0.502672	0.379113	11.5815	0.210424	0.231808	29.4201	Transmembrane gamma-carboxyglutamic acid protein 1	PRRG1	0.676904	0.502672	0.634871
MADD_HUMAN|Q8WXG6	MADD_HUMAN|Q8WXG6_C202	KB03	-0.502671	0.122804	30.8591	0.000283538	0.00107338	29.4201	MAP kinase-activating death domain protein	MADD	3.54739	0.502671	2.96924
QCR6L_HUMAN|A0A096LP55	QCR6L_HUMAN|A0A096LP55_C37	KB02	-0.502653	0.102189	30.6764	2.77792e-05	5.80479e-05	29.4192	NA	NA	4.55628	0.502653	4.23621
MYO1A_HUMAN|Q9UBC5	MYO1A_HUMAN|Q9UBC5_C122	KB05	-0.502619	0.137644	20.5383	0.00153274	0.00359439	29.4176	Unconventional myosin-Ia	MYO1A	2.81453	0.502619	2.44438
STXB3_HUMAN|O00186	STXB3_HUMAN|O00186_C354	G35	-0.502592	0.119566	20.5839	0.000414422	0.000957128	29.4163	Syntaxin-binding protein 3	STXBP3	3.38256	0.502592	3.01903
DICER_HUMAN|Q9UPY3	DICER_HUMAN|Q9UPY3_C1406	G84	-0.502567	0.134397	11.5815	0.00299727	0.0213677	29.415	Endoribonuclease Dicer	DICER1	2.52327	0.502567	1.67024
PDS5A_HUMAN|Q29RF7	PDS5A_HUMAN|Q29RF7_C583	G84	-0.502567	0.193993	20.5815	0.0172301	0.0612169	29.415	Sister chromatid cohesion protein PDS5 homolog A	PDS5A	1.76371	0.502567	1.21313
ZN428_HUMAN|Q96B54	ZN428_HUMAN|Q96B54_C115	KB02	-0.502554	0.177699	11.5815	0.0157009	0.0202484	29.4144	Zinc finger protein 428	ZNF428	1.80408	0.502554	1.69361
TYW2_HUMAN|Q53H54	TYW2_HUMAN|Q53H54_C287	G35	-0.502531	0.175217	20.7534	0.00927757	0.0149689	29.4132	tRNA wybutosine-synthesizing protein 2 homolog	TRMT12	2.03257	0.502531	1.82481
AFAP1_HUMAN|Q8N556	AFAP1_HUMAN|Q8N556_C684	G35	-0.502522	0.148804	19.7035	0.00304324	0.0055098	29.4128	Actin filament-associated protein 1	AFAP1	2.51666	0.502522	2.25886
PRC2B_HUMAN|Q5JSZ5	PRC2B_HUMAN|Q5JSZ5_C246	G84	-0.502518	0.231181	30.8259	0.0375299	0.0996466	29.4126	Protein PRRC2B	PRRC2B	1.42562	0.502518	1.00154
TACC3_HUMAN|Q9Y6A5	TACC3_HUMAN|Q9Y6A5_C749	KB02	-0.502492	0.145668	20.8928	0.00241475	0.0113056	29.4113	Transforming acidic coiled-coil-containing protein 3	TACC3	2.61713	0.502492	1.94671
RHG35_HUMAN|Q9NRY4	RHG35_HUMAN|Q9NRY4_C562	G84	-0.502484	0.141479	11.5815	0.0042003	0.0260835	29.411	Rho GTPase-activating protein 35	ARHGAP35	2.37672	0.502484	1.58363
TMED7_HUMAN|Q9Y3B3	TMED7_HUMAN|Q9Y3B3_C48	G84	-0.50248	0.111197	30.754	8.61441e-05	0.00242395	29.4108	Transmembrane emp24 domain-containing protein 7	TMED7	4.06477	0.50248	2.61548
ADA17_HUMAN|P78536	ADA17_HUMAN|P78536_C469	KB02	-0.502474	0.227242	19.5938	0.039087	0.0476272	29.4105	Disintegrin and metalloproteinase domain-containing protein 17	ADAM17	1.40797	0.502474	1.32214
SK2L2_HUMAN|P42285	SK2L2_HUMAN|P42285_C297	G35	-0.502469	0.115523	20.5858	0.000293152	0.000708626	29.4103	Superkiller viralicidic activity 2-like 2	SKIV2L2	3.53291	0.502469	3.14958
MACF1_HUMAN|Q9UPN3	MACF1_HUMAN|Q9UPN3_C6137	KB02	-0.502457	0.174103	11.5815	0.0141245	0.0183258	29.4097	Microtubule-actin cross-linking factor 1, isoforms 1/2/3/5	MACF1	1.85003	0.502457	1.73694
IVD_HUMAN|P26440	IVD_HUMAN|P26440_C352	KB02	-0.502452	0.19305	31.4118	0.013994	0.0181734	29.4094	Isovaleryl-CoA dehydrogenase, mitochondrial	IVD	1.85406	0.502452	1.74056
TRI25_HUMAN|Q14258	TRI25_HUMAN|Q14258_C186	G51	-0.502452	0.144402	32.2169	0.00146323	0.0016018	29.4094	E3 ubiquitin/ISG15 ligase TRIM25	TRIM25	2.83469	0.502452	2.79539
ANKH1_HUMAN|Q8IWZ3	ANKH1_HUMAN|Q8IWZ3_C615	KB02	-0.502425	0.638007	20.5815	0.43997	0.559172	29.4081	Ankyrin repeat and KH domain-containing protein 1	ANKHD1	0.356577	0.502425	0.252454
NJMU_HUMAN|Q9HAS0	NJMU_HUMAN|Q9HAS0_C296	G84	-0.502401	0.161596	20.7123	0.0053722	0.0301194	29.4069	Protein Njmu-R1	C17orf75	2.26985	0.502401	1.52115
RNFT1_HUMAN|Q5M7Z0	RNFT1_HUMAN|Q5M7Z0_C90	G84	-0.502389	0.200789	29.6046	0.0181093	0.0630768	29.4063	RING finger and transmembrane domain-containing protein 1	RNFT1	1.7421	0.502389	1.20013
CDC23_HUMAN|Q9UJX2	CDC23_HUMAN|Q9UJX2_C500	KB02	-0.502386	0.182026	11.5815	0.0177837	0.0517305	29.4062	Cell division cycle protein 23 homolog	CDC23	1.74998	0.502386	1.28625
GLCM_HUMAN|P04062	GLCM_HUMAN|P04062_C381	KB05	-0.50238	0.132284	20.5816	0.00108305	0.00262079	29.4059	Glucosylceramidase	GBA	2.96535	0.50238	2.58157
GBF1_HUMAN|Q92538	GBF1_HUMAN|Q92538_C613	G84	-0.502358	0.173817	28.869	0.00723665	0.035955	29.4048	Golgi-specific brefeldin A-resistance guanine nucleotide exchange factor 1	GBF1	2.14046	0.502358	1.44424
SYQ_HUMAN|P47897	SYQ_HUMAN|P47897_C536	G35	-0.502348	0.303685	32.5815	0.107696	0.136207	29.4043	Glutamine--tRNA ligase	QARS	0.967802	0.502348	0.865799
GLTP_HUMAN|Q9NZD2	GLTP_HUMAN|Q9NZD2_C36	KB02	-0.502333	0.209238	11.5815	0.0341494	0.0419489	29.4036	Glycolipid transfer protein	GLTP	1.46662	0.502333	1.37728
CHD6_HUMAN|Q8TD26	CHD6_HUMAN|Q8TD26_C1598	G35	-0.502325	0.326293	21.4852	0.138284	0.170543	29.4032	Chromodomain-helicase-DNA-binding protein 6	CHD6	0.859228	0.502325	0.768167
AMPD2_HUMAN|Q01433	AMPD2_HUMAN|Q01433_C230	KB02	-0.502312	0.0868916	30.574	2.40739e-06	6.26271e-06	29.4026	AMP deaminase 2	AMPD2	5.61845	0.502312	5.20324
TBL1R_HUMAN|Q9BZK7	TBL1R_HUMAN|Q9BZK7_C383	KB02	-0.502307	0.123063	20.5983	0.000552386	0.000898708	29.4023	F-box-like/WD repeat-containing protein TBL1XR1	TBL1XR1	3.25776	0.502307	3.04638
ANR16_HUMAN|Q6P6B7	ANR16_HUMAN|Q6P6B7_C231	KB02	-0.502277	0.388128	20.9824	0.209694	0.231107	29.4008	Ankyrin repeat domain-containing protein 16	ANKRD16	0.678414	0.502277	0.636186
RHG21_HUMAN|Q5T5U3	RHG21_HUMAN|Q5T5U3_C1151	KB03	-0.502257	0.154113	11.5815	0.00714282	0.0173968	29.3999	Rho GTPase-activating protein 21	ARHGAP21	2.14613	0.502257	1.75953
UBA1_HUMAN|P22314	UBA1_HUMAN|P22314_C234	G35	-0.502256	0.3013	21.5815	0.10997	0.138706	29.3998	Ubiquitin-like modifier-activating enzyme 1	UBA1	0.958727	0.502256	0.857904
ZN217_HUMAN|O75362	ZN217_HUMAN|O75362_C756	KB03	-0.502241	0.11596	30.594	0.000147619	0.000617258	29.3991	Zinc finger protein 217	ZNF217	3.83086	0.502241	3.20953
SYFA_HUMAN|Q9Y285	SYFA_HUMAN|Q9Y285_C493	G84	-0.502237	0.194216	30.6354	0.0146965	0.0553418	29.3989	Phenylalanine--tRNA ligase alpha subunit	FARSA	1.83279	0.502237	1.25695
SHIP2_HUMAN|O15357	SHIP2_HUMAN|O15357_C1187	G84	-0.502181	0.181352	21.559	0.0113237	0.0472231	29.3962	Phosphatidylinositol 3,4,5-trisphosphate 5-phosphatase 2	INPPL1	1.94601	0.502181	1.32585
ACAD9_HUMAN|Q9H845	ACAD9_HUMAN|Q9H845_C271	KB05	-0.502153	0.171059	29.2408	0.00642447	0.0131727	29.3948	Acyl-CoA dehydrogenase family member 9, mitochondrial	ACAD9	2.19216	0.502153	1.88033
RIPK2_HUMAN|O43353	RIPK2_HUMAN|O43353_C414	KB02	-0.502151	0.254853	31.4627	0.0576526	0.123972	29.3946	Receptor-interacting serine/threonine-protein kinase 2	RIPK2	1.23918	0.502151	0.906677
ACVR1_HUMAN|Q04771	ACVR1_HUMAN|Q04771_C449	KB02	-0.502138	0.201864	20.6299	0.0215111	0.0595513	29.394	Activin receptor type-1	ACVR1	1.66734	0.502138	1.22511
K1C15_HUMAN|P19012	K1C15_HUMAN|P19012_C355	KB02	-0.502136	0.10757	29.6723	6.07738e-05	0.000118754	29.3939	Keratin, type I cytoskeletal 15	KRT15	4.21628	0.502136	3.92535
CDK13_HUMAN|Q14004	CDK13_HUMAN|Q14004_C828	G59	-0.502132	0.204455	20.6876	0.0229889	0.177952	29.3937	Cyclin-dependent kinase 13	CDK13	1.63848	0.502132	0.749697
M3K20_HUMAN|Q9NYL2	M3K20_HUMAN|Q9NYL2_C273	KB02	-0.50212	0.201828	11.5815	0.0291793	0.0747792	29.3931	NA	NA	1.53493	0.50212	1.12622
VP13B_HUMAN|Q7Z7G8	VP13B_HUMAN|Q7Z7G8_C3937	KB05	-0.502109	0.20994	30.595	0.0231108	0.0416589	29.3926	Vacuolar protein sorting-associated protein 13B	VPS13B	1.63619	0.502109	1.38029
INPP_HUMAN|P49441	INPP_HUMAN|P49441_C10	KB03	-0.502103	0.120144	11.5815	0.00137834	0.0041928	29.3923	Inositol polyphosphate 1-phosphatase	INPP1	2.86064	0.502103	2.3775
LPCT4_HUMAN|Q643R3	LPCT4_HUMAN|Q643R3_C206	KB02	-0.502089	0.232043	31.5882	0.0381551	0.09067	29.3917	Lysophospholipid acyltransferase LPCAT4	LPCAT4	1.41845	0.502089	1.04254
AKAP8_HUMAN|O43823	AKAP8_HUMAN|O43823_C85	KB02	-0.502083	0.217445	11.5815	0.0402698	0.0489546	29.3913	A-kinase anchor protein 8	AKAP8	1.39502	0.502083	1.31021
NDUAA_HUMAN|O95299	NDUAA_HUMAN|O95299_C183	G84	-0.502072	0.527191	29.1096	0.34876	0.443155	29.3908	NADH dehydrogenase [ubiquinone] 1 alpha subcomplex subunit 10, mitochondrial	NDUFA10	0.457474	0.502072	0.353444
COPA_HUMAN|P53621	COPA_HUMAN|P53621_C580	KB02	-0.502059	0.187023	20.5815	0.0140307	0.0182115	29.3902	Coatomer subunit alpha	COPA	1.85292	0.502059	1.73965
RSF1_HUMAN|Q96T23	RSF1_HUMAN|Q96T23_C1436	G35	-0.50204	0.116585	30.617	0.000158131	0.000416727	29.3893	Remodeling and spacing factor 1	RSF1	3.80098	0.50204	3.38015
ACAD9_HUMAN|Q9H845	ACAD9_HUMAN|Q9H845_C613	G84	-0.502012	0.176115	21.4264	0.00945713	0.0426266	29.3879	Acyl-CoA dehydrogenase family member 9, mitochondrial	ACAD9	2.02424	0.502012	1.37032
PP2AA_HUMAN|P67775	PP2AA_HUMAN|P67775_C196	G84	-0.501974	0.405044	30.7782	0.224599	0.325289	29.386	Serine/threonine-protein phosphatase 2A catalytic subunit alpha isoform	PPP2CA	0.648592	0.501974	0.48773
CDK4_HUMAN|P11802	CDK4_HUMAN|P11802_C135	KB03	-0.501965	0.441655	31.052	0.264419	0.361606	29.3856	Cyclin-dependent kinase 4	CDK4	0.577707	0.501965	0.441764
TBA1A_HUMAN|Q71U36	TBA1A_HUMAN|Q71U36_C129	G84	-0.501948	0.271835	27.2902	0.0756891	0.156064	29.3847	Tubulin alpha-1A chain	TUBA1A	1.12097	0.501948	0.806696
CYTSB_HUMAN|Q5M775	CYTSB_HUMAN|Q5M775_C578	G84	-0.501863	0.172264	28.5857	0.00687258	0.034855	29.3806	Cytospin-B	SPECC1	2.16288	0.501863	1.45774
TM209_HUMAN|Q96SK2	TM209_HUMAN|Q96SK2_C422	G84	-0.50186	0.143615	31.6859	0.0014261	0.0134597	29.3804	Transmembrane protein 209	TMEM209	2.84585	0.50186	1.87097
PTN11_HUMAN|Q06124	PTN11_HUMAN|Q06124_C259	KB02	-0.501858	0.115089	29.6617	0.000143376	0.000261067	29.3803	Tyrosine-protein phosphatase non-receptor type 11	PTPN11	3.84352	0.501858	3.58325
CASL_HUMAN|Q14511	CASL_HUMAN|Q14511_C615	KB02	-0.501852	0.0972812	29.6502	1.53581e-05	3.38213e-05	29.38	Enhancer of filamentation 1	NEDD9	4.81366	0.501852	4.47081
PP2AA_HUMAN|P67775	PP2AA_HUMAN|P67775_C133	G84	-0.501849	0.167489	30.6713	0.00537111	0.0301194	29.3799	Serine/threonine-protein phosphatase 2A catalytic subunit alpha isoform	PPP2CA	2.26994	0.501849	1.52115
U2AF1_HUMAN|Q01081	U2AF1_HUMAN|Q01081_C163	G92	-0.501809	0.122212	30.5979	0.000276976	0.000333568	29.3779	Splicing factor U2AF 35 kDa subunit	U2AF1	3.55756	0.501809	3.47682
TOPRS_HUMAN|Q9NS56	TOPRS_HUMAN|Q9NS56_C292	G59	-0.501786	0.244377	20.6313	0.0529367	0.321342	29.3768	E3 ubiquitin-protein ligase Topors	TOPORS	1.27624	0.501786	0.493032
TEBP_HUMAN|Q15185	TEBP_HUMAN|Q15185_C58	KB05	-0.501774	0.450828	30.4807	0.274408	0.351907	29.3762	Prostaglandin E synthase 3	PTGES3	0.561603	0.501774	0.453572
ZMYM3_HUMAN|Q14202	ZMYM3_HUMAN|Q14202_C1017	G35	-0.501772	0.362813	20.6463	0.181439	0.218029	29.3761	Zinc finger MYM-type protein 3	ZMYM3	0.74127	0.501772	0.661485
SMYD2_HUMAN|Q9NRG4	SMYD2_HUMAN|Q9NRG4_C55	KB02	-0.501769	0.16743	21.2114	0.00682008	0.0092381	29.376	N-lysine methyltransferase SMYD2	SMYD2	2.16621	0.501769	2.03442
GBG12_HUMAN|Q9UBI6	GBG12_HUMAN|Q9UBI6_C43	KB02	-0.501743	0.177196	31.0769	0.00805512	0.0107993	29.3747	Guanine nucleotide-binding protein G(I)/G(S)/G(O) subunit gamma-12	GNG12	2.09393	0.501743	1.9666
A0A024R0F6_HUMAN|A0A024R0F6	A0A024R0F6_HUMAN|A0A024R0F6_C849	G84	-0.501742	0.26087	30.9214	0.0636878	0.139722	29.3746	Tripartite motif-containing 33, isoform CRA_a	TRIM33	1.19594	0.501742	0.854734
CNDD3_HUMAN|P42695	CNDD3_HUMAN|P42695_C631	KB03	-0.501742	0.225275	30.7215	0.033397	0.0644465	29.3746	Condensin-2 complex subunit D3	NCAPD3	1.47629	0.501742	1.1908
ESTD_HUMAN|P10768	ESTD_HUMAN|P10768_C243	G35	-0.501731	0.20886	11.5815	0.0340595	0.0479999	29.3741	S-formylglutathione hydrolase	ESD	1.46776	0.501731	1.31876
DNLI1_HUMAN|P18858	DNLI1_HUMAN|P18858_C895	G59	-0.501722	0.18277	19.6004	0.012631	0.114475	29.3737	DNA ligase 1	LIG1	1.89856	0.501722	0.941289
PRKDC_HUMAN|P78527	PRKDC_HUMAN|P78527_C90	KB03	-0.501722	0.105901	30.6423	4.66454e-05	0.000228689	29.3737	DNA-dependent protein kinase catalytic subunit	PRKDC	4.33119	0.501722	3.64075
LRBA_HUMAN|P50851	LRBA_HUMAN|P50851_C1458	G84	-0.501721	0.287199	21.3142	0.0950423	0.181117	29.3736	Lipopolysaccharide-responsive and beige-like anchor protein	LRBA	1.02208	0.501721	0.74204
MED14_HUMAN|O60244	MED14_HUMAN|O60244_C779	G92	-0.501711	0.148651	11.5815	0.00578279	0.00646585	29.3731	Mediator of RNA polymerase II transcription subunit 14	MED14	2.23786	0.501711	2.18937
VPS18_HUMAN|Q9P253	VPS18_HUMAN|Q9P253_C347	G84	-0.501706	0.317647	21.5815	0.12878	0.221951	29.3729	Vacuolar protein sorting-associated protein 18 homolog	VPS18	0.890152	0.501706	0.653742
PI4KA_HUMAN|P42356	PI4KA_HUMAN|P42356_C246	KB02	-0.501687	0.361302	20.7152	0.17972	0.290987	29.372	Phosphatidylinositol 4-kinase alpha	PI4KA	0.745403	0.501687	0.536127
ANR28_HUMAN|O15084	ANR28_HUMAN|O15084_C898	KB02	-0.501666	0.166733	11.5815	0.0112818	0.0365722	29.371	Serine/threonine-protein phosphatase 6 regulatory ankyrin repeat subunit A	ANKRD28	1.94762	0.501666	1.43685
ZCCHV_HUMAN|Q7Z2W4	ZCCHV_HUMAN|Q7Z2W4_C721	G84	-0.501663	0.241032	20.593	0.0500811	0.119229	29.3708	Zinc finger CCCH-type antiviral protein 1	ZC3HAV1	1.30033	0.501663	0.923618
IBP2_HUMAN|P18065	IBP2_HUMAN|P18065_C53	KB02	-0.501652	0.105173	30.8369	4.19856e-05	8.45267e-05	29.3703	Insulin-like growth factor-binding protein 2	IGFBP2	4.3769	0.501652	4.07301
UBE2O_HUMAN|Q9C0C9	UBE2O_HUMAN|Q9C0C9_C400	G84	-0.501629	0.141593	21.4185	0.00188377	0.0160506	29.3691	E2/E3 hybrid ubiquitin-protein ligase UBE2O	UBE2O	2.72497	0.501629	1.79451
RN213_HUMAN|Q63HN8	RN213_HUMAN|Q63HN8_C1916	G59	-0.501621	0.22121	11.5815	0.0433624	0.280227	29.3687	E3 ubiquitin-protein ligase RNF213	RNF213	1.36289	0.501621	0.552491
INP5K_HUMAN|Q9BT40	INP5K_HUMAN|Q9BT40_C135	G92	-0.501617	0.180875	11.5815	0.0173566	0.0189836	29.3685	Inositol polyphosphate 5-phosphatase K	INPP5K	1.76053	0.501617	1.72162
SASH1_HUMAN|O94885	SASH1_HUMAN|O94885_C1170	KB03	-0.501578	0.410339	21.4856	0.234815	0.329014	29.3666	SAM and SH3 domain-containing protein 1	SASH1	0.629274	0.501578	0.482786
EFL1_HUMAN|Q7Z2Z2	EFL1_HUMAN|Q7Z2Z2_C474	G84	-0.501574	0.105547	28.6104	5.20397e-05	0.00171559	29.3664	NA	NA	4.28367	0.501574	2.76559
ZO1_HUMAN|Q07157	ZO1_HUMAN|Q07157_C1727	KB02	-0.501565	0.143676	11.5815	0.00468718	0.018814	29.366	Tight junction protein ZO-1	TJP1	2.32909	0.501565	1.72552
STAT1_HUMAN|P42224	STAT1_HUMAN|P42224_C155	G84	-0.501547	0.174479	30.6566	0.00728933	0.0361243	29.3651	Signal transducer and activator of transcription 1-alpha/beta	STAT1	2.13731	0.501547	1.4422
ESRP1_HUMAN|Q6NXG1	ESRP1_HUMAN|Q6NXG1_C258	G51	-0.501507	0.134407	20.6248	0.00126345	0.00138732	29.3632	Epithelial splicing regulatory protein 1	ESRP1	2.89844	0.501507	2.85782
APC5_HUMAN|Q9UJX4	APC5_HUMAN|Q9UJX4_C86	G84	-0.501494	0.258036	21.5815	0.0651101	0.141735	29.3625	Anaphase-promoting complex subunit 5	ANAPC5	1.18635	0.501494	0.848524
OSGEP_HUMAN|Q9NPF4	OSGEP_HUMAN|Q9NPF4_C160	G35	-0.501494	0.215977	21.5815	0.0300813	0.0429085	29.3625	Probable tRNA N6-adenosine threonylcarbamoyltransferase	OSGEP	1.5217	0.501494	1.36746
RDH14_HUMAN|Q9HBH5	RDH14_HUMAN|Q9HBH5_C97	KB02	-0.501494	0.146894	31.4443	0.00178154	0.00265764	29.3625	Retinol dehydrogenase 14	RDH14	2.7492	0.501494	2.5755
ARP10_HUMAN|Q9NZ32	ARP10_HUMAN|Q9NZ32_C37	KB02	-0.501452	0.115698	30.8751	0.00014416	0.00132807	29.3605	Actin-related protein 10	ACTR10	3.84115	0.501452	2.87678
SAFB1_HUMAN|Q15424	SAFB1_HUMAN|Q15424_C362	KB02	-0.501431	0.115576	30.7576	0.000143299	0.00132238	29.3594	Scaffold attachment factor B1	SAFB	3.84376	0.501431	2.87864
K1671_HUMAN|Q9BY89	K1671_HUMAN|Q9BY89_C784	KB02	-0.50141	0.345745	11.5815	0.173531	0.193491	29.3584	Uncharacterized protein KIAA1671	KIAA1671	0.760622	0.50141	0.713338
TSYL1_HUMAN|Q9H0U9	TSYL1_HUMAN|Q9H0U9_C160	KB03	-0.501395	0.200558	20.6053	0.0209523	0.0434812	29.3577	Testis-specific Y-encoded-like protein 1	TSPYL1	1.67877	0.501395	1.3617
ZFHX3_HUMAN|Q15911	ZFHX3_HUMAN|Q15911_C645	KB02	-0.501393	0.200107	11.5815	0.0282554	0.0730663	29.3576	Zinc finger homeobox protein 3	ZFHX3	1.5489	0.501393	1.13628
VP13B_HUMAN|Q7Z7G8	VP13B_HUMAN|Q7Z7G8_C3937	G84	-0.501389	0.279873	30.6129	0.0831074	0.165564	29.3573	Vacuolar protein sorting-associated protein 13B	VPS13B	1.08036	0.501389	0.781035
RBGP1_HUMAN|Q9Y3P9	RBGP1_HUMAN|Q9Y3P9_C941	KB02	-0.501383	0.130326	30.6395	0.000565512	0.000918738	29.3571	Rab GTPase-activating protein 1	RABGAP1	3.24756	0.501383	3.03681
HSDL2_HUMAN|Q6YN16	HSDL2_HUMAN|Q6YN16_C218	KB03	-0.501383	0.154932	30.7174	0.00289962	0.00799896	29.3571	Hydroxysteroid dehydrogenase-like protein 2	HSDL2	2.53766	0.501383	2.09697
DCTD_HUMAN|P32321	DCTD_HUMAN|P32321_C83	G59	-0.501347	0.196031	21.5816	0.0181124	0.150208	29.3553	Deoxycytidylate deaminase	DCTD	1.74202	0.501347	0.823307
ECM29_HUMAN|Q5VYK3	ECM29_HUMAN|Q5VYK3_C449	G35	-0.50133	0.1949	30.6263	0.0151838	0.0232602	29.3545	Proteasome-associated protein ECM29 homolog	ECM29	1.81862	0.50133	1.63339
NUBP1_HUMAN|P53384	NUBP1_HUMAN|P53384_C235	G84	-0.501329	0.130626	30.7457	0.000577638	0.00777476	29.3544	Cytosolic Fe-S cluster assembly factor NUBP1	NUBP1	3.23834	0.501329	2.10931
LMF2_HUMAN|Q9BU23	LMF2_HUMAN|Q9BU23_C696	G84	-0.501308	0.133596	28.5934	0.000793032	0.00950009	29.3534	Lipase maturation factor 2	LMF2	3.10071	0.501308	2.02227
SMG1_HUMAN|Q96Q15	SMG1_HUMAN|Q96Q15_C1023	KB03	-0.501294	0.185156	18.6008	0.0141403	0.0312256	29.3527	Serine/threonine-protein kinase SMG1	SMG1	1.84954	0.501294	1.50549
RPB1_HUMAN|P24928	RPB1_HUMAN|P24928_C1470	KB02	-0.501282	0.189832	11.5815	0.0221075	0.0608057	29.3521	DNA-directed RNA polymerase II subunit RPB1	POLR2A	1.65546	0.501282	1.21606
CTND2_HUMAN|Q9UQB3	CTND2_HUMAN|Q9UQB3_C718	G35	-0.501276	0.171651	11.5815	0.013264	0.0206409	29.3519	Catenin delta-2	CTNND2	1.87732	0.501276	1.68527
MCE1_HUMAN|O60942	MCE1_HUMAN|O60942_C565	KB02	-0.501269	0.0994097	30.6366	1.95914e-05	4.23066e-05	29.3515	mRNA-capping enzyme	RNGTT	4.70794	0.501269	4.37359
CAR19_HUMAN|Q96LW7-2	CAR19_HUMAN|Q96LW7-2_C106	KB02	-0.501264	0.334738	30.5792	0.144521	0.247726	29.3512	NA	NA	0.84007	0.501264	0.606029
UBP10_HUMAN|Q14694	UBP10_HUMAN|Q14694_C209	G84	-0.501247	0.205487	19.6916	0.0243173	0.0757866	29.3504	Ubiquitin carboxyl-terminal hydrolase 10	USP10	1.61409	0.501247	1.12041
UBP24_HUMAN|Q9UPU5	UBP24_HUMAN|Q9UPU5_C1580	G84	-0.501212	0.17007	11.5815	0.0126301	0.0504857	29.3487	Ubiquitin carboxyl-terminal hydrolase 24	USP24	1.89859	0.501212	1.29683
DAB2P_HUMAN|Q5VWQ8	DAB2P_HUMAN|Q5VWQ8_C404	KB02	-0.501208	0.179464	11.5815	0.016748	0.0493346	29.3485	Disabled homolog 2-interacting protein	DAB2IP	1.77604	0.501208	1.30685
TBC24_HUMAN|Q9ULP9	TBC24_HUMAN|Q9ULP9_C191	KB03	-0.501174	0.16942	30.6263	0.00591771	0.0148212	29.3468	TBC1 domain family member 24	TBC1D24	2.22785	0.501174	1.82912
VKGC_HUMAN|P38435	VKGC_HUMAN|P38435_C99	G84	-0.501173	0.145712	30.7473	0.00169667	0.0150276	29.3468	Vitamin K-dependent gamma-carboxylase	GGCX	2.7704	0.501173	1.82311
ZC3HD_HUMAN|Q5T200	ZC3HD_HUMAN|Q5T200_C1643	KB03	-0.501167	0.134136	20.5816	0.00125222	0.00386951	29.3465	Zinc finger CCCH domain-containing protein 13	ZC3H13	2.90232	0.501167	2.41234
KIF1C_HUMAN|O43896	KIF1C_HUMAN|O43896_C975	KB03	-0.501165	0.164927	32.5816	0.00465592	0.0120585	29.3464	Kinesin-like protein KIF1C	KIF1C	2.33199	0.501165	1.91871
KLDC3_HUMAN|Q9BQ90	KLDC3_HUMAN|Q9BQ90_C102	KB02	-0.501122	0.203029	30.6881	0.0193593	0.0246692	29.3443	Kelch domain-containing protein 3	KLHDC3	1.71311	0.501122	1.60784
ADA10_HUMAN|O14672	ADA10_HUMAN|O14672_C530	G35	-0.501121	0.229735	11.5815	0.0505588	0.0687145	29.3443	Disintegrin and metalloproteinase domain-containing protein 10	ADAM10	1.2962	0.501121	1.16295
FLNB_HUMAN|O75369	FLNB_HUMAN|O75369_C706	G84	-0.50111	0.136588	31.0921	0.000905795	0.0102296	29.3437	Filamin-B	FLNB	3.04297	0.50111	1.99014
IGF1R_HUMAN|P08069	IGF1R_HUMAN|P08069_C1141	KB02	-0.501105	0.187306	31.6887	0.0117117	0.0376829	29.3434	Insulin-like growth factor 1 receptor	IGF1R	1.93138	0.501105	1.42386
HS90A_HUMAN|P07900	HS90A_HUMAN|P07900_C598	G84	-0.501099	0.22551	30.6348	0.0338024	0.0932546	29.3431	Heat shock protein HSP 90-alpha	HSP90AA1	1.47105	0.501099	1.03033
BAZ2A_HUMAN|Q9UIF9	BAZ2A_HUMAN|Q9UIF9_C726	KB02	-0.501097	0.11377	28.6496	0.000135114	0.000247035	29.3431	Bromodomain adjacent to zinc finger domain protein 2A	BAZ2A	3.8693	0.501097	3.60724
NUP53_HUMAN|Q8NFH5	NUP53_HUMAN|Q8NFH5_C243	G35	-0.501079	0.213004	11.5815	0.0372527	0.0521115	29.3422	Nucleoporin NUP53	NUP35	1.42884	0.501079	1.28307
FACR1_HUMAN|Q8WVX9	FACR1_HUMAN|Q8WVX9_C438	KB02	-0.501077	0.148045	11.5815	0.00568366	0.021815	29.3421	Fatty acyl-CoA reductase 1	FAR1	2.24537	0.501077	1.66124
SP100_HUMAN|P23497	SP100_HUMAN|P23497_C238	G84	-0.501077	0.183839	30.9306	0.010469	0.0451777	29.3421	Nuclear autoantigen Sp-100	SP100	1.9801	0.501077	1.34508
PDK3_HUMAN|Q15120	PDK3_HUMAN|Q15120_C191	G84	-0.501063	0.233143	20.7803	0.0435623	0.109193	29.3414	[Pyruvate dehydrogenase (acetyl-transferring)] kinase isozyme 3, mitochondrial	PDK3	1.36089	0.501063	0.961806
RFA1_HUMAN|P27694	RFA1_HUMAN|P27694_C476	KB02	-0.501056	0.166182	11.5815	0.0111524	0.0146548	29.3411	Replication protein A 70 kDa DNA-binding subunit	RPA1	1.95263	0.501056	1.83402
DDX20_HUMAN|Q9UHI6	DDX20_HUMAN|Q9UHI6_C524	KB02	-0.501056	0.476259	31.8944	0.300676	0.323599	29.341	Probable ATP-dependent RNA helicase DDX20	DDX20	0.521901	0.501056	0.489992
KCC2B_HUMAN|Q13554	KCC2B_HUMAN|Q13554_C290	KB02	-0.501056	0.0902641	30.6527	4.58753e-06	1.13048e-05	29.341	Calcium/calmodulin-dependent protein kinase type II subunit beta	CAMK2B	5.33842	0.501056	4.94674
MBOA2_HUMAN|Q6ZWT7	MBOA2_HUMAN|Q6ZWT7_C146	G35	-0.501029	0.197215	21.5815	0.0187975	0.0281022	29.3397	Lysophospholipid acyltransferase 2	MBOAT2	1.7259	0.501029	1.55126
BD1L1_HUMAN|Q8NFC6	BD1L1_HUMAN|Q8NFC6_C1729	G35	-0.501024	0.21633	30.726	0.0274025	0.0393735	29.3395	Biorientation of chromosomes in cell division protein 1-like 1	BOD1L1	1.56221	0.501024	1.4048
RBM4B_HUMAN|Q9BQ04	RBM4B_HUMAN|Q9BQ04_C162	G92	-0.50102	0.116725	30.5976	0.000164611	0.000201017	29.3393	RNA-binding protein 4B	RBM4B	3.78354	0.50102	3.69677
PGK1_HUMAN|P00558	PGK1_HUMAN|P00558_C99	G84	-0.500996	0.28901	30.6822	0.0930489	0.0968813	29.3381	Phosphoglycerate kinase 1	PGK1	1.03129	0.500996	1.01376
PGTA_HUMAN|Q92696	PGTA_HUMAN|Q92696_C516	KB05	-0.500995	0.109917	30.6178	7.77766e-05	0.000234513	29.3381	Geranylgeranyl transferase type-2 subunit alpha	RABGGTA	4.10915	0.500995	3.62983
ACSL3_HUMAN|O95573	ACSL3_HUMAN|O95573_C85	G84	-0.500947	0.176853	30.6198	0.00809261	0.0387393	29.3357	Long-chain-fatty-acid--CoA ligase 3	ACSL3	2.09191	0.500947	1.41185
PIEZ1_HUMAN|Q92508	PIEZ1_HUMAN|Q92508_C1151	G84	-0.500927	0.299012	20.5815	0.109008	0.198749	29.3347	Piezo-type mechanosensitive ion channel component 1	PIEZO1	0.962541	0.500927	0.701696
KIF1B_HUMAN|O60333	KIF1B_HUMAN|O60333_C356	KB03	-0.500867	0.204768	11.5815	0.0314723	0.0613303	29.3318	Kinesin-like protein KIF1B	KIF1B	1.50207	0.500867	1.21233
H2AY_HUMAN|O75367	H2AY_HUMAN|O75367_C297	G59	-0.500864	0.383391	20.6393	0.205787	0.744627	29.3317	Core histone macro-H2A.1	H2AFY	0.686583	0.500864	0.128061
UBP28_HUMAN|Q96RU2	UBP28_HUMAN|Q96RU2_C142	KB03	-0.500863	0.142129	29.6931	0.00139912	0.00424709	29.3316	Ubiquitin carboxyl-terminal hydrolase 28	USP28	2.85414	0.500863	2.37191
ITPR3_HUMAN|Q14573	ITPR3_HUMAN|Q14573_C1511	KB02	-0.500852	0.264095	32.1077	0.0669243	0.138497	29.3311	Inositol 1,4,5-trisphosphate receptor type 3	ITPR3	1.17442	0.500852	0.858561
UBE2O_HUMAN|Q9C0C9	UBE2O_HUMAN|Q9C0C9_C400	G35	-0.500838	0.141593	21.4185	0.00190899	0.00364387	29.3304	E2/E3 hybrid ubiquitin-protein ligase UBE2O	UBE2O	2.7192	0.500838	2.43844
JAK1_HUMAN|P23458	JAK1_HUMAN|P23458_C716	KB02	-0.50079	0.235296	32.3686	0.0410154	0.0958479	29.328	Tyrosine-protein kinase JAK1	JAK1	1.38705	0.50079	1.01842
XRN1_HUMAN|Q8IZH2	XRN1_HUMAN|Q8IZH2_C657	G35	-0.500778	0.125412	20.6075	0.000681011	0.0014723	29.3275	5'-3' exoribonuclease 1	XRN1	3.16685	0.500778	2.832
GFPT1_HUMAN|Q06210	GFPT1_HUMAN|Q06210_C264	KB03	-0.500774	0.137212	20.9191	0.00150404	0.00452199	29.3273	Glutamine--fructose-6-phosphate aminotransferase [isomerizing] 1	GFPT1	2.82274	0.500774	2.34467
MRCKB_HUMAN|Q9Y5S2	MRCKB_HUMAN|Q9Y5S2_C654	G35	-0.500764	0.256066	20.7304	0.0641245	0.0849841	29.3268	Serine/threonine-protein kinase MRCK beta	CDC42BPB	1.19298	0.500764	1.07066
DGUOK_HUMAN|Q16854	DGUOK_HUMAN|Q16854_C87	G84	-0.500763	0.214891	31.8452	0.0262875	0.0796278	29.3267	Deoxyguanosine kinase, mitochondrial	DGUOK	1.58025	0.500763	1.09894
UBE2Z_HUMAN|Q9H832	UBE2Z_HUMAN|Q9H832_C100	KB03	-0.500761	0.13914	20.6681	0.00172096	0.00510114	29.3266	Ubiquitin-conjugating enzyme E2 Z	UBE2Z	2.76423	0.500761	2.29233
TARA_HUMAN|Q9H2D6	TARA_HUMAN|Q9H2D6_C2233	KB02	-0.500744	0.115591	20.6198	0.000304535	0.000519435	29.3258	TRIO and F-actin-binding protein	TRIOBP	3.51636	0.500744	3.28447
ST7_HUMAN|Q9NRC1	ST7_HUMAN|Q9NRC1_C489	KB03	-0.500732	0.478126	19.5815	0.307726	0.407642	29.3252	Suppressor of tumorigenicity 7 protein	ST7	0.511835	0.500732	0.389722
ARAP1_HUMAN|Q96P48	ARAP1_HUMAN|Q96P48_C1310	G92	-0.500703	0.117442	20.6415	0.000357628	0.000428084	29.3237	Arf-GAP with Rho-GAP domain, ANK repeat and PH domain-containing protein 1	ARAP1	3.44657	0.500703	3.36847
FAS_HUMAN|P49327	FAS_HUMAN|P49327_C2010	KB05	-0.500701	0.311159	11.5815	0.134484	0.191902	29.3237	Fatty acid synthase	FASN	0.87133	0.500701	0.716919
C1TM_HUMAN|Q6UB35	C1TM_HUMAN|Q6UB35_C779	KB02	-0.500693	0.154385	28.7481	0.00299108	0.0132939	29.3233	Monofunctional C1-tetrahydrofolate synthase, mitochondrial	MTHFD1L	2.52417	0.500693	1.87635
PRSR1_HUMAN|Q86XN7	PRSR1_HUMAN|Q86XN7_C171	G84	-0.500688	0.501997	30.8643	0.32633	0.422118	29.323	Proline and serine-rich protein 1	PROSER1	0.486343	0.500688	0.374566
MVP_HUMAN|Q14764	MVP_HUMAN|Q14764_C572	G92	-0.500686	0.18545	11.5815	0.0198469	0.0216534	29.3229	Major vault protein	MVP	1.70231	0.500686	1.66447
TRIP6_HUMAN|Q15654	TRIP6_HUMAN|Q15654_C47	G84	-0.500673	0.311025	28.7101	0.118394	0.209504	29.3223	Thyroid receptor-interacting protein 6	TRIP6	0.926669	0.500673	0.678807
ACACA_HUMAN|Q13085	ACACA_HUMAN|Q13085_C1176	KB05	-0.500662	0.192304	30.6124	0.0141018	0.02678	29.3218	Acetyl-CoA carboxylase 1	ACACA	1.85073	0.500662	1.57219
CLCN3_HUMAN|P51790	CLCN3_HUMAN|P51790_C783	KB05	-0.500659	0.0972039	30.6004	1.44373e-05	5.02212e-05	29.3216	H(+)/Cl(-) exchange transporter 3	CLCN3	4.84051	0.500659	4.29911
STK10_HUMAN|O94804	STK10_HUMAN|O94804_C947	G84	-0.500657	0.179879	30.6655	0.00912888	0.0418209	29.3215	Serine/threonine-protein kinase 10	STK10	2.03958	0.500657	1.37861
LENG8_HUMAN|Q96PV6	LENG8_HUMAN|Q96PV6_C606	KB03	-0.500651	0.196647	30.963	0.0160946	0.034854	29.3212	Leukocyte receptor cluster member 8	LENG8	1.79332	0.500651	1.45775
PUR2_HUMAN|P22102	PUR2_HUMAN|P22102_C41	KB05	-0.500648	0.111711	30.6082	9.65536e-05	0.000285543	29.3211	Trifunctional purine biosynthetic protein adenosine-3	GART	4.01523	0.500648	3.54433
ZMYM3_HUMAN|Q14202	ZMYM3_HUMAN|Q14202_C1197	KB03	-0.500639	0.22858	32.5815	0.0357752	0.0683586	29.3206	Zinc finger MYM-type protein 3	ZMYM3	1.44642	0.500639	1.16521
SEBP2_HUMAN|Q96T21	SEBP2_HUMAN|Q96T21_C633	KB05	-0.500638	0.209546	11.5815	0.0348717	0.0596053	29.3206	Selenocysteine insertion sequence-binding protein 2	SECISBP2	1.45753	0.500638	1.22472
WNT7B_HUMAN|P56706	WNT7B_HUMAN|P56706_C152	G51	-0.50063	0.29347	11.5815	0.114672	0.118412	29.3202	Protein Wnt-7b	WNT7B	0.940542	0.50063	0.926604
PGTB1_HUMAN|P53609	PGTB1_HUMAN|P53609_C32	KB02	-0.500609	0.144083	11.5815	0.00482942	0.0192002	29.3192	Geranylgeranyl transferase type-1 subunit beta	PGGT1B	2.3161	0.500609	1.71669
MKRN2_HUMAN|Q9H000	MKRN2_HUMAN|Q9H000_C45	G92	-0.500604	0.164834	31.0896	0.00480563	0.00539224	29.3189	Probable E3 ubiquitin-protein ligase makorin-2	MKRN2	2.31825	0.500604	2.26823
NECT4_HUMAN|Q96NY8	NECT4_HUMAN|Q96NY8_C433	KB02	-0.500567	0.149894	11.5815	0.00616965	0.00841379	29.3171	NA	NA	2.20974	0.500567	2.07501
MLH1_HUMAN|P40692	MLH1_HUMAN|P40692_C233	KB03	-0.500558	0.0944563	30.6242	9.42592e-06	5.7191e-05	29.3167	DNA mismatch repair protein Mlh1	MLH1	5.02568	0.500558	4.24267
RBP2_HUMAN|P49792	RBP2_HUMAN|P49792_C536	G84	-0.500555	0.199352	20.6318	0.0204541	0.0680401	29.3165	E3 SUMO-protein ligase RanBP2	RANBP2	1.68922	0.500555	1.16723
TSP1_HUMAN|P07996	TSP1_HUMAN|P07996_C406	G92	-0.50054	0.217354	32.5816	0.0278137	0.0300956	29.3158	Thrombospondin-1	THBS1	1.55574	0.50054	1.5215
RIC8A_HUMAN|Q9NPQ8	RIC8A_HUMAN|Q9NPQ8_C120	G84	-0.500536	0.180735	11.5815	0.0174785	0.0618298	29.3156	Synembryn-A	RIC8A	1.7575	0.500536	1.2088
SYIM_HUMAN|Q9NSE4	SYIM_HUMAN|Q9NSE4_C364	KB05	-0.500522	0.216406	20.7472	0.0310862	0.0540185	29.3149	Isoleucine--tRNA ligase, mitochondrial	IARS2	1.50743	0.500522	1.26746
EHD4_HUMAN|Q9H223	EHD4_HUMAN|Q9H223_C141	KB05	-0.500511	0.127399	20.6269	0.000792003	0.00197606	29.3144	EH domain-containing protein 4	EHD4	3.10127	0.500511	2.7042
LTN1_HUMAN|O94822	LTN1_HUMAN|O94822_C498	KB03	-0.500508	0.155319	30.7839	0.00300017	0.00824551	29.3142	E3 ubiquitin-protein ligase listerin	LTN1	2.52285	0.500508	2.08378
DLG5_HUMAN|Q8TDM6	DLG5_HUMAN|Q8TDM6_C506	G84	-0.500503	0.254906	21.2942	0.0627811	0.138464	29.314	Disks large homolog 5	DLG5	1.20217	0.500503	0.858662
REN3A_HUMAN|Q9H1J1	REN3A_HUMAN|Q9H1J1_C315	G35	-0.500501	0.123122	30.7646	0.000308023	0.000740137	29.3139	Regulator of nonsense transcripts 3A	UPF3A	3.51142	0.500501	3.13069
KDM5A_HUMAN|P29375	KDM5A_HUMAN|P29375_C1248	KB02	-0.500468	0.0989594	30.8062	1.85174e-05	4.01887e-05	29.3122	Lysine-specific demethylase 5A	KDM5A	4.73242	0.500468	4.3959
THIOM_HUMAN|Q99757	THIOM_HUMAN|Q99757_C90	G51	-0.500455	0.165811	30.6092	0.00508734	0.00547201	29.3116	Thioredoxin, mitochondrial	TXN2	2.29351	0.500455	2.26185
ABCF3_HUMAN|Q9NUQ8	ABCF3_HUMAN|Q9NUQ8_C102	KB02	-0.500455	0.122048	30.5645	0.000281762	0.000483514	29.3116	ATP-binding cassette sub-family F member 3	ABCF3	3.55012	0.500455	3.31559
UBR5_HUMAN|O95071	UBR5_HUMAN|O95071_C1291	G84	-0.500449	0.115055	30.8354	0.000138296	0.00320718	29.3113	E3 ubiquitin-protein ligase UBR5	UBR5	3.85919	0.500449	2.49388
ORN_HUMAN|Q9Y3B8	ORN_HUMAN|Q9Y3B8_C97	KB02	-0.500431	0.120718	20.6675	0.000472082	0.000777894	29.3104	Oligoribonuclease, mitochondrial	REXO2	3.32598	0.500431	3.10908
F136A_HUMAN|Q96C01	F136A_HUMAN|Q96C01_C40	KB03	-0.500429	0.134555	20.6136	0.00130101	0.00399661	29.3104	Protein FAM136A	FAM136A	2.88572	0.500429	2.39831
TRRAP_HUMAN|Q9Y4A5	TRRAP_HUMAN|Q9Y4A5_C852	G59	-0.500422	0.225235	30.7074	0.0338052	0.234663	29.31	Transformation/transcription domain-associated protein	TRRAP	1.47102	0.500422	0.629555
BAG1_HUMAN|Q99933	BAG1_HUMAN|Q99933_C272	KB02	-0.50041	0.149567	30.599	0.002183	0.0104581	29.3094	BAG family molecular chaperone regulator 1	BAG1	2.66095	0.50041	1.98055
TBD2B_HUMAN|Q9UPU7	TBD2B_HUMAN|Q9UPU7_C554	G84	-0.500386	0.140476	21.3364	0.00180727	0.0156505	29.3082	TBC1 domain family member 2B	TBC1D2B	2.74298	0.500386	1.80547
BRM1L_HUMAN|Q5PSV4	BRM1L_HUMAN|Q5PSV4_C275	KB02	-0.500382	0.14128	11.5815	0.0042758	0.00597211	29.3081	Breast cancer metastasis-suppressor 1-like protein	BRMS1L	2.36898	0.500382	2.22387
FEM1B_HUMAN|Q9UK73	FEM1B_HUMAN|Q9UK73_C465	G84	-0.500378	0.110462	21.5816	0.000172423	0.00366745	29.3078	Protein fem-1 homolog B	FEM1B	3.7634	0.500378	2.43564
ERG7_HUMAN|P48449	ERG7_HUMAN|P48449_C636	KB02	-0.500368	0.141277	30.659	0.00129452	0.00197066	29.3073	Lanosterol synthase	LSS	2.88789	0.500368	2.70539
RN114_HUMAN|Q9Y508	RN114_HUMAN|Q9Y508_C64	KB02	-0.50035	0.202688	20.5815	0.0224254	0.0282863	29.3065	E3 ubiquitin-protein ligase RNF114	RNF114	1.64926	0.50035	1.54842
MBD4_HUMAN|O95243	MBD4_HUMAN|O95243_C386	KB02	-0.500327	0.140504	30.7946	0.00122432	0.00674492	29.3053	Methyl-CpG-binding domain protein 4	MBD4	2.9121	0.500327	2.17102
RCC2_HUMAN|Q9P258	RCC2_HUMAN|Q9P258_C42	KB02	-0.500323	0.191345	30.6408	0.0137234	0.0178425	29.3051	Protein RCC2	RCC2	1.86254	0.500323	1.74854
UBE3C_HUMAN|Q15386	UBE3C_HUMAN|Q15386_C1051	KB02	-0.500314	0.196322	19.6074	0.0193241	0.054982	29.3047	Ubiquitin-protein ligase E3C	UBE3C	1.7139	0.500314	1.25978
BOP1_HUMAN|Q14137	BOP1_HUMAN|Q14137_C108	KB02	-0.500282	0.143304	29.6015	0.00153105	0.00798531	29.3032	Ribosome biogenesis protein BOP1	BOP1	2.81501	0.500282	2.09771
THIO_HUMAN|P10599	THIO_HUMAN|P10599_C69	KB02	-0.500268	0.21194	26.6415	0.0258392	0.0322924	29.3024	Thioredoxin	TXN	1.58772	0.500268	1.4909
AT2C1_HUMAN|P98194	AT2C1_HUMAN|P98194_C669	G84	-0.500254	0.17783	28.8116	0.00874441	0.0407038	29.3018	Calcium-transporting ATPase type 2C member 1	ATP2C1	2.05827	0.500254	1.39037
SBNO2_HUMAN|Q9Y2G9	SBNO2_HUMAN|Q9Y2G9_C643	KB05	-0.500246	0.296726	11.5815	0.118544	0.172348	29.3014	Protein strawberry notch homolog 2	SBNO2	0.926122	0.500246	0.763594
HSP7C_HUMAN|P11142	HSP7C_HUMAN|P11142_C574	KB05	-0.500215	0.171868	11.5815	0.0135057	0.025757	29.2998	Heat shock cognate 71 kDa protein	HSPA8	1.86948	0.500215	1.5891
HELZ2_HUMAN|Q9BYK8	HELZ2_HUMAN|Q9BYK8_C942	G84	-0.50021	0.331395	29.648	0.14178	0.236557	29.2996	Helicase with zinc finger domain 2	HELZ2	0.848386	0.50021	0.626065
CIAO1_HUMAN|O76071	CIAO1_HUMAN|O76071_C322	KB02	-0.500208	0.107234	30.6496	5.73602e-05	0.000112579	29.2995	Probable cytosolic iron-sulfur protein assembly protein CIAO1	CIAO1	4.24139	0.500208	3.94854
SC31A_HUMAN|O94979	SC31A_HUMAN|O94979_C1130	G84	-0.50018	0.128657	30.6594	0.000505499	0.000563012	29.2981	Protein transport protein Sec31A	SEC31A	3.29628	0.50018	3.24948
CUL4A_HUMAN|Q13619	CUL4A_HUMAN|Q13619_C633	KB02	-0.500173	0.0905775	30.6362	4.99056e-06	1.22157e-05	29.2978	Cullin-4A	CUL4A	5.30185	0.500173	4.91308
ACOX3_HUMAN|O15254	ACOX3_HUMAN|O15254_C508	KB02	-0.500089	0.173958	11.5815	0.014417	0.0439886	29.2937	Peroxisomal acyl-coenzyme A oxidase 3	ACOX3	1.84113	0.500089	1.35666
PAPD1_HUMAN|Q9NVV4	PAPD1_HUMAN|Q9NVV4_C82	G59	-0.500087	0.169325	30.638	0.00598783	0.0660873	29.2936	Poly(A) RNA polymerase, mitochondrial	MTPAP	2.22273	0.500087	1.17988
CINP_HUMAN|Q9BW66	CINP_HUMAN|Q9BW66_C81	G84	-0.500086	0.151827	29.5984	0.00256687	0.0195169	29.2935	Cyclin-dependent kinase 2-interacting protein	CINP	2.5906	0.500086	1.70959
LPPRC_HUMAN|P42704	LPPRC_HUMAN|P42704_C484	KB05	-0.500085	0.126794	11.5815	0.00208263	0.00474602	29.2935	Leucine-rich PPR motif-containing protein, mitochondrial	LRPPRC	2.68139	0.500085	2.32367
OPA1_HUMAN|O60313	OPA1_HUMAN|O60313_C801	G35	-0.500079	0.227468	30.6634	0.0355944	0.0499941	29.2932	Dynamin-like 120 kDa protein, mitochondrial	OPA1	1.44862	0.500079	1.30108
FLII_HUMAN|Q13045	FLII_HUMAN|Q13045_C808	G35	-0.500022	0.160705	30.6966	0.0040044	0.00704643	29.2904	Protein flightless-1 homolog	FLII	2.39746	0.500022	2.15203
ACADV_HUMAN|P49748	ACADV_HUMAN|P49748_C433	KB02	-0.500018	0.212173	11.5815	0.0369711	0.0886398	29.2902	Very long-chain specific acyl-CoA dehydrogenase, mitochondrial	ACADVL	1.43214	0.500018	1.05237
NDK8_HUMAN|O60361	NDK8_HUMAN|O60361_C94	G84	-0.500002	0.173261	21.0261	0.00883661	0.0409541	29.2894	Putative nucleoside diphosphate kinase	NME2P1	2.05371	0.500002	1.3877
AIP_HUMAN|O00170	AIP_HUMAN|O00170_C122	KB05	-0.499969	0.161385	30.6266	0.00415073	0.00887564	29.2878	AH receptor-interacting protein	AIP	2.38188	0.499969	2.0518
ASCC3_HUMAN|Q8N3C0	ASCC3_HUMAN|Q8N3C0_C1906	KB02	-0.499965	0.507072	32.2418	0.331483	0.454371	29.2876	Activating signal cointegrator 1 complex subunit 3	ASCC3	0.479539	0.499965	0.342589
PP1B_HUMAN|P62140	PP1B_HUMAN|P62140_C61	KB05	-0.49994	0.146955	31.2079	0.00185094	0.00425812	29.2864	Serine/threonine-protein phosphatase PP1-beta catalytic subunit	PPP1CB	2.73261	0.49994	2.37078
AL1A3_HUMAN|P47895	AL1A3_HUMAN|P47895_C52	KB02	-0.499923	0.115115	20.5816	0.000297974	0.000508954	29.2856	Aldehyde dehydrogenase family 1 member A3	ALDH1A3	3.52582	0.499923	3.29332
TM9S2_HUMAN|Q99805	TM9S2_HUMAN|Q99805_C182	G35	-0.499921	0.125407	30.6019	0.000385975	0.000899914	29.2855	Transmembrane 9 superfamily member 2	TM9SF2	3.41344	0.499921	3.0458
LONM_HUMAN|P36776	LONM_HUMAN|P36776_C909	G51	-0.49992	0.126027	30.611	0.000407329	0.000455084	29.2854	Lon protease homolog, mitochondrial	LONP1	3.39005	0.49992	3.34191
ASCC3_HUMAN|Q8N3C0	ASCC3_HUMAN|Q8N3C0_C366	G84	-0.499914	0.147836	21.5816	0.00273979	0.0202376	29.2851	Activating signal cointegrator 1 complex subunit 3	ASCC3	2.56228	0.499914	1.69384
TBCD9_HUMAN|Q6ZT07	TBCD9_HUMAN|Q6ZT07_C1180	G84	-0.499901	0.618289	21.5815	0.427613	0.514743	29.2845	TBC1 domain family member 9	TBC1D9	0.368949	0.499901	0.28841
GBF1_HUMAN|Q92538	GBF1_HUMAN|Q92538_C685	KB02	-0.499885	0.305466	20.7543	0.116817	0.21109	29.2837	Golgi-specific brefeldin A-resistance guanine nucleotide exchange factor 1	GBF1	0.932495	0.499885	0.675532
AKIB1_HUMAN|Q9P2G1	AKIB1_HUMAN|Q9P2G1_C458	KB02	-0.499863	0.129826	11.5815	0.0024597	0.011454	29.2826	Ankyrin repeat and IBR domain-containing protein 1	ANKIB1	2.60912	0.499863	1.94104
GEMI4_HUMAN|P57678	GEMI4_HUMAN|P57678_C382	G35	-0.499861	0.15284	30.6322	0.00265674	0.00487943	29.2825	Gem-associated protein 4	GEMIN4	2.57565	0.499861	2.31163
KNTC1_HUMAN|P50748	KNTC1_HUMAN|P50748_C1892	G35	-0.499861	0.196168	11.5815	0.0261593	0.0377368	29.2825	Kinetochore-associated protein 1	KNTC1	1.58237	0.499861	1.42323
REQU_HUMAN|Q92785	REQU_HUMAN|Q92785_C53	G84	-0.499834	0.213671	20.6741	0.0294498	0.0853686	29.2812	Zinc finger protein ubi-d4	DPF2	1.53092	0.499834	1.0687
AT131_HUMAN|Q9HD20	AT131_HUMAN|Q9HD20_C755	G35	-0.499822	0.315859	20.7022	0.128712	0.159714	29.2806	Manganese-transporting ATPase 13A1	ATP13A1	0.890382	0.499822	0.796656
EIF3M_HUMAN|Q7L2H7	EIF3M_HUMAN|Q7L2H7_C134	KB05	-0.49982	0.101841	29.6007	3.11966e-05	0.000101334	29.2805	Eukaryotic translation initiation factor 3 subunit M	EIF3M	4.50589	0.49982	3.99424
ZMIZ1_HUMAN|Q9ULJ6	ZMIZ1_HUMAN|Q9ULJ6_C705	KB02	-0.499808	0.306174	11.5815	0.129459	0.14659	29.2799	Zinc finger MIZ domain-containing protein 1	ZMIZ1	0.887868	0.499808	0.833897
NJMU_HUMAN|Q9HAS0	NJMU_HUMAN|Q9HAS0_C288	KB05	-0.499805	0.370757	18.7257	0.193719	0.262065	29.2798	Protein Njmu-R1	C17orf75	0.712828	0.499805	0.581591
DUS2L_HUMAN|Q9NX74	DUS2L_HUMAN|Q9NX74_C116	KB03	-0.499804	0.179132	28.8963	0.00923204	0.0216678	29.2797	tRNA-dihydrouridine(20) synthase [NAD(P)+]-like	DUS2	2.0347	0.499804	1.66418
HP1B3_HUMAN|Q5SSJ5	HP1B3_HUMAN|Q5SSJ5_C359	KB02	-0.499781	0.122782	11.5815	0.00166688	0.00249471	29.2786	Heterochromatin protein 1-binding protein 3	HP1BP3	2.7781	0.499781	2.60298
MALD1_HUMAN|Q9BSK0	MALD1_HUMAN|Q9BSK0_C126	G84	-0.49977	0.176849	30.7188	0.00821276	0.0391365	29.2781	MARVEL domain-containing protein 1	MARVELD1	2.08551	0.49977	1.40742
ATG4A_HUMAN|Q8WYN0	ATG4A_HUMAN|Q8WYN0_C77	KB03	-0.499763	0.134511	30.6242	0.00081087	0.00266298	29.2777	Cysteine protease ATG4A	ATG4A	3.09105	0.499763	2.57463
TTC27_HUMAN|Q6P3X3	TTC27_HUMAN|Q6P3X3_C743	G84	-0.499752	0.16132	11.5815	0.00958562	0.0429071	29.2772	Tetratricopeptide repeat protein 27	TTC27	2.01838	0.499752	1.36747
TCPR2_HUMAN|O15040	TCPR2_HUMAN|O15040_C87	G92	-0.499741	0.150414	21.0855	0.00322289	0.00364708	29.2766	Tectonin beta-propeller repeat-containing protein 2	TECPR2	2.49175	0.499741	2.43805
CADH3_HUMAN|P22223	CADH3_HUMAN|P22223_C556	KB02	-0.499703	0.145433	31.1979	0.00169125	0.00862596	29.2748	Cadherin-3	CDH3	2.77179	0.499703	2.06419
RSF1_HUMAN|Q96T23	RSF1_HUMAN|Q96T23_C562	G59	-0.4997	0.286347	29.7261	0.0913007	0.466091	29.2746	Remodeling and spacing factor 1	RSF1	1.03953	0.4997	0.331529
ABCE1_HUMAN|P61221	ABCE1_HUMAN|P61221_C201	G35	-0.4997	0.180759	30.7132	0.00955275	0.0153616	29.2746	ATP-binding cassette sub-family E member 1	ABCE1	2.01987	0.4997	1.81356
MORC3_HUMAN|Q14149	MORC3_HUMAN|Q14149_C797	KB02	-0.499697	0.0831748	30.8711	1.21979e-06	3.38199e-06	29.2745	MORC family CW-type zinc finger protein 3	MORC3	5.91371	0.499697	5.47083
D19L4_HUMAN|Q7Z388	D19L4_HUMAN|Q7Z388_C672	G35	-0.499686	0.252503	31.3919	0.0566536	0.0760833	29.2739	Probable C-mannosyltransferase DPY19L4	DPY19L4	1.24677	0.499686	1.11871
ECM29_HUMAN|Q5VYK3	ECM29_HUMAN|Q5VYK3_C1183	KB02	-0.499681	0.556386	27.5815	0.376914	0.498678	29.2737	Proteasome-associated protein ECM29 homolog	ECM29	0.423758	0.499681	0.30218
PHIP_HUMAN|Q8WWQ0	PHIP_HUMAN|Q8WWQ0_C1144	KB02	-0.499665	0.140402	11.5815	0.00414626	0.00580611	29.2729	PH-interacting protein	PHIP	2.38234	0.499665	2.23612
ZMYM3_HUMAN|Q14202	ZMYM3_HUMAN|Q14202_C1059	KB03	-0.499656	0.148558	20.5815	0.00300117	0.00824551	29.2725	Zinc finger MYM-type protein 3	ZMYM3	2.52271	0.499656	2.08378
RAB20_HUMAN|Q9NX57	RAB20_HUMAN|Q9NX57_C131	G35	-0.499634	0.193324	31.8003	0.0145532	0.0224449	29.2714	Ras-related protein Rab-20	RAB20	1.83704	0.499634	1.64888
PYR1_HUMAN|P27708	PYR1_HUMAN|P27708_C1374	KB05	-0.499632	0.374235	30.9136	0.191601	0.259684	29.2713	CAD protein	CAD	0.717602	0.499632	0.585555
SAFB1_HUMAN|Q15424	SAFB1_HUMAN|Q15424_C362	G35	-0.499623	0.115576	30.7576	0.000149751	0.000397815	29.2708	Scaffold attachment factor B1	SAFB	3.82463	0.499623	3.40032
UBP30_HUMAN|Q70CQ3	UBP30_HUMAN|Q70CQ3_C284	G35	-0.499619	0.143959	20.7095	0.00232112	0.00433544	29.2707	Ubiquitin carboxyl-terminal hydrolase 30	USP30	2.6343	0.499619	2.36297
ACSL1_HUMAN|P33121	ACSL1_HUMAN|P33121_C297	KB05	-0.499593	0.10238	30.594	3.12433e-05	0.000101443	29.2694	Long-chain-fatty-acid--CoA ligase 1	ACSL1	4.50524	0.499593	3.99378
PSA6_HUMAN|P60900	PSA6_HUMAN|P60900_C115	G84	-0.499585	0.133208	30.6205	0.000737296	0.000816717	29.269	Proteasome subunit alpha type-6	PSMA6	3.13236	0.499585	3.08793
MUC5B_HUMAN|Q9HC84	MUC5B_HUMAN|Q9HC84_C1503	KB03	-0.499578	0.220632	11.5815	0.0436199	0.0810934	29.2687	Mucin-5B	MUC5B	1.36032	0.499578	1.09101
AP3B1_HUMAN|O00203	AP3B1_HUMAN|O00203_C215	G84	-0.499567	0.244521	28.1801	0.0505007	0.119983	29.2681	AP-3 complex subunit beta-1	AP3B1	1.2967	0.499567	0.92088
PESC_HUMAN|O00541	PESC_HUMAN|O00541_C361	KB02	-0.49956	0.155343	30.7929	0.00305137	0.0135241	29.2678	Pescadillo homolog	PES1	2.51551	0.49956	1.86889
KPCD2_HUMAN|Q9BZL6	KPCD2_HUMAN|Q9BZL6_C861	G35	-0.49956	0.21877	30.6681	0.0294891	0.0421382	29.2678	Serine/threonine-protein kinase D2	PRKD2	1.53034	0.49956	1.37532
TBC13_HUMAN|Q9NVG8	TBC13_HUMAN|Q9NVG8_C145	KB02	-0.499553	0.0892777	30.7238	4.01095e-06	9.98788e-06	29.2674	TBC1 domain family member 13	TBC1D13	5.39675	0.499553	5.00053
TB182_HUMAN|Q9C0C2	TB182_HUMAN|Q9C0C2_C1373	KB03	-0.499548	0.436236	31.8441	0.260689	0.357711	29.2671	182 kDa tankyrase-1-binding protein	TNKS1BP1	0.583877	0.499548	0.446468
MAN1_HUMAN|Q9Y2U8	MAN1_HUMAN|Q9Y2U8_C754	KB03	-0.499513	0.183031	29.7175	0.0105629	0.0243387	29.2655	Inner nuclear membrane protein Man1	LEMD3	1.97622	0.499513	1.6137
HUWE1_HUMAN|Q7Z6Z7	HUWE1_HUMAN|Q7Z6Z7_C3213	G92	-0.499504	0.146817	21.5816	0.00260875	0.00296551	29.265	E3 ubiquitin-protein ligase HUWE1	HUWE1	2.58357	0.499504	2.5279
MEPCE_HUMAN|Q7L2J0	MEPCE_HUMAN|Q7L2J0_C54	KB02	-0.499474	0.137322	30.602	0.00100294	0.00155613	29.2635	7SK snRNA methylphosphate capping enzyme	MEPCE	2.99873	0.499474	2.80795
HSH2D_HUMAN|Q96JZ2	HSH2D_HUMAN|Q96JZ2_C299	KB05	-0.499432	0.431358	21.5815	0.259594	0.335504	29.2615	Hematopoietic SH2 domain-containing protein	HSH2D	0.585705	0.499432	0.474302
INT2_HUMAN|Q9H0H0	INT2_HUMAN|Q9H0H0_C988	G84	-0.499402	0.167735	28.796	0.00584287	0.031706	29.26	Integrator complex subunit 2	INTS2	2.23337	0.499402	1.49886
NAA15_HUMAN|Q9BXJ9	NAA15_HUMAN|Q9BXJ9_C214	G59	-0.499395	0.12563	30.6588	0.000397186	0.0108412	29.2597	N-alpha-acetyltransferase 15, NatA auxiliary subunit	NAA15	3.40101	0.499395	1.96492
K1C17_HUMAN|Q04695	K1C17_HUMAN|Q04695_C336	KB02	-0.499393	0.222904	20.7897	0.0361231	0.0872976	29.2596	Keratin, type I cytoskeletal 17	KRT17	1.44222	0.499393	1.059
FBH1_HUMAN|Q8NFZ0	FBH1_HUMAN|Q8NFZ0_C280	G84	-0.499384	0.126594	11.5815	0.00208009	0.0171104	29.2591	NA	NA	2.68192	0.499384	1.76674
SIVA_HUMAN|O15304	SIVA_HUMAN|O15304_C130	KB05	-0.4993	0.170978	30.6025	0.00651055	0.0133313	29.255	Apoptosis regulatory protein Siva	SIVA1	2.18638	0.4993	1.87513
CHIP_HUMAN|Q9UNE7	CHIP_HUMAN|Q9UNE7_C199	G35	-0.499289	0.120047	20.5845	0.000460326	0.00104762	29.2545	E3 ubiquitin-protein ligase CHIP	STUB1	3.33693	0.499289	2.9798
VAV2_HUMAN|P52735	VAV2_HUMAN|P52735_C494	KB03	-0.499283	0.270131	21.3198	0.0784792	0.133432	29.2542	Guanine nucleotide exchange factor VAV2	VAV2	1.10525	0.499283	0.874741
CLH1_HUMAN|Q00610	CLH1_HUMAN|Q00610_C1260	G84	-0.499282	0.114176	20.6924	0.000274461	0.00493343	29.2541	Clathrin heavy chain 1	CLTC	3.56152	0.499282	2.30685
DOCK7_HUMAN|Q96N67	DOCK7_HUMAN|Q96N67_C358	KB02	-0.499278	0.0869016	31.0865	2.5125e-06	6.50846e-06	29.2539	Dedicator of cytokinesis protein 7	DOCK7	5.59989	0.499278	5.18652
ZMYM2_HUMAN|Q9UBW7	ZMYM2_HUMAN|Q9UBW7_C727	KB03	-0.499268	0.185171	11.5815	0.0199775	0.0417728	29.2534	Zinc finger MYM-type protein 2	ZMYM2	1.69946	0.499268	1.37911
CTGE2_HUMAN|Q96RT6	CTGE2_HUMAN|Q96RT6_C548	G35	-0.499258	0.186778	27.9138	0.0124131	0.0194217	29.253	cTAGE family member 2	CTAGE1	1.90612	0.499258	1.71171
PAN2_HUMAN|Q504Q3	PAN2_HUMAN|Q504Q3_C263	KB05	-0.499223	0.225165	11.5815	0.0474432	0.0778407	29.2512	PAB-dependent poly(A)-specific ribonuclease subunit PAN2	PAN2	1.32383	0.499223	1.10879
TM87A_HUMAN|Q8NBN3	TM87A_HUMAN|Q8NBN3_C89	KB02	-0.499212	0.176207	20.6266	0.0100743	0.033557	29.2507	Transmembrane protein 87A	TMEM87A	1.99678	0.499212	1.47422
MAN1_HUMAN|Q9Y2U8	MAN1_HUMAN|Q9Y2U8_C547	KB03	-0.499207	0.169954	11.5815	0.0128585	0.0287988	29.2505	Inner nuclear membrane protein Man1	LEMD3	1.89081	0.499207	1.54063
PPR37_HUMAN|O75864	PPR37_HUMAN|O75864_C276	G92	-0.499187	0.104217	31.0164	3.91454e-05	4.98916e-05	29.2495	Protein phosphatase 1 regulatory subunit 37	PPP1R37	4.40732	0.499187	4.30197
T106B_HUMAN|Q9NUM4	T106B_HUMAN|Q9NUM4_C64	KB05	-0.499178	0.131453	11.5815	0.00270247	0.00600956	29.249	Transmembrane protein 106B	TMEM106B	2.56824	0.499178	2.22116
BABA2_HUMAN|Q9NXR7	BABA2_HUMAN|Q9NXR7_C129	KB02	-0.499142	0.142103	20.5815	0.00211867	0.00311868	29.2472	NA	NA	2.67394	0.499142	2.50603
AAAT_HUMAN|Q15758	AAAT_HUMAN|Q15758_C39	KB02	-0.49913	0.217916	30.7572	0.0290117	0.0744713	29.2466	Neutral amino acid transporter B(0)	SLC1A5	1.53743	0.49913	1.12801
ITB4_HUMAN|P16144	ITB4_HUMAN|P16144_C598	KB02	-0.499086	0.543298	32.5815	0.365043	0.486698	29.2445	Integrin beta-4	ITGB4	0.437655	0.499086	0.312741
UB2V1_HUMAN|Q13404	UB2V1_HUMAN|Q13404_C144	G84	-0.499085	0.125001	11.5815	0.0019114	0.00209062	29.2445	Ubiquitin-conjugating enzyme E2 variant 1	UBE2V1	2.71865	0.499085	2.67973
EDC4_HUMAN|Q6P2E9	EDC4_HUMAN|Q6P2E9_C510	KB03	-0.499072	0.164858	20.6945	0.00648074	0.016027	29.2438	Enhancer of mRNA-decapping protein 4	EDC4	2.18838	0.499072	1.79515
KBTB4_HUMAN|Q9NVX7	KBTB4_HUMAN|Q9NVX7_C68	KB05	-0.499064	0.130337	11.5815	0.00255433	0.00571429	29.2434	Kelch repeat and BTB domain-containing protein 4	KBTBD4	2.59272	0.499064	2.24304
SURF2_HUMAN|Q15527	SURF2_HUMAN|Q15527_C93	G59	-0.499057	0.178615	31.573	0.00877345	0.0872973	29.2431	Surfeit locus protein 2	SURF2	2.05683	0.499057	1.059
P121A_HUMAN|Q96HA1	P121A_HUMAN|Q96HA1_C613	KB02	-0.49901	0.193609	10.5815	0.0264277	0.0329941	29.2408	Nuclear envelope pore membrane protein POM 121	POM121	1.57794	0.49901	1.48156
LDHA_HUMAN|P00338	LDHA_HUMAN|P00338_C293	KB03	-0.499001	0.0791185	30.5908	5.44475e-07	4.9032e-06	29.2404	L-lactate dehydrogenase A chain	LDHA	6.26402	0.499001	5.30952
TB10A_HUMAN|Q9BXI6	TB10A_HUMAN|Q9BXI6_C464	KB02	-0.499001	0.220977	11.5815	0.0441011	0.0532284	29.2403	TBC1 domain family member 10A	TBC1D10A	1.35555	0.499001	1.27386
TSR3_HUMAN|Q9UJK0	TSR3_HUMAN|Q9UJK0_C284	KB02	-0.498999	0.122264	30.6469	0.00029602	0.00050591	29.2403	Ribosome biogenesis protein TSR3 homolog	TSR3	3.52868	0.498999	3.29593
BIG3_HUMAN|Q5TH69	BIG3_HUMAN|Q5TH69_C1058	KB02	-0.498998	0.19832	21.5815	0.0198259	0.0252265	29.2402	Brefeldin A-inhibited guanine nucleotide-exchange protein 3	ARFGEF3	1.70277	0.498998	1.59814
SFXN4_HUMAN|Q6P4A7	SFXN4_HUMAN|Q6P4A7_C70	G84	-0.498966	0.156136	20.7488	0.00439313	0.0269327	29.2386	Sideroflexin-4	SFXN4	2.35723	0.498966	1.56972
ARP3_HUMAN|P61158	ARP3_HUMAN|P61158_C189	KB05	-0.498958	0.228935	21.4924	0.0405523	0.0679225	29.2382	Actin-related protein 3	ACTR3	1.39198	0.498958	1.16799
SACS_HUMAN|Q9NZJ4	SACS_HUMAN|Q9NZJ4_C1742	G84	-0.498952	0.16357	18.5691	0.00670918	0.03442	29.238	Sacsin	SACS	2.17333	0.498952	1.46319
KCC2A_HUMAN|Q9UQM7	KCC2A_HUMAN|Q9UQM7_C289	KB02	-0.498952	0.103291	31.4722	3.37282e-05	6.91586e-05	29.2379	Calcium/calmodulin-dependent protein kinase type II subunit alpha	CAMK2A	4.47201	0.498952	4.16015
ADT2_HUMAN|P05141	ADT2_HUMAN|P05141_C257	G84	-0.498947	0.236452	32.0933	0.042733	0.108094	29.2377	ADP/ATP translocase 2	SLC25A5	1.36924	0.498947	0.9662
ZMYM2_HUMAN|Q9UBW7	ZMYM2_HUMAN|Q9UBW7_C727	KB05	-0.498945	0.185171	11.5815	0.020041	0.0366801	29.2376	Zinc finger MYM-type protein 2	ZMYM2	1.69808	0.498945	1.43557
TXD17_HUMAN|Q9BRA2	TXD17_HUMAN|Q9BRA2_C43	G84	-0.498935	0.198566	30.7131	0.0174495	0.0185642	29.2371	Thioredoxin domain-containing protein 17	TXNDC17	1.75822	0.498935	1.73132
RICTR_HUMAN|Q6R327	RICTR_HUMAN|Q6R327_C1608	KB02	-0.498914	0.202966	30.8225	0.0197917	0.0559571	29.2361	Rapamycin-insensitive companion of mTOR	RICTOR	1.70352	0.498914	1.25214
SYQ_HUMAN|P47897	SYQ_HUMAN|P47897_C657	KB02	-0.498905	0.320507	31.474	0.129563	0.228391	29.2356	Glutamine--tRNA ligase	QARS	0.88752	0.498905	0.641321
PUM2_HUMAN|Q8TB72	PUM2_HUMAN|Q8TB72_C169	G35	-0.4989	0.196515	30.4134	0.016471	0.0250011	29.2354	Pumilio homolog 2	PUM2	1.78328	0.4989	1.60204
HNRPQ_HUMAN|O60506	HNRPQ_HUMAN|O60506_C96	KB02	-0.498893	0.0813089	29.5975	1.00924e-06	2.84444e-06	29.2351	Heterogeneous nuclear ribonucleoprotein Q	SYNCRIP	5.99601	0.498893	5.546
NRBP2_HUMAN|Q9NSY0	NRBP2_HUMAN|Q9NSY0_C116	KB05	-0.498859	0.187302	11.5815	0.0212106	0.0385617	29.2334	Nuclear receptor-binding protein 2	NRBP2	1.67345	0.498859	1.41384
THRB_HUMAN|P00734	THRB_HUMAN|P00734_C564	KB03	-0.498855	0.111912	20.5817	0.000227116	0.000890327	29.2332	Prothrombin	F2	3.64375	0.498855	3.05045
USP9X_HUMAN|Q93008	USP9X_HUMAN|Q93008_C831	KB03	-0.498855	0.0884765	30.6794	3.56777e-06	2.49744e-05	29.2332	Probable ubiquitin carboxyl-terminal hydrolase FAF-X	USP9X	5.4476	0.498855	4.6025
PRS4_HUMAN|P62191	PRS4_HUMAN|P62191_C148	KB03	-0.498853	0.168848	21.4763	0.00745054	0.0180388	29.2331	26S protease regulatory subunit 4	PSMC1	2.12781	0.498853	1.74379
NEB2_HUMAN|Q96SB3	NEB2_HUMAN|Q96SB3_C270	G84	-0.498843	0.18035	29.7488	0.00965647	0.0430887	29.2326	Neurabin-2	PPP1R9B	2.01518	0.498843	1.36564
GRIN1_HUMAN|Q7Z2K8	GRIN1_HUMAN|Q7Z2K8_C349	KB02	-0.498806	0.21805	20.6421	0.0328303	0.0404369	29.2308	G protein-regulated inducer of neurite outgrowth 1	GPRIN1	1.48372	0.498806	1.39322
RPB1_HUMAN|P24928	RPB1_HUMAN|P24928_C641	KB03	-0.498796	0.133148	30.7066	0.000743508	0.00246262	29.2303	DNA-directed RNA polymerase II subunit RPB1	POLR2A	3.12871	0.498796	2.6086
M0QXZ5_HUMAN|M0QXZ5	M0QXZ5_HUMAN|M0QXZ5_C37	KB02	-0.498782	0.215957	30.7226	0.0277993	0.0722206	29.2296	Zinc finger protein 428	ZNF428	1.55597	0.498782	1.14134
SUH_HUMAN|Q06330	SUH_HUMAN|Q06330_C313	KB02	-0.498763	0.135528	29.6861	0.000922528	0.00547877	29.2287	Recombining binding protein suppressor of hairless	RBPJ	3.03502	0.498763	2.26132
CDR2L_HUMAN|Q86X02	CDR2L_HUMAN|Q86X02_C160	G84	-0.498754	0.327718	11.5815	0.154859	0.251292	29.2282	Cerebellar degeneration-related protein 2-like	CDR2L	0.810065	0.498754	0.599821
AKAP9_HUMAN|Q99996	AKAP9_HUMAN|Q99996_C3525	G84	-0.49873	0.15661	30.8785	0.00330337	0.0227565	29.227	A-kinase anchor protein 9	AKAP9	2.48104	0.49873	1.64289
BAG1_HUMAN|Q99933	BAG1_HUMAN|Q99933_C272	KB02	-0.498712	0.112181	30.5936	0.000106976	0.000199392	29.2262	BAG family molecular chaperone regulator 1	BAG1	3.97071	0.498712	3.70029
SRP68_HUMAN|Q9UHB9	SRP68_HUMAN|Q9UHB9_C562	G35	-0.498707	0.150133	30.7017	0.00231873	0.00433297	29.2259	Signal recognition particle subunit SRP68	SRP68	2.63475	0.498707	2.36321
LZTS2_HUMAN|Q9BRK4	LZTS2_HUMAN|Q9BRK4_C509	KB02	-0.498706	0.220109	11.5815	0.0435106	0.0525806	29.2258	Leucine zipper putative tumor suppressor 2	LZTS2	1.3614	0.498706	1.27917
DCAF1_HUMAN|Q9Y4B6	DCAF1_HUMAN|Q9Y4B6_C69	KB02	-0.498673	0.73505	20.5815	0.505062	0.617868	29.2243	NA	NA	0.296655	0.498673	0.209104
RL24_HUMAN|P83731	RL24_HUMAN|P83731_C6	G35	-0.49867	0.184206	30.599	0.0109996	0.0174333	29.2241	60S ribosomal protein L24	RPL24	1.95862	0.49867	1.75862
TIM50_HUMAN|Q3ZCQ8	TIM50_HUMAN|Q3ZCQ8_C249	KB02	-0.498663	0.136683	30.6832	0.00097066	0.00567571	29.2238	Mitochondrial import inner membrane translocase subunit TIM50	TIMM50	3.01293	0.498663	2.24598
LIMD1_HUMAN|Q9UGP4	LIMD1_HUMAN|Q9UGP4_C569	KB03	-0.498663	0.124661	11.5815	0.00188628	0.0055326	29.2238	LIM domain-containing protein 1	LIMD1	2.72439	0.498663	2.25707
BRCA2_HUMAN|P51587	BRCA2_HUMAN|P51587_C1159	KB02	-0.498642	0.232631	30.3938	0.0401924	0.0943987	29.2227	Breast cancer type 2 susceptibility protein	BRCA2	1.39586	0.498642	1.02503
MED15_HUMAN|Q96RN5	MED15_HUMAN|Q96RN5_C660	G59	-0.498625	0.200122	29.8045	0.0185125	0.152054	29.2219	Mediator of RNA polymerase II transcription subunit 15	MED15	1.73254	0.498625	0.818001
PARD3_HUMAN|Q8TEW0	PARD3_HUMAN|Q8TEW0_C806	KB02	-0.498598	0.161859	30.4948	0.00435277	0.0177845	29.2206	Partitioning defective 3 homolog	PARD3	2.36123	0.498598	1.74996
SART3_HUMAN|Q15020	SART3_HUMAN|Q15020_C182	KB02	-0.498574	0.189283	11.5815	0.0223771	0.0613595	29.2194	Squamous cell carcinoma antigen recognized by T-cells 3	SART3	1.6502	0.498574	1.21212
HS105_HUMAN|Q92598	HS105_HUMAN|Q92598_C516	KB02	-0.498574	0.115724	28.5996	0.000176376	0.000315322	29.2194	Heat shock protein 105 kDa	HSPH1	3.75356	0.498574	3.50125
LZTR1_HUMAN|Q8N653	LZTR1_HUMAN|Q8N653_C427	G35	-0.498572	0.1558	11.5815	0.00795339	0.0130997	29.2193	Leucine-zipper-like transcriptional regulator 1	LZTR1	2.09945	0.498572	1.88274
GDE1_HUMAN|Q9NZC3	GDE1_HUMAN|Q9NZC3_C53	KB05	-0.498571	0.165268	20.5814	0.00666599	0.0136313	29.2193	Glycerophosphodiester phosphodiesterase 1	GDE1	2.17614	0.498571	1.86546
MED7_HUMAN|O43513	MED7_HUMAN|O43513_C223	KB03	-0.498544	0.140886	30.6751	0.00130468	0.00400544	29.2179	Mediator of RNA polymerase II transcription subunit 7	MED7	2.8845	0.498544	2.39735
GID8_HUMAN|Q9NWU2	GID8_HUMAN|Q9NWU2_C139	G35	-0.498527	0.307623	31.0838	0.11521	0.144803	29.2171	Glucose-induced degradation protein 8 homolog	GID8	0.938509	0.498527	0.839223
R3HCL_HUMAN|Q7Z5L2	R3HCL_HUMAN|Q7Z5L2_C40	G35	-0.498519	0.218319	21.2322	0.0328025	0.0463906	29.2167	Coiled-coil domain-containing protein R3HCC1L	R3HCC1L	1.48409	0.498519	1.33357
SSRP1_HUMAN|Q08945	SSRP1_HUMAN|Q08945_C207	KB02	-0.498512	0.152333	11.5815	0.00696933	0.00942373	29.2163	FACT complex subunit SSRP1	SSRP1	2.15681	0.498512	2.02578
AGO3_HUMAN|Q9H9G7	AGO3_HUMAN|Q9H9G7_C273	G35	-0.498509	0.185049	11.5815	0.020062	0.0297827	29.2162	Protein argonaute-3	AGO3	1.69763	0.498509	1.52604
HPS3_HUMAN|Q969F9	HPS3_HUMAN|Q969F9_C398	KB02	-0.498505	0.153789	30.9318	0.00284525	0.0128123	29.216	Hermansky-Pudlak syndrome 3 protein	HPS3	2.54588	0.498505	1.89237
FAKD5_HUMAN|Q7L8L6	FAKD5_HUMAN|Q7L8L6_C525	G92	-0.498493	0.391659	20.8	0.217142	0.225462	29.2154	FAST kinase domain-containing protein 5	FASTKD5	0.663256	0.498493	0.646926
NFX1_HUMAN|Q12986	NFX1_HUMAN|Q12986_C684	KB02	-0.498491	0.0710505	30.5918	7.62199e-08	2.76849e-07	29.2153	Transcriptional repressor NF-X1	NFX1	7.11793	0.498491	6.55776
FLNA_HUMAN|P21333	FLNA_HUMAN|P21333_C631	G51	-0.498479	0.140165	30.8066	0.00123895	0.0013611	29.2147	Filamin-A	FLNA	2.90695	0.498479	2.86611
RS17_HUMAN|P08708	RS17_HUMAN|P08708_C35	KB05	-0.498476	0.109943	30.5923	8.33696e-05	0.000249455	29.2146	40S ribosomal protein S17	RPS17	4.07899	0.498476	3.60301
MDN1_HUMAN|Q9NU22	MDN1_HUMAN|Q9NU22_C271	KB03	-0.498467	0.264154	20.5777	0.0733446	0.126321	29.2141	Midasin	MDN1	1.13463	0.498467	0.898525
PTBP3_HUMAN|O95758	PTBP3_HUMAN|O95758_C68	G84	-0.498449	0.136222	29.7139	0.000975156	0.0106328	29.2133	Polypyrimidine tract-binding protein 3	PTBP3	3.01093	0.498449	1.97335
TF3C2_HUMAN|Q8WUA4	TF3C2_HUMAN|Q8WUA4_C233	G84	-0.49844	0.129848	29.6097	0.000603275	0.00801799	29.2128	General transcription factor 3C polypeptide 2	GTF3C2	3.21948	0.49844	2.09593
ETFB_HUMAN|P38117	ETFB_HUMAN|P38117_C131	KB03	-0.498436	0.135873	11.5815	0.00340424	0.00917015	29.2126	Electron transfer flavoprotein subunit beta	ETFB	2.46798	0.498436	2.03762
ILF3_HUMAN|Q12906	ILF3_HUMAN|Q12906_C278	G35	-0.498431	0.200797	31.5801	0.0185683	0.0278111	29.2124	Interleukin enhancer-binding factor 3	ILF3	1.73123	0.498431	1.55578
DEN4C_HUMAN|Q5VZ89	DEN4C_HUMAN|Q5VZ89_C176	G84	-0.498427	0.231014	11.5815	0.052729	0.0552976	29.2122	DENN domain-containing protein 4C	DENND4C	1.27795	0.498427	1.25729
CASP9_HUMAN|P55211	CASP9_HUMAN|P55211_C403	KB02	-0.49841	0.112277	21.5613	0.000215199	0.00181301	29.2114	Caspase-9	CASP9	3.66716	0.49841	2.7416
DHX30_HUMAN|Q7L2E3	DHX30_HUMAN|Q7L2E3_C346	G35	-0.498402	0.157267	20.1999	0.00478182	0.00827954	29.2109	Putative ATP-dependent RNA helicase DHX30	DHX30	2.32041	0.498402	2.08199
VATB2_HUMAN|P21281	VATB2_HUMAN|P21281_C112	KB02	-0.498399	0.179466	20.6034	0.0114229	0.0149923	29.2108	V-type proton ATPase subunit B, brain isoform	ATP6V1B2	1.94223	0.498399	1.82413
ODR4_HUMAN|Q5SWX8	ODR4_HUMAN|Q5SWX8_C77	G35	-0.498393	0.215251	30.8817	0.0274046	0.0393735	29.2105	Protein odr-4 homolog	ODR4	1.56218	0.498393	1.4048
HD_HUMAN|P42858	HD_HUMAN|P42858_C1289	G35	-0.498371	0.175853	21.5632	0.00977787	0.0156903	29.2095	Huntingtin	HTT	2.00976	0.498371	1.80437
MAP1S_HUMAN|Q66K74	MAP1S_HUMAN|Q66K74_C51	G84	-0.498359	0.165149	29.6475	0.00519247	0.0296103	29.2089	Microtubule-associated protein 1S	MAP1S	2.28463	0.498359	1.52856
CP51A_HUMAN|Q16850	CP51A_HUMAN|Q16850_C449	G84	-0.498359	0.168649	11.5815	0.0124485	0.0499998	29.2088	Lanosterol 14-alpha demethylase	CYP51A1	1.90488	0.498359	1.30103
SYNC_HUMAN|O43776	SYNC_HUMAN|O43776_C438	KB02	-0.498349	0.157772	11.5815	0.00857801	0.0114616	29.2084	Asparagine--tRNA ligase, cytoplasmic	NARS	2.06661	0.498349	1.94076
LIN37_HUMAN|Q96GY3	LIN37_HUMAN|Q96GY3_C28	KB02	-0.498341	0.149719	21.5816	0.00310574	0.0137229	29.208	Protein lin-37 homolog	LIN37	2.50784	0.498341	1.86256
LZTR1_HUMAN|Q8N653	LZTR1_HUMAN|Q8N653_C427	KB02	-0.498337	0.1558	11.5815	0.00797538	0.0281465	29.2077	Leucine-zipper-like transcriptional regulator 1	LZTR1	2.09825	0.498337	1.55058
RAB2B_HUMAN|Q8WUD1	RAB2B_HUMAN|Q8WUD1_C154	G35	-0.498332	0.141302	30.719	0.00134524	0.00268073	29.2075	Ras-related protein Rab-2B	RAB2B	2.8712	0.498332	2.57175
TBCD1_HUMAN|Q86TI0	TBCD1_HUMAN|Q86TI0_C548	KB02	-0.498323	0.110576	18.5965	0.000253513	0.000439565	29.2071	TBC1 domain family member 1	TBC1D1	3.596	0.498323	3.35698
RFWD3_HUMAN|Q6PCD5	RFWD3_HUMAN|Q6PCD5_C450	KB02	-0.49832	0.167023	21.5093	0.00696162	0.00941417	29.2069	E3 ubiquitin-protein ligase RFWD3	RFWD3	2.15729	0.49832	2.02622
SRP09_HUMAN|P49458	SRP09_HUMAN|P49458_C48	KB02	-0.498314	0.101159	28.6403	3.21184e-05	6.61444e-05	29.2066	Signal recognition particle 9 kDa protein	SRP9	4.49325	0.498314	4.17951
RL18A_HUMAN|Q02543	RL18A_HUMAN|Q02543_C109	G51	-0.498292	0.181808	30.7535	0.0101155	0.010804	29.2055	60S ribosomal protein L18a	RPL18A	1.99501	0.498292	1.96642
GGYF1_HUMAN|O75420	GGYF1_HUMAN|O75420_C261	G84	-0.498274	0.289819	27.9415	0.0966291	0.183021	29.2047	NA	NA	1.01489	0.498274	0.7375
SRRT_HUMAN|Q9BXP5	SRRT_HUMAN|Q9BXP5_C490	G92	-0.498259	0.164848	30.6096	0.00503205	0.00564188	29.2039	Serrate RNA effector molecule homolog	SRRT	2.29826	0.498259	2.24858
CENPF_HUMAN|P49454	CENPF_HUMAN|P49454_C2560	KB03	-0.498232	0.202041	11.5815	0.0303568	0.059602	29.2026	Centromere protein F	CENPF	1.51774	0.498232	1.22474
PCF11_HUMAN|O94913	PCF11_HUMAN|O94913_C1534	G35	-0.498227	0.157901	30.6528	0.00358036	0.00638291	29.2024	Pre-mRNA cleavage complex 2 protein Pcf11	PCF11	2.44607	0.498227	2.19498
KHNYN_HUMAN|O15037	KHNYN_HUMAN|O15037_C245	G84	-0.498208	0.2527	29.7749	0.0580169	0.131208	29.2014	Protein KHNYN	KHNYN	1.23645	0.498208	0.88204
MKS1_HUMAN|Q9NXB0	MKS1_HUMAN|Q9NXB0_C141	KB02	-0.498195	0.187956	20.5816	0.0151151	0.0455901	29.2008	Meckel syndrome type 1 protein	MKS1	1.82059	0.498195	1.34113
SPS2L_HUMAN|Q9NUQ6	SPS2L_HUMAN|Q9NUQ6_C351	KB03	-0.498178	0.170065	11.5815	0.0130472	0.0291567	29.2	SPATS2-like protein	SPATS2L	1.88448	0.498178	1.53526
LRP10_HUMAN|Q7Z4F1	LRP10_HUMAN|Q7Z4F1_C152	KB03	-0.498173	0.284963	11.5815	0.106857	0.172523	29.1997	Low-density lipoprotein receptor-related protein 10	LRP10	0.971198	0.498173	0.763154
NUDC1_HUMAN|Q96RS6	NUDC1_HUMAN|Q96RS6_C376	G84	-0.498155	0.341455	19.7325	0.160324	0.257012	29.1988	NudC domain-containing protein 1	NUDCD1	0.795002	0.498155	0.590046
TRM2A_HUMAN|Q8IZ69	TRM2A_HUMAN|Q8IZ69_C538	KB03	-0.498143	0.0820466	30.591	1.05606e-06	8.71597e-06	29.1982	tRNA (uracil-5-)-methyltransferase homolog A	TRMT2A	5.97631	0.498143	5.05968
TACC2_HUMAN|O95359	TACC2_HUMAN|O95359_C2483	KB05	-0.498124	0.147534	11.5815	0.00576991	0.0119543	29.1973	Transforming acidic coiled-coil-containing protein 2	TACC2	2.23883	0.498124	1.92248
PKP1_HUMAN|Q13835	PKP1_HUMAN|Q13835_C190	KB05	-0.498114	0.0966375	20.5816	4.42479e-05	0.000139799	29.1968	Plakophilin-1	PKP1	4.35411	0.498114	3.8545
FLNA_HUMAN|P21333	FLNA_HUMAN|P21333_C1260	KB02	-0.498101	0.167799	30.6386	0.00576574	0.0220392	29.1962	Filamin-A	FLNA	2.23914	0.498101	1.65681
DCC1_HUMAN|Q9BVC3	DCC1_HUMAN|Q9BVC3_C75	KB02	-0.498095	0.0907341	30.6179	5.48381e-06	1.33098e-05	29.1959	Sister chromatid cohesion protein DCC1	DSCC1	5.26092	0.498095	4.87583
FLNA_HUMAN|P21333	FLNA_HUMAN|P21333_C2543	G84	-0.498089	0.200597	30.6008	0.0187222	0.0643924	29.1956	Filamin-A	FLNA	1.72764	0.498089	1.19117
PREP_HUMAN|Q5JRX3	PREP_HUMAN|Q5JRX3_C869	G84	-0.498086	0.201866	31.5816	0.0192228	0.0653903	29.1954	Presequence protease, mitochondrial	PITRM1	1.71618	0.498086	1.18449
RFIP1_HUMAN|Q6WKZ4	RFIP1_HUMAN|Q6WKZ4_C318	G59	-0.498075	0.148177	27.6556	0.00228042	0.0333271	29.1949	Rab11 family-interacting protein 1	RAB11FIP1	2.64199	0.498075	1.4772
BRX1_HUMAN|Q8TDN6	BRX1_HUMAN|Q8TDN6_C52	KB05	-0.498074	0.30117	20.582	0.113341	0.165811	29.1949	Ribosome biogenesis protein BRX1 homolog	BRIX1	0.945612	0.498074	0.780385
EHMT2_HUMAN|Q96KQ7	EHMT2_HUMAN|Q96KQ7_C957	KB02	-0.49807	0.113632	20.5816	0.000270801	0.000466178	29.1947	Histone-lysine N-methyltransferase EHMT2	EHMT2	3.56735	0.49807	3.33145
ERBB3_HUMAN|P21860	ERBB3_HUMAN|P21860_C331	KB03	-0.498069	0.169663	11.5815	0.0128978	0.0288782	29.1946	Receptor tyrosine-protein kinase erbB-3	ERBB3	1.88949	0.498069	1.53943
MED14_HUMAN|O60244	MED14_HUMAN|O60244_C729	G35	-0.498052	0.268708	20.9819	0.0779252	0.101582	29.1938	Mediator of RNA polymerase II transcription subunit 14	MED14	1.10832	0.498052	0.993181
TKFC_HUMAN|Q3LXA3	TKFC_HUMAN|Q3LXA3_C382	G84	-0.498025	0.47927	32.5083	0.30641	0.403151	29.1925	NA	NA	0.513697	0.498025	0.394532
SYCC_HUMAN|P49589	SYCC_HUMAN|P49589_C182	KB03	-0.497967	0.109068	21.5816	0.000158137	0.000654897	29.1896	Cysteine--tRNA ligase, cytoplasmic	CARS	3.80097	0.497967	3.18383
NASP_HUMAN|P49321	NASP_HUMAN|P49321_C254	G35	-0.497967	0.130721	29.6124	0.000652985	0.00142186	29.1896	Nuclear autoantigenic sperm protein	NASP	3.1851	0.497967	2.84714
MCAF1_HUMAN|Q6VMQ6	MCAF1_HUMAN|Q6VMQ6_C955	KB02	-0.497961	0.10456	17.5251	0.000166853	0.000299869	29.1893	Activating transcription factor 7-interacting protein 1	ATF7IP	3.77767	0.497961	3.52307
TLE3_HUMAN|Q04726	TLE3_HUMAN|Q04726_C747	KB02	-0.497957	0.165322	31.1578	0.00511465	0.0201091	29.1891	Transducin-like enhancer protein 3	TLE3	2.29118	0.497957	1.69661
IF2P_HUMAN|O60841	IF2P_HUMAN|O60841_C1092	KB02	-0.497953	0.213985	21.5789	0.0297617	0.0757482	29.1889	Eukaryotic translation initiation factor 5B	EIF5B	1.52634	0.497953	1.12063
PHF12_HUMAN|Q96QT6	PHF12_HUMAN|Q96QT6_C233	G84	-0.497919	0.133606	29.5835	0.000816959	0.00962839	29.1873	PHD finger protein 12	PHF12	3.0878	0.497919	2.01645
NHRF2_HUMAN|Q15599	NHRF2_HUMAN|Q15599_C103	G92	-0.497914	0.129045	30.6805	0.000547355	0.000647662	29.187	Na(+)/H(+) exchange regulatory cofactor NHE-RF2	SLC9A3R2	3.26173	0.497914	3.18865
TOM70_HUMAN|O94826	TOM70_HUMAN|O94826_C544	G35	-0.497911	0.14054	30.5816	0.00129384	0.00258939	29.1869	Mitochondrial import receptor subunit TOM70	TOMM70A	2.88812	0.497911	2.5868
NCBP1_HUMAN|Q09161	NCBP1_HUMAN|Q09161_C36	KB02	-0.497907	0.428481	30.905	0.254119	0.373961	29.1867	Nuclear cap-binding protein subunit 1	NCBP1	0.594963	0.497907	0.427174
PP2AA_HUMAN|P67775	PP2AA_HUMAN|P67775_C20	G84	-0.497877	0.130272	30.6004	0.000607066	0.00805001	29.1852	Serine/threonine-protein phosphatase 2A catalytic subunit alpha isoform	PPP2CA	3.21676	0.497877	2.0942
ADAT1_HUMAN|Q9BUB4	ADAT1_HUMAN|Q9BUB4_C186	G84	-0.497872	0.190928	31.19	0.0138663	0.0532889	29.185	tRNA-specific adenosine deaminase 1	ADAT1	1.85804	0.497872	1.27336
CLCB_HUMAN|P09497	CLCB_HUMAN|P09497_C199	KB02	-0.49787	0.170406	20.6339	0.00825358	0.0289426	29.1848	Clathrin light chain B	CLTB	2.08336	0.49787	1.53846
AKAP1_HUMAN|Q92667	AKAP1_HUMAN|Q92667_C389	G35	-0.497845	0.140346	30.5814	0.00127859	0.00256185	29.1836	A-kinase anchor protein 1, mitochondrial	AKAP1	2.89327	0.497845	2.59145
MCAF1_HUMAN|Q6VMQ6	MCAF1_HUMAN|Q6VMQ6_C297	KB02	-0.497837	0.148471	21.1569	0.00298929	0.0132909	29.1832	Activating transcription factor 7-interacting protein 1	ATF7IP	2.52443	0.497837	1.87645
ARI1_HUMAN|Q9Y4X5	ARI1_HUMAN|Q9Y4X5_C269	G92	-0.497794	0.272179	30.9518	0.0770618	0.0816078	29.1811	E3 ubiquitin-protein ligase ARIH1	ARIH1	1.11316	0.497794	1.08827
PCYOX_HUMAN|Q9UHG3	PCYOX_HUMAN|Q9UHG3_C445	KB03	-0.497753	0.196898	31.1411	0.0167572	0.0361234	29.1791	Prenylcysteine oxidase 1	PCYOX1	1.7758	0.497753	1.44221
MYH14_HUMAN|Q7Z406	MYH14_HUMAN|Q7Z406_C324	G35	-0.497743	0.166384	29.6005	0.00554904	0.00945679	29.1786	Myosin-14	MYH14	2.25578	0.497743	2.02426
TSP1_HUMAN|P07996	TSP1_HUMAN|P07996_C930	KB03	-0.497709	0.383901	10.5815	0.22238	0.315273	29.1769	Thrombospondin-1	THBS1	0.652904	0.497709	0.501313
PARP1_HUMAN|P09874	PARP1_HUMAN|P09874_C162	G35	-0.4977	0.113283	21.5816	0.000239888	0.000596994	29.1765	Poly [ADP-ribose] polymerase 1	PARP1	3.61999	0.4977	3.22403
LATS1_HUMAN|O95835	LATS1_HUMAN|O95835_C850	KB02	-0.497684	0.292964	21.5815	0.103731	0.193259	29.1757	Serine/threonine-protein kinase LATS1	LATS1	0.98409	0.497684	0.71386
VPS51_HUMAN|Q9UID3	VPS51_HUMAN|Q9UID3_C779	KB03	-0.497665	0.117004	10.5815	0.00148054	0.00446377	29.1748	Vacuolar protein sorting-associated protein 51 homolog	VPS51	2.82958	0.497665	2.3503
CTGE2_HUMAN|Q96RT6	CTGE2_HUMAN|Q96RT6_C101	G35	-0.497647	0.136281	30.6802	0.000962155	0.00199421	29.1739	cTAGE family member 2	CTAGE1	3.01676	0.497647	2.70023
FMN1_HUMAN|Q68DA7-3	FMN1_HUMAN|Q68DA7-3_C202	G59	-0.497647	0.152339	29.8033	0.00273896	0.0382646	29.1739	Formin-1 (isoform 3)	FMN1	2.56241	0.497647	1.4172
SYMPK_HUMAN|Q92797	SYMPK_HUMAN|Q92797_C686	G35	-0.497642	0.187351	30.7987	0.0124035	0.0194095	29.1737	Symplekin	SYMPK	1.90646	0.497642	1.71199
DDX24_HUMAN|Q9GZR7	DDX24_HUMAN|Q9GZR7_C570	G59	-0.497637	0.196393	11.5815	0.0268442	0.198521	29.1734	ATP-dependent RNA helicase DDX24	DDX24	1.57115	0.497637	0.702194
F120A_HUMAN|Q9NZB2	F120A_HUMAN|Q9NZB2_C1103	G84	-0.497627	0.144001	30.6094	0.00163136	0.00178801	29.1729	Constitutive coactivator of PPAR-gamma-like protein 1	FAM120A	2.78745	0.497627	2.74763
CENPF_HUMAN|P49454	CENPF_HUMAN|P49454_C414	KB02	-0.497625	0.13773	11.5815	0.00376038	0.00529965	29.1728	Centromere protein F	CENPF	2.42477	0.497625	2.27575
TCPE_HUMAN|P48643	TCPE_HUMAN|P48643_C440	G35	-0.49762	0.162724	30.6649	0.00459273	0.00798332	29.1726	T-complex protein 1 subunit epsilon	CCT5	2.33793	0.49762	2.09782
ARNT_HUMAN|P27540	ARNT_HUMAN|P27540_C62	KB02	-0.497613	0.13077	21.5816	0.000994913	0.001544	29.1722	Aryl hydrocarbon receptor nuclear translocator	ARNT	3.00222	0.497613	2.81135
Q2I377_HUMAN|Q2I377	Q2I377_HUMAN|Q2I377_C10	G59	-0.497603	0.300493	21.422	0.112308	0.53296	29.1717	Small proline rich protein		0.949589	0.497603	0.273305
PDS5B_HUMAN|Q9NTI5	PDS5B_HUMAN|Q9NTI5_C573	G84	-0.497587	0.150091	11.5815	0.00644765	0.0334612	29.171	Sister chromatid cohesion protein PDS5 homolog B	PDS5B	2.1906	0.497587	1.47546
MEIOC_HUMAN|A2RUB1	MEIOC_HUMAN|A2RUB1_C589	KB05	-0.497584	0.207719	11.5815	0.0344777	0.0590312	29.1708	NA	NA	1.46246	0.497584	1.22892
GPX4_HUMAN|P36969	GPX4_HUMAN|P36969_C102	G35	-0.497564	0.0982459	30.8935	1.80108e-05	6.81873e-05	29.1698	Phospholipid hydroperoxide glutathione peroxidase, mitochondrial	GPX4	4.74447	0.497564	4.1663
S10AB_HUMAN|P31949	S10AB_HUMAN|P31949_C13	KB03	-0.497557	0.214774	28.5981	0.0278948	0.0554813	29.1695	Protein S100-A11	S100A11	1.55448	0.497557	1.25585
MET2A_HUMAN|Q96IZ6	MET2A_HUMAN|Q96IZ6_C126	G35	-0.497539	0.214605	30.8963	0.0272174	0.0391372	29.1686	Methyltransferase-like protein 2A	METTL2A	1.56515	0.497539	1.40741
ENDOV_HUMAN|Q8N8Q3	ENDOV_HUMAN|Q8N8Q3_C270	G84	-0.497534	0.114178	20.6541	0.000285722	0.00503839	29.1683	Endonuclease V	ENDOV	3.54406	0.497534	2.29771
SYDM_HUMAN|Q6PI48	SYDM_HUMAN|Q6PI48_C459	KB05	-0.497532	0.113452	30.5845	0.000126813	0.000367131	29.1682	Aspartate--tRNA ligase, mitochondrial	DARS2	3.89684	0.497532	3.43518
GCN1_HUMAN|Q92616	GCN1_HUMAN|Q92616_C329	G84	-0.497525	0.343536	30.7872	0.157657	0.25417	29.1679	NA	NA	0.802287	0.497525	0.594876
TF3C1_HUMAN|Q12789	TF3C1_HUMAN|Q12789_C1091	G84	-0.497519	0.212058	31.1903	0.0254986	0.0780084	29.1676	General transcription factor 3C polypeptide 1	GTF3C1	1.59348	0.497519	1.10786
FASTK_HUMAN|Q14296	FASTK_HUMAN|Q14296_C459	KB02	-0.497507	0.131208	29.4267	0.000689983	0.00437725	29.167	Fas-activated serine/threonine kinase	FASTK	3.16116	0.497507	2.3588
SF3B1_HUMAN|O75533	SF3B1_HUMAN|O75533_C1250	KB02	-0.497491	0.173923	11.5815	0.0148007	0.0191481	29.1662	Splicing factor 3B subunit 1	SF3B1	1.82972	0.497491	1.71787
GGYF2_HUMAN|Q6Y7W6	GGYF2_HUMAN|Q6Y7W6_C573	G35	-0.497457	0.151832	20.6328	0.00366407	0.00650625	29.1646	NA	NA	2.43604	0.497457	2.18667
INT14_HUMAN|Q96SY0	INT14_HUMAN|Q96SY0_C193	KB02	-0.497455	0.101738	29.6973	3.25881e-05	6.70175e-05	29.1645	NA	NA	4.48694	0.497455	4.17381
OXR1_HUMAN|Q8N573	OXR1_HUMAN|Q8N573_C471	KB02	-0.497452	0.0934902	30.5979	8.88673e-06	2.06237e-05	29.1643	Oxidation resistance protein 1	OXR1	5.05126	0.497452	4.68563
NSF_HUMAN|P46459	NSF_HUMAN|P46459_C250	KB03	-0.497445	0.155628	30.6256	0.00322198	0.00876994	29.164	Vesicle-fusing ATPase	NSF	2.49188	0.497445	2.057
RPP38_HUMAN|P78345	RPP38_HUMAN|P78345_C135	KB05	-0.497442	0.132379	30.7499	0.000719319	0.00180445	29.1638	Ribonuclease P protein subunit p38	RPP38	3.14308	0.497442	2.74366
CCNI_HUMAN|Q14094	CCNI_HUMAN|Q14094_C272	G84	-0.497439	0.145824	11.5815	0.00541559	0.0302463	29.1637	Cyclin-I	CCNI	2.26635	0.497439	1.51933
PACE1_HUMAN|Q8IZE3	PACE1_HUMAN|Q8IZE3_C553	G84	-0.497413	0.134497	30.5996	0.000850134	0.00982078	29.1624	Protein-associating with the carboxyl-terminal domain of ezrin	SCYL3	3.07051	0.497413	2.00785
DPOG1_HUMAN|P54098	DPOG1_HUMAN|P54098_C660	KB03	-0.497397	0.224252	20.741	0.0378573	0.0717296	29.1616	DNA polymerase subunit gamma-1	POLG	1.42185	0.497397	1.1443
PPME1_HUMAN|Q9Y570	PPME1_HUMAN|Q9Y570_C347	G35	-0.497386	0.422265	30.8532	0.247842	0.289652	29.1611	Protein phosphatase methylesterase 1	PPME1	0.605825	0.497386	0.538123
GYS1_HUMAN|P13807	GYS1_HUMAN|P13807_C699	KB05	-0.497378	0.195484	29.634	0.0164061	0.0306524	29.1607	Glycogen [starch] synthase, muscle	GYS1	1.785	0.497378	1.51354
AT131_HUMAN|Q9HD20	AT131_HUMAN|Q9HD20_C862	G35	-0.497359	0.144815	30.619	0.00172568	0.0033365	29.1598	Manganese-transporting ATPase 13A1	ATP13A1	2.76304	0.497359	2.47671
IGSF1_HUMAN|Q8N6C5	IGSF1_HUMAN|Q8N6C5_C1308	G84	-0.497343	0.191811	28.6522	0.0148281	0.0557535	29.159	Immunoglobulin superfamily member 1	IGSF1	1.82892	0.497343	1.25373
RCL1_HUMAN|Q9Y2P8	RCL1_HUMAN|Q9Y2P8_C292	KB02	-0.497328	0.153912	11.5815	0.00751381	0.0269419	29.1583	RNA 3'-terminal phosphate cyclase-like protein	RCL1	2.12414	0.497328	1.56957
VP13C_HUMAN|Q709C8	VP13C_HUMAN|Q709C8_C3707	G84	-0.497302	0.124133	29.6041	0.000382309	0.00603821	29.1569	Vacuolar protein sorting-associated protein 13C	VPS13C	3.41759	0.497302	2.21909
ATX1L_HUMAN|P0C7T5	ATX1L_HUMAN|P0C7T5_C647	G84	-0.497294	0.171777	11.5815	0.0138933	0.0533402	29.1565	Ataxin-1-like	ATXN1L	1.85719	0.497294	1.27295
CNBP_HUMAN|P62633	CNBP_HUMAN|P62633_C140	G59	-0.497287	0.160264	21.57	0.00527153	0.0604721	29.1562	Cellular nucleic acid-binding protein	CNBP	2.27806	0.497287	1.21844
OTUD4_HUMAN|Q01804	OTUD4_HUMAN|Q01804_C489	KB02	-0.497286	0.239974	10.5815	0.0635209	0.075019	29.1562	OTU domain-containing protein 4	OTUD4	1.19708	0.497286	1.12483
LEMD2_HUMAN|Q8NC56	LEMD2_HUMAN|Q8NC56_C355	KB05	-0.497285	0.162524	20.6082	0.00603746	0.0124508	29.1561	LEM domain-containing protein 2	LEMD2	2.21915	0.497285	1.9048
DDX50_HUMAN|Q9BQ39	DDX50_HUMAN|Q9BQ39_C417	G92	-0.49727	0.133831	30.6619	0.00080925	0.000947357	29.1554	ATP-dependent RNA helicase DDX50	DDX50	3.09192	0.49727	3.02349
MYO5B_HUMAN|Q9ULV0	MYO5B_HUMAN|Q9ULV0_C892	KB05	-0.497263	0.095442	30.7269	1.20471e-05	4.25469e-05	29.1551	Unconventional myosin-Vb	MYO5B	4.91912	0.497263	4.37113
PRKDC_HUMAN|P78527	PRKDC_HUMAN|P78527_C1128	G59	-0.497257	0.292401	32.4224	0.098593	0.489604	29.1547	DNA-dependent protein kinase catalytic subunit	PRKDC	1.00615	0.497257	0.310155
RBM22_HUMAN|Q9NW64	RBM22_HUMAN|Q9NW64_C74	KB02	-0.49724	0.140555	20.7295	0.00198068	0.00293145	29.1539	Pre-mRNA-splicing factor RBM22	RBM22	2.70319	0.49724	2.53292
ELF2_HUMAN|Q15723	ELF2_HUMAN|Q15723_C307	G35	-0.497217	0.153725	11.5815	0.00746991	0.0123826	29.1528	ETS-related transcription factor Elf-2	ELF2	2.12668	0.497217	1.90719
EFR3A_HUMAN|Q14156	EFR3A_HUMAN|Q14156_C538	G84	-0.497204	0.185339	20.9449	0.0139543	0.0535212	29.1521	Protein EFR3 homolog A	EFR3A	1.85529	0.497204	1.27147
AP2B1_HUMAN|P63010	AP2B1_HUMAN|P63010_C57	G84	-0.497196	0.245395	30.5986	0.0515482	0.121506	29.1518	AP-2 complex subunit beta	AP2B1	1.28779	0.497196	0.915404
MCM6_HUMAN|Q14566	MCM6_HUMAN|Q14566_C393	KB03	-0.497169	0.204585	30.8155	0.0211151	0.0437163	29.1504	DNA replication licensing factor MCM6	MCM6	1.67541	0.497169	1.35936
NET1_HUMAN|O95631	NET1_HUMAN|O95631_C287	KB02	-0.497165	0.171514	20.8087	0.00864334	0.029857	29.1502	Netrin-1	NTN1	2.06332	0.497165	1.52495
SGSM3_HUMAN|Q96HU1	SGSM3_HUMAN|Q96HU1_C477	KB03	-0.497131	0.360502	29.9879	0.178095	0.263354	29.1486	Small G protein signaling modulator 3	SGSM3	0.749348	0.497131	0.57946
TM87B_HUMAN|Q96K49	TM87B_HUMAN|Q96K49_C129	KB02	-0.497118	0.148802	11.5815	0.00615474	0.0231708	29.1479	Transmembrane protein 87B	TMEM87B	2.21079	0.497118	1.63506
LACB2_HUMAN|Q53H82	LACB2_HUMAN|Q53H82_C100	G92	-0.497112	0.107733	30.8245	6.54163e-05	8.20845e-05	29.1476	Beta-lactamase-like protein 2	LACTB2	4.18431	0.497112	4.08574
XRN2_HUMAN|Q9H0D6	XRN2_HUMAN|Q9H0D6_C296	KB02	-0.497094	0.225879	18.6239	0.0405873	0.0493119	29.1468	5'-3' exoribonuclease 2	XRN2	1.39161	0.497094	1.30705
DYM_HUMAN|Q7RTS9	DYM_HUMAN|Q7RTS9_C61	KB02	-0.497076	0.126473	31.1793	0.000439995	0.00311472	29.1458	Dymeclin	DYM	3.35655	0.497076	2.50658
PRI1_HUMAN|P49642	PRI1_HUMAN|P49642_C121	G84	-0.497056	0.17982	21.5816	0.0114425	0.0475146	29.1449	DNA primase small subunit	PRIM1	1.94148	0.497056	1.32317
TOP1_HUMAN|P11387	TOP1_HUMAN|P11387_C733	G84	-0.497039	0.43727	11.5815	0.278641	0.285322	29.1441	DNA topoisomerase 1	TOP1	0.554954	0.497039	0.544665
MON2_HUMAN|Q7Z3U7	MON2_HUMAN|Q7Z3U7_C1453	KB02	-0.497039	0.202909	19.9655	0.0236567	0.0640266	29.144	Protein MON2 homolog	MON2	1.62605	0.497039	1.19364
MACD1_HUMAN|Q9BQ69	MACD1_HUMAN|Q9BQ69_C186	KB02	-0.497039	0.117816	28.6378	0.000224741	0.000393632	29.144	O-acetyl-ADP-ribose deacetylase MACROD1	MACROD1	3.64832	0.497039	3.40491
NMD3_HUMAN|Q96D46	NMD3_HUMAN|Q96D46_C383	KB03	-0.497036	0.17564	20.5815	0.0101619	0.0235332	29.1439	60S ribosomal export protein NMD3	NMD3	1.99302	0.497036	1.62832
RHN2P_HUMAN|A8MT19	RHN2P_HUMAN|A8MT19_C359	KB02	-0.497027	0.124129	32.5658	0.00033833	0.000572879	29.1435	Putative rhophilin-2-like protein RHPN2P1	RHPN2P1	3.47066	0.497027	3.24194
ZBTB1_HUMAN|Q9Y2K1	ZBTB1_HUMAN|Q9Y2K1_C126	KB05	-0.497013	0.110103	20.5732	0.000198881	0.000555026	29.1428	Zinc finger and BTB domain-containing protein 1	ZBTB1	3.70141	0.497013	3.25569
ZN627_HUMAN|Q7L945	ZN627_HUMAN|Q7L945_C318	KB02	-0.496997	0.274464	21.2939	0.0843061	0.164745	29.142	Zinc finger protein 627	ZNF627	1.07414	0.496997	0.783188
CNNM3_HUMAN|Q8NE01	CNNM3_HUMAN|Q8NE01_C376	KB02	-0.496989	0.145761	20.6075	0.00269115	0.00389146	29.1416	Metal transporter CNNM3	CNNM3	2.57006	0.496989	2.40989
AT2A2_HUMAN|P16615	AT2A2_HUMAN|P16615_C377	G92	-0.496973	0.222232	30.6138	0.032764	0.0353283	29.1408	Sarcoplasmic/endoplasmic reticulum calcium ATPase 2	ATP2A2	1.4846	0.496973	1.45188
MBNL3_HUMAN|Q9NUK0	MBNL3_HUMAN|Q9NUK0_C44	KB03	-0.496933	0.116054	11.5815	0.00115318	0.00360175	29.1388	Muscleblind-like protein 3	MBNL3	2.9381	0.496933	2.44349
PGES2_HUMAN|Q9H7Z7	PGES2_HUMAN|Q9H7Z7_C110	KB02	-0.496911	0.46132	28.5717	0.290424	0.412533	29.1378	Prostaglandin E synthase 2	PTGES2	0.536968	0.496911	0.384541
GNAI3_HUMAN|P08754	GNAI3_HUMAN|P08754_C139	G51	-0.496878	0.179156	20.5997	0.0115179	0.0122739	29.1361	Guanine nucleotide-binding protein G(k) subunit alpha	GNAI3	1.93863	0.496878	1.91102
MYH9_HUMAN|P35579	MYH9_HUMAN|P35579_C1437	G35	-0.496875	0.171865	30.4703	0.00701778	0.0117069	29.136	Myosin-9	MYH9	2.1538	0.496875	1.93156
MUC5B_HUMAN|Q9HC84	MUC5B_HUMAN|Q9HC84_C1869	KB05	-0.496867	0.0887413	30.5852	4.03003e-06	1.55998e-05	29.1356	Mucin-5B	MUC5B	5.39469	0.496867	4.80688
COPB2_HUMAN|P35606	COPB2_HUMAN|P35606_C741	KB03	-0.496844	0.135539	11.5815	0.00342083	0.00920993	29.1345	Coatomer subunit beta'	COPB2	2.46587	0.496844	2.03574
RM38_HUMAN|Q96DV4	RM38_HUMAN|Q96DV4_C143	G35	-0.496844	0.230365	20.6351	0.0429804	0.0593008	29.1345	39S ribosomal protein L38, mitochondrial	MRPL38	1.36673	0.496844	1.22694
TRIP6_HUMAN|Q15654	TRIP6_HUMAN|Q15654_C387	G51	-0.496837	0.609567	31.3057	0.421193	0.426646	29.1341	Thyroid receptor-interacting protein 6	TRIP6	0.375519	0.496837	0.369932
TASOR_HUMAN|Q9UK61	TASOR_HUMAN|Q9UK61_C761	G84	-0.496836	0.214142	30.7383	0.0271476	0.0811989	29.1341	NA	NA	1.56627	0.496836	1.09045
XRN1_HUMAN|Q8IZH2	XRN1_HUMAN|Q8IZH2_C1234	KB05	-0.496828	0.248299	11.5815	0.0693964	0.108504	29.1337	5'-3' exoribonuclease 1	XRN1	1.15866	0.496828	0.964555
ALG12_HUMAN|Q9BV10	ALG12_HUMAN|Q9BV10_C328	G84	-0.496795	0.307938	11.5815	0.133577	0.227063	29.132	Dol-P-Man:Man(7)GlcNAc(2)-PP-Dol alpha-1,6-mannosyltransferase	ALG12	0.87427	0.496795	0.643854
VRK1_HUMAN|Q99986	VRK1_HUMAN|Q99986_C205	KB05	-0.496789	0.161223	29.7904	0.00440702	0.00937506	29.1318	Serine/threonine-protein kinase VRK1	VRK1	2.35585	0.496789	2.02803
LORF1_HUMAN|Q9UN81	LORF1_HUMAN|Q9UN81_C111	KB05	-0.496746	0.152935	21.5816	0.00375337	0.00809515	29.1297	LINE-1 retrotransposable element ORF1 protein	L1RE1	2.42558	0.496746	2.09177
RHOD_HUMAN|O00212	RHOD_HUMAN|O00212_C119	KB02	-0.496705	0.239023	21.5196	0.0498488	0.111001	29.1276	Rho-related GTP-binding protein RhoD	RHOD	1.30235	0.496705	0.954671
PLPL8_HUMAN|Q9NP80	PLPL8_HUMAN|Q9NP80_C714	KB05	-0.496701	0.144813	20.5816	0.00256993	0.00574666	29.1274	Calcium-independent phospholipase A2-gamma	PNPLA8	2.59008	0.496701	2.24058
UBP13_HUMAN|Q92995	UBP13_HUMAN|Q92995_C484	G84	-0.496639	0.131694	20.6016	0.00115164	0.0118269	29.1244	Ubiquitin carboxyl-terminal hydrolase 13	USP13	2.93868	0.496639	1.92713
DCTN2_HUMAN|Q13561	DCTN2_HUMAN|Q13561_C256	G84	-0.496635	0.161509	20.578	0.0058384	0.031697	29.1242	Dynactin subunit 2	DCTN2	2.23371	0.496635	1.49898
RGP1_HUMAN|Q92546	RGP1_HUMAN|Q92546_C90	KB03	-0.49663	0.129978	11.5815	0.00259174	0.00726092	29.124	RAB6A-GEF complex partner protein 2	RGP1	2.58641	0.49663	2.13901
INT1_HUMAN|Q8N201	INT1_HUMAN|Q8N201_C780	G84	-0.49663	0.228644	30.6442	0.0377113	0.0999142	29.1239	Integrator complex subunit 1	INTS1	1.42353	0.49663	1.00037
LRRF1_HUMAN|Q32MZ4	LRRF1_HUMAN|Q32MZ4_C644	KB02	-0.496628	0.512177	31.5604	0.339598	0.462664	29.1239	Leucine-rich repeat flightless-interacting protein 1	LRRFIP1	0.469035	0.496628	0.334734
FANCI_HUMAN|Q9NVI1	FANCI_HUMAN|Q9NVI1_C419	G59	-0.496606	0.24527	20.6488	0.0560204	0.336209	29.1228	Fanconi anemia group I protein	FANCI	1.25165	0.496606	0.473391
PCF11_HUMAN|O94913	PCF11_HUMAN|O94913_C1534	KB02	-0.496595	0.118469	30.6133	0.000217944	0.000382371	29.1223	Pre-mRNA cleavage complex 2 protein Pcf11	PCF11	3.66166	0.496595	3.41751
IBP5_HUMAN|P24593	IBP5_HUMAN|P24593_C45	KB02	-0.496578	0.150868	11.5815	0.00673283	0.0248394	29.1214	Insulin-like growth factor-binding protein 5	IGFBP5	2.1718	0.496578	1.60486
PLAK_HUMAN|P14923	PLAK_HUMAN|P14923_C457	G51	-0.496555	0.152975	30.6737	0.00282922	0.00306975	29.1203	Junction plakoglobin	JUP	2.54833	0.496555	2.5129
EPC2_HUMAN|Q52LR7	EPC2_HUMAN|Q52LR7_C543	G84	-0.496535	0.194694	21.1947	0.018551	0.0640493	29.1193	Enhancer of polycomb homolog 2	EPC2	1.73163	0.496535	1.19349
ORC3_HUMAN|Q9UBD5	ORC3_HUMAN|Q9UBD5_C561	KB05	-0.496528	0.0933079	30.6696	8.81395e-06	3.18962e-05	29.119	Origin recognition complex subunit 3	ORC3	5.05483	0.496528	4.49626
F120A_HUMAN|Q9NZB2	F120A_HUMAN|Q9NZB2_C892	KB03	-0.496528	0.281062	31.3988	0.0870138	0.145376	29.1189	Constitutive coactivator of PPAR-gamma-like protein 1	FAM120A	1.06041	0.496528	0.837509
DCA15_HUMAN|Q66K64	DCA15_HUMAN|Q66K64_C365	G84	-0.496522	0.427963	21.5815	0.258642	0.356815	29.1187	DDB1- and CUL4-associated factor 15	DCAF15	0.587301	0.496522	0.447557
ABCF2_HUMAN|Q9UG63	ABCF2_HUMAN|Q9UG63_C411	G84	-0.496519	0.259679	11.5815	0.080918	0.162845	29.1185	ATP-binding cassette sub-family F member 2	ABCF2	1.09196	0.496519	0.788225
APT_HUMAN|P07741	APT_HUMAN|P07741_C83	KB03	-0.496466	0.100587	30.5957	2.66458e-05	0.000140721	29.1159	Adenine phosphoribosyltransferase	APRT	4.57437	0.496466	3.85164
GBA2_HUMAN|Q9HCG7	GBA2_HUMAN|Q9HCG7_C45	KB02	-0.496463	0.191703	11.5815	0.024254	0.030415	29.1157	Non-lysosomal glucosylceramidase	GBA2	1.61522	0.496463	1.51691
SF3A1_HUMAN|Q15459	SF3A1_HUMAN|Q15459_C244	G35	-0.496457	0.107	29.6026	6.60827e-05	0.000200586	29.1155	Splicing factor 3A subunit 1	SF3A1	4.17991	0.496457	3.6977
AKAP9_HUMAN|Q99996	AKAP9_HUMAN|Q99996_C2137	KB02	-0.496451	0.13979	11.5815	0.0042022	0.00587882	29.1152	A-kinase anchor protein 9	AKAP9	2.37652	0.496451	2.23071
MB12A_HUMAN|Q96EY5	MB12A_HUMAN|Q96EY5_C33	KB02	-0.496437	0.0834167	30.6089	1.4795e-06	4.03194e-06	29.1145	Multivesicular body subunit 12A	MVB12A	5.82988	0.496437	5.39449
ADA17_HUMAN|P78536	ADA17_HUMAN|P78536_C365	KB05	-0.496435	0.111559	30.6272	0.00010545	0.000309632	29.1144	Disintegrin and metalloproteinase domain-containing protein 17	ADAM17	3.97695	0.496435	3.50915
TRI56_HUMAN|Q9BRZ2	TRI56_HUMAN|Q9BRZ2_C169	G51	-0.496433	0.125882	30.7091	0.000432367	0.000482608	29.1143	E3 ubiquitin-protein ligase TRIM56	TRIM56	3.36415	0.496433	3.31641
DDX50_HUMAN|Q9BQ39	DDX50_HUMAN|Q9BQ39_C417	G51	-0.496427	0.133831	30.6619	0.00082323	0.00090986	29.114	ATP-dependent RNA helicase DDX50	DDX50	3.08448	0.496427	3.04103
VDAC2_HUMAN|P45880	VDAC2_HUMAN|P45880_C47	G84	-0.496412	0.174403	31.1246	0.00775954	0.0376541	29.1133	Voltage-dependent anion-selective channel protein 2	VDAC2	2.11016	0.496412	1.42419
SMRD2_HUMAN|Q92925	SMRD2_HUMAN|Q92925_C405	KB02	-0.496398	0.0977242	30.6867	1.75494e-05	3.81909e-05	29.1126	SWI/SNF-related matrix-associated actin-dependent regulator of chromatin subfamily D member 2	SMARCD2	4.75574	0.496398	4.41804
MYO5A_HUMAN|Q9Y4I1	MYO5A_HUMAN|Q9Y4I1_C684	KB05	-0.496386	0.179978	21.5816	0.0116017	0.0224458	29.1119	Unconventional myosin-Va	MYO5A	1.93548	0.496386	1.64887
TRM1L_HUMAN|Q7Z2T5	TRM1L_HUMAN|Q7Z2T5_C491	KB03	-0.496374	0.216877	11.5815	0.0417579	0.0780655	29.1114	TRMT1-like protein	TRMT1L	1.37926	0.496374	1.10754
JAK1_HUMAN|P23458	JAK1_HUMAN|P23458_C716	G84	-0.496334	0.235296	32.3686	0.0427324	0.108094	29.1094	Tyrosine-protein kinase JAK1	JAK1	1.36924	0.496334	0.9662
SAM50_HUMAN|Q9Y512	SAM50_HUMAN|Q9Y512_C403	KB05	-0.496326	0.304381	20.9967	0.117884	0.171535	29.109	Sorting and assembly machinery component 50 homolog	SAMM50	0.928547	0.496326	0.765646
TRI33_HUMAN|Q9UPN9	TRI33_HUMAN|Q9UPN9_C447	KB03	-0.496324	0.112741	20.5816	0.000258818	0.000994238	29.1089	E3 ubiquitin-protein ligase TRIM33	TRIM33	3.58701	0.496324	3.00251
STK3_HUMAN|Q13188	STK3_HUMAN|Q13188_C77	KB03	-0.496323	0.129261	21.0549	0.000948894	0.003045	29.1089	Serine/threonine-protein kinase 3	STK3	3.02278	0.496323	2.51641
CEBPZ_HUMAN|Q03701	CEBPZ_HUMAN|Q03701_C706	G84	-0.496309	0.291858	21.1611	0.103686	0.191805	29.1082	CCAAT/enhancer-binding protein zeta	CEBPZ	0.984281	0.496309	0.717141
CA050_HUMAN|Q9BV19	CA050_HUMAN|Q9BV19_C110	KB02	-0.496308	0.15943	11.5815	0.00932415	0.0316331	29.1081	Uncharacterized protein C1orf50	C1orf50	2.03039	0.496308	1.49986
BUB1_HUMAN|O43683	BUB1_HUMAN|O43683_C339	G84	-0.496303	0.15615	18.5939	0.00504801	0.0291718	29.1079	Mitotic checkpoint serine/threonine-protein kinase BUB1	BUB1	2.29688	0.496303	1.53504
XRN1_HUMAN|Q8IZH2	XRN1_HUMAN|Q8IZH2_C398	G84	-0.496291	0.165704	21.191	0.00685384	0.0348098	29.1073	5'-3' exoribonuclease 1	XRN1	2.16407	0.496291	1.4583
MTNB_HUMAN|Q96GX9	MTNB_HUMAN|Q96GX9_C32	KB02	-0.496288	0.141306	20.8285	0.00209173	0.00308151	29.1071	Methylthioribulose-1-phosphate dehydratase	APIP	2.67949	0.496288	2.51124
PA2G4_HUMAN|Q9UQ80	PA2G4_HUMAN|Q9UQ80_C179	G51	-0.496267	0.178517	11.5815	0.0171467	0.0181752	29.1061	Proliferation-associated protein 2G4	PA2G4	1.76582	0.496267	1.74052
UBR5_HUMAN|O95071	UBR5_HUMAN|O95071_C1291	G59	-0.496243	0.115055	30.8354	0.000153299	0.00681947	29.1049	E3 ubiquitin-protein ligase UBR5	UBR5	3.81446	0.496243	2.16625
WDR1_HUMAN|O75083	WDR1_HUMAN|O75083_C382	KB05	-0.496239	0.149216	31.3829	0.00225633	0.00510224	29.1047	WD repeat-containing protein 1	WDR1	2.6466	0.496239	2.29224
H0UI66_HUMAN|H0UI66	H0UI66_HUMAN|H0UI66_C1043	KB05	-0.496226	0.160045	11.5815	0.00953948	0.0188138	29.1041	Zinc finger protein 217, isoform CRA_b	ZNF217	2.02048	0.496226	1.72552
NIPA_HUMAN|Q86WB0	NIPA_HUMAN|Q86WB0_C208	KB05	-0.496216	0.121525	11.5815	0.00162995	0.00379551	29.1036	Nuclear-interacting partner of ALK	ZC3HC1	2.78782	0.496216	2.42073
SCYL2_HUMAN|Q6P3W7	SCYL2_HUMAN|Q6P3W7_C496	G59	-0.496202	0.518457	26.688	0.347119	0.908324	29.1029	SCY1-like protein 2	SCYL2	0.459521	0.496202	0.0417592
RAB18_HUMAN|Q9NP72	RAB18_HUMAN|Q9NP72_C110	KB05	-0.496196	0.0874447	30.6478	3.23049e-06	1.27622e-05	29.1026	Ras-related protein Rab-18	RAB18	5.49073	0.496196	4.89407
ABCF3_HUMAN|Q9NUQ8	ABCF3_HUMAN|Q9NUQ8_C680	KB02	-0.496176	0.0778152	30.6584	4.43959e-07	1.35516e-06	29.1017	ATP-binding cassette sub-family F member 3	ABCF3	6.35266	0.496176	5.86801
MPP5_HUMAN|Q8N3R9	MPP5_HUMAN|Q8N3R9_C366	KB03	-0.496169	0.317326	30.5686	0.128207	0.200692	29.1013	MAGUK p55 subfamily member 5	MPP5	0.892089	0.496169	0.697469
NOVA2_HUMAN|Q9UNW9	NOVA2_HUMAN|Q9UNW9_C21	KB03	-0.496167	0.175022	11.5815	0.015508	0.0337521	29.1012	RNA-binding protein Nova-2	NOVA2	1.80944	0.496167	1.4717
ML12A_HUMAN|P19105	ML12A_HUMAN|P19105_C108	KB03	-0.496145	0.175164	11.5815	0.0155767	0.0338694	29.1001	Myosin regulatory light chain 12A	MYL12A	1.80752	0.496145	1.47019
GAPD1_HUMAN|Q14C86	GAPD1_HUMAN|Q14C86_C789	G35	-0.496124	0.118453	30.6464	0.000219662	0.000554011	29.0991	GTPase-activating protein and VPS9 domain-containing protein 1	GAPVD1	3.65824	0.496124	3.25648
KIFC1_HUMAN|Q9BW19	KIFC1_HUMAN|Q9BW19_C557	G35	-0.496084	0.127533	21.446	0.000818995	0.00173071	29.0971	Kinesin-like protein KIFC1	KIFC1	3.08672	0.496084	2.76178
ZFY26_HUMAN|Q68DK2	ZFY26_HUMAN|Q68DK2_C715	KB03	-0.496067	0.128968	27.7978	0.000639146	0.00216388	29.0963	Zinc finger FYVE domain-containing protein 26	ZFYVE26	3.1944	0.496067	2.66477
S10A2_HUMAN|P29034	S10A2_HUMAN|P29034_C22	G59	-0.496062	0.153724	32.5811	0.00284929	0.0393932	29.096	Protein S100-A2	S100A2	2.54526	0.496062	1.40458
TOPB1_HUMAN|Q92547	TOPB1_HUMAN|Q92547_C1099	G84	-0.496035	0.147163	27.5802	0.00223203	0.0177587	29.0947	DNA topoisomerase 2-binding protein 1	TOPBP1	2.6513	0.496035	1.75059
MACF1_HUMAN|Q9UPN3	MACF1_HUMAN|Q9UPN3_C5930	G35	-0.496031	0.133551	11.5815	0.00313593	0.00566237	29.0945	Microtubule-actin cross-linking factor 1, isoforms 1/2/3/5	MACF1	2.50363	0.496031	2.247
SURF6_HUMAN|O75683	SURF6_HUMAN|O75683_C189	G35	-0.496008	0.431195	30.8771	0.258848	0.301186	29.0934	Surfeit locus protein 6	SURF6	0.586955	0.496008	0.521165
FLNA_HUMAN|P21333	FLNA_HUMAN|P21333_C810	G84	-0.496006	0.201445	21.5344	0.0223063	0.0715229	29.0933	Filamin-A	FLNA	1.65157	0.496006	1.14555
USF2_HUMAN|Q15853	USF2_HUMAN|Q15853_C265	KB02	-0.495998	0.125246	11.5815	0.00202408	0.0098934	29.0929	Upstream stimulatory factor 2	USF2	2.69377	0.495998	2.00465
LSG1_HUMAN|Q9H089	LSG1_HUMAN|Q9H089_C475	KB03	-0.495987	0.209223	11.5815	0.036055	0.0687954	29.0924	Large subunit GTPase 1 homolog	LSG1	1.44303	0.495987	1.16244
RPP21_HUMAN|Q9H633	RPP21_HUMAN|Q9H633_C95	KB03	-0.495986	0.13692	11.5815	0.00369723	0.00983847	29.0923	Ribonuclease P protein subunit p21	RPP21	2.43212	0.495986	2.00707
FOXA1_HUMAN|P55317	FOXA1_HUMAN|P55317_C258	KB02	-0.495977	0.221203	19.5815	0.0367018	0.0882566	29.0919	Hepatocyte nuclear factor 3-alpha	FOXA1	1.43531	0.495977	1.05425
KDIS_HUMAN|Q9ULH0	KDIS_HUMAN|Q9ULH0_C779	G84	-0.495972	0.151811	21.4153	0.00361561	0.0240668	29.0916	Kinase D-interacting substrate of 220 kDa	KIDINS220	2.44182	0.495972	1.61858
TRM2A_HUMAN|Q8IZ69	TRM2A_HUMAN|Q8IZ69_C486	G59	-0.49597	0.192312	31.1584	0.0148507	0.13045	29.0915	tRNA (uracil-5-)-methyltransferase homolog A	TRMT2A	1.82825	0.49597	0.884557
DEN4C_HUMAN|Q5VZ89	DEN4C_HUMAN|Q5VZ89_C1113	G59	-0.495965	0.247283	28.8831	0.0543415	0.327651	29.0913	DENN domain-containing protein 4C	DENND4C	1.26487	0.495965	0.484588
CTR9_HUMAN|Q6PD62	CTR9_HUMAN|Q6PD62_C817	KB05	-0.49596	0.108653	30.6631	7.61012e-05	0.000229916	29.091	RNA polymerase-associated protein CTR9 homolog	CTR9	4.11861	0.49596	3.63843
KAT8_HUMAN|Q9H7Z6	KAT8_HUMAN|Q9H7Z6_C442	KB03	-0.495936	0.155797	11.5815	0.00820208	0.0195824	29.0898	Histone acetyltransferase KAT8	KAT8	2.08608	0.495936	1.70813
NSUN2_HUMAN|Q08J23	NSUN2_HUMAN|Q08J23_C93	G59	-0.49593	0.164781	30.8729	0.00517329	0.0596978	29.0896	tRNA (cytosine(34)-C(5))-methyltransferase	NSUN2	2.28623	0.49593	1.22404
SHLB2_HUMAN|Q9NR46	SHLB2_HUMAN|Q9NR46_C267	KB03	-0.495925	0.183191	27.6161	0.0115046	0.0262368	29.0893	Endophilin-B2	SH3GLB2	1.93913	0.495925	1.58109
CDN1A_HUMAN|P38936	CDN1A_HUMAN|P38936_C13	KB03	-0.495892	0.194367	20.5816	0.0187658	0.0397616	29.0877	Cyclin-dependent kinase inhibitor 1	CDKN1A	1.72663	0.495892	1.40054
LTN1_HUMAN|O94822	LTN1_HUMAN|O94822_C186	KB02	-0.49589	0.268013	32.5815	0.0733643	0.148223	29.0876	E3 ubiquitin-protein ligase listerin	LTN1	1.13452	0.49589	0.829084
CDK5_HUMAN|Q00535	CDK5_HUMAN|Q00535_C157	KB03	-0.495887	0.199735	11.5815	0.0294518	0.0580438	29.0874	Cyclin-dependent-like kinase 5	CDK5	1.53089	0.495887	1.23624
EWS_HUMAN|Q01844	EWS_HUMAN|Q01844_C543	KB02	-0.495861	0.0993364	20.5813	6.46455e-05	0.000125567	29.0862	RNA-binding protein EWS	EWSR1	4.18946	0.495861	3.90113
RBM40_HUMAN|Q96LT9	RBM40_HUMAN|Q96LT9_C343	KB02	-0.49586	0.182952	11.5815	0.0194707	0.0247961	29.0861	RNA-binding protein 40	RNPC3	1.71062	0.49586	1.60562
NEUL_HUMAN|Q9BYT8	NEUL_HUMAN|Q9BYT8_C199	KB03	-0.495847	0.107934	30.595	7.03289e-05	0.000325887	29.0855	Neurolysin, mitochondrial	NLN	4.15287	0.495847	3.48693
CHIP_HUMAN|Q9UNE7	CHIP_HUMAN|Q9UNE7_C48	G51	-0.495813	0.098892	30.6759	2.11989e-05	2.50393e-05	29.0838	E3 ubiquitin-protein ligase CHIP	STUB1	4.67369	0.495813	4.60138
RB8NL_HUMAN|Q8NC74	RB8NL_HUMAN|Q8NC74_C76	KB02	-0.495812	0.0958994	20.5816	4.26668e-05	8.57488e-05	29.0837	RBBP8 N-terminal-like protein	RBBP8NL	4.36991	0.495812	4.06677
DYHC1_HUMAN|Q14204	DYHC1_HUMAN|Q14204_C978	KB02	-0.495805	0.259853	20.6167	0.0704134	0.143798	29.0834	Cytoplasmic dynein 1 heavy chain 1	DYNC1H1	1.15234	0.495805	0.842246
MCM3_HUMAN|P25205	MCM3_HUMAN|P25205_C134	KB03	-0.495803	0.21418	11.5815	0.0398479	0.074882	29.0833	DNA replication licensing factor MCM3	MCM3	1.39959	0.495803	1.12562
SDHB_HUMAN|P21912	SDHB_HUMAN|P21912_C68	KB02	-0.495801	0.172693	11.5815	0.014517	0.0188026	29.0832	Succinate dehydrogenase [ubiquinone] iron-sulfur subunit, mitochondrial	SDHB	1.83812	0.495801	1.72578
TM9S2_HUMAN|Q99805	TM9S2_HUMAN|Q99805_C164	KB03	-0.495796	0.199134	11.5815	0.0290786	0.0573831	29.083	Transmembrane 9 superfamily member 2	TM9SF2	1.53643	0.495796	1.24122
HS74L_HUMAN|O95757	HS74L_HUMAN|O95757_C589	G84	-0.495796	0.147199	30.6869	0.00205258	0.0169702	29.083	Heat shock 70 kDa protein 4L	HSPA4L	2.6877	0.495796	1.77031
FBX38_HUMAN|Q6PIJ6	FBX38_HUMAN|Q6PIJ6_C791	KB03	-0.495785	0.213084	28.0709	0.0274194	0.0546725	29.0824	F-box only protein 38	FBXO38	1.56194	0.495785	1.26223
RENT1_HUMAN|Q92900	RENT1_HUMAN|Q92900_C237	KB03	-0.495785	0.124568	21.0044	0.000681224	0.00228841	29.0824	Regulator of nonsense transcripts 1	UPF1	3.16671	0.495785	2.64047
DDAH2_HUMAN|O95865	DDAH2_HUMAN|O95865_C11	G35	-0.495775	0.135072	20.5658	0.00146366	0.00288722	29.082	N(G),N(G)-dimethylarginine dimethylaminohydrolase 2	DDAH2	2.83456	0.495775	2.53952
UB2G1_HUMAN|P62253	UB2G1_HUMAN|P62253_C90	KB02	-0.49577	0.141428	20.5823	0.00215402	0.0031669	29.0817	Ubiquitin-conjugating enzyme E2 G1	UBE2G1	2.66675	0.49577	2.49937
RUFY1_HUMAN|Q96T51	RUFY1_HUMAN|Q96T51_C320	KB02	-0.495749	0.198312	20.6652	0.0209324	0.0584042	29.0807	RUN and FYVE domain-containing protein 1	RUFY1	1.67918	0.495749	1.23356
PRGR_HUMAN|P06401	PRGR_HUMAN|P06401_C480	G84	-0.495738	0.118678	30.6089	0.000227052	0.0043672	29.0801	Progesterone receptor	PGR	3.64387	0.495738	2.3598
TEAD1_HUMAN|P28347	TEAD1_HUMAN|P28347_C359	G35	-0.495731	0.165451	30.6428	0.00537496	0.00918817	29.0798	Transcriptional enhancer factor TEF-1	TEAD1	2.26963	0.495731	2.03677
GNL3L_HUMAN|Q9NVN8	GNL3L_HUMAN|Q9NVN8_C278	G84	-0.495719	0.206361	31.2169	0.0224309	0.0717099	29.0792	Guanine nucleotide-binding protein-like 3-like protein	GNL3L	1.64915	0.495719	1.14442
TCPE_HUMAN|P48643	TCPE_HUMAN|P48643_C181	KB02	-0.495717	0.164265	31.3146	0.00502574	0.0198373	29.0791	T-complex protein 1 subunit epsilon	CCT5	2.2988	0.495717	1.70252
T2EB_HUMAN|P29084	T2EB_HUMAN|P29084_C208	KB02	-0.495715	0.209105	20.6395	0.0275836	0.071842	29.079	Transcription initiation factor IIE subunit beta	GTF2E2	1.55935	0.495715	1.14362
MCMBP_HUMAN|Q9BTE3	MCMBP_HUMAN|Q9BTE3_C287	G84	-0.495713	0.145956	29.6018	0.00196455	0.0164858	29.0789	Mini-chromosome maintenance complex-binding protein	MCMBP	2.70674	0.495713	1.78289
HELZ2_HUMAN|Q9BYK8	HELZ2_HUMAN|Q9BYK8_C821	KB02	-0.495696	0.160206	21.1165	0.00547257	0.00751838	29.0781	Helicase with zinc finger domain 2	HELZ2	2.26181	0.495696	2.12388
H7C3M7_HUMAN|H7C3M7	H7C3M7_HUMAN|H7C3M7_C196	KB03	-0.495691	0.099061	30.9472	2.13291e-05	0.000115839	29.0778	FERM, RhoGEF and pleckstrin domain-containing protein 2	FARP2	4.67103	0.495691	3.93614
FND3A_HUMAN|Q9Y2H6	FND3A_HUMAN|Q9Y2H6_C211	G84	-0.495679	0.11092	20.6236	0.000220181	0.00432787	29.0772	Fibronectin type-III domain-containing protein 3A	FNDC3A	3.65722	0.495679	2.36373
NOTC3_HUMAN|Q9UM47	NOTC3_HUMAN|Q9UM47_C340	KB05	-0.495628	0.10548	20.5816	0.000128527	0.000371517	29.0747	Neurogenic locus notch homolog protein 3	NOTCH3	3.891	0.495628	3.43002
FA98C_HUMAN|Q17RN3	FA98C_HUMAN|Q17RN3_C98	G35	-0.495618	0.191781	30.605	0.0147607	0.0227099	29.0742	Protein FAM98C	FAM98C	1.83089	0.495618	1.64379
EHBP1_HUMAN|Q8NDI1	EHBP1_HUMAN|Q8NDI1_C715	G35	-0.495567	0.146242	31.2299	0.00191659	0.00365548	29.0717	EH domain-binding protein 1	EHBP1	2.71747	0.495567	2.43706
DSRAD_HUMAN|P55265	DSRAD_HUMAN|P55265_C499	G84	-0.495524	0.185371	30.56	0.0119458	0.0487195	29.0696	Double-stranded RNA-specific adenosine deaminase	ADAR	1.92278	0.495524	1.3123
ZN330_HUMAN|Q9Y3S2	ZN330_HUMAN|Q9Y3S2_C186	G84	-0.495521	0.141067	11.5815	0.00450685	0.0273604	29.0694	Zinc finger protein 330	ZNF330	2.34613	0.495521	1.56288
MYO5C_HUMAN|Q9NQX4	MYO5C_HUMAN|Q9NQX4_C359	KB03	-0.495509	0.146628	11.5815	0.00573828	0.0144244	29.0689	Unconventional myosin-Vc	MYO5C	2.24122	0.495509	1.8409
SYVN1_HUMAN|Q86TM6	SYVN1_HUMAN|Q86TM6_C115	KB03	-0.49549	0.511128	21.5815	0.343083	0.444014	29.0679	E3 ubiquitin-protein ligase synoviolin	SYVN1	0.464601	0.49549	0.352603
STAU1_HUMAN|O95793	STAU1_HUMAN|O95793_C574	G84	-0.495448	0.14791	30.6041	0.00216019	0.0175029	29.0658	Double-stranded RNA-binding protein Staufen homolog 1	STAU1	2.66551	0.495448	1.75689
ZRAB2_HUMAN|O95218	ZRAB2_HUMAN|O95218_C88	KB02	-0.495447	0.101792	30.6048	3.23549e-05	6.65566e-05	29.0658	Zinc finger Ran-binding domain-containing protein 2	ZRANB2	4.49006	0.495447	4.17681
ICA69_HUMAN|Q05084	ICA69_HUMAN|Q05084_C355	KB05	-0.495445	0.237071	11.5815	0.0594102	0.0946951	29.0657	Islet cell autoantigen 1	ICA1	1.22614	0.495445	1.02367
MON2_HUMAN|Q7Z3U7	MON2_HUMAN|Q7Z3U7_C86	G35	-0.495404	0.141113	30.6191	0.00140845	0.00279151	29.0637	Protein MON2 homolog	MON2	2.85126	0.495404	2.55416
TIMP1_HUMAN|P01033	TIMP1_HUMAN|P01033_C160	G51	-0.4954	0.177993	11.5815	0.0170428	0.0180705	29.0635	Metalloproteinase inhibitor 1	TIMP1	1.76846	0.4954	1.74303
TBG1_HUMAN|P23258	TBG1_HUMAN|P23258_C316	G35	-0.49539	0.186148	11.5815	0.021293	0.0313831	29.063	Tubulin gamma-1 chain	TUBG1	1.67176	0.49539	1.5033
HMMR_HUMAN|O75330	HMMR_HUMAN|O75330_C17	G84	-0.495382	0.321349	11.5815	0.150046	0.245879	29.0626	Hyaluronan mediated motility receptor	HMMR	0.823776	0.495382	0.609279
TNR6A_HUMAN|Q8NDV7	TNR6A_HUMAN|Q8NDV7_C225	G84	-0.495351	0.28438	31.8973	0.0911699	0.176027	29.0611	Trinucleotide repeat-containing gene 6A protein	TNRC6A	1.04015	0.495351	0.75442
DEST_HUMAN|P60981	DEST_HUMAN|P60981_C46	G92	-0.495344	0.11725	30.5951	0.000198964	0.000241678	29.0608	Destrin	DSTN	3.70123	0.495344	3.61676
AGFG2_HUMAN|O95081	AGFG2_HUMAN|O95081_C30	G35	-0.495343	0.213793	31.5795	0.0271546	0.0390515	29.0607	Arf-GAP domain and FG repeat-containing protein 2	AGFG2	1.56616	0.495343	1.40836
SMRC1_HUMAN|Q92922	SMRC1_HUMAN|Q92922_C520	KB05	-0.495329	0.168907	29.5945	0.00642966	0.0131798	29.06	SWI/SNF complex subunit SMARCC1	SMARCC1	2.19181	0.495329	1.88009
AKT1_HUMAN|P31749	AKT1_HUMAN|P31749_C60	KB05	-0.495323	0.157832	30.6703	0.00373929	0.00806936	29.0597	RAC-alpha serine/threonine-protein kinase	AKT1	2.42721	0.495323	2.09316
TCPH_HUMAN|Q99832	TCPH_HUMAN|Q99832_C511	G84	-0.495319	0.233661	22.7855	0.0451321	0.111184	29.0595	T-complex protein 1 subunit eta	CCT7	1.34551	0.495319	0.953956
TP53B_HUMAN|Q12888	TP53B_HUMAN|Q12888_C712	G35	-0.495309	0.160236	21.5816	0.00541579	0.00924621	29.059	Tumor suppressor p53-binding protein 1	TP53BP1	2.26634	0.495309	2.03404
EST1A_HUMAN|Q86US8	EST1A_HUMAN|Q86US8_C84	KB05	-0.495291	0.141884	20.5815	0.00222915	0.00504977	29.0582	Telomerase-binding protein EST1A	SMG6	2.65186	0.495291	2.29673
MMS19_HUMAN|Q96T76	MMS19_HUMAN|Q96T76_C760	G84	-0.495284	0.360115	32.4909	0.178433	0.276631	29.0578	MMS19 nucleotide excision repair protein homolog	MMS19	0.748525	0.495284	0.558099
TF3C5_HUMAN|Q9Y5Q8	TF3C5_HUMAN|Q9Y5Q8_C75	G59	-0.495272	0.179651	11.5815	0.0178849	0.148891	29.0572	General transcription factor 3C polypeptide 5	GTF3C5	1.74751	0.495272	0.82713
OGA_HUMAN|O60502	OGA_HUMAN|O60502_C878	KB02	-0.495244	0.0874643	30.663	3.33858e-06	8.43385e-06	29.0558	Protein O-GlcNAcase	MGEA5	5.47644	0.495244	5.07397
AP2A1_HUMAN|O95782	AP2A1_HUMAN|O95782_C533	G84	-0.495241	0.363525	21.5815	0.187143	0.286981	29.0557	AP-2 complex subunit alpha-1	AP2A1	0.727825	0.495241	0.542146
RHOD_HUMAN|O00212	RHOD_HUMAN|O00212_C28	KB02	-0.495235	0.227274	30.8754	0.0370844	0.0888443	29.0554	Rho-related GTP-binding protein RhoD	RHOD	1.43081	0.495235	1.05137
DYST_HUMAN|Q03001	DYST_HUMAN|Q03001_C5610	KB02	-0.495233	0.174066	11.5815	0.0152215	0.0458655	29.0553	Dystonin	DST	1.81754	0.495233	1.33851
AKAP9_HUMAN|Q99996	AKAP9_HUMAN|Q99996_C3085	KB02	-0.495229	0.197565	20.6186	0.0206479	0.0577434	29.0551	A-kinase anchor protein 9	AKAP9	1.68512	0.495229	1.2385
TBC9B_HUMAN|Q66K14	TBC9B_HUMAN|Q66K14_C1079	G59	-0.495227	0.436709	29.2332	0.266009	0.830836	29.055	TBC1 domain family member 9B	TBC1D9B	0.575103	0.495227	0.0804847
S35B2_HUMAN|Q8TB61	S35B2_HUMAN|Q8TB61_C73	G84	-0.495222	0.171029	31.5451	0.00681796	0.0346728	29.0548	Adenosine 3'-phospho 5'-phosphosulfate transporter 1	SLC35B2	2.16635	0.495222	1.46001
GRIN1_HUMAN|Q7Z2K8	GRIN1_HUMAN|Q7Z2K8_C778	G84	-0.495211	0.203078	29.9263	0.020897	0.0687351	29.0542	G protein-regulated inducer of neurite outgrowth 1	GPRIN1	1.67992	0.495211	1.16282
NFKB2_HUMAN|Q00653	NFKB2_HUMAN|Q00653_C432	G84	-0.495201	0.196253	30.6289	0.0170378	0.0609555	29.0537	Nuclear factor NF-kappa-B p100 subunit	NFKB2	1.76859	0.495201	1.21499
FA83B_HUMAN|Q5T0W9	FA83B_HUMAN|Q5T0W9_C236	G84	-0.495196	0.120277	30.6141	0.000268368	0.00488003	29.0535	Protein FAM83B	FAM83B	3.57127	0.495196	2.31158
CD276_HUMAN|Q5ZPR3	CD276_HUMAN|Q5ZPR3_C496	KB03	-0.495182	0.127895	30.7047	0.000527147	0.00183491	29.0528	CD276 antigen	CD276	3.27807	0.495182	2.73638
TRIP6_HUMAN|Q15654	TRIP6_HUMAN|Q15654_C402	KB02	-0.495177	0.103625	30.6206	4.15891e-05	8.37894e-05	29.0525	Thyroid receptor-interacting protein 6	TRIP6	4.38102	0.495177	4.07681
DZIP3_HUMAN|Q86Y13	DZIP3_HUMAN|Q86Y13_C1078	KB03	-0.495171	0.17806	11.5815	0.0171155	0.0367542	29.0523	E3 ubiquitin-protein ligase DZIP3	DZIP3	1.76661	0.495171	1.43469
GREB1_HUMAN|Q4ZG55	GREB1_HUMAN|Q4ZG55_C1426	KB05	-0.495153	0.120812	30.7231	0.00028118	0.000761036	29.0514	Protein GREB1	GREB1	3.55102	0.495153	3.11859
ATRX_HUMAN|P46100-6	ATRX_HUMAN|P46100-6_C537	G84	-0.495145	0.154363	32.1056	0.00302804	0.0215212	29.051	Transcriptional regulator ATRX (isoform 6)	ATRX	2.51884	0.495145	1.66713
LDHD_HUMAN|Q86WU2	LDHD_HUMAN|Q86WU2_C310	KB02	-0.495124	0.21957	11.5815	0.0443532	0.101588	29.0499	Probable D-lactate dehydrogenase, mitochondrial	LDHD	1.35307	0.495124	0.99316
YMEL1_HUMAN|Q96TA2	YMEL1_HUMAN|Q96TA2_C433	KB03	-0.495114	0.0742454	20.5816	1.48199e-06	1.17134e-05	29.0494	ATP-dependent zinc metalloprotease YME1L1	YME1L1	5.82915	0.495114	4.93132
ADHX_HUMAN|P11766	ADHX_HUMAN|P11766_C97	KB03	-0.495113	0.0936031	20.5815	3.23592e-05	0.000166422	29.0494	Alcohol dehydrogenase class-3	ADH5	4.49	0.495113	3.77879
WDHD1_HUMAN|O75717	WDHD1_HUMAN|O75717_C1008	G84	-0.495108	0.125405	31.3489	0.000415908	0.00637288	29.0492	WD repeat and HMG-box DNA-binding protein 1	WDHD1	3.381	0.495108	2.19566
PWP2B_HUMAN|Q6NUJ5	PWP2B_HUMAN|Q6NUJ5_C307	KB05	-0.4951	0.144983	11.5815	0.00537995	0.0112226	29.0488	PWWP domain-containing protein 2B	PWWP2B	2.26922	0.4951	1.94991
F263_HUMAN|Q16875	F263_HUMAN|Q16875_C178	KB03	-0.495076	0.169683	19.9807	0.00851738	0.0202457	29.0475	6-phosphofructo-2-kinase/fructose-2,6-bisphosphatase 3	PFKFB3	2.06969	0.495076	1.69367
PHLB3_HUMAN|Q6NSJ2	PHLB3_HUMAN|Q6NSJ2_C327	KB02	-0.495049	0.178427	11.5815	0.017317	0.0222281	29.0462	Pleckstrin homology-like domain family B member 3	PHLDB3	1.76153	0.495049	1.6531
S14L1_HUMAN|Q92503	S14L1_HUMAN|Q92503_C644	KB03	-0.495042	0.171258	11.5815	0.0140051	0.0309495	29.0459	SEC14-like protein 1	SEC14L1	1.85372	0.495042	1.50935
CDC42_HUMAN|P60953	CDC42_HUMAN|P60953_C157	G51	-0.495037	0.143934	11.5815	0.00514665	0.0055347	29.0456	Cell division control protein 42 homolog	CDC42	2.28848	0.495037	2.25691
RICTR_HUMAN|Q6R327	RICTR_HUMAN|Q6R327_C987	KB03	-0.495018	0.431231	20.7796	0.264047	0.361311	29.0447	Rapamycin-insensitive companion of mTOR	RICTOR	0.578319	0.495018	0.442119
NRDC_HUMAN|O43847	NRDC_HUMAN|O43847_C268	KB03	-0.495018	0.169741	30.8199	0.0065506	0.0161785	29.0447	Nardilysin	NRD1	2.18372	0.495018	1.79106
SAE1_HUMAN|Q9UBE0	SAE1_HUMAN|Q9UBE0_C146	G92	-0.494998	0.33626	31.1448	0.151035	0.157999	29.0438	SUMO-activating enzyme subunit 1	SAE1	0.820922	0.494998	0.801345
DGCR8_HUMAN|Q8WYQ5	DGCR8_HUMAN|Q8WYQ5_C769	KB05	-0.49499	0.115943	21.5816	0.00032407	0.000866819	29.0433	Microprocessor complex subunit DGCR8	DGCR8	3.48936	0.49499	3.06207
A0A059QX78_HUMAN|A0A059QX78	A0A059QX78_HUMAN|A0A059QX78_C498	KB03	-0.494982	0.185475	30.6372	0.0120611	0.0273122	29.0429	Cytochrome c oxidase subunit 1	COX1	1.91861	0.494982	1.56364
BD1L1_HUMAN|Q8NFC6	BD1L1_HUMAN|Q8NFC6_C2438	KB02	-0.494941	0.162805	30.608	0.00481299	0.0191513	29.0409	Biorientation of chromosomes in cell division protein 1-like 1	BOD1L1	2.31759	0.494941	1.7178
BMS1_HUMAN|Q14692	BMS1_HUMAN|Q14692_C556	G84	-0.494932	0.171469	32.1798	0.00690661	0.0349711	29.0405	Ribosome biogenesis protein BMS1 homolog	BMS1	2.16074	0.494932	1.45629
P3C2B_HUMAN|O00750	P3C2B_HUMAN|O00750_C1373	KB02	-0.494927	0.270692	21.5815	0.0813493	0.0946268	29.0402	Phosphatidylinositol 4-phosphate 3-kinase C2 domain-containing subunit beta	PIK3C2B	1.08965	0.494927	1.02399
ANLN_HUMAN|Q9NQW6	ANLN_HUMAN|Q9NQW6_C469	G59	-0.494917	0.256425	32.5815	0.0623425	0.360955	29.0398	Actin-binding protein anillin	ANLN	1.20522	0.494917	0.442547
ERAP1_HUMAN|Q9NZ08	ERAP1_HUMAN|Q9NZ08_C193	G35	-0.494899	0.209568	30.8444	0.0246979	0.0358466	29.0389	Endoplasmic reticulum aminopeptidase 1	ERAP1	1.60734	0.494899	1.44555
COIL_HUMAN|P38432	COIL_HUMAN|P38432_C126	G84	-0.494897	0.182102	30.9643	0.0106681	0.0455275	29.0388	Coilin	COIL	1.97191	0.494897	1.34173
SMG8_HUMAN|Q8ND04	SMG8_HUMAN|Q8ND04_C555	G35	-0.494853	0.1894	20.7005	0.0163724	0.0248728	29.0366	Protein SMG8	SMG8	1.78589	0.494853	1.60428
MED17_HUMAN|Q9NVC6	MED17_HUMAN|Q9NVC6_C241	G35	-0.494849	0.106313	30.5873	5.92578e-05	0.00018304	29.0364	Mediator of RNA polymerase II transcription subunit 17	MED17	4.22725	0.494849	3.73746
CADH3_HUMAN|P22223	CADH3_HUMAN|P22223_C556	KB03	-0.49483	0.109445	30.865	8.49742e-05	0.000383296	29.0355	Cadherin-3	CDH3	4.07071	0.49483	3.41647
DPOE1_HUMAN|Q07864	DPOE1_HUMAN|Q07864_C1612	G84	-0.494827	0.130739	20.608	0.00111456	0.0115436	29.0353	DNA polymerase epsilon catalytic subunit A	POLE	2.9529	0.494827	1.93766
ARHG2_HUMAN|Q92974	ARHG2_HUMAN|Q92974_C478	KB02	-0.494826	0.436891	32.211	0.26574	0.386565	29.0353	Rho guanine nucleotide exchange factor 2	ARHGEF2	0.575543	0.494826	0.412777
ZN592_HUMAN|Q92610	ZN592_HUMAN|Q92610_C201	G59	-0.494809	0.168561	21.1038	0.00787537	0.0808384	29.0344	Zinc finger protein 592	ZNF592	2.10373	0.494809	1.09238
RAF1_HUMAN|P04049	RAF1_HUMAN|P04049_C637	KB03	-0.494804	0.22716	28.6999	0.0377538	0.0715695	29.0342	RAF proto-oncogene serine/threonine-protein kinase	RAF1	1.42304	0.494804	1.14527
EXOS4_HUMAN|Q9NPD3	EXOS4_HUMAN|Q9NPD3_C97	G84	-0.494795	0.132216	28.629	0.000813514	0.00960721	29.0337	Exosome complex component RRP41	EXOSC4	3.08964	0.494795	2.0174
ODP2_HUMAN|P10515	ODP2_HUMAN|P10515_C488	G84	-0.494751	0.201489	31.1986	0.0198383	0.0666768	29.0316	Dihydrolipoyllysine-residue acetyltransferase component of pyruvate dehydrogenase complex, mitochondrial	DLAT	1.7025	0.494751	1.17603
SASH1_HUMAN|O94885	SASH1_HUMAN|O94885_C1170	G84	-0.494748	0.410339	21.4856	0.241042	0.340638	29.0314	SAM and SH3 domain-containing protein 1	SASH1	0.617908	0.494748	0.467707
VEZF1_HUMAN|Q14119	VEZF1_HUMAN|Q14119_C319	G59	-0.494743	0.354388	10.5815	0.191298	0.716521	29.0312	Vascular endothelial zinc finger 1	VEZF1	0.718289	0.494743	0.144771
F1T0I1_HUMAN|F1T0I1	F1T0I1_HUMAN|F1T0I1_C107	KB02	-0.494743	0.185066	30.6917	0.0119197	0.0381899	29.0312	Protein transport protein Sec16A	SEC16A	1.92373	0.494743	1.41805
LTOR5_HUMAN|O43504	LTOR5_HUMAN|O43504_C66	KB02	-0.49474	0.17295	30.7777	0.0075312	0.0101489	29.031	Ragulator complex protein LAMTOR5	LAMTOR5	2.12314	0.49474	1.99358
EPMIP_HUMAN|Q7L775	EPMIP_HUMAN|Q7L775_C465	KB03	-0.49474	0.121966	19.5816	0.000639395	0.00216424	29.031	EPM2A-interacting protein 1	EPM2AIP1	3.19423	0.49474	2.66469
PP6R3_HUMAN|Q5H9R7	PP6R3_HUMAN|Q5H9R7_C830	KB02	-0.494722	0.151217	30.6254	0.00264945	0.0121229	29.0302	Serine/threonine-protein phosphatase 6 regulatory subunit 3	PPP6R3	2.57684	0.494722	1.91639
ODPA_HUMAN|P08559	ODPA_HUMAN|P08559_C261	KB03	-0.494716	0.102841	20.5816	9.8835e-05	0.000436008	29.0299	Pyruvate dehydrogenase E1 component subunit alpha, somatic form, mitochondrial	PDHA1	4.00509	0.494716	3.36051
ERP29_HUMAN|P30040	ERP29_HUMAN|P30040_C157	KB02	-0.494706	0.138481	20.6011	0.00183925	0.00273788	29.0294	Endoplasmic reticulum resident protein 29	ERP29	2.73536	0.494706	2.56259
AT2A1_HUMAN|O14983	AT2A1_HUMAN|O14983_C344	KB02	-0.494706	0.187833	32.5816	0.0128147	0.0404466	29.0294	Sarcoplasmic/endoplasmic reticulum calcium ATPase 1	ATP2A1	1.89229	0.494706	1.39312
MTG8R_HUMAN|O43439	MTG8R_HUMAN|O43439_C573	KB02	-0.494698	0.36459	20.5815	0.189522	0.210107	29.029	Protein CBFA2T2	CBFA2T2	0.72234	0.494698	0.677559
SYTL5_HUMAN|Q8TDW5	SYTL5_HUMAN|Q8TDW5_C84	KB03	-0.494697	0.102462	30.597	3.61877e-05	0.000183503	29.0289	Synaptotagmin-like protein 5	SYTL5	4.44144	0.494697	3.73636
RSBNL_HUMAN|Q6PCB5	RSBNL_HUMAN|Q6PCB5_C280	G84	-0.494691	0.465116	29.9069	0.296029	0.393539	29.0286	Round spermatid basic protein 1-like protein	RSBN1L	0.528666	0.494691	0.405012
HEAT6_HUMAN|Q6AI08	HEAT6_HUMAN|Q6AI08_C149	G84	-0.494651	0.166612	30.8119	0.0057413	0.0313853	29.0267	HEAT repeat-containing protein 6	HEATR6	2.24099	0.494651	1.50327
NAA60_HUMAN|Q9H7X0	NAA60_HUMAN|Q9H7X0_C19	KB02	-0.494647	0.121167	11.5815	0.00163246	0.00837909	29.0265	N-alpha-acetyltransferase 60	NAA60	2.78716	0.494647	2.0768
THUM3_HUMAN|Q9BV44	THUM3_HUMAN|Q9BV44_C505	KB02	-0.494645	0.170001	19.2104	0.00891502	0.0305535	29.0264	THUMP domain-containing protein 3	THUMPD3	2.04988	0.494645	1.51494
SCYL1_HUMAN|Q96KG9	SCYL1_HUMAN|Q96KG9_C241	G35	-0.494636	0.199415	31.4949	0.0186634	0.0279327	29.0259	NA	NA	1.72901	0.494636	1.55389
NDUB9_HUMAN|Q9Y6M9	NDUB9_HUMAN|Q9Y6M9_C31	KB02	-0.494636	0.139783	30.7277	0.00130274	0.00198229	29.0259	NADH dehydrogenase [ubiquinone] 1 beta subcomplex subunit 9	NDUFB9	2.88514	0.494636	2.70283
NOP58_HUMAN|Q9Y2X3	NOP58_HUMAN|Q9Y2X3_C507	G84	-0.494619	0.196447	30.8273	0.0172196	0.0612169	29.0251	Nucleolar protein 58	NOP58	1.76398	0.494619	1.21313
PDS5A_HUMAN|Q29RF7	PDS5A_HUMAN|Q29RF7_C430	KB03	-0.494615	0.21601	21.2371	0.0323671	0.0627746	29.0249	Sister chromatid cohesion protein PDS5 homolog A	PDS5A	1.4899	0.494615	1.20222
A16A1_HUMAN|Q8IZ83	A16A1_HUMAN|Q8IZ83_C39	G59	-0.494605	0.171759	20.7663	0.00903483	0.0893477	29.0244	Aldehyde dehydrogenase family 16 member A1	ALDH16A1	2.04408	0.494605	1.04892
MMSA_HUMAN|Q02252	MMSA_HUMAN|Q02252_C317	KB02	-0.494588	0.429854	30.1357	0.258948	0.378901	29.0236	Methylmalonate-semialdehyde dehydrogenase [acylating], mitochondrial	ALDH6A1	0.586788	0.494588	0.421474
STXB4_HUMAN|Q6ZWJ1	STXB4_HUMAN|Q6ZWJ1_C411	G84	-0.494556	0.130762	11.5815	0.00277716	0.0203807	29.022	Syntaxin-binding protein 4	STXBP4	2.5564	0.494556	1.69078
NFKB2_HUMAN|Q00653	NFKB2_HUMAN|Q00653_C738	G84	-0.49455	0.229958	20.7634	0.0434446	0.109104	29.0217	Nuclear factor NF-kappa-B p100 subunit	NFKB2	1.36206	0.49455	0.96216
XRN2_HUMAN|Q9H0D6	XRN2_HUMAN|Q9H0D6_C276	G92	-0.494548	0.104743	31.0227	4.75641e-05	6.02187e-05	29.0216	5'-3' exoribonuclease 2	XRN2	4.32272	0.494548	4.22027
PTAR1_HUMAN|Q7Z6K3	PTAR1_HUMAN|Q7Z6K3_C381	KB02	-0.494535	0.126948	32.4064	0.000462105	0.00323257	29.0209	Protein prenyltransferase alpha subunit repeat-containing protein 1	PTAR1	3.33526	0.494535	2.49045
EEA1_HUMAN|Q15075	EEA1_HUMAN|Q15075_C346	G84	-0.494507	0.107991	30.705	7.28375e-05	0.00217691	29.0196	Early endosome antigen 1	EEA1	4.13765	0.494507	2.66216
SYNE2_HUMAN|Q8WXH0	SYNE2_HUMAN|Q8WXH0_C5959	KB03	-0.494503	0.100697	31.577	2.65595e-05	0.000140314	29.0194	Nesprin-2	SYNE2	4.57578	0.494503	3.8529
GATB_HUMAN|O75879	GATB_HUMAN|O75879_C228	KB05	-0.494502	0.143175	11.5815	0.00501306	0.0105321	29.0193	Glutamyl-tRNA(Gln) amidotransferase subunit B, mitochondrial	GATB	2.2999	0.494502	1.97748
MBD4_HUMAN|O95243	MBD4_HUMAN|O95243_C324	KB03	-0.494498	0.0915982	30.6745	7.06885e-06	4.46641e-05	29.0191	Methyl-CpG-binding domain protein 4	MBD4	5.15065	0.494498	4.35004
PTTG_HUMAN|P53801	PTTG_HUMAN|P53801_C81	KB03	-0.494481	0.110421	20.6333	0.000215154	0.000849972	29.0183	Pituitary tumor-transforming gene 1 protein-interacting protein	PTTG1IP	3.66725	0.494481	3.0706
CF132_HUMAN|Q5T0Z8	CF132_HUMAN|Q5T0Z8_C1091	KB03	-0.494472	0.160021	20.5816	0.00563975	0.0142193	29.0179	Uncharacterized protein C6orf132	C6orf132	2.24874	0.494472	1.84712
CHD3_HUMAN|Q12873	CHD3_HUMAN|Q12873_C502	KB03	-0.494445	0.16522	11.5815	0.01162	0.026464	29.0165	Chromodomain-helicase-DNA-binding protein 3	CHD3	1.93479	0.494445	1.57734
RM39_HUMAN|Q9NYK5	RM39_HUMAN|Q9NYK5_C133	G59	-0.494439	0.158646	28.5752	0.00414322	0.0517015	29.0162	39S ribosomal protein L39, mitochondrial	MRPL39	2.38266	0.494439	1.2865
DCAKD_HUMAN|Q8WVC6	DCAKD_HUMAN|Q8WVC6_C135	G59	-0.494353	0.194783	21.4996	0.0189351	0.154761	29.012	Dephospho-CoA kinase domain-containing protein	DCAKD	1.72273	0.494353	0.810339
CD11A_HUMAN|Q9UQ88	CD11A_HUMAN|Q9UQ88_C57	G35	-0.49434	0.126934	21.5219	0.000805718	0.00170623	29.0114	Cyclin-dependent kinase 11A	CDK11A	3.09382	0.49434	2.76796
ST38L_HUMAN|Q9Y2H1	ST38L_HUMAN|Q9Y2H1_C362	G35	-0.494313	0.21618	11.5815	0.0419191	0.0580087	29.01	Serine/threonine-protein kinase 38-like	STK38L	1.37759	0.494313	1.23651
MA2C1_HUMAN|Q9NTJ4	MA2C1_HUMAN|Q9NTJ4_C322	KB02	-0.494293	0.123973	19.5815	0.000750621	0.00119084	29.0091	Alpha-mannosidase 2C1	MAN2C1	3.12458	0.494293	2.92414
SMC4_HUMAN|Q9NTJ3	SMC4_HUMAN|Q9NTJ3_C158	KB03	-0.494293	0.124172	30.6088	0.000391967	0.00142328	29.0091	Structural maintenance of chromosomes protein 4	SMC4	3.40675	0.494293	2.84671
VAV2_HUMAN|P52735	VAV2_HUMAN|P52735_C494	G84	-0.494275	0.270131	21.3198	0.0813058	0.163239	29.0082	Guanine nucleotide exchange factor VAV2	VAV2	1.08988	0.494275	0.787175
ROCK1_HUMAN|Q13464	ROCK1_HUMAN|Q13464_C314	G35	-0.494247	0.276959	21.1624	0.0886787	0.114258	29.0068	Rho-associated protein kinase 1	ROCK1	1.05218	0.494247	0.942112
ANK3_HUMAN|Q12955	ANK3_HUMAN|Q12955_C307	G84	-0.494238	0.182336	20.62	0.0132321	0.0518606	29.0063	Ankyrin-3	ANK3	1.87837	0.494238	1.28516
DPOG1_HUMAN|P54098	DPOG1_HUMAN|P54098_C471	G84	-0.494231	0.19814	20.6721	0.021178	0.0693669	29.006	DNA polymerase subunit gamma-1	POLG	1.67411	0.494231	1.15885
P5CR3_HUMAN|Q53H96	P5CR3_HUMAN|Q53H96_C235	G59	-0.494228	0.321488	29.6131	0.134834	0.597073	29.0058	Pyrroline-5-carboxylate reductase 3	PYCRL	0.870199	0.494228	0.223973
CP070_HUMAN|Q9BSU1	CP070_HUMAN|Q9BSU1_C222	KB02	-0.494224	0.201851	29.8766	0.0204363	0.0259402	29.0056	UPF0183 protein C16orf70	C16orf70	1.6896	0.494224	1.58603
MOCS3_HUMAN|O95396	MOCS3_HUMAN|O95396_C412	KB03	-0.494219	0.10157	20.5816	8.68017e-05	0.000390259	29.0054	Adenylyltransferase and sulfurtransferase MOCS3	MOCS3	4.06147	0.494219	3.40865
WDR81_HUMAN|Q562E7	WDR81_HUMAN|Q562E7_C130	KB03	-0.494194	0.146931	28.7032	0.00219705	0.00628441	29.0042	WD repeat-containing protein 81	WDR81	2.65816	0.494194	2.20174
ARNT_HUMAN|P27540	ARNT_HUMAN|P27540_C269	KB03	-0.494191	0.127246	20.5815	0.000883847	0.00286776	29.004	Aryl hydrocarbon receptor nuclear translocator	ARNT	3.05362	0.494191	2.54246
ABCF3_HUMAN|Q9NUQ8	ABCF3_HUMAN|Q9NUQ8_C522	KB03	-0.494179	0.10798	20.5816	0.000171446	0.000699101	29.0034	ATP-binding cassette sub-family F member 3	ABCF3	3.76587	0.494179	3.15546
YKT6_HUMAN|O15498	YKT6_HUMAN|O15498_C66	KB03	-0.494156	0.260654	11.5815	0.0832008	0.13998	29.0023	Synaptobrevin homolog YKT6	YKT6	1.07987	0.494156	0.853935
NSL1_HUMAN|Q96IY1	NSL1_HUMAN|Q96IY1_C53	KB03	-0.494143	0.196332	11.5815	0.0276849	0.0551292	29.0017	Kinetochore-associated protein NSL1 homolog	NSL1	1.55776	0.494143	1.25862
T22D2_HUMAN|O75157	T22D2_HUMAN|O75157_C182	KB02	-0.494141	0.15434	30.6019	0.00318002	0.00454019	29.0016	TSC22 domain family protein 2	TSC22D2	2.49757	0.494141	2.34293
NUB1_HUMAN|Q9Y5A7	NUB1_HUMAN|Q9Y5A7_C317	G59	-0.494135	0.161987	20.5974	0.00616968	0.0677096	29.0013	NEDD8 ultimate buster 1	NUB1	2.20974	0.494135	1.16935
GAK_HUMAN|O14976	GAK_HUMAN|O14976_C190	G84	-0.49408	0.320224	28.8188	0.133761	0.227225	28.9986	Cyclin-G-associated kinase	GAK	0.87367	0.49408	0.643544
HPS3_HUMAN|Q969F9	HPS3_HUMAN|Q969F9_C398	KB03	-0.494056	0.115558	30.7399	0.000171298	0.000698974	28.9974	Hermansky-Pudlak syndrome 3 protein	HPS3	3.76625	0.494056	3.15554
TYW2_HUMAN|Q53H54	TYW2_HUMAN|Q53H54_C147	G35	-0.494055	0.132864	11.5815	0.00311166	0.00562274	28.9973	tRNA wybutosine-synthesizing protein 2 homolog	TRMT12	2.50701	0.494055	2.25005
SNF5_HUMAN|Q12824	SNF5_HUMAN|Q12824_C350	KB05	-0.494033	0.115647	30.5865	0.000174404	0.000491571	28.9962	SWI/SNF-related matrix-associated actin-dependent regulator of chromatin subfamily B member 1	SMARCB1	3.75844	0.494033	3.30841
DHX32_HUMAN|Q7L7V1	DHX32_HUMAN|Q7L7V1_C733	KB05	-0.494032	0.148315	20.53	0.00324416	0.00710115	28.9962	Putative pre-mRNA-splicing factor ATP-dependent RNA helicase DHX32	DHX32	2.4889	0.494032	2.14867
MUC5B_HUMAN|Q9HC84	MUC5B_HUMAN|Q9HC84_C5704	G59	-0.494025	0.180658	20.6382	0.0125415	0.113929	28.9959	Mucin-5B	MUC5B	1.90165	0.494025	0.943365
FUK_HUMAN|Q8N0W3	FUK_HUMAN|Q8N0W3_C1000	G84	-0.494021	0.163914	30.9477	0.00511037	0.029372	28.9957	L-fucose kinase	FUK	2.29155	0.494021	1.53207
UB2R2_HUMAN|Q712K3	UB2R2_HUMAN|Q712K3_C191	KB02	-0.494017	0.119581	30.6628	0.000257421	0.000445866	28.9955	Ubiquitin-conjugating enzyme E2 R2	UBE2R2	3.58936	0.494017	3.3508
MRGBP_HUMAN|Q9NV56	MRGBP_HUMAN|Q9NV56_C170	KB02	-0.494011	0.111654	27.5974	0.000137108	0.000250463	28.9952	MRG/MORF4L-binding protein	MRGBP	3.86294	0.494011	3.60126
CSN5_HUMAN|Q92905	CSN5_HUMAN|Q92905_C218	KB02	-0.493991	0.285012	11.5815	0.109567	0.125304	28.9942	COP9 signalosome complex subunit 5	COPS5	0.96032	0.493991	0.902036
K22E_HUMAN|P35908	K22E_HUMAN|P35908_C489	KB02	-0.493983	0.181927	19.6161	0.0134741	0.0175309	28.9938	Keratin, type II cytoskeletal 2 epidermal	KRT2	1.8705	0.493983	1.7562
F118A_HUMAN|Q9NWS6	F118A_HUMAN|Q9NWS6_C234	G84	-0.493935	0.165967	20.9161	0.0072253	0.035924	28.9914	Protein FAM118A	FAM118A	2.14114	0.493935	1.44462
ZSWM8_HUMAN|A7E2V4	ZSWM8_HUMAN|A7E2V4_C1396	KB03	-0.493898	0.233592	11.5815	0.0569047	0.101895	28.9896	Zinc finger SWIM domain-containing protein 8	ZSWIM8	1.24485	0.493898	0.991848
NAA10_HUMAN|P41227	NAA10_HUMAN|P41227_C194	G84	-0.493883	0.118621	28.6164	0.000261545	0.00479335	28.9889	N-alpha-acetyltransferase 10	NAA10	3.58245	0.493883	2.31936
FKBP4_HUMAN|Q02790	FKBP4_HUMAN|Q02790_C396	G84	-0.493847	0.13878	30.5952	0.00124013	0.001366	28.9871	Peptidyl-prolyl cis-trans isomerase FKBP4	FKBP4	2.90653	0.493847	2.86455
PFD3_HUMAN|P61758	PFD3_HUMAN|P61758_C113	KB02	-0.493846	0.12612	20.6497	0.000815402	0.00497968	28.987	Prefoldin subunit 3	VBP1	3.08863	0.493846	2.3028
RBP2_HUMAN|P49792	RBP2_HUMAN|P49792_C2710	G35	-0.493815	0.178561	30.6016	0.00954355	0.0153489	28.9855	E3 SUMO-protein ligase RanBP2	RANBP2	2.02029	0.493815	1.81392
PHF3_HUMAN|Q92576	PHF3_HUMAN|Q92576_C276	KB02	-0.493811	0.207338	11.5815	0.0353448	0.0433483	28.9853	PHD finger protein 3	PHF3	1.45167	0.493811	1.36303
RHOC_HUMAN|P08134	RHOC_HUMAN|P08134_C159	KB03	-0.493801	0.0932096	30.595	9.49547e-06	5.75437e-05	28.9848	Rho-related GTP-binding protein RhoC	RHOC	5.02248	0.493801	4.24
GLTP_HUMAN|Q9NZD2	GLTP_HUMAN|Q9NZD2_C36	G59	-0.493793	0.209238	11.5815	0.0367522	0.248606	28.9844	Glycolipid transfer protein	GLTP	1.43472	0.493793	0.604489
TRM2A_HUMAN|Q8IZ69	TRM2A_HUMAN|Q8IZ69_C270	KB02	-0.493777	0.246471	30.7428	0.0540184	0.118069	28.9837	tRNA (uracil-5-)-methyltransferase homolog A	TRMT2A	1.26746	0.493777	0.927862
KC1A_HUMAN|P48729-2	KC1A_HUMAN|P48729-2_C153	KB02	-0.493777	0.136811	20.7135	0.0016755	0.00856649	28.9836	Casein kinase I isoform alpha (isoform 2)	CSNK1A1	2.77586	0.493777	2.0672
SP110_HUMAN|Q9HB58	SP110_HUMAN|Q9HB58_C283	KB03	-0.49377	0.164554	11.5815	0.0114512	0.0261346	28.9833	Sp110 nuclear body protein	SP110	1.94115	0.49377	1.58278
ACTN4_HUMAN|O43707	ACTN4_HUMAN|O43707_C793	KB05	-0.493747	0.308178	11.5815	0.136028	0.193725	28.9822	Alpha-actinin-4	ACTN4	0.866371	0.493747	0.712813
ORC3_HUMAN|Q9UBD5	ORC3_HUMAN|Q9UBD5_C363	KB02	-0.493717	0.154054	20.6199	0.00432553	0.0177031	28.9807	Origin recognition complex subunit 3	ORC3	2.36396	0.493717	1.75195
NBEL2_HUMAN|Q6ZNJ1	NBEL2_HUMAN|Q6ZNJ1_C822	KB05	-0.493709	0.210696	20.5815	0.0292534	0.0512774	28.9803	Neurobeachin-like protein 2	NBEAL2	1.53382	0.493709	1.29007
CAPON_HUMAN|O75052	CAPON_HUMAN|O75052_C31	KB02	-0.493669	0.385772	21.0448	0.214582	0.236122	28.9784	Carboxyl-terminal PDZ ligand of neuronal nitric oxide synthase protein	NOS1AP	0.668407	0.493669	0.626863
ORC3_HUMAN|Q9UBD5	ORC3_HUMAN|Q9UBD5_C483	G35	-0.493668	0.232232	31.0499	0.041581	0.0575869	28.9783	Origin recognition complex subunit 3	ORC3	1.3811	0.493668	1.23968
PLBL2_HUMAN|Q8NHP8	PLBL2_HUMAN|Q8NHP8_C495	G35	-0.493666	0.137055	21.1836	0.00165803	0.00322228	28.9782	Putative phospholipase B-like 2	PLBD2	2.78041	0.493666	2.49184
STAG2_HUMAN|Q8N3U4	STAG2_HUMAN|Q8N3U4_C869	KB02	-0.493644	0.21031	31.4334	0.0253838	0.0317611	28.9771	Cohesin subunit SA-2	STAG2	1.59544	0.493644	1.4981
MED12_HUMAN|Q93074	MED12_HUMAN|Q93074_C1188	G84	-0.49364	0.201227	28.5963	0.0205044	0.0681882	28.9769	Mediator of RNA polymerase II transcription subunit 12	MED12	1.68815	0.49364	1.16629
RL36_HUMAN|Q9Y3U8	RL36_HUMAN|Q9Y3U8_C48	KB05	-0.493628	0.145162	30.5968	0.00188918	0.00433497	28.9763	60S ribosomal protein L36	RPL36	2.72373	0.493628	2.36301
PARK7_HUMAN|Q99497	PARK7_HUMAN|Q99497_C46	KB02	-0.493625	0.187143	30.9439	0.0129432	0.0407779	28.9762	Protein deglycase DJ-1	PARK7	1.88796	0.493625	1.38957
CP110_HUMAN|O43303	CP110_HUMAN|O43303_C600	KB05	-0.49362	0.281164	20.5815	0.0940257	0.141029	28.9759	Centriolar coiled-coil protein of 110 kDa	CCP110	1.02675	0.49362	0.85069
HIP1_HUMAN|O00291	HIP1_HUMAN|O00291_C232	KB03	-0.493606	0.210581	11.5815	0.0378198	0.0716676	28.9753	Huntingtin-interacting protein 1	HIP1	1.42228	0.493606	1.14468
CX6B1_HUMAN|P14854	CX6B1_HUMAN|P14854_C54	KB03	-0.493562	0.191935	20.5948	0.0179564	0.0382979	28.973	Cytochrome c oxidase subunit 6B1	COX6B1	1.74578	0.493562	1.41682
MTG2_HUMAN|Q9H4K7	MTG2_HUMAN|Q9H4K7_C206	KB05	-0.493553	0.158104	20.5816	0.00524538	0.0109764	28.9726	Mitochondrial ribosome-associated GTPase 2	MTG2	2.28022	0.493553	1.95954
PIAS4_HUMAN|Q8N2W9	PIAS4_HUMAN|Q8N2W9_C164	KB02	-0.493517	0.152371	11.5815	0.00740939	0.0266386	28.9708	E3 SUMO-protein ligase PIAS4	PIAS4	2.13022	0.493517	1.57449
MRM2_HUMAN|Q9UI43	MRM2_HUMAN|Q9UI43_C79	KB03	-0.493514	0.144778	20.6158	0.00269528	0.0074968	28.9707	rRNA methyltransferase 2, mitochondrial	FTSJ2	2.5694	0.493514	2.12512
TGO1_HUMAN|Q5JRA6	TGO1_HUMAN|Q5JRA6_C124	G51	-0.49349	0.156048	20.6678	0.00475994	0.00512394	28.9695	NA	NA	2.3224	0.49349	2.2904
MYO9A_HUMAN|B2RTY4	MYO9A_HUMAN|B2RTY4_C2220	KB03	-0.493487	0.134188	11.5815	0.00334851	0.00904582	28.9694	Unconventional myosin-IXa	MYO9A	2.47515	0.493487	2.04355
KLH11_HUMAN|Q9NVR0	KLH11_HUMAN|Q9NVR0_C318	KB03	-0.493444	0.119617	11.5815	0.00151452	0.00454898	28.9673	Kelch-like protein 11	KLHL11	2.81972	0.493444	2.34209
PEAK1_HUMAN|Q9H792	PEAK1_HUMAN|Q9H792_C993	KB05	-0.493439	0.181689	20.8823	0.0129869	0.0248485	28.967	Pseudopodium-enriched atypical kinase 1	PEAK1	1.88649	0.493439	1.6047
BRCA2_HUMAN|P51587	BRCA2_HUMAN|P51587_C1399	G84	-0.493431	0.286334	29.7692	0.0952137	0.181371	28.9666	Breast cancer type 2 susceptibility protein	BRCA2	1.0213	0.493431	0.741432
SPTN2_HUMAN|O15020	SPTN2_HUMAN|O15020_C2043	KB03	-0.49343	0.129408	30.6246	0.000621378	0.00211271	28.9666	Spectrin beta chain, non-erythrocytic 2	SPTBN2	3.20664	0.49343	2.67516
NOL4L_HUMAN|Q96MY1	NOL4L_HUMAN|Q96MY1_C111	KB02	-0.493394	0.274627	28.6983	0.0829334	0.162713	28.9648	Nucleolar protein 4-like	NOL4L	1.08127	0.493394	0.788579
BPNT1_HUMAN|O95861	BPNT1_HUMAN|O95861_C42	KB02	-0.493379	0.1988	32.5815	0.0184092	0.0235362	28.9641	3'(2'),5'-bisphosphate nucleotidase 1	BPNT1	1.73496	0.493379	1.62826
ABHD2_HUMAN|P08910	ABHD2_HUMAN|P08910_C414	G35	-0.493355	0.161277	11.5815	0.0102912	0.0164289	28.9629	Abhydrolase domain-containing protein 2	ABHD2	1.98754	0.493355	1.78439
LST8_HUMAN|Q9BVC4	LST8_HUMAN|Q9BVC4_C107	G35	-0.493354	0.159291	30.6026	0.00416129	0.00729537	28.9628	Target of rapamycin complex subunit LST8	MLST8	2.38077	0.493354	2.13695
SPA5L_HUMAN|Q9BVQ7	SPA5L_HUMAN|Q9BVQ7_C78	G35	-0.493346	0.185828	11.5815	0.0215433	0.0317016	28.9624	Spermatogenesis-associated protein 5-like protein 1	SPATA5L1	1.66669	0.493346	1.49892
GUF1_HUMAN|Q8N442	GUF1_HUMAN|Q8N442_C221	G35	-0.493345	0.139065	30.7847	0.0012695	0.00254573	28.9624	Translation factor GUF1, mitochondrial	GUF1	2.89637	0.493345	2.59419
AMPB_HUMAN|Q9H4A4	AMPB_HUMAN|Q9H4A4_C369	KB02	-0.493336	0.343767	31.4505	0.161133	0.268438	28.962	Aminopeptidase B	RNPEP	0.792816	0.493336	0.571156
KI67_HUMAN|P46013	KI67_HUMAN|P46013_C1981	G84	-0.493315	0.236652	30.7049	0.0455206	0.111726	28.9609	Antigen KI-67	MKI67	1.34179	0.493315	0.951845
P4HA1_HUMAN|P13674	P4HA1_HUMAN|P13674_C503	G59	-0.493286	0.14198	30.7233	0.00154733	0.0253346	28.9595	Prolyl 4-hydroxylase subunit alpha-1	P4HA1	2.81042	0.493286	1.59629
CBP_HUMAN|Q92793	CBP_HUMAN|Q92793_C1827	KB05	-0.493278	0.154434	30.9092	0.00322027	0.00705206	28.9591	CREB-binding protein	CREBBP	2.49211	0.493278	2.15168
GPSM1_HUMAN|Q86YR5	GPSM1_HUMAN|Q86YR5_C670	KB02	-0.493218	0.205775	20.5816	0.0261236	0.0326339	28.9561	G-protein-signaling modulator 1	GPSM1	1.58297	0.493218	1.48633
MYO9B_HUMAN|Q13459	MYO9B_HUMAN|Q13459_C863	KB05	-0.493216	0.293302	11.5815	0.119388	0.173378	28.9561	Unconventional myosin-IXb	MYO9B	0.923038	0.493216	0.761006
STK11_HUMAN|Q15831	STK11_HUMAN|Q15831_C418	G84	-0.493208	0.19554	28.5973	0.0174905	0.061849	28.9557	Serine/threonine-protein kinase STK11	STK11	1.7572	0.493208	1.20867
TRI25_HUMAN|Q14258	TRI25_HUMAN|Q14258_C174	KB03	-0.49316	0.13498	11.5815	0.00349605	0.00936907	28.9533	E3 ubiquitin/ISG15 ligase TRIM25	TRIM25	2.45642	0.49316	2.0283
LTN1_HUMAN|O94822	LTN1_HUMAN|O94822_C555	G84	-0.49314	0.118713	28.7196	0.000266877	0.0048605	28.9523	E3 ubiquitin-protein ligase listerin	LTN1	3.57369	0.49314	2.31332
GFPT1_HUMAN|Q06210	GFPT1_HUMAN|Q06210_C620	KB02	-0.493126	0.253508	30.644	0.0609747	0.129167	28.9516	Glutamine--fructose-6-phosphate aminotransferase [isomerizing] 1	GFPT1	1.21485	0.493126	0.888849
RAB5B_HUMAN|P61020	RAB5B_HUMAN|P61020_C63	G84	-0.493123	0.183294	32.4728	0.0111832	0.046863	28.9515	Ras-related protein Rab-5B	RAB5B	1.95143	0.493123	1.32917
TRIPB_HUMAN|Q15643	TRIPB_HUMAN|Q15643_C212	G84	-0.493072	0.437104	30.7654	0.268022	0.365944	28.949	Thyroid receptor-interacting protein 11	TRIP11	0.57183	0.493072	0.436585
RAE2_HUMAN|P26374	RAE2_HUMAN|P26374_C187	KB03	-0.493071	0.0876036	20.5816	1.4866e-05	8.46608e-05	28.9489	Rab proteins geranylgeranyltransferase component A 2	CHML	4.8278	0.493071	4.07232
IPO4_HUMAN|Q8TEX9	IPO4_HUMAN|Q8TEX9_C870	G84	-0.493069	0.207493	30.6092	0.0239316	0.0750308	28.9488	Importin-4	IPO4	1.62103	0.493069	1.12476
SPP2A_HUMAN|Q8TCT8	SPP2A_HUMAN|Q8TCT8_C276	KB02	-0.493061	0.202615	20.8637	0.0240357	0.0649113	28.9484	Signal peptide peptidase-like 2A	SPPL2A	1.61914	0.493061	1.18768
TERA_HUMAN|P55072	TERA_HUMAN|P55072_C572	KB02	-0.49305	0.180618	11.5815	0.0187912	0.0537946	28.9479	Transitional endoplasmic reticulum ATPase	VCP	1.72605	0.49305	1.26926
RHG35_HUMAN|Q9NRY4	RHG35_HUMAN|Q9NRY4_C559	G84	-0.493026	0.109054	30.627	8.63021e-05	0.00242395	28.9467	Rho GTPase-activating protein 35	ARHGAP35	4.06398	0.493026	2.61548
BCL9_HUMAN|O00512	BCL9_HUMAN|O00512_C64	G84	-0.493016	0.19727	29.7663	0.0181973	0.0632027	28.9462	B-cell CLL/lymphoma 9 protein	BCL9	1.73999	0.493016	1.19926
PEPL1_HUMAN|Q8NDH3	PEPL1_HUMAN|Q8NDH3_C357	G92	-0.493014	0.112424	30.7711	0.000125515	0.000154629	28.9461	Probable aminopeptidase NPEPL1	NPEPL1	3.9013	0.493014	3.81071
LARP1_HUMAN|Q6PKG0	LARP1_HUMAN|Q6PKG0_C238	G59	-0.49301	0.149582	27.9338	0.00267328	0.037584	28.9459	La-related protein 1	LARP1	2.57295	0.49301	1.425
GFRA1_HUMAN|P56159	GFRA1_HUMAN|P56159_C36	KB02	-0.492989	0.132923	20.6183	0.00133264	0.00719743	28.9449	GDNF family receptor alpha-1	GFRA1	2.87529	0.492989	2.14282
HPBP1_HUMAN|Q9NZL4	HPBP1_HUMAN|Q9NZL4_C204	KB05	-0.492974	0.161269	10.5815	0.01138	0.0220503	28.9441	Hsp70-binding protein 1	HSPBP1	1.94386	0.492974	1.65659
OTU6B_HUMAN|Q8N6M0	OTU6B_HUMAN|Q8N6M0_C172	G84	-0.492952	0.163614	29.6345	0.00525596	0.0297829	28.943	OTU domain-containing protein 6B	OTUD6B	2.27935	0.492952	1.52603
S27A4_HUMAN|Q6P1M0	S27A4_HUMAN|Q6P1M0_C232	KB02	-0.492949	0.13885	30.8104	0.00125952	0.00192071	28.9429	Long-chain fatty acid transport protein 4	SLC27A4	2.8998	0.492949	2.71654
RBP2_HUMAN|P49792	RBP2_HUMAN|P49792_C105	G35	-0.492925	0.12061	20.8443	0.000534575	0.00119193	28.9417	E3 SUMO-protein ligase RanBP2	RANBP2	3.27199	0.492925	2.92375
MGAP_HUMAN|Q8IWI9	MGAP_HUMAN|Q8IWI9_C396	KB02	-0.492869	0.146108	9.58154	0.0075171	0.0101308	28.939	MAX gene-associated protein	MGA	2.12395	0.492869	1.99436
AT2A3_HUMAN|Q93084	AT2A3_HUMAN|Q93084_C614	G84	-0.492858	0.147347	11.5815	0.00610935	0.0324193	28.9384	Sarcoplasmic/endoplasmic reticulum calcium ATPase 3	ATP2A3	2.21401	0.492858	1.4892
SKP1_HUMAN|P63208	SKP1_HUMAN|P63208_C120	KB02	-0.492841	0.0812689	30.599	1.07639e-06	3.01864e-06	28.9376	S-phase kinase-associated protein 1	SKP1	5.96803	0.492841	5.52019
IF6_HUMAN|P56537	IF6_HUMAN|P56537_C110	KB03	-0.492834	0.16829	11.5815	0.0130678	0.0291939	28.9372	Eukaryotic translation initiation factor 6	EIF6	1.8838	0.492834	1.53471
RECQ4_HUMAN|O94761	RECQ4_HUMAN|O94761_C897	KB03	-0.492813	0.154182	30.6484	0.00322072	0.00876954	28.9362	ATP-dependent DNA helicase Q4	RECQL4	2.49205	0.492813	2.05702
MMS19_HUMAN|Q96T76	MMS19_HUMAN|Q96T76_C361	KB03	-0.492796	0.45547	20.9185	0.291589	0.390749	28.9354	MMS19 nucleotide excision repair protein homolog	MMS19	0.535229	0.492796	0.408102
FND3A_HUMAN|Q9Y2H6	FND3A_HUMAN|Q9Y2H6_C774	KB02	-0.49279	0.140455	29.6051	0.00146179	0.00220734	28.935	Fibronectin type-III domain-containing protein 3A	FNDC3A	2.83511	0.49279	2.65613
HS105_HUMAN|Q92598	HS105_HUMAN|Q92598_C245	G59	-0.492788	0.277612	20.7354	0.0905645	0.463358	28.9349	Heat shock protein 105 kDa	HSPH1	1.04304	0.492788	0.334083
FAKD2_HUMAN|Q9NYY8	FAKD2_HUMAN|Q9NYY8_C366	KB03	-0.492755	0.163412	20.5667	0.00668988	0.0164661	28.9333	FAST kinase domain-containing protein 2	FASTKD2	2.17458	0.492755	1.78341
AP3S1_HUMAN|Q92572	AP3S1_HUMAN|Q92572_C47	KB05	-0.49275	0.125291	21.3398	0.000744084	0.0018632	28.9331	AP-3 complex subunit sigma-1	AP3S1	3.12838	0.49275	2.72974
BUB1_HUMAN|O43683	BUB1_HUMAN|O43683_C407	KB05	-0.492744	0.204116	21.5815	0.0247246	0.0442277	28.9328	Mitotic checkpoint serine/threonine-protein kinase BUB1	BUB1	1.60687	0.492744	1.35431
GNL3_HUMAN|Q9BVP2	GNL3_HUMAN|Q9BVP2_C131	KB02	-0.492733	0.340906	32.5815	0.157906	0.264811	28.9323	Guanine nucleotide-binding protein-like 3	GNL3	0.801601	0.492733	0.577064
BCAS4_HUMAN|Q8TDM0	BCAS4_HUMAN|Q8TDM0_C79	G35	-0.492732	0.15658	11.5815	0.00876537	0.0142393	28.9322	Breast carcinoma-amplified sequence 4	BCAS4	2.05723	0.492732	1.84651
PARN_HUMAN|O95453	PARN_HUMAN|O95453_C317	KB05	-0.492731	0.101165	30.5999	3.20591e-05	0.000103832	28.9322	Poly(A)-specific ribonuclease PARN	PARN	4.49405	0.492731	3.98367
ROCK2_HUMAN|O75116	ROCK2_HUMAN|O75116_C247	KB02	-0.492722	0.135292	11.5815	0.0035701	0.00504506	28.9317	Rho-associated protein kinase 2	ROCK2	2.44732	0.492722	2.29713
MFN1_HUMAN|Q8IWA4	MFN1_HUMAN|Q8IWA4_C498	G84	-0.492713	0.368877	18.4741	0.197868	0.298273	28.9312	Mitofusin-1	MFN1	0.703625	0.492713	0.525387
IFT27_HUMAN|Q9BW83	IFT27_HUMAN|Q9BW83_C149	G35	-0.492707	0.129886	20.6958	0.00108573	0.00221698	28.931	Intraflagellar transport protein 27 homolog	IFT27	2.96428	0.492707	2.65424
ACAD9_HUMAN|Q9H845	ACAD9_HUMAN|Q9H845_C375	KB02	-0.492706	0.516642	11.5815	0.359732	0.482241	28.9309	Acyl-CoA dehydrogenase family member 9, mitochondrial	ACAD9	0.444021	0.492706	0.316736
CASL_HUMAN|Q14511	CASL_HUMAN|Q14511_C784	KB02	-0.492706	0.112795	11.5815	0.00099382	0.00578596	28.9309	Enhancer of filamentation 1	NEDD9	3.00269	0.492706	2.23762
MIC10_HUMAN|Q5TGZ0	MIC10_HUMAN|Q5TGZ0_C13	KB02	-0.492705	0.138811	30.5938	0.00127052	0.00693626	28.9309	MICOS complex subunit MIC10	MINOS1	2.89602	0.492705	2.15887
TBC13_HUMAN|Q9NVG8	TBC13_HUMAN|Q9NVG8_C145	G51	-0.492705	0.118838	30.8966	0.000244254	0.000275341	28.9309	TBC1 domain family member 13	TBC1D13	3.61216	0.492705	3.56013
DICER_HUMAN|Q9UPY3	DICER_HUMAN|Q9UPY3_C214	G84	-0.492677	0.115515	30.8982	0.000174895	0.000197388	28.9295	Endoribonuclease Dicer	DICER1	3.75722	0.492677	3.70468
RBCC1_HUMAN|Q8TDY2	RBCC1_HUMAN|Q8TDY2_C839	KB05	-0.492661	0.133347	11.5815	0.00324798	0.0071056	28.9287	RB1-inducible coiled-coil protein 1	RB1CC1	2.48839	0.492661	2.1484
ACTN1_HUMAN|P12814	ACTN1_HUMAN|P12814_C154	KB02	-0.492645	0.243255	30.6657	0.0516255	0.11418	28.9279	Alpha-actinin-1	ACTN1	1.28714	0.492645	0.942409
ACD_HUMAN|Q96AP0	ACD_HUMAN|Q96AP0_C430	KB03	-0.492644	0.213997	21.5097	0.0314054	0.0612078	28.9278	Adrenocortical dysplasia protein homolog	ACD	1.503	0.492644	1.21319
UBE2K_HUMAN|P61086	UBE2K_HUMAN|P61086_C170	G84	-0.492641	0.173719	20.6157	0.0100158	0.0439548	28.9277	Ubiquitin-conjugating enzyme E2 K	UBE2K	1.99932	0.492641	1.35699
INT7_HUMAN|Q9NVH2	INT7_HUMAN|Q9NVH2_C351	KB03	-0.49263	0.201935	11.5815	0.0318426	0.0619161	28.9272	Integrator complex subunit 7	INTS7	1.49699	0.49263	1.2082
ZBTB1_HUMAN|Q9Y2K1	ZBTB1_HUMAN|Q9Y2K1_C193	G84	-0.492591	0.156611	11.5815	0.00878971	0.04083	28.9253	Zinc finger and BTB domain-containing protein 1	ZBTB1	2.05603	0.492591	1.38902
MEP50_HUMAN|Q9BQA1	MEP50_HUMAN|Q9BQA1_C172	KB02	-0.49257	0.221196	20.8119	0.0371354	0.0889456	28.9242	Methylosome protein 50	WDR77	1.43021	0.49257	1.05088
AACS_HUMAN|Q86V21	AACS_HUMAN|Q86V21_C15	KB03	-0.492552	0.122121	29.7426	0.000352647	0.00129923	28.9233	Acetoacetyl-CoA synthetase	AACS	3.45266	0.492552	2.88631
SAE2_HUMAN|Q9UBT2	SAE2_HUMAN|Q9UBT2_C185	KB02	-0.492542	0.113567	30.6374	0.000144864	0.000263646	28.9228	SUMO-activating enzyme subunit 2	UBA2	3.83904	0.492542	3.57898
NCOA3_HUMAN|Q9Y6Q9	NCOA3_HUMAN|Q9Y6Q9_C716	G84	-0.492536	0.378843	21.5504	0.207299	0.307312	28.9226	Nuclear receptor coactivator 3	NCOA3	0.683404	0.492536	0.512421
UBE2Z_HUMAN|Q9H832	UBE2Z_HUMAN|Q9H832_C254	KB03	-0.492512	0.135022	30.6345	0.000974075	0.00311243	28.9214	Ubiquitin-conjugating enzyme E2 Z	UBE2Z	3.01141	0.492512	2.5069
MAVS_HUMAN|Q7Z434	MAVS_HUMAN|Q7Z434_C283	G84	-0.492508	0.150156	30.7931	0.00258139	0.0195549	28.9212	Mitochondrial antiviral-signaling protein	MAVS	2.58815	0.492508	1.70874
NP1L4_HUMAN|Q99733-2	NP1L4_HUMAN|Q99733-2_C383	G84	-0.492497	0.132221	21.5816	0.00120739	0.0121148	28.9206	Nucleosome assembly protein 1-like 4 (isoform 2)	NAP1L4	2.91815	0.492497	1.91668
RN213_HUMAN|Q63HN8	RN213_HUMAN|Q63HN8_C614	G84	-0.492483	0.200381	29.6283	0.020058	0.0671249	28.9199	E3 ubiquitin-protein ligase RNF213	RNF213	1.69771	0.492483	1.17312
INT9_HUMAN|Q9NV88	INT9_HUMAN|Q9NV88_C578	G59	-0.492459	0.191791	28.6069	0.0157375	0.13617	28.9187	Integrator complex subunit 9	INTS9	1.80306	0.492459	0.86592
RNF14_HUMAN|Q9UBS8	RNF14_HUMAN|Q9UBS8_C270	KB02	-0.492413	0.110858	31.1793	0.0001045	0.000195074	28.9165	E3 ubiquitin-protein ligase RNF14	RNF14	3.98089	0.492413	3.7098
PIMT_HUMAN|P22061	PIMT_HUMAN|P22061_C102	KB02	-0.492403	0.126415	20.5964	0.000859437	0.00134975	28.916	Protein-L-isoaspartate(D-aspartate) O-methyltransferase	PCMT1	3.06579	0.492403	2.86975
LATS1_HUMAN|O95835	LATS1_HUMAN|O95835_C850	G59	-0.492397	0.292964	21.5815	0.107231	0.518148	28.9157	Serine/threonine-protein kinase LATS1	LATS1	0.969681	0.492397	0.285546
ERC6L_HUMAN|Q2NKX8	ERC6L_HUMAN|Q2NKX8_C356	KB03	-0.492393	0.165828	31.3921	0.00567625	0.0142946	28.9155	DNA excision repair protein ERCC-6-like	ERCC6L	2.24594	0.492393	1.84483
ENPL_HUMAN|P14625	ENPL_HUMAN|P14625_C645	KB02	-0.492383	0.131368	30.6137	0.00074209	0.00117846	28.915	Endoplasmin	HSP90B1	3.12954	0.492383	2.92869
OCRL_HUMAN|Q01968	OCRL_HUMAN|Q01968_C428	G84	-0.492375	0.11145	29.8327	0.000120996	0.00295047	28.9146	Inositol polyphosphate 5-phosphatase OCRL-1	OCRL	3.91723	0.492375	2.53011
COG5_HUMAN|Q9UP83	COG5_HUMAN|Q9UP83_C64	G84	-0.492375	0.14382	20.1134	0.00267453	0.0199069	28.9146	Conserved oligomeric Golgi complex subunit 5	COG5	2.57275	0.492375	1.701
PP6R1_HUMAN|Q9UPN7	PP6R1_HUMAN|Q9UPN7_C82	KB02	-0.492336	0.220523	20.6013	0.0368169	0.0884629	28.9127	Serine/threonine-protein phosphatase 6 regulatory subunit 1	PPP6R1	1.43395	0.492336	1.05324
AKIR2_HUMAN|Q53H80	AKIR2_HUMAN|Q53H80_C152	KB03	-0.492273	0.143161	20.5816	0.0025186	0.00708357	28.9096	Akirin-2	AKIRIN2	2.59884	0.492273	2.14975
GPTC8_HUMAN|Q9UKJ3	GPTC8_HUMAN|Q9UKJ3_C508	KB02	-0.492255	0.0981782	20.5817	6.13825e-05	0.000119752	28.9087	G patch domain-containing protein 8	GPATCH8	4.21196	0.492255	3.92172
UBA1_HUMAN|P22314	UBA1_HUMAN|P22314_C179	KB02	-0.492243	0.144828	30.6337	0.00189585	0.00281613	28.9081	Ubiquitin-like modifier-activating enzyme 1	UBA1	2.7222	0.492243	2.55035
MTU1_HUMAN|O75648	MTU1_HUMAN|O75648_C54	KB05	-0.492231	0.150413	20.7006	0.00368527	0.00797083	28.9075	Mitochondrial tRNA-specific 2-thiouridylase 1	TRMU	2.43353	0.492231	2.0985
PLCB1_HUMAN|Q9NQ66	PLCB1_HUMAN|Q9NQ66_C1049	G92	-0.4922	0.139476	19.9916	0.00211008	0.00241167	28.906	1-phosphatidylinositol 4,5-bisphosphate phosphodiesterase beta-1	PLCB1	2.6757	0.4922	2.61768
IQGA1_HUMAN|P46940	IQGA1_HUMAN|P46940_C1534	G92	-0.492195	0.11173	20.5676	0.000257403	0.000310649	28.9058	Ras GTPase-activating-like protein IQGAP1	IQGAP1	3.58939	0.492195	3.50773
HCFC2_HUMAN|Q9Y5Z7	HCFC2_HUMAN|Q9Y5Z7_C346	G35	-0.492193	0.131057	11.5815	0.002912	0.00530155	28.9057	Host cell factor 2	HCFC2	2.53581	0.492193	2.2756
PLEC_HUMAN|Q15149	PLEC_HUMAN|Q15149_C3110	KB02	-0.492187	0.207338	31.7473	0.0238249	0.0643811	28.9054	Plectin	PLEC	1.62297	0.492187	1.19124
ANR50_HUMAN|Q9ULJ7	ANR50_HUMAN|Q9ULJ7_C113	G84	-0.492187	0.154226	11.5815	0.00808132	0.0387393	28.9054	Ankyrin repeat domain-containing protein 50	ANKRD50	2.09252	0.492187	1.41185
TPPC8_HUMAN|Q9Y2L5	TPPC8_HUMAN|Q9Y2L5_C1074	KB02	-0.492172	0.139838	31.2997	0.00134766	0.00725264	28.9046	Trafficking protein particle complex subunit 8	TRAPPC8	2.87042	0.492172	2.1395
EKI1_HUMAN|Q9HBU6	EKI1_HUMAN|Q9HBU6_C222	KB05	-0.49217	0.122782	20.618	0.000655988	0.00166352	28.9045	Ethanolamine kinase 1	ETNK1	3.1831	0.49217	2.77897
TBX2_HUMAN|Q13207	TBX2_HUMAN|Q13207_C356	KB02	-0.492166	0.0858898	30.8698	2.68824e-06	6.92333e-06	28.9043	T-box transcription factor TBX2	TBX2	5.57053	0.492166	5.15968
NU205_HUMAN|Q92621	NU205_HUMAN|Q92621_C1662	G84	-0.492156	0.393361	30.9155	0.220263	0.320603	28.9038	Nuclear pore complex protein Nup205	NUP205	0.657058	0.492156	0.494033
SYTM_HUMAN|Q9BW92	SYTM_HUMAN|Q9BW92_C506	G92	-0.492152	0.625048	11.5815	0.446873	0.45629	28.9036	Threonine--tRNA ligase, mitochondrial	TARS2	0.349816	0.492152	0.340759
PP4R1_HUMAN|Q8TF05	PP4R1_HUMAN|Q8TF05_C261	KB03	-0.492143	0.108041	21.5816	0.0001622	0.000668065	28.9032	Serine/threonine-protein phosphatase 4 regulatory subunit 1	PPP4R1	3.78995	0.492143	3.17518
NDUV1_HUMAN|P49821	NDUV1_HUMAN|P49821_C187	KB02	-0.492136	0.172992	30.594	0.00785402	0.0105499	28.9028	NADH dehydrogenase [ubiquinone] flavoprotein 1, mitochondrial	NDUFV1	2.10491	0.492136	1.97675
UN13A_HUMAN|Q9UPW8	UN13A_HUMAN|Q9UPW8_C603	G59	-0.492129	0.211882	11.5815	0.0392974	0.261124	28.9025	Protein unc-13 homolog A	UNC13A	1.40564	0.492129	0.583153
L2GL1_HUMAN|Q15334	L2GL1_HUMAN|Q15334_C1059	KB02	-0.49208	0.132754	32.5814	0.000777353	0.00123033	28.9001	Lethal(2) giant larvae protein homolog 1	LLGL1	3.10938	0.49208	2.90998
MUC5B_HUMAN|Q9HC84	MUC5B_HUMAN|Q9HC84_C1541	KB03	-0.492056	0.100819	20.579	8.3876e-05	0.000379134	28.8989	Mucin-5B	MUC5B	4.07636	0.492056	3.42121
GLRX5_HUMAN|Q86SX6	GLRX5_HUMAN|Q86SX6_C67	G92	-0.492055	0.124486	30.6096	0.000423479	0.000504741	28.8989	Glutaredoxin-related protein 5, mitochondrial	GLRX5	3.37317	0.492055	3.29693
CUL4A_HUMAN|Q13619	CUL4A_HUMAN|Q13619_C94	KB03	-0.49205	0.160457	30.6011	0.00450006	0.0117049	28.8986	Cullin-4A	CUL4A	2.34678	0.49205	1.93163
MIC1_HUMAN|Q96DM3	MIC1_HUMAN|Q96DM3_C333	G84	-0.492043	0.279176	21.5815	0.0921457	0.177324	28.8983	Uncharacterized protein C18orf8	C18orf8	1.03552	0.492043	0.751233
BEND3_HUMAN|Q5T5X7	BEND3_HUMAN|Q5T5X7_C553	KB02	-0.492043	0.154904	11.5815	0.0083042	0.0290695	28.8982	BEN domain-containing protein 3	BEND3	2.0807	0.492043	1.53656
KLDC9_HUMAN|Q8NEP7	KLDC9_HUMAN|Q8NEP7_C182	KB02	-0.491996	0.168621	11.5815	0.0133267	0.0416443	28.8959	Kelch domain-containing protein 9	KLHDC9	1.87528	0.491996	1.38044
RPC4_HUMAN|P05423	RPC4_HUMAN|P05423_C316	G84	-0.491996	0.257656	11.5815	0.0812723	0.163239	28.8959	DNA-directed RNA polymerase III subunit RPC4	POLR3D	1.09006	0.491996	0.787175
SYDM_HUMAN|Q6PI48	SYDM_HUMAN|Q6PI48_C449	KB03	-0.491989	0.131819	20.6731	0.00125628	0.00387812	28.8956	Aspartate--tRNA ligase, mitochondrial	DARS2	2.90091	0.491989	2.41138
TRRAP_HUMAN|Q9Y4A5	TRRAP_HUMAN|Q9Y4A5_C2513	G59	-0.491973	0.202411	30.4699	0.0211657	0.167838	28.8948	Transformation/transcription domain-associated protein	TRRAP	1.67437	0.491973	0.775111
ORC4_HUMAN|O43929	ORC4_HUMAN|O43929_C194	KB03	-0.491959	0.226894	11.5815	0.0517426	0.0938406	28.8941	Origin recognition complex subunit 4	ORC4	1.28615	0.491959	1.02761
PIGT_HUMAN|Q969N2	PIGT_HUMAN|Q969N2_C182	KB02	-0.491959	0.093353	30.6014	1.02745e-05	2.35537e-05	28.8941	GPI transamidase component PIG-T	PIGT	4.98824	0.491959	4.62794
PR14L_HUMAN|Q5THK1	PR14L_HUMAN|Q5THK1_C2061	G84	-0.491916	0.12005	20.8158	0.000522398	0.00730422	28.892	Protein PRR14L	PRR14L	3.282	0.491916	2.13643
INO1_HUMAN|Q9NPH2	INO1_HUMAN|Q9NPH2_C380	KB05	-0.491913	0.324927	11.5815	0.156849	0.219173	28.8918	Inositol-3-phosphate synthase 1	ISYNA1	0.804517	0.491913	0.659214
EST1A_HUMAN|Q86US8	EST1A_HUMAN|Q86US8_C278	KB02	-0.491911	0.149053	27.6411	0.00266675	0.0121883	28.8918	Telomerase-binding protein EST1A	SMG6	2.57402	0.491911	1.91406
UBP4_HUMAN|Q13107	UBP4_HUMAN|Q13107_C656	G35	-0.491906	0.188429	20.6012	0.0164906	0.0250245	28.8915	Ubiquitin carboxyl-terminal hydrolase 4	USP4	1.78276	0.491906	1.60164
SCYL1_HUMAN|Q96KG9	SCYL1_HUMAN|Q96KG9_C241	G59	-0.491898	0.199415	31.4949	0.0192708	0.157064	28.8911	NA	NA	1.7151	0.491898	0.803923
FNIP1_HUMAN|Q8TF40	FNIP1_HUMAN|Q8TF40_C683	G84	-0.49188	0.158702	11.5815	0.00955925	0.0428548	28.8902	Folliculin-interacting protein 1	FNIP1	2.01958	0.49188	1.368
CATD_HUMAN|P07339	CATD_HUMAN|P07339_C329	G84	-0.491859	0.125839	30.6203	0.000477971	0.000532745	28.8892	Cathepsin D	CTSD	3.3206	0.491859	3.27348
ZN185_HUMAN|O15231	ZN185_HUMAN|O15231_C262	KB02	-0.491859	0.201426	20.9742	0.0235575	0.0638438	28.8892	Zinc finger protein 185	ZNF185	1.62787	0.491859	1.19488
EFMT1_HUMAN|Q8WVE0	EFMT1_HUMAN|Q8WVE0_C186	KB02	-0.49185	0.209246	11.5815	0.037377	0.089355	28.8887	NA	NA	1.4274	0.49185	1.04888
AAAT_HUMAN|Q15758	AAAT_HUMAN|Q15758_C363	G84	-0.491797	0.411335	29.7134	0.241303	0.340766	28.8861	Neutral amino acid transporter B(0)	SLC1A5	0.617437	0.491797	0.467544
FANCI_HUMAN|Q9NVI1	FANCI_HUMAN|Q9NVI1_C156	KB02	-0.491787	0.228137	29.5993	0.0393683	0.0927873	28.8856	Fanconi anemia group I protein	FANCI	1.40485	0.491787	1.03251
GSTM3_HUMAN|P21266	GSTM3_HUMAN|P21266_C208	G35	-0.49178	0.126304	30.6026	0.000498475	0.00112178	28.8853	Glutathione S-transferase Mu 3	GSTM3	3.30236	0.49178	2.95009
FKB15_HUMAN|Q5T1M5	FKB15_HUMAN|Q5T1M5_C1031	KB02	-0.491769	0.0925128	31.1485	8.56707e-06	1.99608e-05	28.8847	FK506-binding protein 15	FKBP15	5.06717	0.491769	4.69982
BMS1_HUMAN|Q14692	BMS1_HUMAN|Q14692_C734	KB02	-0.49175	0.124036	20.7437	0.000720949	0.00451685	28.8838	Ribosome biogenesis protein BMS1 homolog	BMS1	3.1421	0.49175	2.34516
DYL2_HUMAN|Q96FJ2	DYL2_HUMAN|Q96FJ2_C24	G59	-0.491747	0.13431	30.6808	0.000937301	0.0179971	28.8837	Dynein light chain 2, cytoplasmic	DYNLL2	3.02812	0.491747	1.7448
OGA_HUMAN|O60502	OGA_HUMAN|O60502_C663	KB02	-0.491745	0.118028	29.5872	0.000246469	0.00042816	28.8836	Protein O-GlcNAcase	MGEA5	3.60824	0.491745	3.36839
SRBD1_HUMAN|Q8N5C6	SRBD1_HUMAN|Q8N5C6_C165	KB02	-0.491727	0.283929	10.5815	0.112301	0.1283	28.8827	S1 RNA-binding domain-containing protein 1	SRBD1	0.949617	0.491727	0.891773
STAT1_HUMAN|P42224	STAT1_HUMAN|P42224_C108	G84	-0.491717	0.188727	30.7716	0.0140091	0.0536319	28.8822	Signal transducer and activator of transcription 1-alpha/beta	STAT1	1.85359	0.491717	1.27058
RN146_HUMAN|Q9NTX7	RN146_HUMAN|Q9NTX7_C185	G84	-0.491695	0.215145	20.9566	0.0328106	0.0917562	28.8811	E3 ubiquitin-protein ligase RNF146	RNF146	1.48399	0.491695	1.03736
FKB15_HUMAN|Q5T1M5	FKB15_HUMAN|Q5T1M5_C809	G35	-0.491676	0.207265	30.9394	0.0240844	0.035053	28.8802	FK506-binding protein 15	FKBP15	1.61826	0.491676	1.45527
MUC5B_HUMAN|Q9HC84	MUC5B_HUMAN|Q9HC84_C1407	G35	-0.491643	0.172346	19.2181	0.0101046	0.0161652	28.8785	Mucin-5B	MUC5B	1.99548	0.491643	1.79142
K1328_HUMAN|Q86T90	K1328_HUMAN|Q86T90_C82	KB02	-0.491642	0.217494	10.5815	0.0459516	0.055348	28.8785	Uncharacterized protein KIAA1328	KIAA1328	1.3377	0.491642	1.2569
FERM2_HUMAN|Q96AC1	FERM2_HUMAN|Q96AC1_C520	KB03	-0.491637	0.503031	21.5815	0.339226	0.440114	28.8783	Fermitin family homolog 2	FERMT2	0.469511	0.491637	0.356435
EIF3B_HUMAN|P55884	EIF3B_HUMAN|P55884_C515	KB03	-0.491621	0.1154	20.5814	0.000362423	0.00132845	28.8774	Eukaryotic translation initiation factor 3 subunit B	EIF3B	3.44078	0.491621	2.87666
HGH1_HUMAN|Q9BTY7	HGH1_HUMAN|Q9BTY7_C228	G35	-0.491612	0.197803	21.4232	0.0212639	0.0313439	28.877	Protein HGH1 homolog	HGH1	1.67236	0.491612	1.50385
SHB_HUMAN|Q15464	SHB_HUMAN|Q15464_C115	KB05	-0.49159	0.136786	20.7265	0.00173581	0.00402114	28.8759	SH2 domain-containing adapter protein B	SHB	2.7605	0.49159	2.39565
LRRC1_HUMAN|Q9BTT6	LRRC1_HUMAN|Q9BTT6_C104	KB02	-0.491577	0.216678	30.8005	0.030446	0.0770253	28.8753	Leucine-rich repeat-containing protein 1	LRRC1	1.51647	0.491577	1.11337
DHX15_HUMAN|O43143	DHX15_HUMAN|O43143_C190	KB05	-0.491567	0.135536	30.6039	0.00103142	0.0025078	28.8748	Putative pre-mRNA-splicing factor ATP-dependent RNA helicase DHX15	DHX15	2.98656	0.491567	2.60071
CNTRL_HUMAN|Q7Z7A1	CNTRL_HUMAN|Q7Z7A1_C1375	KB03	-0.491543	0.188162	11.5815	0.0232773	0.0475291	28.8736	Centriolin	CNTRL	1.63307	0.491543	1.32304
AT131_HUMAN|Q9HD20	AT131_HUMAN|Q9HD20_C862	KB03	-0.49154	0.108632	30.5979	8.55192e-05	0.00038541	28.8735	Manganese-transporting ATPase 13A1	ATP13A1	4.06794	0.49154	3.41408
ETFB_HUMAN|P38117	ETFB_HUMAN|P38117_C42	G35	-0.491527	0.189601	30.623	0.0144751	0.022333	28.8728	Electron transfer flavoprotein subunit beta	ETFB	1.83938	0.491527	1.65105
E41LB_HUMAN|Q9H329	E41LB_HUMAN|Q9H329_C437	KB05	-0.491504	0.205036	20.5816	0.0261083	0.0464043	28.8717	Band 4.1-like protein 4B	EPB41L4B	1.58322	0.491504	1.33344
CAAP1_HUMAN|Q9H8G2	CAAP1_HUMAN|Q9H8G2_C226	G84	-0.491488	0.143508	29.6386	0.00182106	0.0157232	28.8709	Caspase activity and apoptosis inhibitor 1	CAAP1	2.73967	0.491488	1.80346
M17L2_HUMAN|Q567V2	M17L2_HUMAN|Q567V2_C33	KB02	-0.491466	0.319514	31.3887	0.134029	0.234182	28.8698	Mpv17-like protein 2	MPV17L2	0.872802	0.491466	0.630446
EH1L1_HUMAN|Q8N3D4	EH1L1_HUMAN|Q8N3D4_C1364	G35	-0.491457	0.15264	28.8962	0.00316376	0.00570836	28.8693	EH domain-binding protein 1-like protein 1	EHBP1L1	2.4998	0.491457	2.24349
JUPI2_HUMAN|Q9H910	JUPI2_HUMAN|Q9H910_C118	G84	-0.491453	0.453095	29.9319	0.286732	0.384287	28.8692	NA	NA	0.542524	0.491453	0.415344
PESC_HUMAN|O00541	PESC_HUMAN|O00541_C391	G35	-0.49144	0.126554	30.765	0.000509562	0.00114269	28.8685	Pescadillo homolog	PES1	3.2928	0.49144	2.94207
ZN609_HUMAN|O15014	ZN609_HUMAN|O15014_C1191	G84	-0.491439	0.191197	31.3868	0.01512	0.0565766	28.8685	Zinc finger protein 609	ZNF609	1.82045	0.491439	1.24736
KPRA_HUMAN|Q14558	KPRA_HUMAN|Q14558_C19	KB05	-0.491438	0.106127	30.8501	6.23412e-05	0.000191917	28.8684	Phosphoribosyl pyrophosphate synthase-associated protein 1	PRPSAP1	4.20522	0.491438	3.71689
CLIC1_HUMAN|O00299	CLIC1_HUMAN|O00299_C24	G84	-0.491429	0.215282	29.6096	0.0298034	0.0859659	28.868	Chloride intracellular channel protein 1	CLIC1	1.52573	0.491429	1.06567
A0A0B4J1W3_HUMAN|A0A0B4J1W3	A0A0B4J1W3_HUMAN|A0A0B4J1W3_C720	KB03	-0.491415	0.143151	20.9122	0.00250902	0.00706187	28.8673	N-alpha-acetyltransferase 15, NatA auxiliary subunit	NAA15	2.6005	0.491415	2.15108
PGM2L_HUMAN|Q6PCE3	PGM2L_HUMAN|Q6PCE3_C303	G84	-0.491414	0.141608	30.6466	0.00156776	0.0142988	28.8672	Glucose 1,6-bisphosphate synthase	PGM2L1	2.80472	0.491414	1.8447
VPS39_HUMAN|Q96JC1	VPS39_HUMAN|Q96JC1_C59	KB02	-0.491383	0.175684	21.2096	0.0107384	0.035199	28.8657	Vam6/Vps39-like protein	VPS39	1.96906	0.491383	1.45347
MYOF_HUMAN|Q9NZM1	MYOF_HUMAN|Q9NZM1_C1392	KB05	-0.491381	0.111533	30.5989	0.000119676	0.000347855	28.8656	Myoferlin	MYOF	3.92199	0.491381	3.4586
IF2P_HUMAN|O60841	IF2P_HUMAN|O60841_C635	KB02	-0.491369	0.101257	30.6207	3.36811e-05	6.90716e-05	28.865	Eukaryotic translation initiation factor 5B	EIF5B	4.47261	0.491369	4.1607
MP2K5_HUMAN|Q13163	MP2K5_HUMAN|Q13163_C109	KB03	-0.491346	0.204434	11.5815	0.0339858	0.0654189	28.8639	Dual specificity mitogen-activated protein kinase kinase 5	MAP2K5	1.4687	0.491346	1.1843
MRRP1_HUMAN|Q7L0Y3	MRRP1_HUMAN|Q7L0Y3_C78	G35	-0.491338	0.145734	29.6103	0.00209602	0.00395777	28.8635	Mitochondrial ribonuclease P protein 1	TRMT10C	2.6786	0.491338	2.40255
HMGCL_HUMAN|P35914	HMGCL_HUMAN|P35914_C141	KB03	-0.491306	0.0833761	30.6063	1.7472e-06	1.35405e-05	28.8619	Hydroxymethylglutaryl-CoA lyase, mitochondrial	HMGCL	5.75766	0.491306	4.86836
TBCD4_HUMAN|O60343-2	TBCD4_HUMAN|O60343-2_C677	KB02	-0.491297	0.15562	20.3813	0.00487797	0.0193678	28.8615	TBC1 domain family member 4 (isoform 2)	TBC1D4	2.31176	0.491297	1.71292
MYO5C_HUMAN|Q9NQX4	MYO5C_HUMAN|Q9NQX4_C374	KB02	-0.491292	0.153464	20.5815	0.0043678	0.0060925	28.8612	Unconventional myosin-Vc	MYO5C	2.35974	0.491292	2.2152
VPS11_HUMAN|Q9H270	VPS11_HUMAN|Q9H270_C231	KB05	-0.491284	0.102426	20.5816	0.000102137	0.0003006	28.8608	Vacuolar protein sorting-associated protein 11 homolog	VPS11	3.99082	0.491284	3.52201
WDHD1_HUMAN|O75717	WDHD1_HUMAN|O75717_C781	G92	-0.491248	0.188489	11.5815	0.0235373	0.0255869	28.859	WD repeat and HMG-box DNA-binding protein 1	WDHD1	1.62824	0.491248	1.59198
WDFY1_HUMAN|Q8IWB7	WDFY1_HUMAN|Q8IWB7_C189	KB02	-0.491238	0.140405	11.5815	0.00462187	0.0064255	28.8585	WD repeat and FYVE domain-containing protein 1	WDFY1	2.33518	0.491238	2.19209
ATRX_HUMAN|P46100	ATRX_HUMAN|P46100_C324	G84	-0.49123	0.227744	31.5327	0.0387423	0.10153	28.8582	Transcriptional regulator ATRX	ATRX	1.41181	0.49123	0.993404
BIRC6_HUMAN|Q9NR09	BIRC6_HUMAN|Q9NR09_C543	G84	-0.491228	0.221537	31.8573	0.0338555	0.0933568	28.8581	Baculoviral IAP repeat-containing protein 6	BIRC6	1.47037	0.491228	1.02985
T183A_HUMAN|Q8IXX5	T183A_HUMAN|Q8IXX5_C33	G84	-0.49122	0.212557	29.7369	0.0279517	0.0825924	28.8577	Transmembrane protein 183A	TMEM183A	1.55359	0.49122	1.08306
STA5B_HUMAN|P51692	STA5B_HUMAN|P51692_C688	G84	-0.491218	0.145811	11.5815	0.00584873	0.0317083	28.8576	Signal transducer and activator of transcription 5B	STAT5B	2.23294	0.491218	1.49883
MUC5A_HUMAN|P98088	MUC5A_HUMAN|P98088_C338	G84	-0.491195	0.168044	11.5815	0.0131989	0.014093	28.8564	Mucin-5AC	MUC5AC	1.87946	0.491195	1.851
OAS3_HUMAN|Q9Y6K5	OAS3_HUMAN|Q9Y6K5_C582	G84	-0.491192	0.204243	31.0834	0.0223172	0.0715229	28.8563	2'-5'-oligoadenylate synthase 3	OAS3	1.65136	0.491192	1.14555
GSH1_HUMAN|P48506	GSH1_HUMAN|P48506_C553	G84	-0.491187	0.147731	20.6479	0.00327155	0.0226444	28.856	Glutamate--cysteine ligase catalytic subunit	GCLC	2.48525	0.491187	1.64504
IPO11_HUMAN|Q9UI26	IPO11_HUMAN|Q9UI26_C894	G84	-0.491153	0.398091	11.5815	0.24174	0.341087	28.8544	Importin-11	IPO11	0.616652	0.491153	0.467135
PP2AA_HUMAN|P67775	PP2AA_HUMAN|P67775_C269	G92	-0.491144	0.10119	30.6101	3.36138e-05	4.30816e-05	28.8539	Serine/threonine-protein phosphatase 2A catalytic subunit alpha isoform	PPP2CA	4.47348	0.491144	4.36571
BRE1A_HUMAN|Q5VTR2	BRE1A_HUMAN|Q5VTR2_C924	G51	-0.49114	0.196461	20.6016	0.0209566	0.0221441	28.8537	E3 ubiquitin-protein ligase BRE1A	RNF20	1.67868	0.49114	1.65474
MUC5B_HUMAN|Q9HC84	MUC5B_HUMAN|Q9HC84_C1220	KB03	-0.491133	0.117384	30.6762	0.000222029	0.000873752	28.8534	Mucin-5B	MUC5B	3.65359	0.491133	3.05861
ZZZ3_HUMAN|Q8IYH5	ZZZ3_HUMAN|Q8IYH5_C24	KB03	-0.491109	0.142392	11.5815	0.00505717	0.0129601	28.8522	ZZ-type zinc finger-containing protein 3	ZZZ3	2.29609	0.491109	1.88739
EF2_HUMAN|P13639	EF2_HUMAN|P13639_C136	G84	-0.491108	0.221863	28.754	0.0349516	0.0953642	28.8522	Elongation factor 2	EEF2	1.45653	0.491108	1.02061
MAST1_HUMAN|Q9Y2H9	MAST1_HUMAN|Q9Y2H9_C548	G84	-0.491095	0.222989	21.1449	0.0388731	0.101687	28.8515	Microtubule-associated serine/threonine-protein kinase 1	MAST1	1.41035	0.491095	0.992734
ANFY1_HUMAN|Q9P2R3	ANFY1_HUMAN|Q9P2R3_C1060	KB03	-0.491092	0.130225	32.5816	0.000650113	0.00219658	28.8514	Rabankyrin-5	ANKFY1	3.18701	0.491092	2.65825
MIRO1_HUMAN|Q8IXI2	MIRO1_HUMAN|Q8IXI2_C322	G92	-0.49108	0.12865	11.5815	0.00260878	0.00296551	28.8508	Mitochondrial Rho GTPase 1	RHOT1	2.58356	0.49108	2.5279
UHRF1_HUMAN|Q96T88	UHRF1_HUMAN|Q96T88_C170	KB02	-0.491072	0.212952	30.3221	0.0281211	0.0728432	28.8504	E3 ubiquitin-protein ligase UHRF1	UHRF1	1.55097	0.491072	1.13761
MPRI_HUMAN|P11717	MPRI_HUMAN|P11717_C1282	KB05	-0.49106	0.176054	11.5815	0.016857	0.0314064	28.8498	Cation-independent mannose-6-phosphate receptor	IGF2R	1.77322	0.49106	1.50298
TRM1L_HUMAN|Q7Z2T5	TRM1L_HUMAN|Q7Z2T5_C656	KB02	-0.491037	0.319489	31.1557	0.134402	0.234564	28.8486	TRMT1-like protein	TRMT1L	0.871594	0.491037	0.629739
SIAS_HUMAN|Q9NR45	SIAS_HUMAN|Q9NR45_C287	KB02	-0.491028	0.117033	30.6002	0.00021574	0.000379135	28.8482	Sialic acid synthase	NANS	3.66607	0.491028	3.42121
ACSS3_HUMAN|Q9H6R3	ACSS3_HUMAN|Q9H6R3_C428	KB02	-0.491001	0.0922117	30.9013	8.54217e-06	1.99149e-05	28.8469	Acyl-CoA synthetase short-chain family member 3, mitochondrial	ACSS3	5.06843	0.491001	4.70082
CD11A_HUMAN|Q9UQ88	CD11A_HUMAN|Q9UQ88_C57	KB02	-0.490993	0.126934	21.5219	0.000858575	0.00134869	28.8465	Cyclin-dependent kinase 11A	CDK11A	3.06622	0.490993	2.87009
SYTL2_HUMAN|Q9HCH5-7	SYTL2_HUMAN|Q9HCH5-7_C668	KB03	-0.49095	0.16281	30.5763	0.00512595	0.0131052	28.8444	Synaptotagmin-like protein 2 (isoform 7)	SYTL2	2.29023	0.49095	1.88255
IFIT5_HUMAN|Q13325	IFIT5_HUMAN|Q13325_C137	G84	-0.490934	0.161504	29.8108	0.00489463	0.0288141	28.8436	Interferon-induced protein with tetratricopeptide repeats 5	IFIT5	2.31028	0.490934	1.5404
TRAF5_HUMAN|O00463	TRAF5_HUMAN|O00463_C521	G92	-0.490932	0.192285	20.7415	0.0186237	0.0203363	28.8435	TNF receptor-associated factor 5	TRAF5	1.72993	0.490932	1.69173
ZMYM3_HUMAN|Q14202	ZMYM3_HUMAN|Q14202_C1326	KB02	-0.49093	0.204908	20.6512	0.0261462	0.0690828	28.8434	Zinc finger MYM-type protein 3	ZMYM3	1.58259	0.49093	1.16063
RPTOR_HUMAN|Q8N122	RPTOR_HUMAN|Q8N122_C283	G84	-0.490925	0.169718	30.7318	0.0069606	0.0351727	28.8431	Regulatory-associated protein of mTOR	RPTOR	2.15735	0.490925	1.45379
RAE1L_HUMAN|P78406	RAE1L_HUMAN|P78406_C68	KB02	-0.490914	0.139871	11.5815	0.00453056	0.0182852	28.8426	mRNA export factor	RAE1	2.34385	0.490914	1.7379
PLAK_HUMAN|P14923	PLAK_HUMAN|P14923_C49	G35	-0.490914	0.186644	30.6769	0.0132209	0.0205818	28.8426	Junction plakoglobin	JUP	1.87874	0.490914	1.68652
MEP50_HUMAN|Q9BQA1	MEP50_HUMAN|Q9BQA1_C186	G35	-0.490904	0.258248	31.6456	0.0664555	0.0877753	28.8421	Methylosome protein 50	WDR77	1.17747	0.490904	1.05663
CSK_HUMAN|P41240	CSK_HUMAN|P41240_C411	G35	-0.490902	0.204544	31.4046	0.0225065	0.0329706	28.842	Tyrosine-protein kinase CSK	CSK	1.64769	0.490902	1.48187
UTP4_HUMAN|Q969X6	UTP4_HUMAN|Q969X6_C21	G51	-0.490899	0.252293	20.5912	0.0654628	0.0681715	28.8418	NA	NA	1.18401	0.490899	1.1664
NPA1P_HUMAN|O60287	NPA1P_HUMAN|O60287_C1900	G84	-0.490893	0.210726	31.2035	0.0264734	0.0799639	28.8416	Nucleolar pre-ribosomal-associated protein 1	URB1	1.57719	0.490893	1.09711
RN219_HUMAN|Q5W0B1	RN219_HUMAN|Q5W0B1_C52	KB02	-0.49088	0.169207	11.5815	0.0137401	0.0425779	28.8409	RING finger protein 219	RNF219	1.86201	0.49088	1.37082
HOOK1_HUMAN|Q9UJC3	HOOK1_HUMAN|Q9UJC3_C131	G84	-0.490825	0.414171	21.1269	0.249147	0.34822	28.8382	Protein Hook homolog 1	HOOK1	0.603545	0.490825	0.458147
BNIP2_HUMAN|Q12982	BNIP2_HUMAN|Q12982_C229	G59	-0.490822	0.217395	11.5815	0.0441344	0.283408	28.838	BCL2/adenovirus E1B 19 kDa protein-interacting protein 2	BNIP2	1.35522	0.490822	0.547587
TSN31_HUMAN|Q12999	TSN31_HUMAN|Q12999_C157	KB02	-0.490805	0.305038	21.5733	0.122155	0.218001	28.8372	Tetraspanin-31	TSPAN31	0.91309	0.490805	0.661542
AT2A2_HUMAN|P16615	AT2A2_HUMAN|P16615_C364	KB03	-0.490789	0.163395	20.6124	0.00685908	0.0168114	28.8364	Sarcoplasmic/endoplasmic reticulum calcium ATPase 2	ATP2A2	2.16373	0.490789	1.7744
NAMPT_HUMAN|P43490	NAMPT_HUMAN|P43490_C287	KB03	-0.490785	0.323444	20.7205	0.144283	0.221568	28.8362	Nicotinamide phosphoribosyltransferase	NAMPT	0.840784	0.490785	0.654492
ARHG5_HUMAN|Q12774	ARHG5_HUMAN|Q12774_C548	G84	-0.490765	0.175957	20.3749	0.0111975	0.04687	28.8352	Rho guanine nucleotide exchange factor 5	ARHGEF5	1.95088	0.490765	1.32911
BPL1_HUMAN|P50747	BPL1_HUMAN|P50747_C375	KB05	-0.490745	0.179221	11.5815	0.0185044	0.0341588	28.8342	Biotin--protein ligase	HLCS	1.73272	0.490745	1.4665
E2F5_HUMAN|Q15329	E2F5_HUMAN|Q15329_C121	G84	-0.490743	0.194316	10.5815	0.0289479	0.0845867	28.8341	Transcription factor E2F5	E2F5	1.53838	0.490743	1.0727
ATR_HUMAN|Q13535	ATR_HUMAN|Q13535_C1343	G35	-0.490743	0.102142	32.5816	3.3699e-05	0.00011434	28.8341	Serine/threonine-protein kinase ATR	ATR	4.47238	0.490743	3.9418
PRC2C_HUMAN|Q9Y520	PRC2C_HUMAN|Q9Y520_C620	KB02	-0.490725	0.135756	30.5938	0.00106593	0.00164672	28.8333	Protein PRRC2C	PRRC2C	2.97227	0.490725	2.78338
ACKR3_HUMAN|P25106	ACKR3_HUMAN|P25106_C196	KB02	-0.490724	0.161006	30.6098	0.00471851	0.018898	28.8332	Atypical chemokine receptor 3	ACKR3	2.3262	0.490724	1.72358
IDE_HUMAN|P14735	IDE_HUMAN|P14735_C414	G35	-0.490717	0.119024	31.1287	0.000257787	0.000633907	28.8329	Insulin-degrading enzyme	IDE	3.58874	0.490717	3.19797
VP26B_HUMAN|Q4G0F5	VP26B_HUMAN|Q4G0F5_C334	KB02	-0.490698	0.198694	29.6468	0.0195121	0.0248466	28.8319	Vacuolar protein sorting-associated protein 26B	VPS26B	1.7097	0.490698	1.60473
FA8A1_HUMAN|Q9UBU6	FA8A1_HUMAN|Q9UBU6_C93	G35	-0.490675	0.15584	29.6218	0.00372798	0.00660735	28.8308	Protein FAM8A1	FAM8A1	2.42853	0.490675	2.17997
ARMC8_HUMAN|Q8IUR7	ARMC8_HUMAN|Q8IUR7_C83	KB05	-0.490675	0.123102	11.5815	0.00193423	0.00443234	28.8308	Armadillo repeat-containing protein 8	ARMC8	2.71349	0.490675	2.35337
NAA30_HUMAN|Q147X3	NAA30_HUMAN|Q147X3_C195	G84	-0.490665	0.127747	31.5811	0.000554923	0.00753868	28.8303	N-alpha-acetyltransferase 30	NAA30	3.25577	0.490665	2.1227
MUC5B_HUMAN|Q9HC84	MUC5B_HUMAN|Q9HC84_C1576	KB02	-0.490663	0.219256	11.5815	0.0457264	0.104103	28.8302	Mucin-5B	MUC5B	1.33983	0.490663	0.982536
IBTK_HUMAN|Q9P2D0	IBTK_HUMAN|Q9P2D0_C201	G35	-0.490594	0.15312	20.7643	0.00430695	0.00752742	28.8268	Inhibitor of Bruton tyrosine kinase	IBTK	2.36583	0.490594	2.12335
HELLS_HUMAN|Q9NRZ9	HELLS_HUMAN|Q9NRZ9_C169	KB02	-0.49059	0.207327	30.8798	0.0244259	0.03062	28.8266	Lymphoid-specific helicase	HELLS	1.61215	0.49059	1.51399
KMT2D_HUMAN|O14686	KMT2D_HUMAN|O14686_C58	KB02	-0.49057	0.122849	21.5816	0.000632045	0.00101725	28.8256	Histone-lysine N-methyltransferase 2D	KMT2D	3.19925	0.49057	2.99257
MON2_HUMAN|Q7Z3U7	MON2_HUMAN|Q7Z3U7_C373	G84	-0.490568	0.374797	31.5777	0.200018	0.300534	28.8255	Protein MON2 homolog	MON2	0.698932	0.490568	0.522106
NSUN2_HUMAN|Q08J23	NSUN2_HUMAN|Q08J23_C599	G51	-0.490563	0.119919	20.6476	0.000538378	0.000598832	28.8253	tRNA (cytosine(34)-C(5))-methyltransferase	NSUN2	3.26891	0.490563	3.22269
PAN2_HUMAN|Q504Q3	PAN2_HUMAN|Q504Q3_C263	KB02	-0.490548	0.225165	11.5815	0.0508003	0.0608037	28.8245	PAB-dependent poly(A)-specific ribonuclease subunit PAN2	PAN2	1.29413	0.490548	1.21607
TKT_HUMAN|P29401	TKT_HUMAN|P29401_C417	KB03	-0.490545	0.172068	20.5969	0.00968991	0.0226063	28.8244	Transketolase	TKT	2.01368	0.490545	1.64577
SCAFB_HUMAN|Q99590	SCAFB_HUMAN|Q99590_C1020	KB02	-0.490544	0.343803	21.2841	0.168138	0.276678	28.8243	Protein SCAF11	SCAF11	0.774333	0.490544	0.558025
TRPM7_HUMAN|Q96QT4	TRPM7_HUMAN|Q96QT4_C1608	KB02	-0.490543	0.227692	11.5815	0.0530228	0.0632934	28.8243	Transient receptor potential cation channel subfamily M member 7	TRPM7	1.27554	0.490543	1.19864
COPG1_HUMAN|Q9Y678	COPG1_HUMAN|Q9Y678_C420	KB02	-0.490538	0.0993867	20.5881	7.36365e-05	0.000141383	28.824	Coatomer subunit gamma-1	COPG1	4.13291	0.490538	3.8496
MGME1_HUMAN|Q9BQP7	MGME1_HUMAN|Q9BQP7_C79	G84	-0.490535	0.241633	30.6708	0.0510986	0.120789	28.8239	Mitochondrial genome maintenance exonuclease 1	MGME1	1.29159	0.490535	0.917972
TOB1_HUMAN|P50616	TOB1_HUMAN|P50616_C122	KB02	-0.490523	0.143766	31.2015	0.00180286	0.00904646	28.8233	Protein Tob1	TOB1	2.74404	0.490523	2.04352
SMYD5_HUMAN|Q6GMV2	SMYD5_HUMAN|Q6GMV2_C73	KB02	-0.490493	0.212655	11.5815	0.0404503	0.0491591	28.8218	SET and MYND domain-containing protein 5	SMYD5	1.39308	0.490493	1.3084
FNIP1_HUMAN|Q8TF40	FNIP1_HUMAN|Q8TF40_C744	KB05	-0.49048	0.143334	11.5815	0.00531137	0.0110977	28.8212	Folliculin-interacting protein 1	FNIP1	2.27479	0.49048	1.95477
XPO7_HUMAN|Q9UIA9	XPO7_HUMAN|Q9UIA9_C606	KB02	-0.490441	0.403058	20.7001	0.237372	0.355588	28.8193	Exportin-7	XPO7	0.62457	0.490441	0.449053
TELO2_HUMAN|Q9Y4R8	TELO2_HUMAN|Q9Y4R8_C141	KB02	-0.490423	0.179388	30.6915	0.0102957	0.0341346	28.8184	Telomere length regulation protein TEL2 homolog	TELO2	1.98735	0.490423	1.46681
THIO_HUMAN|P10599	THIO_HUMAN|P10599_C32	G51	-0.49042	0.100767	27.6513	4.11289e-05	4.79142e-05	28.8182	Thioredoxin	TXN	4.38585	0.49042	4.31954
RPA49_HUMAN|Q9GZS1-2	RPA49_HUMAN|Q9GZS1-2_C14	KB05	-0.490411	0.166477	20.6025	0.00782348	0.0157471	28.8178	DNA-directed RNA polymerase I subunit RPA49 (isoform 2)	POLR1E	2.1066	0.490411	1.8028
F120B_HUMAN|Q96EK7	F120B_HUMAN|Q96EK7_C344	KB03	-0.490409	0.112904	30.7074	0.00014167	0.000597004	28.8177	Constitutive coactivator of peroxisome proliferator-activated receptor gamma	FAM120B	3.84872	0.490409	3.22402
LRRC1_HUMAN|Q9BTT6	LRRC1_HUMAN|Q9BTT6_C104	G84	-0.490375	0.216678	30.8005	0.0308243	0.0880302	28.816	Leucine-rich repeat-containing protein 1	LRRC1	1.51111	0.490375	1.05537
MORC3_HUMAN|Q14149	MORC3_HUMAN|Q14149_C671	G84	-0.490359	0.142896	30.5938	0.00174009	0.0152614	28.8152	MORC family CW-type zinc finger protein 3	MORC3	2.75943	0.490359	1.8164
DSCR3_HUMAN|O14972	DSCR3_HUMAN|O14972_C243	KB02	-0.490355	0.0851009	29.5991	2.84935e-06	7.29344e-06	28.815	Down syndrome critical region protein 3	DSCR3	5.54525	0.490355	5.13707
HEXA_HUMAN|P06865	HEXA_HUMAN|P06865_C58	G35	-0.490351	0.236419	31.4829	0.0463358	0.0634742	28.8148	Beta-hexosaminidase subunit alpha	HEXA	1.33408	0.490351	1.1974
MUC5B_HUMAN|Q9HC84	MUC5B_HUMAN|Q9HC84_C944	KB03	-0.490345	0.111929	11.5815	0.000972356	0.00310891	28.8145	Mucin-5B	MUC5B	3.01217	0.490345	2.50739
KIF1A_HUMAN|Q12756	KIF1A_HUMAN|Q12756_C609	KB02	-0.490341	0.11311	28.898	0.000160986	0.000290249	28.8143	Kinesin-like protein KIF1A	KIF1A	3.79321	0.490341	3.53723
G3P_HUMAN|P04406	G3P_HUMAN|P04406_C152	G84	-0.490317	0.229358	27.7027	0.0415021	0.106178	28.8131	Glyceraldehyde-3-phosphate dehydrogenase	GAPDH	1.38193	0.490317	0.973964
CP4FB_HUMAN|Q9HBI6	CP4FB_HUMAN|Q9HBI6_C50	G84	-0.4903	0.120757	20.6971	0.000576549	0.00776908	28.8123	Phylloquinone omega-hydroxylase CYP4F11	CYP4F11	3.23916	0.4903	2.10963
KCC2A_HUMAN|Q9UQM7	KCC2A_HUMAN|Q9UQM7_C289	G35	-0.490286	0.136126	32.2673	0.00104799	0.00214805	28.8116	Calcium/calmodulin-dependent protein kinase type II subunit alpha	CAMK2A	2.97964	0.490286	2.66795
FOCAD_HUMAN|Q5VW36	FOCAD_HUMAN|Q5VW36_C1559	G35	-0.490279	0.166801	32.5816	0.00600471	0.0101624	28.8113	Focadhesin	FOCAD	2.22151	0.490279	1.993
PPM1L_HUMAN|Q5SGD2	PPM1L_HUMAN|Q5SGD2_C340	G84	-0.490268	0.131425	20.6792	0.00126151	0.0125543	28.8107	Protein phosphatase 1L	PPM1L	2.89911	0.490268	1.90121
CHD4_HUMAN|Q14839	CHD4_HUMAN|Q14839_C396	G51	-0.490244	0.247776	30.889	0.0568405	0.059261	28.8095	Chromodomain-helicase-DNA-binding protein 4	CHD4	1.24534	0.490244	1.22723
STAU2_HUMAN|Q9NUL3	STAU2_HUMAN|Q9NUL3_C140	G84	-0.490244	0.562944	32.1705	0.390285	0.480376	28.8095	Double-stranded RNA-binding protein Staufen homolog 2	STAU2	0.408619	0.490244	0.318419
ZN609_HUMAN|O15014	ZN609_HUMAN|O15014_C1290	KB05	-0.490183	0.15768	18.5829	0.00589448	0.0121892	28.8065	Zinc finger protein 609	ZNF609	2.22955	0.490183	1.91402
WIPI2_HUMAN|Q9Y4P8	WIPI2_HUMAN|Q9Y4P8_C430	KB02	-0.490179	0.201522	30.5963	0.0210513	0.0266655	28.8063	WD repeat domain phosphoinositide-interacting protein 2	WIPI2	1.67672	0.490179	1.57405
SPAG1_HUMAN|Q07617	SPAG1_HUMAN|Q07617_C671	KB02	-0.490176	0.105772	11.5815	0.000631842	0.00101704	28.8062	Sperm-associated antigen 1	SPAG1	3.19939	0.490176	2.99266
T11L2_HUMAN|Q8N4U5	T11L2_HUMAN|Q8N4U5_C9	KB02	-0.490175	0.201844	19.8465	0.0247972	0.0665477	28.8061	T-complex protein 11-like protein 2	TCP11L2	1.6056	0.490175	1.17687
IKKA_HUMAN|O15111	IKKA_HUMAN|O15111_C30	KB02	-0.490161	0.172776	11.5815	0.0154487	0.0463309	28.8054	Inhibitor of nuclear factor kappa-B kinase subunit alpha	CHUK	1.81111	0.490161	1.33413
IPO7_HUMAN|O95373	IPO7_HUMAN|O95373_C113	G84	-0.490123	0.412779	21.2239	0.2482	0.347259	28.8036	Importin-7	IPO7	0.605198	0.490123	0.459346
SRS10_HUMAN|O75494-3	SRS10_HUMAN|O75494-3_C167	KB02	-0.490094	0.176035	11.5815	0.0170177	0.0498915	28.8021	Serine/arginine-rich splicing factor 10 (isoform 3)	SRSF10	1.7691	0.490094	1.30197
PLEC_HUMAN|Q15149	PLEC_HUMAN|Q15149_C3299	KB02	-0.490094	0.138609	30.6624	0.00131519	0.00712545	28.8021	Plectin	PLEC	2.88101	0.490094	2.14719
RPC1_HUMAN|O14802	RPC1_HUMAN|O14802_C883	G92	-0.490084	0.166219	20.6123	0.00777485	0.00863411	28.8017	DNA-directed RNA polymerase III subunit RPC1	POLR3A	2.10931	0.490084	2.06378
TM201_HUMAN|Q5SNT2	TM201_HUMAN|Q5SNT2_C121	KB03	-0.490078	0.114011	30.6923	0.000160945	0.000664162	28.8014	Transmembrane protein 201	TMEM201	3.79332	0.490078	3.17773
SYVN1_HUMAN|Q86TM6	SYVN1_HUMAN|Q86TM6_C115	G51	-0.490068	0.511128	21.5815	0.34828	0.353985	28.8008	E3 ubiquitin-protein ligase synoviolin	SYVN1	0.458071	0.490068	0.451015
LTOR5_HUMAN|O43504	LTOR5_HUMAN|O43504_C66	KB02	-0.490029	0.230065	31.0133	0.0412144	0.0961828	28.7989	Ragulator complex protein LAMTOR5	LAMTOR5	1.38495	0.490029	1.0169
NP1L1_HUMAN|P55209	NP1L1_HUMAN|P55209_C88	KB03	-0.490022	0.0742224	30.5951	2.38737e-07	2.44726e-06	28.7986	Nucleosome assembly protein 1-like 1	NAP1L1	6.62208	0.490022	5.61132
CP062_HUMAN|Q7Z3J2	CP062_HUMAN|Q7Z3J2_C20	KB03	-0.490021	0.243287	20.5815	0.0572477	0.102409	28.7985	UPF0505 protein C16orf62	C16orf62	1.24224	0.490021	0.98966
LAS1L_HUMAN|Q9Y4W2	LAS1L_HUMAN|Q9Y4W2_C306	G84	-0.490004	0.173819	30.6338	0.00836502	0.0396285	28.7977	Ribosomal biogenesis protein LAS1L	LAS1L	2.07753	0.490004	1.40199
K1C16_HUMAN|P08779	K1C16_HUMAN|P08779_C391	KB02	-0.490004	0.209596	30.7451	0.0260822	0.032585	28.7977	Keratin, type I cytoskeletal 16	KRT16	1.58365	0.490004	1.48698
PUR6_HUMAN|P22234	PUR6_HUMAN|P22234_C374	KB02	-0.489998	0.411199	11.5815	0.257252	0.279884	28.7974	Multifunctional protein ADE2	PAICS	0.589641	0.489998	0.553022
KRI1_HUMAN|Q8N9T8	KRI1_HUMAN|Q8N9T8_C667	G84	-0.489993	0.320307	32.1339	0.135862	0.229674	28.7972	Protein KRI1 homolog	KRI1	0.866903	0.489993	0.638888
SZT2_HUMAN|Q5T011	SZT2_HUMAN|Q5T011_C2339	G35	-0.489971	0.218087	20.705	0.0357033	0.0501297	28.796	Protein SZT2	SZT2	1.44729	0.489971	1.2999
FLNA_HUMAN|P21333	FLNA_HUMAN|P21333_C1018	G92	-0.489966	0.117674	30.6239	0.000235554	0.000285003	28.7958	Filamin-A	FLNA	3.62791	0.489966	3.54515
NACC1_HUMAN|Q96RE7	NACC1_HUMAN|Q96RE7_C416	KB02	-0.489961	0.125091	20.6137	0.000815363	0.0012866	28.7956	Nucleus accumbens-associated protein 1	NACC1	3.08865	0.489961	2.89056
MIRO1_HUMAN|Q8IXI2	MIRO1_HUMAN|Q8IXI2_C175	KB03	-0.489951	0.195226	21.3489	0.0202019	0.0421488	28.7951	Mitochondrial Rho GTPase 1	RHOT1	1.69461	0.489951	1.37521
FKBP8_HUMAN|Q14318	FKBP8_HUMAN|Q14318_C295	KB03	-0.489951	0.100273	20.5809	8.27619e-05	0.000374659	28.7951	Peptidyl-prolyl cis-trans isomerase FKBP8	FKBP8	4.08217	0.489951	3.42636
BCAS1_HUMAN|O75363	BCAS1_HUMAN|O75363_C397	KB02	-0.489947	0.189175	30.6102	0.0145643	0.044349	28.7949	Breast carcinoma-amplified sequence 1	BCAS1	1.83671	0.489947	1.35312
FYCO1_HUMAN|Q9BQS8	FYCO1_HUMAN|Q9BQS8_C1110	G35	-0.489937	0.173251	30.6627	0.00818089	0.0134178	28.7944	FYVE and coiled-coil domain-containing protein 1	FYCO1	2.0872	0.489937	1.87232
ABCE1_HUMAN|P61221	ABCE1_HUMAN|P61221_C201	KB02	-0.489921	0.180759	30.7132	0.0108969	0.0356107	28.7936	ATP-binding cassette sub-family E member 1	ABCE1	1.9627	0.489921	1.44842
PEPD_HUMAN|P12955	PEPD_HUMAN|P12955_C58	G84	-0.489911	0.304706	26.6165	0.119675	0.210801	28.7931	Xaa-Pro dipeptidase	PEPD	0.921996	0.489911	0.676126
ALDOA_HUMAN|P04075	ALDOA_HUMAN|P04075_C339	G92	-0.489892	0.179403	20.6058	0.0126621	0.0139343	28.7922	Fructose-bisphosphate aldolase A	ALDOA	1.8975	0.489892	1.85592
EMAL4_HUMAN|Q9HC35	EMAL4_HUMAN|Q9HC35_C311	G92	-0.489881	0.201351	30.6986	0.0210012	0.0228932	28.7916	Echinoderm microtubule-associated protein-like 4	EML4	1.67775	0.489881	1.64029
CAF17_HUMAN|Q5T440	CAF17_HUMAN|Q5T440_C170	KB02	-0.489853	0.166059	30.783	0.00602569	0.0227951	28.7902	Putative transferase CAF17, mitochondrial	IBA57	2.21999	0.489853	1.64216
MTA2_HUMAN|O94776	MTA2_HUMAN|O94776_C261	KB03	-0.489842	0.187483	11.5815	0.023261	0.0475179	28.7897	Metastasis-associated protein MTA2	MTA2	1.63337	0.489842	1.32314
FXL18_HUMAN|Q96ME1	FXL18_HUMAN|Q96ME1_C406	KB05	-0.489838	0.113732	20.6052	0.000323669	0.000865899	28.7895	F-box/LRR-repeat protein 18	FBXL18	3.4899	0.489838	3.06253
GFPT1_HUMAN|Q06210	GFPT1_HUMAN|Q06210_C435	G35	-0.489794	0.302562	21.5747	0.120013	0.150153	28.7873	Glutamine--fructose-6-phosphate aminotransferase [isomerizing] 1	GFPT1	0.920772	0.489794	0.823467
TPC_HUMAN|Q9HC21	TPC_HUMAN|Q9HC21_C222	G84	-0.489785	0.173372	20.6518	0.0102495	0.0446612	28.7869	Mitochondrial thiamine pyrophosphate carrier	SLC25A19	1.9893	0.489785	1.35007
SPTC2_HUMAN|O15270	SPTC2_HUMAN|O15270_C188	G84	-0.489784	0.14128	30.6063	0.00158419	0.0144035	28.7868	Serine palmitoyltransferase 2	SPTLC2	2.80019	0.489784	1.84153
KCC2D_HUMAN|Q13557	KCC2D_HUMAN|Q13557_C273	G59	-0.489762	0.150417	30.6109	0.00276024	0.0384356	28.7857	Calcium/calmodulin-dependent protein kinase type II subunit delta	CAMK2D	2.55905	0.489762	1.41527
EFR3B_HUMAN|Q9Y2G0	EFR3B_HUMAN|Q9Y2G0_C675	G84	-0.489758	0.288983	21.2872	0.104701	0.193223	28.7856	Protein EFR3 homolog B	EFR3B	0.980048	0.489758	0.71394
LRSM1_HUMAN|Q6UWE0	LRSM1_HUMAN|Q6UWE0_C418	G59	-0.489705	0.64664	19.4575	0.45794	0.969359	28.7829	E3 ubiquitin-protein ligase LRSAM1	LRSAM1	0.339192	0.489705	0.0135155
TACD2_HUMAN|P09758	TACD2_HUMAN|P09758_C44	G92	-0.489699	0.124769	30.609	0.000457305	0.000544093	28.7826	Tumor-associated calcium signal transducer 2	TACSTD2	3.33979	0.489699	3.26433
TXLNA_HUMAN|P40222	TXLNA_HUMAN|P40222_C523	KB02	-0.489698	0.0847661	30.6248	2.41957e-06	6.28771e-06	28.7826	Alpha-taxilin	TXLNA	5.61626	0.489698	5.20151
DHX29_HUMAN|Q7Z478	DHX29_HUMAN|Q7Z478_C648	G92	-0.489646	0.208242	20.9446	0.0285755	0.0309052	28.78	ATP-dependent RNA helicase DHX29	DHX29	1.54401	0.489646	1.50997
PHIP_HUMAN|Q8WWQ0	PHIP_HUMAN|Q8WWQ0_C1612	G84	-0.489642	0.123358	31.6296	0.000387576	0.00608019	28.7798	PH-interacting protein	PHIP	3.41164	0.489642	2.21608
GAB1_HUMAN|Q13480	GAB1_HUMAN|Q13480_C405	KB02	-0.489637	0.228435	11.5815	0.0540615	0.0644493	28.7796	GRB2-associated-binding protein 1	GAB1	1.26711	0.489637	1.19078
HMGCL_HUMAN|P35914	HMGCL_HUMAN|P35914_C141	KB02	-0.489636	0.0833761	30.6063	1.84922e-06	4.92614e-06	28.7795	Hydroxymethylglutaryl-CoA lyase, mitochondrial	HMGCL	5.73301	0.489636	5.30749
G6PT2_HUMAN|P57057	G6PT2_HUMAN|P57057_C250	G84	-0.489632	0.24812	20.7905	0.0618937	0.137117	28.7793	NA	NA	1.20835	0.489632	0.862907
HTR5B_HUMAN|Q9P2D3	HTR5B_HUMAN|Q9P2D3_C471	G84	-0.489601	0.229527	11.5815	0.0550586	0.12673	28.7778	HEAT repeat-containing protein 5B	HEATR5B	1.25918	0.489601	0.897119
AP4B1_HUMAN|Q9Y6B7	AP4B1_HUMAN|Q9Y6B7_C584	KB02	-0.489597	0.131699	20.6862	0.00129981	0.00706008	28.7776	AP-4 complex subunit beta-1	AP4B1	2.88612	0.489597	2.15119
MYCB2_HUMAN|O75592	MYCB2_HUMAN|O75592_C3225	G84	-0.48958	0.117012	29.7269	0.000233037	0.000261975	28.7768	E3 ubiquitin-protein ligase MYCBP2	MYCBP2	3.63258	0.48958	3.58174
EXOSX_HUMAN|Q01780	EXOSX_HUMAN|Q01780_C73	KB02	-0.489574	0.164944	11.5815	0.0121536	0.0159016	28.7765	Exosome component 10	EXOSC10	1.91529	0.489574	1.79856
STRN_HUMAN|O43815	STRN_HUMAN|O43815_C665	KB02	-0.489562	0.154942	30.6672	0.00353946	0.0151911	28.7759	Striatin	STRN	2.45106	0.489562	1.81841
VPS39_HUMAN|Q96JC1	VPS39_HUMAN|Q96JC1_C681	KB05	-0.489559	0.15874	20.5747	0.00571941	0.011861	28.7757	Vam6/Vps39-like protein	VPS39	2.24265	0.489559	1.92588
K1C14_HUMAN|P02533	K1C14_HUMAN|P02533_C389	KB02	-0.489546	0.164464	30.6753	0.00564441	0.0077414	28.7751	Keratin, type I cytoskeletal 14	KRT14	2.24838	0.489546	2.11118
VRK2_HUMAN|Q86Y07	VRK2_HUMAN|Q86Y07_C194	G35	-0.489534	0.123843	11.5815	0.00205054	0.00388037	28.7745	Serine/threonine-protein kinase VRK2	VRK2	2.68813	0.489534	2.41113
ZHX3_HUMAN|Q9H4I2	ZHX3_HUMAN|Q9H4I2_C335	G84	-0.489513	0.102265	30.699	4.04044e-05	0.00149964	28.7734	Zinc fingers and homeoboxes protein 3	ZHX3	4.39357	0.489513	2.82401
RB27B_HUMAN|O00194	RB27B_HUMAN|O00194_C188	G35	-0.489484	0.147313	30.5899	0.00231942	0.0043336	28.772	Ras-related protein Rab-27B	RAB27B	2.63462	0.489484	2.36315
WASC4_HUMAN|Q2M389	WASC4_HUMAN|Q2M389_C344	KB02	-0.489481	0.181214	28.3505	0.0115335	0.0372384	28.7719	NA	NA	1.93804	0.489481	1.42901
RBM4B_HUMAN|Q9BQ04	RBM4B_HUMAN|Q9BQ04_C107	G35	-0.489478	0.11835	30.604	0.000254845	0.000627951	28.7717	RNA-binding protein 4B	RBM4B	3.59372	0.489478	3.20207
ABCA2_HUMAN|Q9BZC7	ABCA2_HUMAN|Q9BZC7_C1362	G84	-0.48945	0.312275	10.5815	0.146424	0.242242	28.7703	ATP-binding cassette sub-family A member 2	ABCA2	0.834388	0.48945	0.61575
TBA1A_HUMAN|Q71U36	TBA1A_HUMAN|Q71U36_C315	G84	-0.489415	0.226133	30.7713	0.0383225	0.100878	28.7686	Tubulin alpha-1A chain	TUBA1A	1.41655	0.489415	0.996204
MTA70_HUMAN|Q86U44	MTA70_HUMAN|Q86U44_C276	G92	-0.489411	0.122532	30.7963	0.000374573	0.000447664	28.7684	N6-adenosine-methyltransferase 70 kDa subunit	METTL3	3.42646	0.489411	3.34905
CAND1_HUMAN|Q86VP6	CAND1_HUMAN|Q86VP6_C954	G84	-0.489378	0.185999	30.5982	0.0132067	0.0517957	28.7668	Cullin-associated NEDD8-dissociated protein 1	CAND1	1.87921	0.489378	1.28571
SLU7_HUMAN|O95391	SLU7_HUMAN|O95391_C469	G35	-0.489374	0.118375	20.83	0.000478329	0.00108237	28.7666	Pre-mRNA-splicing factor SLU7	SLU7	3.32027	0.489374	2.96562
CENPE_HUMAN|Q02224	CENPE_HUMAN|Q02224_C2219	G84	-0.489345	0.376859	21.1056	0.208131	0.3081	28.7651	Centromere-associated protein E	CENPE	0.681663	0.489345	0.511309
SAP30_HUMAN|O75446	SAP30_HUMAN|O75446_C184	G59	-0.489343	0.155692	21.5326	0.0048089	0.0568435	28.7651	Histone deacetylase complex subunit SAP30	SAP30	2.31795	0.489343	1.24532
MDN1_HUMAN|Q9NU22	MDN1_HUMAN|Q9NU22_C1545	KB05	-0.489328	0.0983803	20.5871	6.73535e-05	0.000205893	28.7643	Midasin	MDN1	4.17164	0.489328	3.68636
FLNA_HUMAN|P21333	FLNA_HUMAN|P21333_C631	G92	-0.489323	0.140165	30.8066	0.00147608	0.00170357	28.7641	Filamin-A	FLNA	2.83089	0.489323	2.76864
RT09_HUMAN|P82933	RT09_HUMAN|P82933_C233	KB02	-0.489317	0.10667	30.598	7.1683e-05	0.000137921	28.7638	28S ribosomal protein S9, mitochondrial	MRPS9	4.14458	0.489317	3.86037
AAPK1_HUMAN|Q13131	AAPK1_HUMAN|Q13131_C238	KB05	-0.489317	0.165862	20.5819	0.00775279	0.0156192	28.7638	5'-AMP-activated protein kinase catalytic subunit alpha-1	PRKAA1	2.11054	0.489317	1.80634
NMD3_HUMAN|Q96D46	NMD3_HUMAN|Q96D46_C82	G84	-0.489308	0.184124	30.7116	0.0123792	0.0132298	28.7633	60S ribosomal export protein NMD3	NMD3	1.90731	0.489308	1.87845
NUP85_HUMAN|Q9BW27	NUP85_HUMAN|Q9BW27_C35	KB03	-0.489303	0.128892	30.7019	0.000648614	0.0021925	28.7631	Nuclear pore complex protein Nup85	NUP85	3.18801	0.489303	2.65906
RBP1_HUMAN|Q15311	RBP1_HUMAN|Q15311_C411	G84	-0.489281	0.190259	21.2675	0.0176782	0.0621777	28.762	RalA-binding protein 1	RALBP1	1.75256	0.489281	1.20637
AP1S1_HUMAN|P61966	AP1S1_HUMAN|P61966_C99	KB05	-0.48928	0.10792	11.5815	0.000748937	0.00187474	28.7619	AP-1 complex subunit sigma-1A	AP1S1	3.12555	0.48928	2.72706
ELYS_HUMAN|Q8WYP5	ELYS_HUMAN|Q8WYP5_C1261	KB02	-0.489261	0.11222	28.6047	0.000153127	0.000277308	28.761	Protein ELYS	AHCTF1	3.81495	0.489261	3.55704
IREB2_HUMAN|P48200	IREB2_HUMAN|P48200_C137	KB05	-0.489251	0.367705	32.0655	0.192722	0.260892	28.7605	Iron-responsive element-binding protein 2	IREB2	0.71507	0.489251	0.58354
ABCF2_HUMAN|Q9UG63	ABCF2_HUMAN|Q9UG63_C186	G92	-0.489246	0.541093	31.0965	0.372851	0.382278	28.7603	ATP-binding cassette sub-family F member 2	ABCF2	0.428465	0.489246	0.41762
DIAP1_HUMAN|O60610	DIAP1_HUMAN|O60610_C964	KB03	-0.489243	0.135885	18.5816	0.00196211	0.00572282	28.7601	Protein diaphanous homolog 1	DIAPH1	2.70728	0.489243	2.24239
FLNB_HUMAN|O75369	FLNB_HUMAN|O75369_C1158	KB03	-0.489223	0.218546	11.5815	0.0456709	0.0844008	28.7591	Filamin-B	FLNB	1.34036	0.489223	1.07365
PBIP1_HUMAN|Q96AQ6	PBIP1_HUMAN|Q96AQ6_C588	KB02	-0.489206	0.143631	30.6165	0.00186099	0.00276799	28.7583	Pre-B-cell leukemia transcription factor-interacting protein 1	PBXIP1	2.73026	0.489206	2.55784
FLNA_HUMAN|P21333	FLNA_HUMAN|P21333_C733	KB02	-0.489173	0.189242	30.6891	0.0147241	0.0190558	28.7566	Filamin-A	FLNA	1.83197	0.489173	1.71997
DLG5_HUMAN|Q8TDM6	DLG5_HUMAN|Q8TDM6_C926	G84	-0.489151	0.214056	30.6028	0.0293957	0.0852845	28.7556	Disks large homolog 5	DLG5	1.53172	0.489151	1.06913
MRCKG_HUMAN|Q6DT37	MRCKG_HUMAN|Q6DT37_C513	G35	-0.489137	0.173485	28.5592	0.00864802	0.0140751	28.7549	Serine/threonine-protein kinase MRCK gamma	CDC42BPG	2.06308	0.489137	1.85155
KDM5C_HUMAN|P41229	KDM5C_HUMAN|P41229_C629	KB03	-0.489134	0.164686	30.6215	0.00574332	0.0144323	28.7547	Lysine-specific demethylase 5C	KDM5C	2.24084	0.489134	1.84066
DLG5_HUMAN|Q8TDM6	DLG5_HUMAN|Q8TDM6_C1917	KB02	-0.489104	0.157901	30.2267	0.00419048	0.0172724	28.7533	Disks large homolog 5	DLG5	2.37774	0.489104	1.76265
PACE1_HUMAN|Q8IZE3	PACE1_HUMAN|Q8IZE3_C553	KB02	-0.489101	0.134497	30.5996	0.00100498	0.00582087	28.7531	Protein-associating with the carboxyl-terminal domain of ezrin	SCYL3	2.99784	0.489101	2.23501
GEMI4_HUMAN|P57678	GEMI4_HUMAN|P57678_C349	G59	-0.489087	0.254359	27.6171	0.0648709	0.370441	28.7524	Gem-associated protein 4	GEMIN4	1.18795	0.489087	0.431281
CLAP1_HUMAN|Q7Z460	CLAP1_HUMAN|Q7Z460_C1212	KB02	-0.489083	0.197401	28.6688	0.0193707	0.0246795	28.7522	CLIP-associating protein 1	CLASP1	1.71285	0.489083	1.60766
SYCC_HUMAN|P49589	SYCC_HUMAN|P49589_C204	KB03	-0.48908	0.119765	20.6074	0.000549395	0.00189914	28.7521	Cysteine--tRNA ligase, cytoplasmic	CARS	3.26012	0.48908	2.72144
TANK_HUMAN|Q92844	TANK_HUMAN|Q92844_C75	G84	-0.489069	0.257495	30.6673	0.066962	0.144371	28.7515	TRAF family member-associated NF-kappa-B activator	TANK	1.17417	0.489069	0.840521
AAAS_HUMAN|Q9NRG9	AAAS_HUMAN|Q9NRG9_C368	G84	-0.489062	0.272722	30.6103	0.0828177	0.165352	28.7512	Aladin	AAAS	1.08188	0.489062	0.781591
TRABD_HUMAN|Q9H4I3	TRABD_HUMAN|Q9H4I3_C108	KB02	-0.489017	0.215342	11.5815	0.0431112	0.0994962	28.7489	TraB domain-containing protein	TRABD	1.36541	0.489017	1.00219
XPO7_HUMAN|Q9UIA9	XPO7_HUMAN|Q9UIA9_C43	G84	-0.489012	0.289802	31.6702	0.101353	0.189107	28.7487	Exportin-7	XPO7	0.994165	0.489012	0.723293
CNDG2_HUMAN|Q86XI2	CNDG2_HUMAN|Q86XI2_C540	G84	-0.489012	0.203935	19.1071	0.0268611	0.0806152	28.7487	Condensin-2 complex subunit G2	NCAPG2	1.57088	0.489012	1.09358
DICER_HUMAN|Q9UPY3	DICER_HUMAN|Q9UPY3_C1354	KB02	-0.489011	0.208744	20.6766	0.0292412	0.0362597	28.7487	Endoribonuclease Dicer	DICER1	1.53401	0.489011	1.44058
MED1_HUMAN|Q15648	MED1_HUMAN|Q15648_C135	G35	-0.488989	0.352574	30.8245	0.175417	0.211635	28.7476	Mediator of RNA polymerase II transcription subunit 1	MED1	0.755928	0.488989	0.674414
ANKH1_HUMAN|Q8IWZ3	ANKH1_HUMAN|Q8IWZ3_C615	KB03	-0.488982	0.638007	20.5815	0.452127	0.552859	28.7473	Ankyrin repeat and KH domain-containing protein 1	ANKHD1	0.344739	0.488982	0.257386
OLA1_HUMAN|Q9NTK5	OLA1_HUMAN|Q9NTK5_C55	KB02	-0.48898	0.131397	31.416	0.000775946	0.00122836	28.7471	Obg-like ATPase 1	OLA1	3.11017	0.48898	2.91067
COR1B_HUMAN|Q9BR76	COR1B_HUMAN|Q9BR76_C25	G35	-0.488973	0.133647	30.6044	0.000946322	0.00196746	28.7468	Coronin-1B	CORO1B	3.02396	0.488973	2.70609
NISCH_HUMAN|Q9Y2I1	NISCH_HUMAN|Q9Y2I1_C848	KB03	-0.488954	0.172116	30.1378	0.00799108	0.0191452	28.7459	Nischarin	NISCH	2.09739	0.488954	1.71794
DLDH_HUMAN|P09622	DLDH_HUMAN|P09622_C477	KB02	-0.488953	0.271208	29.8485	0.0815144	0.0947738	28.7458	Dihydrolipoyl dehydrogenase, mitochondrial	DLD	1.08877	0.488953	1.02331
DOLK_HUMAN|Q9UPQ8	DOLK_HUMAN|Q9UPQ8_C99	KB02	-0.488932	0.174507	31.1194	0.0086644	0.0298808	28.7448	Dolichol kinase	DOLK	2.06226	0.488932	1.52461
P66B_HUMAN|Q8WXI9	P66B_HUMAN|Q8WXI9_C441	G35	-0.488878	0.172899	30.7813	0.00817309	0.0134068	28.7421	Transcriptional repressor p66-beta	GATAD2B	2.08761	0.488878	1.87268
KHNYN_HUMAN|O15037	KHNYN_HUMAN|O15037_C320	KB02	-0.488878	0.126481	20.6477	0.000918997	0.0014353	28.7421	Protein KHNYN	KHNYN	3.03669	0.488878	2.84306
P4R3B_HUMAN|Q5MIZ7	P4R3B_HUMAN|Q5MIZ7_C589	G35	-0.488876	0.204	20.6926	0.0260924	0.0376492	28.742	Serine/threonine-protein phosphatase 4 regulatory subunit 3B	SMEK2	1.58349	0.488876	1.42424
K0513_HUMAN|O60268	K0513_HUMAN|O60268_C317	KB03	-0.488874	0.119988	29.6002	0.000317216	0.00118223	28.7419	Uncharacterized protein KIAA0513	KIAA0513	3.49865	0.488874	2.9273
GOGA3_HUMAN|Q08378	GOGA3_HUMAN|Q08378_C769	G84	-0.488849	0.155323	30.7295	0.00364901	0.024098	28.7407	Golgin subfamily A member 3	GOLGA3	2.43782	0.488849	1.61802
DDX3X_HUMAN|O00571	DDX3X_HUMAN|O00571_C341	G92	-0.488836	0.150306	11.5815	0.00723126	0.00804372	28.74	ATP-dependent RNA helicase DDX3X	DDX3X	2.14079	0.488836	2.09454
CP4FB_HUMAN|Q9HBI6	CP4FB_HUMAN|Q9HBI6_C50	KB05	-0.488824	0.120757	20.6971	0.000593533	0.00151786	28.7394	Phylloquinone omega-hydroxylase CYP4F11	CYP4F11	3.22655	0.488824	2.81877
SPA5L_HUMAN|Q9BVQ7	SPA5L_HUMAN|Q9BVQ7_C509	G84	-0.488792	0.181617	20.794	0.0137432	0.0529908	28.7378	Spermatogenesis-associated protein 5-like protein 1	SPATA5L1	1.86191	0.488792	1.2758
DLGP4_HUMAN|Q9Y2H0	DLGP4_HUMAN|Q9Y2H0_C726	KB03	-0.48879	0.148651	32.2169	0.00244286	0.00689364	28.7378	Disks large-associated protein 4	DLGAP4	2.6121	0.48879	2.16155
MRM3_HUMAN|Q9HC36	MRM3_HUMAN|Q9HC36_C290	KB02	-0.488787	0.125251	11.5815	0.00224187	0.0106644	28.7376	rRNA methyltransferase 3, mitochondrial	RNMTL1	2.64939	0.488787	1.97206
MYOME_HUMAN|Q5VU43-2	MYOME_HUMAN|Q5VU43-2_C196	KB05	-0.488773	0.13996	30.719	0.00147525	0.00347343	28.7369	Myomegalin (isoform 2)	PDE4DIP	2.83114	0.488773	2.45924
THIC_HUMAN|Q9BWD1	THIC_HUMAN|Q9BWD1_C360	G92	-0.488761	0.347444	20.9613	0.17416	0.181625	28.7363	Acetyl-CoA acetyltransferase, cytosolic	ACAT2	0.759051	0.488761	0.740823
BL1S5_HUMAN|Q8TDH9	BL1S5_HUMAN|Q8TDH9_C117	KB02	-0.488751	0.107449	19.5974	0.000204553	0.000360511	28.7358	Biogenesis of lysosome-related organelles complex 1 subunit 5	BLOC1S5	3.6892	0.488751	3.44308
SYPL1_HUMAN|Q16563	SYPL1_HUMAN|Q16563_C193	G59	-0.48873	0.136334	30.607	0.00115506	0.020711	28.7348	Synaptophysin-like protein 1	SYPL1	2.9374	0.48873	1.6838
DDX3X_HUMAN|O00571	DDX3X_HUMAN|O00571_C223	G92	-0.488703	0.114177	30.9647	0.000167001	0.000203849	28.7335	ATP-dependent RNA helicase DDX3X	DDX3X	3.77728	0.488703	3.69069
RB27B_HUMAN|O00194	RB27B_HUMAN|O00194_C123	G84	-0.488685	0.141669	30.9986	0.00164041	0.00179775	28.7326	Ras-related protein Rab-27B	RAB27B	2.78505	0.488685	2.74527
ZCHC8_HUMAN|Q6NZY4	ZCHC8_HUMAN|Q6NZY4_C393	KB03	-0.488659	0.131064	29.8607	0.000804963	0.0026453	28.7313	Zinc finger CCHC domain-containing protein 8	ZCCHC8	3.09422	0.488659	2.57752
UBAP2_HUMAN|Q5T6F2	UBAP2_HUMAN|Q5T6F2_C104	KB05	-0.488656	0.199578	21.5815	0.0229602	0.0414169	28.7311	Ubiquitin-associated protein 2	UBAP2	1.63902	0.488656	1.38282
UBR3_HUMAN|Q6ZT12	UBR3_HUMAN|Q6ZT12_C170	KB03	-0.488648	0.128897	11.5815	0.0027335	0.00758915	28.7307	E3 ubiquitin-protein ligase UBR3	UBR3	2.56328	0.488648	2.11981
TSP1_HUMAN|P07996	TSP1_HUMAN|P07996_C413	G35	-0.48862	0.15735	21.2816	0.00529955	0.00908881	28.7293	Thrombospondin-1	THBS1	2.27576	0.48862	2.04149
NCDN_HUMAN|Q9UBB6	NCDN_HUMAN|Q9UBB6_C22	KB02	-0.488601	0.144923	20.6193	0.00293972	0.0131138	28.7284	Neurochondrin	NCDN	2.53169	0.488601	1.88227
PTN1_HUMAN|P18031	PTN1_HUMAN|P18031_C32	G92	-0.488584	0.23007	30.7588	0.0418496	0.0448668	28.7276	Tyrosine-protein phosphatase non-receptor type 1	PTPN1	1.37831	0.488584	1.34807
RUFY1_HUMAN|Q96T51	RUFY1_HUMAN|Q96T51_C81	KB03	-0.488578	0.110126	31.1089	0.000106508	0.000465435	28.7273	RUN and FYVE domain-containing protein 1	RUFY1	3.97262	0.488578	3.33214
SQOR_HUMAN|Q9Y6N5	SQOR_HUMAN|Q9Y6N5_C337	KB02	-0.488576	0.250048	32.4311	0.0593791	0.126674	28.7272	NA	NA	1.22637	0.488576	0.897312
YMEL1_HUMAN|Q96TA2	YMEL1_HUMAN|Q96TA2_C433	KB05	-0.488544	0.0965448	21.4371	4.90177e-05	0.000153534	28.7256	ATP-dependent zinc metalloprotease YME1L1	YME1L1	4.30965	0.488544	3.8138
CELR1_HUMAN|Q9NYQ6	CELR1_HUMAN|Q9NYQ6_C1620	KB02	-0.488537	0.185036	11.5815	0.0221254	0.0608348	28.7252	Cadherin EGF LAG seven-pass G-type receptor 1	CELSR1	1.65511	0.488537	1.21585
ELOA1_HUMAN|Q14241	ELOA1_HUMAN|Q14241_C581	KB02	-0.488516	0.153943	11.5815	0.00835096	0.0111724	28.7242	Transcription elongation factor B polypeptide 3	TCEB3	2.07826	0.488516	1.95185
CD123_HUMAN|O75794	CD123_HUMAN|O75794_C212	KB05	-0.488506	0.119178	30.5898	0.000282615	0.000764513	28.7237	Cell division cycle protein 123 homolog	CDC123	3.54881	0.488506	3.11661
SGPL1_HUMAN|O95470	SGPL1_HUMAN|O95470_C285	KB03	-0.488494	0.154703	30.5932	0.00356371	0.00952842	28.7231	Sphingosine-1-phosphate lyase 1	SGPL1	2.4481	0.488494	2.02098
MARH5_HUMAN|Q9NX47	MARH5_HUMAN|Q9NX47_C68	KB03	-0.488481	0.151105	11.5815	0.00749347	0.0181137	28.7225	E3 ubiquitin-protein ligase MARCH5	2023-03-05	2.12532	0.488481	1.74199
VAPA_HUMAN|Q9P0L0	VAPA_HUMAN|Q9P0L0_C128	G84	-0.488472	0.134901	30.6311	0.00104696	0.00115515	28.722	Vesicle-associated membrane protein-associated protein A	VAPA	2.98007	0.488472	2.93736
SNX19_HUMAN|Q92543	SNX19_HUMAN|Q92543_C368	KB03	-0.488436	0.317586	10.5815	0.153405	0.233161	28.7203	Sorting nexin-19	SNX19	0.814161	0.488436	0.632345
FAH2A_HUMAN|Q96GK7	FAH2A_HUMAN|Q96GK7_C215	KB05	-0.488429	0.159579	20.5815	0.0060303	0.0124397	28.7199	Fumarylacetoacetate hydrolase domain-containing protein 2A	FAHD2A	2.21966	0.488429	1.90519
RIR1_HUMAN|P23921	RIR1_HUMAN|P23921_C238	G35	-0.488403	0.139262	30.595	0.00142315	0.00281555	28.7186	Ribonucleoside-diphosphate reductase large subunit	RRM1	2.84675	0.488403	2.55044
RPB1_HUMAN|P24928	RPB1_HUMAN|P24928_C184	G84	-0.488401	0.492562	21.5815	0.332404	0.428405	28.7185	DNA-directed RNA polymerase II subunit RPB1	POLR2A	0.478334	0.488401	0.368145
KITH_HUMAN|P04183	KITH_HUMAN|P04183_C153	KB03	-0.488378	0.107276	20.5813	0.000181457	0.000733788	28.7174	Thymidine kinase, cytosolic	TK1	3.74123	0.488378	3.13443
RGPA2_HUMAN|Q2PPJ7	RGPA2_HUMAN|Q2PPJ7_C1662	KB02	-0.48837	0.114375	29.7134	0.000183862	0.00032743	28.717	Ral GTPase-activating protein subunit alpha-2	RALGAPA2	3.73551	0.48837	3.48488
B4DY08_HUMAN|B4DY08	B4DY08_HUMAN|B4DY08_C287	G35	-0.488366	0.184411	11.5815	0.021804	0.0320425	28.7168	Heterogeneous nuclear ribonucleoproteins C1/C2	HNRNPC	1.66146	0.488366	1.49427
PRS4_HUMAN|P62191	PRS4_HUMAN|P62191_C148	G59	-0.488359	0.168848	21.4763	0.00858719	0.0861305	28.7165	26S protease regulatory subunit 4	PSMC1	2.06615	0.488359	1.06484
SPAG1_HUMAN|Q07617	SPAG1_HUMAN|Q07617_C657	G59	-0.488346	0.203841	31.5816	0.0226916	0.176314	28.7158	Sperm-associated antigen 1	SPAG1	1.64414	0.488346	0.753714
SRCAP_HUMAN|Q6ZRS2	SRCAP_HUMAN|Q6ZRS2_C3036	G84	-0.488343	0.133263	11.5815	0.003428	0.0232437	28.7157	Helicase SRCAP	SRCAP	2.46496	0.488343	1.63369
NR1H2_HUMAN|P55055	NR1H2_HUMAN|P55055_C158	G84	-0.488337	0.165687	20.9752	0.00769855	0.0375403	28.7154	Oxysterols receptor LXR-beta	NR1H2	2.11359	0.488337	1.4255
TTC7A_HUMAN|Q9ULT0	TTC7A_HUMAN|Q9ULT0_C77	KB03	-0.488327	0.112339	11.5815	0.00103086	0.003269	28.7149	Tetratricopeptide repeat protein 7A	TTC7A	2.9868	0.488327	2.48558
DDHD2_HUMAN|O94830	DDHD2_HUMAN|O94830_C470	KB02	-0.488279	0.342916	11.5815	0.180854	0.201152	28.7125	Phospholipase DDHD2	DDHD2	0.742671	0.488279	0.696476
REN3B_HUMAN|Q9BZI7	REN3B_HUMAN|Q9BZI7_C453	KB02	-0.488278	0.138596	30.5837	0.00136418	0.00731879	28.7125	Regulator of nonsense transcripts 3B	UPF3B	2.86513	0.488278	2.13556
AL9A1_HUMAN|P49189	AL9A1_HUMAN|P49189_C288	KB05	-0.488244	0.536989	11.5815	0.381763	0.462855	28.7108	4-trimethylaminobutyraldehyde dehydrogenase	ALDH9A1	0.418206	0.488244	0.334555
L2GL2_HUMAN|Q6P1M3	L2GL2_HUMAN|Q6P1M3_C280	KB03	-0.488232	0.11688	20.6663	0.000437838	0.0015643	28.7102	Lethal(2) giant larvae protein homolog 2	LLGL2	3.35869	0.488232	2.80568
PLEC_HUMAN|Q15149	PLEC_HUMAN|Q15149_C3110	KB05	-0.488208	0.156595	31.1448	0.0039044	0.00839124	28.709	Plectin	PLEC	2.40845	0.488208	2.07617
EKI1_HUMAN|Q9HBU6	EKI1_HUMAN|Q9HBU6_C222	G35	-0.488194	0.122782	20.618	0.000708318	0.00152398	28.7083	Ethanolamine kinase 1	ETNK1	3.14977	0.488194	2.81702
RPAP3_HUMAN|Q9H6T3	RPAP3_HUMAN|Q9H6T3_C519	KB02	-0.488176	0.126831	29.6078	0.000586604	0.000949742	28.7074	RNA polymerase II-associated protein 3	RPAP3	3.23166	0.488176	3.02239
MEPCE_HUMAN|Q7L2J0	MEPCE_HUMAN|Q7L2J0_C177	KB03	-0.488171	0.282229	19.1954	0.0997323	0.162951	28.7072	7SK snRNA methylphosphate capping enzyme	MEPCE	1.00116	0.488171	0.787942
ABCE1_HUMAN|P61221	ABCE1_HUMAN|P61221_C88	KB02	-0.488162	0.0818273	30.5883	1.42385e-06	3.89256e-06	28.7067	ATP-binding cassette sub-family E member 1	ABCE1	5.84654	0.488162	5.40977
STAG2_HUMAN|Q8N3U4	STAG2_HUMAN|Q8N3U4_C176	KB02	-0.488148	0.188705	11.5815	0.0243833	0.0656992	28.706	Cohesin subunit SA-2	STAG2	1.61291	0.488148	1.18244
PKP1_HUMAN|Q13835	PKP1_HUMAN|Q13835_C528	KB05	-0.488146	0.145818	30.6261	0.00217045	0.00492776	28.7059	Plakophilin-1	PKP1	2.66345	0.488146	2.30735
AGO2_HUMAN|Q9UKV8	AGO2_HUMAN|Q9UKV8_C272	KB02	-0.488129	0.169294	30.7355	0.0071227	0.0258537	28.7051	Protein argonaute-2	AGO2	2.14736	0.488129	1.58748
GALD1_HUMAN|Q8NB37	GALD1_HUMAN|Q8NB37_C179	G59	-0.488069	0.178828	30.3899	0.0104558	0.0996425	28.7021	NA	NA	1.98064	0.488069	1.00156
DPOD3_HUMAN|Q15054	DPOD3_HUMAN|Q15054_C129	G84	-0.488067	0.136202	30.5197	0.00116266	0.0118533	28.702	DNA polymerase delta subunit 3	POLD3	2.93455	0.488067	1.92616
LAMA5_HUMAN|O15230	LAMA5_HUMAN|O15230_C2124	KB02	-0.488044	0.129756	30.8834	0.00070899	0.00446844	28.7009	Laminin subunit alpha-5	LAMA5	3.14936	0.488044	2.34984
ARI4B_HUMAN|Q4LE39	ARI4B_HUMAN|Q4LE39_C828	KB02	-0.488011	0.112545	21.5575	0.000276206	0.0021859	28.6992	AT-rich interactive domain-containing protein 4B	ARID4B	3.55877	0.488011	2.66037
UAP1L_HUMAN|Q3KQV9	UAP1L_HUMAN|Q3KQV9_C231	KB05	-0.488006	0.352286	19.6879	0.181471	0.248113	28.699	UDP-N-acetylhexosamine pyrophosphorylase-like protein 1	UAP1L1	0.741194	0.488006	0.60535
MUC5B_HUMAN|Q9HC84	MUC5B_HUMAN|Q9HC84_C5702	KB02	-0.488005	0.129473	30.5886	0.000701347	0.00111824	28.699	Mucin-5B	MUC5B	3.15407	0.488005	2.95147
SHKB1_HUMAN|Q8TBC3	SHKB1_HUMAN|Q8TBC3_C550	G35	-0.487992	0.30372	19.1226	0.124503	0.155017	28.6983	SH3KBP1-binding protein 1	SHKBP1	0.904819	0.487992	0.80962
UBP32_HUMAN|Q8NFA0	UBP32_HUMAN|Q8NFA0_C66	KB03	-0.487984	0.110602	30.6274	0.000117347	0.000506506	28.6979	Ubiquitin carboxyl-terminal hydrolase 32	USP32	3.93053	0.487984	3.29542
CNDD3_HUMAN|P42695	CNDD3_HUMAN|P42695_C867	G84	-0.487956	0.201775	21.5815	0.0244987	0.0761689	28.6965	Condensin-2 complex subunit D3	NCAPD3	1.61086	0.487956	1.11822
RPP29_HUMAN|O95707	RPP29_HUMAN|O95707_C147	G84	-0.487937	0.282431	31.5815	0.0938223	0.179749	28.6956	Ribonuclease P protein subunit p29	POP4	1.02769	0.487937	0.745334
SRXN1_HUMAN|Q9BYN0	SRXN1_HUMAN|Q9BYN0_C99	KB03	-0.487921	0.206704	20.6223	0.0281902	0.0559406	28.6948	Sulfiredoxin-1	SRXN1	1.5499	0.487921	1.25227
IGF1R_HUMAN|P08069	IGF1R_HUMAN|P08069_C700	KB02	-0.487897	0.126409	21.5816	0.00087268	0.0013685	28.6936	Insulin-like growth factor 1 receptor	IGF1R	3.05914	0.487897	2.86375
DAAF5_HUMAN|Q86Y56	DAAF5_HUMAN|Q86Y56_C92	KB02	-0.487896	0.405258	29.5815	0.238168	0.356471	28.6936	Dynein assembly factor 5, axonemal	DNAAF5	0.623117	0.487896	0.447976
UBE4B_HUMAN|O95155	UBE4B_HUMAN|O95155_C552	KB03	-0.487896	0.150662	19.6617	0.00418597	0.0109863	28.6936	Ubiquitin conjugation factor E4 B	UBE4B	2.3782	0.487896	1.95915
PSA4_HUMAN|P25789	PSA4_HUMAN|P25789_C163	KB05	-0.487877	0.0946558	30.5958	1.4295e-05	4.97944e-05	28.6926	Proteasome subunit alpha type-4	PSMA4	4.84481	0.487877	4.30282
ARHG2_HUMAN|Q92974	ARHG2_HUMAN|Q92974_C342	KB05	-0.487863	0.160957	30.6142	0.0049246	0.0103662	28.6919	Rho guanine nucleotide exchange factor 2	ARHGEF2	2.30763	0.487863	1.98438
SC23B_HUMAN|Q15437	SC23B_HUMAN|Q15437_C180	G59	-0.487796	0.162541	30.7511	0.00529893	0.0606075	28.6886	Protein transport protein Sec23B	SEC23B	2.27581	0.487796	1.21747
MTSSL_HUMAN|Q765P7	MTSSL_HUMAN|Q765P7_C8	G84	-0.487792	0.143335	20.6644	0.00272391	0.0201843	28.6885	MTSS1-like protein	MTSS1L	2.56481	0.487792	1.69499
HTSF1_HUMAN|O43719	HTSF1_HUMAN|O43719_C471	KB03	-0.487767	0.0995437	30.6008	2.94808e-05	0.000153813	28.6872	HIV Tat-specific factor 1	HTATSF1	4.53046	0.487767	3.81301
KLDC3_HUMAN|Q9BQ90	KLDC3_HUMAN|Q9BQ90_C213	G35	-0.487764	0.332623	11.5815	0.169154	0.204814	28.687	Kelch domain-containing protein 3	KLHDC3	0.771717	0.487764	0.688641
MUC5A_HUMAN|P98088	MUC5A_HUMAN|P98088_C2213	G84	-0.487757	0.117371	30.7212	0.000239778	0.00452974	28.6867	Mucin-5AC	MUC5AC	3.62019	0.487757	2.34393
WDR1_HUMAN|O75083	WDR1_HUMAN|O75083_C325	KB03	-0.487725	0.183365	21.5816	0.0144489	0.0318326	28.6851	WD repeat-containing protein 1	WDR1	1.84017	0.487725	1.49713
RT18A_HUMAN|Q9NVS2	RT18A_HUMAN|Q9NVS2_C108	KB02	-0.487666	0.109057	30.6085	9.93072e-05	0.000186115	28.6822	28S ribosomal protein S18a, mitochondrial	MRPS18A	4.00302	0.487666	3.73022
SYFB_HUMAN|Q9NSD9	SYFB_HUMAN|Q9NSD9_C151	G59	-0.487642	0.197228	29.6056	0.0193928	0.157736	28.681	Phenylalanine--tRNA ligase beta subunit	FARSB	1.71236	0.487642	0.802068
S4A10_HUMAN|Q6U841	S4A10_HUMAN|Q6U841_C894	KB03	-0.487638	0.24719	30.6859	0.0575953	0.102851	28.6808	Sodium-driven chloride bicarbonate exchanger	SLC4A10	1.23961	0.487638	0.987791
WWC3_HUMAN|Q9ULE0	WWC3_HUMAN|Q9ULE0_C64	G35	-0.487632	0.195837	20.5815	0.0214186	0.0315335	28.6805	Protein WWC3	WWC3	1.66921	0.487632	1.50123
3MG_HUMAN|P29372	3MG_HUMAN|P29372_C61	KB03	-0.487608	0.217203	30.6268	0.0321391	0.0624101	28.6793	DNA-3-methyladenine glycosylase	MPG	1.49297	0.487608	1.20475
SCUB2_HUMAN|Q9NQ36	SCUB2_HUMAN|Q9NQ36_C293	KB02	-0.487598	0.298794	21.5481	0.117233	0.133488	28.6789	Signal peptide, CUB and EGF-like domain-containing protein 2	SCUBE2	0.930949	0.487598	0.874557
TTF2_HUMAN|Q9UNY4	TTF2_HUMAN|Q9UNY4_C204	KB02	-0.487586	0.135559	11.5815	0.00387158	0.0162896	28.6782	Transcription termination factor 2	TTF2	2.41211	0.487586	1.78809
TIF1B_HUMAN|Q13263	TIF1B_HUMAN|Q13263_C224	G84	-0.487579	0.436146	20.7916	0.27635	0.283031	28.6779	Transcription intermediary factor 1-beta	TRIM28	0.55854	0.487579	0.548167
SK2L2_HUMAN|P42285	SK2L2_HUMAN|P42285_C650	KB02	-0.48757	0.172606	29.6334	0.0083824	0.0292586	28.6775	Superkiller viralicidic activity 2-like 2	SKIV2L2	2.07663	0.48757	1.53375
CRBG1_HUMAN|Q9Y4K1	CRBG1_HUMAN|Q9Y4K1_C712	KB05	-0.487563	0.143168	11.5815	0.00547187	0.0113925	28.6771	NA	NA	2.26186	0.487563	1.94338
ODO1_HUMAN|Q02218	ODO1_HUMAN|Q02218_C283	KB03	-0.487541	0.14326	11.5815	0.00549511	0.013901	28.676	2-oxoglutarate dehydrogenase, mitochondrial	OGDH	2.26002	0.487541	1.85695
DCAF1_HUMAN|Q9Y4B6	DCAF1_HUMAN|Q9Y4B6_C1113	KB02	-0.487535	0.144575	20.5816	0.00294023	0.00422373	28.6758	NA	NA	2.53162	0.487535	2.3743
J3QQY7_HUMAN|J3QQY7	J3QQY7_HUMAN|J3QQY7_C28	KB03	-0.487517	0.436767	18.5091	0.278621	0.376946	28.6748	Protein TANC2	TANC2	0.554986	0.487517	0.423721
GCP3_HUMAN|Q96CW5	GCP3_HUMAN|Q96CW5_C497	KB02	-0.487506	0.147637	11.5815	0.00660437	0.0244342	28.6743	Gamma-tubulin complex component 3	TUBGCP3	2.18017	0.487506	1.612
HABP4_HUMAN|Q5JVS0	HABP4_HUMAN|Q5JVS0_C22	KB05	-0.487493	0.154474	28.6875	0.00374203	0.00807299	28.6737	Intracellular hyaluronan-binding protein 4	HABP4	2.42689	0.487493	2.09297
RA54B_HUMAN|Q9Y620	RA54B_HUMAN|Q9Y620_C63	KB03	-0.487491	0.141389	20.853	0.00242942	0.0068621	28.6736	DNA repair and recombination protein RAD54B	RAD54B	2.6145	0.487491	2.16354
PUR6_HUMAN|P22234	PUR6_HUMAN|P22234_C185	G92	-0.487486	0.156439	30.6238	0.00396228	0.00446303	28.6733	Multifunctional protein ADE2	PAICS	2.40205	0.487486	2.35037
LMNB2_HUMAN|Q03252	LMNB2_HUMAN|Q03252_C212	KB05	-0.487475	0.140319	29.7987	0.00159176	0.0037185	28.6728	Lamin-B2	LMNB2	2.79812	0.487475	2.42963
CNDG2_HUMAN|Q86XI2	CNDG2_HUMAN|Q86XI2_C776	G84	-0.487464	0.332324	25.7068	0.154549	0.250859	28.6722	Condensin-2 complex subunit G2	NCAPG2	0.810934	0.487464	0.60057
GNL3L_HUMAN|Q9NVN8	GNL3L_HUMAN|Q9NVN8_C152	G84	-0.487458	0.168104	29.6287	0.00697018	0.035186	28.6719	Guanine nucleotide-binding protein-like 3-like protein	GNL3L	2.15676	0.487458	1.45363
TSYL1_HUMAN|Q9H0U9	TSYL1_HUMAN|Q9H0U9_C160	G84	-0.487451	0.200558	20.6053	0.0243137	0.0757866	28.6716	Testis-specific Y-encoded-like protein 1	TSPYL1	1.61415	0.487451	1.12041
KIF1C_HUMAN|O43896	KIF1C_HUMAN|O43896_C123	G35	-0.487448	0.141458	31.7384	0.00162294	0.00316223	28.6714	Kinesin-like protein KIF1C	KIF1C	2.7897	0.487448	2.50001
DYHC1_HUMAN|Q14204	DYHC1_HUMAN|Q14204_C4216	KB03	-0.487441	0.116178	30.6113	0.000215613	0.000850969	28.6711	Cytoplasmic dynein 1 heavy chain 1	DYNC1H1	3.66633	0.487441	3.07009
ANK3_HUMAN|Q12955	ANK3_HUMAN|Q12955_C307	KB03	-0.487439	0.182336	20.62	0.0143657	0.0316677	28.671	Ankyrin-3	ANK3	1.84267	0.487439	1.49938
FXR2_HUMAN|P51116	FXR2_HUMAN|P51116_C151	KB02	-0.487409	0.129357	30.65	0.000702099	0.00111919	28.6695	Fragile X mental retardation syndrome-related protein 2	FXR2	3.1536	0.487409	2.9511
TRAD1_HUMAN|O14545	TRAD1_HUMAN|O14545_C267	KB02	-0.487375	0.17083	20.7859	0.00958781	0.0127308	28.6678	TRAF-type zinc finger domain-containing protein 1	TRAFD1	2.01828	0.487375	1.89514
RL36A_HUMAN|P83881	RL36A_HUMAN|P83881_C72	KB05	-0.487373	0.129103	30.5838	0.000690262	0.00173985	28.6677	60S ribosomal protein L36a	RPL36A	3.16099	0.487373	2.75949
M3K4_HUMAN|Q9Y6R4	M3K4_HUMAN|Q9Y6R4_C61	KB02	-0.487362	0.140954	20.6292	0.00240304	0.0112595	28.6672	Mitogen-activated protein kinase kinase kinase 4	MAP3K4	2.61924	0.487362	1.94848
STEA3_HUMAN|Q658P3	STEA3_HUMAN|Q658P3_C453	KB02	-0.487314	0.158653	30.6677	0.00443688	0.0180331	28.6648	Metalloreductase STEAP3	STEAP3	2.35292	0.487314	1.74393
UBP16_HUMAN|Q9Y5T5	UBP16_HUMAN|Q9Y5T5_C509	KB02	-0.487304	0.121912	30.759	0.000372044	0.00274109	28.6643	Ubiquitin carboxyl-terminal hydrolase 16	USP16	3.42941	0.487304	2.56208
PCYOX_HUMAN|Q9UHG3	PCYOX_HUMAN|Q9UHG3_C258	G84	-0.487294	0.121803	31.6836	0.000354192	0.00577408	28.6638	Prenylcysteine oxidase 1	PCYOX1	3.45076	0.487294	2.23852
IRGQ_HUMAN|Q8WZA9	IRGQ_HUMAN|Q8WZA9_C152	G84	-0.487277	0.389038	11.5815	0.235083	0.335184	28.663	Immunity-related GTPase family Q protein	IRGQ	0.628779	0.487277	0.474717
VAC14_HUMAN|Q08AM6	VAC14_HUMAN|Q08AM6_C674	KB02	-0.48727	0.377164	31.8246	0.205685	0.320999	28.6626	Protein VAC14 homolog	VAC14	0.686798	0.48727	0.493496
MYO6_HUMAN|Q9UM54	MYO6_HUMAN|Q9UM54_C362	KB02	-0.487265	0.123983	30.6002	0.000450901	0.000745924	28.6624	Unconventional myosin-VI	MYO6	3.34592	0.487265	3.12731
GRPE2_HUMAN|Q8TAA5	GRPE2_HUMAN|Q8TAA5_C126	G84	-0.48726	0.199588	20.819	0.0236573	0.0744201	28.6621	GrpE protein homolog 2, mitochondrial	GRPEL2	1.62603	0.48726	1.12831
HSP74_HUMAN|P34932	HSP74_HUMAN|P34932_C167	G35	-0.48726	0.154955	31.2409	0.00363549	0.00646499	28.6621	Heat shock 70 kDa protein 4	HSPA4	2.43944	0.48726	2.18943
RM12_HUMAN|P52815	RM12_HUMAN|P52815_C45	KB05	-0.487251	0.114109	19.9508	0.000375933	0.000995766	28.6617	39S ribosomal protein L12, mitochondrial	MRPL12	3.42489	0.487251	3.00184
HOOK1_HUMAN|Q9UJC3	HOOK1_HUMAN|Q9UJC3_C692	G84	-0.487238	0.117605	11.5815	0.00146811	0.00161276	28.661	Protein Hook homolog 1	HOOK1	2.83324	0.487238	2.79243
HTSF1_HUMAN|O43719	HTSF1_HUMAN|O43719_C462	G84	-0.487228	0.130892	30.5874	0.000796726	0.00953454	28.6606	HIV Tat-specific factor 1	HTATSF1	3.09869	0.487228	2.0207
RAGP1_HUMAN|P46060	RAGP1_HUMAN|P46060_C274	G84	-0.487219	1.02348	11.5815	0.642898	0.704685	28.6601	Ran GTPase-activating protein 1	RANGAP1	0.191858	0.487219	0.152005
TPPC9_HUMAN|Q96Q05	TPPC9_HUMAN|Q96Q05_C317	KB03	-0.487218	0.101341	21.5528	8.84774e-05	0.000396731	28.6601	Trafficking protein particle complex subunit 9	TRAPPC9	4.05317	0.487218	3.4015
TRAF2_HUMAN|Q12933	TRAF2_HUMAN|Q12933_C124	G35	-0.487205	0.185286	30.6572	0.0132472	0.0206201	28.6594	TNF receptor-associated factor 2	TRAF2	1.87787	0.487205	1.68571
SPICE_HUMAN|Q8N0Z3	SPICE_HUMAN|Q8N0Z3_C796	G35	-0.487203	0.216861	31.5104	0.0318075	0.0451206	28.6593	Spindle and centriole-associated protein 1	SPICE1	1.49747	0.487203	1.34563
HEAT6_HUMAN|Q6AI08	HEAT6_HUMAN|Q6AI08_C360	G84	-0.487177	0.212727	29.7888	0.0292696	0.0850479	28.6581	HEAT repeat-containing protein 6	HEATR6	1.53358	0.487177	1.07034
KPB1_HUMAN|P46020	KPB1_HUMAN|P46020_C697	G84	-0.487176	0.163045	20.8763	0.00704206	0.0354261	28.658	Phosphorylase b kinase regulatory subunit alpha, skeletal muscle isoform	PHKA1	2.1523	0.487176	1.45068
UBAP1_HUMAN|Q9NZ09	UBAP1_HUMAN|Q9NZ09_C452	KB05	-0.487166	0.164551	30.6125	0.00588355	0.0121716	28.6575	Ubiquitin-associated protein 1	UBAP1	2.23036	0.487166	1.91465
SETX_HUMAN|Q7Z333	SETX_HUMAN|Q7Z333_C451	KB02	-0.487165	0.186889	11.5815	0.023517	0.0637626	28.6575	Probable helicase senataxin	SETX	1.62862	0.487165	1.19543
CJ076_HUMAN|Q5T2E6	CJ076_HUMAN|Q5T2E6_C149	KB05	-0.487161	0.141252	11.5815	0.00505816	0.0106137	28.6573	UPF0668 protein C10orf76	C10orf76	2.29601	0.487161	1.97413
GLSK_HUMAN|O94925	GLSK_HUMAN|O94925_C609	G84	-0.487151	0.184303	20.647	0.0153366	0.0572044	28.6567	Glutaminase kidney isoform, mitochondrial	GLS	1.81427	0.487151	1.24257
SPTB1_HUMAN|P11277	SPTB1_HUMAN|P11277_C112	KB05	-0.487102	0.116781	11.5815	0.00139799	0.00330837	28.6543	Spectrin beta chain, erythrocytic	SPTB	2.8545	0.487102	2.48039
DHX40_HUMAN|Q8IX18	DHX40_HUMAN|Q8IX18_C573	KB02	-0.487074	0.189337	11.5815	0.0250255	0.0668931	28.653	Probable ATP-dependent RNA helicase DHX40	DHX40	1.60162	0.487074	1.17462
ZNFX1_HUMAN|Q9P2E3	ZNFX1_HUMAN|Q9P2E3_C539	KB05	-0.487073	0.224938	32.5815	0.0377844	0.0638825	28.6529	NFX1-type zinc finger-containing protein 1	ZNFX1	1.42269	0.487073	1.19462
LRC40_HUMAN|Q9H9A6	LRC40_HUMAN|Q9H9A6_C264	G35	-0.487047	0.157504	30.6509	0.00420962	0.00737431	28.6516	Leucine-rich repeat-containing protein 40	LRRC40	2.37576	0.487047	2.13228
MCM6_HUMAN|Q14566	MCM6_HUMAN|Q14566_C180	G92	-0.487029	0.165549	30.6257	0.00616457	0.00687994	28.6507	DNA replication licensing factor MCM6	MCM6	2.2101	0.487029	2.16242
UBR4_HUMAN|Q5T4S7	UBR4_HUMAN|Q5T4S7_C4487	G59	-0.48702	0.310386	32.2289	0.126397	0.573438	28.6503	E3 ubiquitin-protein ligase UBR4	UBR4	0.898262	0.48702	0.241514
GSTM1_HUMAN|P09488	GSTM1_HUMAN|P09488_C78	G84	-0.487006	0.227238	11.5815	0.0540885	0.125364	28.6496	Glutathione S-transferase Mu 1	GSTM1	1.26689	0.487006	0.901827
RENT1_HUMAN|Q92900	RENT1_HUMAN|Q92900_C683	G59	-0.48698	0.323319	31.7522	0.141904	0.614701	28.6483	Regulator of nonsense transcripts 1	UPF1	0.848006	0.48698	0.211336
CH60_HUMAN|P10809	CH60_HUMAN|P10809_C442	G84	-0.48697	0.133795	11.9038	0.00343298	0.0232437	28.6478	60 kDa heat shock protein, mitochondrial	HSPD1	2.46433	0.48697	1.63369
ASF1B_HUMAN|Q9NVP2	ASF1B_HUMAN|Q9NVP2_C189	KB05	-0.486968	0.175352	11.5815	0.0172362	0.032062	28.6477	Histone chaperone ASF1B	ASF1B	1.76356	0.486968	1.49401
SSFA2_HUMAN|P28290	SSFA2_HUMAN|P28290_C766	KB05	-0.48696	0.0904277	21.5816	2.21982e-05	7.42715e-05	28.6473	Sperm-specific antigen 2	SSFA2	4.65368	0.48696	4.12918
PPR37_HUMAN|O75864	PPR37_HUMAN|O75864_C451	G51	-0.486949	0.145231	20.747	0.00304998	0.00330529	28.6468	Protein phosphatase 1 regulatory subunit 37	PPP1R37	2.5157	0.486949	2.48079
3BP1_HUMAN|Q9Y3L3	3BP1_HUMAN|Q9Y3L3_C102	KB02	-0.486938	0.28568	30.7066	0.0983906	0.185902	28.6462	SH3 domain-binding protein 1	SH3BP1	1.00705	0.486938	0.730716
DOCK1_HUMAN|Q14185	DOCK1_HUMAN|Q14185_C1199	G84	-0.486893	0.249269	11.5815	0.0753688	0.155668	28.644	Dedicator of cytokinesis protein 1	DOCK1	1.12281	0.486893	0.807801
ZHX3_HUMAN|Q9H4I2	ZHX3_HUMAN|Q9H4I2_C335	G35	-0.486882	0.102265	30.699	4.34731e-05	0.000141586	28.6434	Zinc fingers and homeoboxes protein 3	ZHX3	4.36178	0.486882	3.84898
DJC14_HUMAN|Q6Y2X3	DJC14_HUMAN|Q6Y2X3_C422	KB05	-0.486868	0.137025	28.8705	0.00133122	0.00316412	28.6428	DnaJ homolog subfamily C member 14	DNAJC14	2.87575	0.486868	2.49975
DCAF5_HUMAN|Q96JK2	DCAF5_HUMAN|Q96JK2_C829	KB03	-0.486862	0.417266	11.5815	0.266758	0.364156	28.6424	DDB1- and CUL4-associated factor 5	DCAF5	0.573882	0.486862	0.438713
ARAF_HUMAN|P10398	ARAF_HUMAN|P10398_C144	KB05	-0.486831	0.0978725	30.8606	2.33853e-05	7.78338e-05	28.6409	Serine/threonine-protein kinase A-Raf	ARAF	4.63106	0.486831	4.10883
RS11_HUMAN|P62280	RS11_HUMAN|P62280_C116	KB05	-0.486804	0.22443	11.5815	0.0516667	0.0837525	28.6396	40S ribosomal protein S11	RPS11	1.28679	0.486804	1.077
HDGF_HUMAN|P51858	HDGF_HUMAN|P51858_C108	G84	-0.486793	0.281279	29.8328	0.0938482	0.179769	28.6391	Hepatoma-derived growth factor	HDGF	1.02757	0.486793	0.745285
SMD2_HUMAN|P62316	SMD2_HUMAN|P62316_C46	KB03	-0.48679	0.102959	20.5815	0.00011998	0.000516541	28.6389	Small nuclear ribonucleoprotein Sm D2	SNRPD2	3.92089	0.48679	3.28689
MCES_HUMAN|O43148	MCES_HUMAN|O43148_C206	G35	-0.48679	0.113645	30.741	0.000167477	0.000437823	28.6389	mRNA cap guanine-N7 methyltransferase	RNMT	3.77604	0.48679	3.3587
IPO5_HUMAN|O00410	IPO5_HUMAN|O00410_C972	G84	-0.486787	0.18499	26.2889	0.0140414	0.0536962	28.6387	Importin-5	IPO5	1.85259	0.486787	1.27006
GBG4_HUMAN|P50150	GBG4_HUMAN|P50150_C45	KB02	-0.486779	0.202479	11.5815	0.0339454	0.083419	28.6384	Guanine nucleotide-binding protein G(I)/G(S)/G(O) subunit gamma-4	GNG4	1.46922	0.486779	1.07873
LAMA5_HUMAN|O15230	LAMA5_HUMAN|O15230_C2124	KB02	-0.486767	0.0974731	30.7177	2.23563e-05	4.76253e-05	28.6378	Laminin subunit alpha-5	LAMA5	4.6506	0.486767	4.32216
ASPC1_HUMAN|Q9BZE9	ASPC1_HUMAN|Q9BZE9_C48	G35	-0.486763	0.132248	30.6101	0.00089144	0.00186555	28.6376	Tether containing UBX domain for GLUT4	ASPSCR1	3.04991	0.486763	2.72919
RL1D1_HUMAN|O76021	RL1D1_HUMAN|O76021_C96	KB05	-0.486758	0.114014	30.6276	0.000175313	0.000493769	28.6373	Ribosomal L1 domain-containing protein 1	RSL1D1	3.75619	0.486758	3.30648
SEPT7_HUMAN|Q16181	SEPT7_HUMAN|Q16181_C204	KB02	-0.486732	0.124463	30.5756	0.000476179	0.00078394	28.636	Septin-7	2023-09-07	3.32223	0.486732	3.10572
SMRCD_HUMAN|Q9H4L7	SMRCD_HUMAN|Q9H4L7_C575	KB03	-0.486724	0.151734	30.5819	0.00313148	0.00855892	28.6356	SWI/SNF-related matrix-associated actin-dependent regulator of chromatin subfamily A containing DEAD/H box 1	SMARCAD1	2.50425	0.486724	2.06758
DCXR_HUMAN|Q7Z4W1	DCXR_HUMAN|Q7Z4W1_C150	KB02	-0.486723	0.160149	20.6207	0.00632475	0.00861009	28.6356	L-xylulose reductase	DCXR	2.19896	0.486723	2.06499
DPOD1_HUMAN|P28340	DPOD1_HUMAN|P28340_C713	G35	-0.486714	0.130057	31.2113	0.000737953	0.00157792	28.6351	DNA polymerase delta catalytic subunit	POLD1	3.13197	0.486714	2.80192
ZN618_HUMAN|Q5T7W0	ZN618_HUMAN|Q5T7W0_C478	KB03	-0.486712	0.149135	11.5815	0.00708396	0.0172757	28.635	Zinc finger protein 618	ZNF618	2.14972	0.486712	1.76256
NCOA1_HUMAN|Q15788	NCOA1_HUMAN|Q15788_C654	G84	-0.486689	0.257284	20.7419	0.0725849	0.15214	28.6339	Nuclear receptor coactivator 1	NCOA1	1.13915	0.486689	0.817757
SYVC_HUMAN|P26640	SYVC_HUMAN|P26640_C194	KB02	-0.486679	0.0984074	30.776	2.5544e-05	5.38295e-05	28.6334	Valine--tRNA ligase	VARS	4.59271	0.486679	4.26898
NDUA4_HUMAN|O00483	NDUA4_HUMAN|O00483_C44	G84	-0.486677	0.230715	28.8492	0.0437041	0.109411	28.6333	Cytochrome c oxidase subunit NDUFA4	NDUFA4	1.35948	0.486677	0.960941
MDM2_HUMAN|Q00987	MDM2_HUMAN|Q00987_C374	KB03	-0.486672	0.132016	11.5815	0.00329559	0.0089364	28.6331	E3 ubiquitin-protein ligase Mdm2	MDM2	2.48207	0.486672	2.04884
KBTB4_HUMAN|Q9NVX7	KBTB4_HUMAN|Q9NVX7_C68	KB03	-0.486622	0.130337	11.5815	0.00302886	0.00831302	28.6306	Kelch repeat and BTB domain-containing protein 4	KBTBD4	2.51872	0.486622	2.08024
RT27_HUMAN|Q92552	RT27_HUMAN|Q92552_C49	KB02	-0.48662	0.101951	28.606	4.91378e-05	0.000593282	28.6305	28S ribosomal protein S27, mitochondrial	MRPS27	4.30858	0.48662	3.22674
RS26L_HUMAN|Q5JNZ5	RS26L_HUMAN|Q5JNZ5_C77	KB03	-0.486617	0.457523	30.8301	0.295775	0.394993	28.6303	Putative 40S ribosomal protein S26-like 1	RPS26P11	0.529039	0.486617	0.40341
SETX_HUMAN|Q7Z333	SETX_HUMAN|Q7Z333_C1656	KB03	-0.48661	0.158442	11.5815	0.0100646	0.0233329	28.63	Probable helicase senataxin	SETX	1.9972	0.48661	1.63203
CEBPZ_HUMAN|Q03701	CEBPZ_HUMAN|Q03701_C282	G84	-0.486587	0.194289	21.0608	0.0205536	0.0682848	28.6288	CCAAT/enhancer-binding protein zeta	CEBPZ	1.68711	0.486587	1.16568
SHRM3_HUMAN|Q8TF72	SHRM3_HUMAN|Q8TF72_C1316	G59	-0.486574	0.173375	30.6977	0.00861952	0.0863805	28.6282	Protein Shroom3	SHROOM3	2.06452	0.486574	1.06358
IDH3A_HUMAN|P50213	IDH3A_HUMAN|P50213_C331	KB05	-0.486569	0.145879	20.7547	0.00317585	0.00696377	28.6279	Isocitrate dehydrogenase [NAD] subunit alpha, mitochondrial	IDH3A	2.49814	0.486569	2.15716
DLGP5_HUMAN|Q15398	DLGP5_HUMAN|Q15398_C129	KB05	-0.486568	0.397357	11.5815	0.245084	0.319867	28.6279	Disks large-associated protein 5	DLGAP5	0.610685	0.486568	0.495031
ALG5_HUMAN|Q9Y673	ALG5_HUMAN|Q9Y673_C236	G84	-0.486566	0.704318	32.2124	0.494619	0.574459	28.6278	Dolichyl-phosphate beta-glucosyltransferase	ALG5	0.30573	0.486566	0.240741
DMXL1_HUMAN|Q9Y485	DMXL1_HUMAN|Q9Y485_C2618	KB03	-0.486526	0.205277	11.5815	0.036089	0.0688449	28.6258	DmX-like protein 1	DMXL1	1.44263	0.486526	1.16213
TMC4_HUMAN|Q7Z404	TMC4_HUMAN|Q7Z404_C475	G84	-0.486519	0.177973	21.0749	0.0124186	0.0499314	28.6255	Transmembrane channel-like protein 4	TMC4	1.90593	0.486519	1.30163
TRRAP_HUMAN|Q9Y4A5	TRRAP_HUMAN|Q9Y4A5_C3555	G84	-0.486423	0.223141	30.6078	0.0370833	0.0989794	28.6207	Transformation/transcription domain-associated protein	TRRAP	1.43082	0.486423	1.00446
TELO2_HUMAN|Q9Y4R8	TELO2_HUMAN|Q9Y4R8_C518	G84	-0.486416	0.18394	30.5927	0.0127926	0.0509256	28.6204	Telomere length regulation protein TEL2 homolog	TELO2	1.89304	0.486416	1.29306
P5CR3_HUMAN|Q53H96	P5CR3_HUMAN|Q53H96_C56	G84	-0.486416	0.161936	32.5305	0.00509819	0.0293599	28.6204	Pyrroline-5-carboxylate reductase 3	PYCRL	2.29258	0.486416	1.53225
RA54B_HUMAN|Q9Y620	RA54B_HUMAN|Q9Y620_C851	KB05	-0.486411	0.180895	20.8341	0.0138026	0.0262576	28.6202	DNA repair and recombination protein RAD54B	RAD54B	1.86004	0.486411	1.58074
INP5K_HUMAN|Q9BT40	INP5K_HUMAN|Q9BT40_C173	KB03	-0.486411	0.136175	29.0418	0.00125925	0.00388569	28.6201	Inositol polyphosphate 5-phosphatase K	INPP5K	2.89989	0.486411	2.41053
G6PT2_HUMAN|P57057	G6PT2_HUMAN|P57057_C289	G84	-0.486407	0.179046	21.0025	0.0129221	0.0512502	28.62	NA	NA	1.88867	0.486407	1.2903
PTPRK_HUMAN|Q15262	PTPRK_HUMAN|Q15262_C851	G84	-0.486407	0.240139	29.9597	0.0518017	0.121881	28.62	Receptor-type tyrosine-protein phosphatase kappa	PTPRK	1.28566	0.486407	0.914063
BUB1B_HUMAN|O60566	BUB1B_HUMAN|O60566_C900	G84	-0.486402	0.306385	31.7378	0.122301	0.213918	28.6197	Mitotic checkpoint serine/threonine-protein kinase BUB1 beta	BUB1B	0.912568	0.486402	0.669754
VP13B_HUMAN|Q7Z7G8	VP13B_HUMAN|Q7Z7G8_C3148	G84	-0.486399	0.143024	30.6285	0.00188603	0.0160581	28.6195	Vacuolar protein sorting-associated protein 13B	VPS13B	2.72445	0.486399	1.79431
KI21A_HUMAN|Q7Z4S6	KI21A_HUMAN|Q7Z4S6_C299	G84	-0.48639	0.230216	20.6315	0.0469899	0.114202	28.6191	Kinesin-like protein KIF21A	KIF21A	1.328	0.48639	0.942325
EIF3M_HUMAN|Q7L2H7	EIF3M_HUMAN|Q7L2H7_C134	KB03	-0.486361	0.101841	29.6007	4.51839e-05	0.000222786	28.6177	Eukaryotic translation initiation factor 3 subunit M	EIF3M	4.34502	0.486361	3.65211
ATPO_HUMAN|P48047	ATPO_HUMAN|P48047_C141	G35	-0.486341	0.124932	30.6079	0.000499453	0.00112356	28.6167	ATP synthase subunit O, mitochondrial	ATP5O	3.30151	0.486341	2.9494
LTN1_HUMAN|O94822	LTN1_HUMAN|O94822_C869	KB02	-0.486327	0.340511	30.8201	0.163282	0.270972	28.616	E3 ubiquitin-protein ligase listerin	LTN1	0.78706	0.486327	0.567076
KPCI_HUMAN|P41743	KPCI_HUMAN|P41743_C595	KB05	-0.486317	0.150546	30.7129	0.00294399	0.00650775	28.6155	Protein kinase C iota type	PRKCI	2.53106	0.486317	2.18657
ABCA3_HUMAN|Q99758	ABCA3_HUMAN|Q99758_C1494	G84	-0.486314	0.246466	20.8673	0.06187	0.137104	28.6154	ATP-binding cassette sub-family A member 3	ABCA3	1.20852	0.486314	0.862951
CUL4B_HUMAN|Q13620	CUL4B_HUMAN|Q13620_C248	KB05	-0.486307	0.136012	20.5823	0.001828	0.00421296	28.615	Cullin-4B	CUL4B	2.73802	0.486307	2.37541
TBD2A_HUMAN|Q9BYX2	TBD2A_HUMAN|Q9BYX2_C651	KB02	-0.486299	0.162792	11.5815	0.0117357	0.0377401	28.6146	TBC1 domain family member 2A	TBC1D2	1.93049	0.486299	1.4232
NU205_HUMAN|Q92621	NU205_HUMAN|Q92621_C1855	KB03	-0.486277	0.158354	30.5901	0.00445232	0.0115916	28.6135	Nuclear pore complex protein Nup205	NUP205	2.35141	0.486277	1.93586
IMPCT_HUMAN|Q9P2X3	IMPCT_HUMAN|Q9P2X3_C195	KB03	-0.486253	0.302769	19.5815	0.124276	0.195409	28.6123	Protein IMPACT	IMPACT	0.905613	0.486253	0.709056
UIMC1_HUMAN|Q96RL1	UIMC1_HUMAN|Q96RL1_C577	G59	-0.4862	0.217195	21.4676	0.0358979	0.245125	28.6097	BRCA1-A complex subunit RAP80	UIMC1	1.44493	0.4862	0.610612
RPGF1_HUMAN|Q13905	RPGF1_HUMAN|Q13905_C1024	G35	-0.486199	0.130381	11.5815	0.00305347	0.00552585	28.6096	Rap guanine nucleotide exchange factor 1	RAPGEF1	2.51521	0.486199	2.2576
TXNIP_HUMAN|Q9H3M7	TXNIP_HUMAN|Q9H3M7_C36	G35	-0.486186	0.149913	20.622	0.00395909	0.00697888	28.609	Thioredoxin-interacting protein	TXNIP	2.40241	0.486186	2.15621
RXRA_HUMAN|P19793	RXRA_HUMAN|P19793_C152	KB02	-0.486186	0.167806	11.5815	0.0138346	0.0179775	28.609	Retinoic acid receptor RXR-alpha	RXRA	1.85903	0.486186	1.74527
F117B_HUMAN|Q6P1L5	F117B_HUMAN|Q6P1L5_C496	KB02	-0.486184	0.128598	11.5815	0.00278447	0.0126119	28.6089	Protein FAM117B	FAM117B	2.55526	0.486184	1.89922
RAP2B_HUMAN|P61225	RAP2B_HUMAN|P61225_C140	KB05	-0.48617	0.12831	20.5816	0.00110561	0.00267199	28.6082	Ras-related protein Rap-2b	RAP2B	2.9564	0.48617	2.57317
EIF3I_HUMAN|Q13347	EIF3I_HUMAN|Q13347_C76	KB05	-0.486145	0.157096	30.7033	0.00418065	0.0089321	28.607	Eukaryotic translation initiation factor 3 subunit I	EIF3I	2.37876	0.486145	2.04905
BAG1_HUMAN|Q99933	BAG1_HUMAN|Q99933_C213	KB02	-0.486145	0.103227	29.5917	5.44294e-05	0.000107416	28.607	BAG family molecular chaperone regulator 1	BAG1	4.26417	0.486145	3.96893
ZHX2_HUMAN|Q9Y6X8	ZHX2_HUMAN|Q9Y6X8_C738	KB02	-0.486142	0.121286	30.6379	0.000362769	0.000610736	28.6068	Zinc fingers and homeoboxes protein 2	ZHX2	3.44037	0.486142	3.21415
TACC3_HUMAN|Q9Y6A5	TACC3_HUMAN|Q9Y6A5_C224	KB02	-0.486138	0.110711	20.6411	0.000264236	0.00211703	28.6066	Transforming acidic coiled-coil-containing protein 3	TACC3	3.57801	0.486138	2.67427
IDH3G_HUMAN|P51553	IDH3G_HUMAN|P51553_C148	KB03	-0.48613	0.120999	30.647	0.000353274	0.0013009	28.6062	Isocitrate dehydrogenase [NAD] subunit gamma, mitochondrial	IDH3G	3.45189	0.48613	2.88576
K1C23_HUMAN|Q9C075	K1C23_HUMAN|Q9C075_C52	G84	-0.486127	0.148129	30.5917	0.00258193	0.0195549	28.6061	Keratin, type I cytoskeletal 23	KRT23	2.58806	0.486127	1.70874
KIF22_HUMAN|Q14807	KIF22_HUMAN|Q14807_C72	KB02	-0.486127	0.108781	31.448	9.52713e-05	0.000179078	28.6061	Kinesin-like protein KIF22	KIF22	4.02104	0.486127	3.74696
EIF3I_HUMAN|Q13347	EIF3I_HUMAN|Q13347_C76	G84	-0.486115	0.209163	30.8519	0.0268798	0.0806464	28.6055	Eukaryotic translation initiation factor 3 subunit I	EIF3I	1.57057	0.486115	1.09341
SUCB1_HUMAN|Q9P2R7	SUCB1_HUMAN|Q9P2R7_C270	KB02	-0.486105	0.216034	30.6406	0.0317682	0.0795388	28.605	Succinyl-CoA ligase [ADP-forming] subunit beta, mitochondrial	SUCLA2	1.49801	0.486105	1.09942
PRP6_HUMAN|O94906	PRP6_HUMAN|O94906_C604	G59	-0.486097	0.184182	29.6698	0.0131104	0.117721	28.6046	Pre-mRNA-processing factor 6	PRPF6	1.88238	0.486097	0.929146
MMS19_HUMAN|Q96T76	MMS19_HUMAN|Q96T76_C361	G84	-0.486094	0.45547	20.9185	0.298027	0.395245	28.6045	MMS19 nucleotide excision repair protein homolog	MMS19	0.525744	0.486094	0.403134
MOCS3_HUMAN|O95396	MOCS3_HUMAN|O95396_C179	G35	-0.486091	0.132937	30.6091	0.0009517	0.00197525	28.6043	Adenylyltransferase and sulfurtransferase MOCS3	MOCS3	3.0215	0.486091	2.70438
F120A_HUMAN|Q9NZB2	F120A_HUMAN|Q9NZB2_C531	KB02	-0.486085	0.481603	27.9062	0.321499	0.444138	28.604	Constitutive coactivator of PPAR-gamma-like protein 1	FAM120A	0.49282	0.486085	0.352483
TRPT1_HUMAN|Q86TN4	TRPT1_HUMAN|Q86TN4_C147	KB02	-0.486085	0.186419	11.5815	0.0234838	0.0295148	28.604	tRNA 2'-phosphotransferase 1	TRPT1	1.62923	0.486085	1.52996
TPPC9_HUMAN|Q96Q05	TPPC9_HUMAN|Q96Q05_C935	G92	-0.486072	0.140274	30.6269	0.00159003	0.00183138	28.6034	Trafficking protein particle complex subunit 9	TRAPPC9	2.7986	0.486072	2.73722
CELR1_HUMAN|Q9NYQ6	CELR1_HUMAN|Q9NYQ6_C2957	KB02	-0.486058	0.167116	29.6099	0.00682294	0.0250285	28.6027	Cadherin EGF LAG seven-pass G-type receptor 1	CELSR1	2.16603	0.486058	1.60157
RBCC1_HUMAN|Q8TDY2	RBCC1_HUMAN|Q8TDY2_C60	KB02	-0.486049	0.148105	29.89	0.00262802	0.00380581	28.6022	RB1-inducible coiled-coil protein 1	RB1CC1	2.58037	0.486049	2.41955
NDUS6_HUMAN|O75380	NDUS6_HUMAN|O75380_C87	G51	-0.48602	0.164045	31.0689	0.00580446	0.00623466	28.6008	NADH dehydrogenase [ubiquinone] iron-sulfur protein 6, mitochondrial	NDUFS6	2.23624	0.48602	2.20519
ACLY_HUMAN|P53396	ACLY_HUMAN|P53396_C229	KB05	-0.486017	0.102151	31.2334	4.2261e-05	0.000134077	28.6006	ATP-citrate synthase	ACLY	4.37406	0.486017	3.87265
EIF2D_HUMAN|P41214	EIF2D_HUMAN|P41214_C489	KB05	-0.486008	0.0816269	28.6143	1.9034e-06	7.93013e-06	28.6002	Eukaryotic translation initiation factor 2D	EIF2D	5.72047	0.486008	5.10072
SELS_HUMAN|Q9BQE4	SELS_HUMAN|Q9BQE4_C174	KB05	-0.486007	0.20302	21.5815	0.0258158	0.0459435	28.6001	Selenoprotein S	VIMP	1.58811	0.486007	1.33778
SASH1_HUMAN|O94885	SASH1_HUMAN|O94885_C1170	KB05	-0.486001	0.316145	20.5815	0.139459	0.197965	28.5998	SAM and SH3 domain-containing protein 1	SASH1	0.855552	0.486001	0.703411
SMHD1_HUMAN|A6NHR9	SMHD1_HUMAN|A6NHR9_C1018	KB02	-0.485999	0.110692	11.5815	0.000956338	0.0056164	28.5998	Structural maintenance of chromosomes flexible hinge domain-containing protein 1	SMCHD1	3.01939	0.485999	2.25054
M0R0Q5_HUMAN|M0R0Q5	M0R0Q5_HUMAN|M0R0Q5_C109	G84	-0.48599	0.14987	20.6569	0.00395644	0.0252692	28.5993	Zinc finger protein 414	ZNF414	2.40269	0.48599	1.59741
CENPE_HUMAN|Q02224	CENPE_HUMAN|Q02224_C2626	KB03	-0.485983	0.138656	20.6353	0.0021502	0.00617706	28.599	Centromere-associated protein E	CENPE	2.66752	0.485983	2.20922
CAF17_HUMAN|Q5T440	CAF17_HUMAN|Q5T440_C170	G84	-0.485936	0.166059	30.783	0.0063931	0.0332818	28.5966	Putative transferase CAF17, mitochondrial	IBA57	2.19429	0.485936	1.47779
DGKE_HUMAN|P52429	DGKE_HUMAN|P52429_C420	KB02	-0.485935	0.17293	11.5815	0.0162296	0.0481003	28.5966	Diacylglycerol kinase epsilon	DGKE	1.78969	0.485935	1.31785
BYST_HUMAN|Q13895	BYST_HUMAN|Q13895_C381	G59	-0.485905	0.229838	30.7862	0.0427075	0.277456	28.5951	Bystin	BYSL	1.3695	0.485905	0.556806
KIF4A_HUMAN|O95239	KIF4A_HUMAN|O95239_C16	KB03	-0.485903	0.127883	11.5815	0.00269187	0.00749007	28.595	Chromosome-associated kinesin KIF4A	KIF4A	2.56995	0.485903	2.12551
HTSF1_HUMAN|O43719	HTSF1_HUMAN|O43719_C471	G84	-0.485898	0.132695	30.6248	0.000937885	0.0104114	28.5947	HIV Tat-specific factor 1	HTATSF1	3.02785	0.485898	1.98249
DUSTY_HUMAN|Q6XUX3	DUSTY_HUMAN|Q6XUX3_C148	G84	-0.48588	0.181295	20.9563	0.0140311	0.0536746	28.5938	Dual serine/threonine and tyrosine protein kinase	DSTYK	1.85291	0.48588	1.27023
MKS1_HUMAN|Q9NXB0	MKS1_HUMAN|Q9NXB0_C141	KB05	-0.485872	0.187956	20.5816	0.0174417	0.0323969	28.5934	Meckel syndrome type 1 protein	MKS1	1.75841	0.485872	1.4895
RBM39_HUMAN|Q14498	RBM39_HUMAN|Q14498_C478	KB05	-0.485869	0.126849	20.5816	0.00100294	0.00244516	28.5933	RNA-binding protein 39	RBM39	2.99873	0.485869	2.61169
DDX1_HUMAN|Q92499	DDX1_HUMAN|Q92499_C571	G84	-0.485865	0.130416	30.676	0.000787467	0.000871563	28.5931	ATP-dependent RNA helicase DDX1	DDX1	3.10377	0.485865	3.0597
SETX_HUMAN|Q7Z333	SETX_HUMAN|Q7Z333_C2618	KB03	-0.485851	0.167338	32.0219	0.00663393	0.016363	28.5924	Probable helicase senataxin	SETX	2.17823	0.485851	1.78614
PININ_HUMAN|Q9H307	PININ_HUMAN|Q9H307_C249	KB05	-0.485838	0.42093	32.2897	0.256889	0.332685	28.5918	Pinin	PNN	0.590254	0.485838	0.477967
SPTCS_HUMAN|Q96JI7	SPTCS_HUMAN|Q96JI7_C298	KB02	-0.485834	0.227937	11.5815	0.0552176	0.0657848	28.5916	Spatacsin	SPG11	1.25792	0.485834	1.18187
NRBF2_HUMAN|Q96F24	NRBF2_HUMAN|Q96F24_C126	G59	-0.485793	0.157586	20.5984	0.00573135	0.064168	28.5895	Nuclear receptor-binding factor 2	NRBF2	2.24174	0.485793	1.19268
CNDG2_HUMAN|Q86XI2	CNDG2_HUMAN|Q86XI2_C148	G84	-0.485779	0.174213	20.7391	0.0110948	0.0466358	28.5889	Condensin-2 complex subunit G2	NCAPG2	1.95488	0.485779	1.33128
SGT1_HUMAN|Q9Y2Z0	SGT1_HUMAN|Q9Y2Z0_C49	G92	-0.485775	0.132556	30.6165	0.000930748	0.00108603	28.5887	NA	NA	3.03117	0.485775	2.96416
NLE1_HUMAN|Q9NVX2	NLE1_HUMAN|Q9NVX2_C280	G59	-0.485758	0.233101	30.6197	0.0456086	0.288896	28.5878	Notchless protein homolog 1	NLE1	1.34095	0.485758	0.539259
PPID_HUMAN|Q08752	PPID_HUMAN|Q08752_C52	KB02	-0.485747	0.177783	31.6873	0.0101961	0.033875	28.5873	Peptidyl-prolyl cis-trans isomerase D	PPID	1.99156	0.485747	1.47012
MYO6_HUMAN|Q9UM54	MYO6_HUMAN|Q9UM54_C1236	KB03	-0.485745	0.451483	21.5654	0.293867	0.392966	28.5872	Unconventional myosin-VI	MYO6	0.531849	0.485745	0.405645
UBA1_HUMAN|P22314	UBA1_HUMAN|P22314_C632	KB02	-0.485742	0.106	30.5829	7.27191e-05	0.00013975	28.587	Ubiquitin-like modifier-activating enzyme 1	UBA1	4.13835	0.485742	3.85465
TSR3_HUMAN|Q9UJK0	TSR3_HUMAN|Q9UJK0_C208	G35	-0.485695	0.171776	11.5815	0.0157193	0.0239864	28.5847	Ribosome biogenesis protein TSR3 homolog	TSR3	1.80357	0.485695	1.62003
RPB1_HUMAN|P24928	RPB1_HUMAN|P24928_C148	KB03	-0.485674	0.147601	20.6445	0.00354442	0.00948357	28.5837	DNA-directed RNA polymerase II subunit RPB1	POLR2A	2.45045	0.485674	2.02303
AT2A2_HUMAN|P16615	AT2A2_HUMAN|P16615_C364	KB05	-0.48564	0.163395	20.6124	0.0073678	0.0149145	28.582	Sarcoplasmic/endoplasmic reticulum calcium ATPase 2	ATP2A2	2.13266	0.48564	1.82639
PDIP2_HUMAN|Q9Y2S7	PDIP2_HUMAN|Q9Y2S7_C143	G84	-0.485638	0.278147	19.5815	0.0964859	0.182839	28.5819	Polymerase delta-interacting protein 2	POLDIP2	1.01554	0.485638	0.737932
PREX1_HUMAN|Q8TCU6	PREX1_HUMAN|Q8TCU6_C1173	G84	-0.48562	0.136757	30.6011	0.00126514	0.0125543	28.581	Phosphatidylinositol 3,4,5-trisphosphate-dependent Rac exchanger 1 protein	PREX1	2.89786	0.48562	1.90121
MYH10_HUMAN|P35580	MYH10_HUMAN|P35580_C176	KB05	-0.485585	0.185455	30.594	0.0136148	0.0259327	28.5793	Myosin-10	MYH10	1.86599	0.485585	1.58615
SPTCS_HUMAN|Q96JI7	SPTCS_HUMAN|Q96JI7_C1427	KB02	-0.485562	0.158303	30.1364	0.00453447	0.0182921	28.5781	Spatacsin	SPG11	2.34347	0.485562	1.73774
CA122_HUMAN|Q6ZSJ8	CA122_HUMAN|Q6ZSJ8_C61	KB05	-0.48556	0.240869	20.676	0.0569945	0.0912642	28.578	Uncharacterized protein C1orf122	C1orf122	1.24417	0.48556	1.0397
CAMP3_HUMAN|Q9P1Y5	CAMP3_HUMAN|Q9P1Y5_C85	KB05	-0.485557	0.134119	20.5816	0.00164513	0.00382386	28.5779	Calmodulin-regulated spectrin-associated protein 3	CAMSAP3	2.7838	0.485557	2.4175
CK5P3_HUMAN|Q96JB5	CK5P3_HUMAN|Q96JB5_C150	G84	-0.485533	0.279547	30.765	0.092417	0.177728	28.5767	CDK5 regulatory subunit-associated protein 3	CDK5RAP3	1.03425	0.485533	0.750243
URB2_HUMAN|Q14146	URB2_HUMAN|Q14146_C1280	KB02	-0.485498	0.248261	31.4118	0.0594578	0.126775	28.5749	Unhealthy ribosome biogenesis protein 2 homolog	URB2	1.22579	0.485498	0.896967
ADAT1_HUMAN|Q9BUB4	ADAT1_HUMAN|Q9BUB4_C48	KB02	-0.485494	0.126724	20.5954	0.000999998	0.00580796	28.5747	tRNA-specific adenosine deaminase 1	ADAT1	3	0.485494	2.23598
HDGF_HUMAN|P51858	HDGF_HUMAN|P51858_C108	G35	-0.485454	0.281279	29.8328	0.0947133	0.121272	28.5728	Hepatoma-derived growth factor	HDGF	1.02359	0.485454	0.916241
FABD_HUMAN|Q8IVS2	FABD_HUMAN|Q8IVS2_C62	G84	-0.485433	0.151806	27.6208	0.00345977	0.023351	28.5717	Malonyl-CoA-acyl carrier protein transacylase, mitochondrial	MCAT	2.46095	0.485433	1.6317
4ET_HUMAN|Q9NRA8	4ET_HUMAN|Q9NRA8_C50	KB02	-0.485422	0.140213	20.5787	0.00238481	0.0111871	28.5712	Eukaryotic translation initiation factor 4E transporter	EIF4ENIF1	2.62255	0.485422	1.95128
QCR1_HUMAN|P31930	QCR1_HUMAN|P31930_C154	KB03	-0.485366	0.100745	30.5947	3.72683e-05	0.00018846	28.5684	Cytochrome b-c1 complex subunit 1, mitochondrial	UQCRC1	4.42866	0.485366	3.72478
STRN_HUMAN|O43815	STRN_HUMAN|O43815_C316	KB03	-0.485346	0.146002	19.6216	0.00344889	0.00927063	28.5674	Striatin	STRN	2.46232	0.485346	2.03289
ITPR3_HUMAN|Q14573	ITPR3_HUMAN|Q14573_C1236	G84	-0.485328	0.273966	30.7889	0.0863782	0.170359	28.5665	Inositol 1,4,5-trisphosphate receptor type 3	ITPR3	1.0636	0.485328	0.768634
PGM2L_HUMAN|Q6PCE3	PGM2L_HUMAN|Q6PCE3_C348	KB03	-0.485319	0.0972053	30.1113	2.35624e-05	0.00012629	28.5661	Glucose 1,6-bisphosphate synthase	PGM2L1	4.62778	0.485319	3.89863
PLEC_HUMAN|Q15149	PLEC_HUMAN|Q15149_C950	KB02	-0.485303	0.124308	30.614	0.000484154	0.00334108	28.5653	Plectin	PLEC	3.31502	0.485303	2.47611
TRIO_HUMAN|O75962	TRIO_HUMAN|O75962_C1024	KB03	-0.485269	0.115924	11.5815	0.00136179	0.00415	28.5636	Triple functional domain protein	TRIO	2.86589	0.485269	2.38195
PISD_HUMAN|Q9UG56	PISD_HUMAN|Q9UG56_C300	KB03	-0.485254	0.115644	30.6247	0.000215195	0.000849972	28.5629	Phosphatidylserine decarboxylase proenzyme	PISD	3.66717	0.485254	3.0706
EPIPL_HUMAN|P58107	EPIPL_HUMAN|P58107_C1490	KB02	-0.485251	0.105882	30.6987	7.20841e-05	0.000138602	28.5627	Epiplakin	EPPK1	4.14216	0.485251	3.85823
LONF2_HUMAN|Q1L5Z9	LONF2_HUMAN|Q1L5Z9_C568	G35	-0.485248	0.1469	11.5815	0.00658979	0.0110601	28.5626	LON peptidase N-terminal domain and RING finger protein 2	LONRF2	2.18113	0.485248	1.95624
CLU_HUMAN|O75153	CLU_HUMAN|O75153_C153	G84	-0.485224	0.139637	21.3918	0.00221649	0.0177319	28.5614	Clustered mitochondria protein homolog	CLUH	2.65433	0.485224	1.75124
ORC3_HUMAN|Q9UBD5	ORC3_HUMAN|Q9UBD5_C639	G84	-0.485213	0.684744	31.2679	0.483819	0.564674	28.5609	Origin recognition complex subunit 3	ORC3	0.315317	0.485213	0.248202
TSP1_HUMAN|P07996	TSP1_HUMAN|P07996_C650	KB02	-0.485211	0.252555	20.6949	0.0685873	0.141045	28.5608	Thrombospondin-1	THBS1	1.16376	0.485211	0.850641
PB1_HUMAN|Q86U86	PB1_HUMAN|Q86U86_C1233	KB03	-0.485207	0.140114	20.8105	0.00235022	0.0066658	28.5606	Protein polybromo-1	PBRM1	2.62889	0.485207	2.17615
MALD2_HUMAN|Q8N4S9	MALD2_HUMAN|Q8N4S9_C133	KB05	-0.485207	0.238105	19.5991	0.0552984	0.0888093	28.5605	MARVEL domain-containing protein 2	MARVELD2	1.25729	0.485207	1.05154
CD320_HUMAN|Q9NPF0	CD320_HUMAN|Q9NPF0_C67	G84	-0.485203	0.121489	21.4852	0.000635747	0.00827963	28.5603	CD320 antigen	CD320	3.19672	0.485203	2.08199
TCPB_HUMAN|P78371	TCPB_HUMAN|P78371_C535	G92	-0.485172	0.0936903	29.5502	1.46669e-05	1.92512e-05	28.5588	T-complex protein 1 subunit beta	CCT2	4.83366	0.485172	4.71554
THOC2_HUMAN|Q8NI27	THOC2_HUMAN|Q8NI27_C981	G35	-0.485163	0.119206	30.9452	0.000301402	0.000726391	28.5584	THO complex subunit 2	THOC2	3.52085	0.485163	3.13883
RN213_HUMAN|Q63HN8	RN213_HUMAN|Q63HN8_C1985	KB02	-0.485156	0.346383	11.5815	0.187543	0.208165	28.558	E3 ubiquitin-protein ligase RNF213	RNF213	0.7269	0.485156	0.681593
SIDT2_HUMAN|Q8NBJ9	SIDT2_HUMAN|Q8NBJ9_C335	KB02	-0.485146	0.227167	31.0567	0.0407007	0.0953149	28.5575	SID1 transmembrane family member 2	SIDT2	1.3904	0.485146	1.02084
TF2B_HUMAN|Q00403	TF2B_HUMAN|Q00403_C223	KB02	-0.485143	0.141219	21.5668	0.00241303	0.00351704	28.5574	Transcription initiation factor IIB	GTF2B	2.61744	0.485143	2.45382
AP1B1_HUMAN|Q10567	AP1B1_HUMAN|Q10567_C433	KB03	-0.485137	0.115792	30.6029	0.000219308	0.000864201	28.5571	AP-1 complex subunit beta-1	AP1B1	3.65895	0.485137	3.06339
NADK_HUMAN|O95544	NADK_HUMAN|O95544_C79	G84	-0.48513	0.214239	20.6375	0.0344508	0.0944178	28.5567	NAD kinase	NADK	1.4628	0.48513	1.02495
THOC6_HUMAN|Q86W42	THOC6_HUMAN|Q86W42_C314	KB02	-0.485115	0.0961816	28.773	2.29236e-05	4.87843e-05	28.556	THO complex subunit 6 homolog	THOC6	4.63972	0.485115	4.31172
LIN37_HUMAN|Q96GY3	LIN37_HUMAN|Q96GY3_C28	G84	-0.485099	0.149719	21.5816	0.00382472	0.0247012	28.5552	Protein lin-37 homolog	LIN37	2.4174	0.485099	1.60728
VPS36_HUMAN|Q86VN1	VPS36_HUMAN|Q86VN1_C291	KB02	-0.485091	0.0965131	31.0118	1.99071e-05	4.28874e-05	28.5548	Vacuolar protein-sorting-associated protein 36	VPS36	4.70099	0.485091	4.36767
MYBB_HUMAN|P10244	MYBB_HUMAN|P10244_C147	G59	-0.48509	0.204422	11.5815	0.0359012	0.245125	28.5548	Myb-related protein B	MYBL2	1.44489	0.48509	0.610612
IF4H_HUMAN|Q15056	IF4H_HUMAN|Q15056_C85	G92	-0.485088	0.139002	20.8599	0.00220082	0.00251337	28.5547	Eukaryotic translation initiation factor 4H	EIF4H	2.65741	0.485088	2.59974
TES_HUMAN|Q9UGI8	TES_HUMAN|Q9UGI8_C164	G84	-0.485071	0.216132	31.0482	0.0320794	0.03386	28.5538	Testin	TES	1.49377	0.485071	1.47031
AGO1_HUMAN|Q9UL18	AGO1_HUMAN|Q9UL18_C270	G35	-0.48504	0.127604	20.6799	0.00106718	0.00218345	28.5523	Protein argonaute-1	AGO1	2.97176	0.48504	2.66086
J3QQY7_HUMAN|J3QQY7	J3QQY7_HUMAN|J3QQY7_C28	KB02	-0.485027	0.343759	17.5815	0.17571	0.195831	28.5516	Protein TANC2	TANC2	0.755204	0.485027	0.708119
GELS_HUMAN|P06396	GELS_HUMAN|P06396_C672	KB02	-0.485019	0.218088	11.5815	0.0468719	0.0564008	28.5512	Gelsolin	GSN	1.32909	0.485019	1.24871
POLI_HUMAN|Q9UNA4	POLI_HUMAN|Q9UNA4_C521	KB05	-0.484989	0.141721	11.5815	0.00530951	0.0110953	28.5498	DNA polymerase iota	POLI	2.27495	0.484989	1.95486
MBNL3_HUMAN|Q9NUK0	MBNL3_HUMAN|Q9NUK0_C44	KB05	-0.484983	0.116054	11.5815	0.00137888	0.00326824	28.5495	Muscleblind-like protein 3	MBNL3	2.86047	0.484983	2.48569
LRC42_HUMAN|Q9Y546	LRC42_HUMAN|Q9Y546_C373	KB05	-0.484969	0.187525	20.5815	0.0173993	0.0323339	28.5488	Leucine-rich repeat-containing protein 42	LRRC42	1.75947	0.484969	1.49034
DLP1_HUMAN|Q86YH6	DLP1_HUMAN|Q86YH6_C365	KB02	-0.484948	0.148095	20.6216	0.00368127	0.00519465	28.5477	Decaprenyl-diphosphate synthase subunit 2	PDSS2	2.434	0.484948	2.28444
MED14_HUMAN|O60244	MED14_HUMAN|O60244_C1316	G59	-0.484917	0.144287	30.882	0.00208248	0.0313178	28.5462	Mediator of RNA polymerase II transcription subunit 14	MED14	2.68142	0.484917	1.50421
TIMP1_HUMAN|P01033	TIMP1_HUMAN|P01033_C197	G84	-0.484884	0.129717	30.5959	0.00076327	0.000845046	28.5446	Metalloproteinase inhibitor 1	TIMP1	3.11732	0.484884	3.07312
AKAP8_HUMAN|O43823	AKAP8_HUMAN|O43823_C173	G84	-0.484884	0.28511	31.9308	0.0987219	0.185707	28.5445	A-kinase anchor protein 8	AKAP8	1.00559	0.484884	0.731171
ZFY21_HUMAN|Q9BQ24	ZFY21_HUMAN|Q9BQ24_C53	KB02	-0.48488	0.0960182	30.3194	1.96961e-05	4.2489e-05	28.5444	Zinc finger FYVE domain-containing protein 21	ZFYVE21	4.70562	0.48488	4.37172
ASPM_HUMAN|Q8IZT6	ASPM_HUMAN|Q8IZT6_C95	KB02	-0.484876	0.162766	11.5815	0.0119147	0.0156044	28.5441	Abnormal spindle-like microcephaly-associated protein	ASPM	1.92392	0.484876	1.80675
CMIP_HUMAN|Q8IY22	CMIP_HUMAN|Q8IY22_C623	G51	-0.484873	0.130805	11.5815	0.00317745	0.00344102	28.544	C-Maf-inducing protein	CMIP	2.49792	0.484873	2.46331
CUX1_HUMAN|P39880	CUX1_HUMAN|P39880_C802	G84	-0.484838	0.155748	28.7238	0.00416694	0.0259778	28.5422	Homeobox protein cut-like 1	CUX1	2.38018	0.484838	1.5854
NACC1_HUMAN|Q96RE7	NACC1_HUMAN|Q96RE7_C464	G51	-0.484818	0.158785	30.7388	0.00464188	0.00499984	28.5413	Nucleus accumbens-associated protein 1	NACC1	2.33331	0.484818	2.30104
LUC7L_HUMAN|Q9NQ29	LUC7L_HUMAN|Q9NQ29_C59	G51	-0.484816	0.12521	11.5815	0.0023663	0.00257471	28.5412	Putative RNA-binding protein Luc7-like 1	LUC7L	2.62593	0.484816	2.58927
DESP_HUMAN|P15924	DESP_HUMAN|P15924_C768	KB02	-0.484809	0.131274	29.5758	0.00089461	0.00140139	28.5408	Desmoplakin	DSP	3.04837	0.484809	2.85344
ECM29_HUMAN|Q5VYK3	ECM29_HUMAN|Q5VYK3_C602	KB03	-0.484805	0.225038	11.5815	0.0530312	0.095782	28.5406	Proteasome-associated protein ECM29 homolog	ECM29	1.27547	0.484805	1.01872
HMCS1_HUMAN|Q01581	HMCS1_HUMAN|Q01581_C224	KB03	-0.484801	0.288872	29.7128	0.103786	0.168338	28.5404	Hydroxymethylglutaryl-CoA synthase, cytoplasmic	HMGCS1	0.98386	0.484801	0.773818
UBP24_HUMAN|Q9UPU5	UBP24_HUMAN|Q9UPU5_C802	KB03	-0.484782	0.198155	21.5337	0.0230784	0.047225	28.5395	Ubiquitin carboxyl-terminal hydrolase 24	USP24	1.63679	0.484782	1.32583
SND1_HUMAN|Q7KZF4	SND1_HUMAN|Q7KZF4_C96	G35	-0.484777	0.112736	30.6051	0.000160977	0.000423484	28.5392	Staphylococcal nuclease domain-containing protein 1	SND1	3.79324	0.484777	3.37316
MYO1D_HUMAN|O94832	MYO1D_HUMAN|O94832_C460	KB03	-0.484775	0.147833	20.598	0.00364586	0.00971543	28.5392	Unconventional myosin-Id	MYO1D	2.4382	0.484775	2.01254
MICU1_HUMAN|Q9BPX6	MICU1_HUMAN|Q9BPX6_C83	G84	-0.484764	0.308821	21.5556	0.131044	0.224157	28.5386	Calcium uptake protein 1, mitochondrial	MICU1	0.882584	0.484764	0.649447
PTBP3_HUMAN|O95758	PTBP3_HUMAN|O95758_C55	G84	-0.48476	0.161096	30.8042	0.00518666	0.0295917	28.5384	Polypyrimidine tract-binding protein 3	PTBP3	2.28511	0.48476	1.52883
RPB2_HUMAN|P30876	RPB2_HUMAN|P30876_C945	KB02	-0.484742	0.232391	18.5815	0.0510273	0.0610404	28.5375	DNA-directed RNA polymerase II subunit RPB2	POLR2B	1.2922	0.484742	1.21438
DPF1_HUMAN|Q92782	DPF1_HUMAN|Q92782_C308	KB03	-0.484725	0.099195	30.6563	3.05012e-05	0.000158644	28.5367	Zinc finger protein neuro-d4	DPF1	4.51568	0.484725	3.79958
TUT7_HUMAN|Q5VYS8	TUT7_HUMAN|Q5VYS8_C70	KB03	-0.484717	0.159796	11.5815	0.0107863	0.0247968	28.5363	Terminal uridylyltransferase 7	ZCCHC6	1.96713	0.484717	1.6056
NRDE2_HUMAN|Q9H7Z3	NRDE2_HUMAN|Q9H7Z3_C203	KB03	-0.484705	0.136259	30.7001	0.00124025	0.00383802	28.5357	Protein NRDE2 homolog	NRDE2	2.90649	0.484705	2.41589
ITB4_HUMAN|P16144	ITB4_HUMAN|P16144_C288	KB02	-0.484702	0.471822	32.5493	0.311854	0.434482	28.5355	Integrin beta-4	ITGB4	0.506049	0.484702	0.362028
TUFT1_HUMAN|Q9NNX1-2	TUFT1_HUMAN|Q9NNX1-2_C8	KB03	-0.48469	0.189592	18.5814	0.0195088	0.0410083	28.535	Tuftelin (isoform 2)	TUFT1	1.70977	0.48469	1.38713
SCUB2_HUMAN|Q9NQ36	SCUB2_HUMAN|Q9NQ36_C338	G84	-0.484674	0.170611	20.9552	0.00980256	0.0435769	28.5342	Signal peptide, CUB and EGF-like domain-containing protein 2	SCUBE2	2.00866	0.484674	1.36074
DHX36_HUMAN|Q9H2U1	DHX36_HUMAN|Q9H2U1_C640	G35	-0.484656	0.14886	11.5815	0.00718513	0.0119597	28.5332	ATP-dependent RNA helicase DHX36	DHX36	2.14357	0.484656	1.92228
ANR28_HUMAN|O15084	ANR28_HUMAN|O15084_C334	G35	-0.484619	0.187969	30.8453	0.014933	0.0229371	28.5314	Serine/threonine-protein phosphatase 6 regulatory ankyrin repeat subunit A	ANKRD28	1.82585	0.484619	1.63946
PTK7_HUMAN|Q13308	PTK7_HUMAN|Q13308_C1032	G84	-0.484606	0.42076	28.5756	0.258974	0.357144	28.5308	Inactive tyrosine-protein kinase 7	PTK7	0.586744	0.484606	0.447157
RN213_HUMAN|Q63HN8	RN213_HUMAN|Q63HN8_C680	KB03	-0.484604	0.115316	30.7574	0.000210032	0.000832639	28.5307	E3 ubiquitin-protein ligase RNF213	RNF213	3.67771	0.484604	3.07954
MARK2_HUMAN|Q7KZI7	MARK2_HUMAN|Q7KZI7_C553	G84	-0.484603	0.120004	20.5922	0.000612629	0.00809615	28.5306	Serine/threonine-protein kinase MARK2	MARK2	3.2128	0.484603	2.09172
LRC40_HUMAN|Q9H9A6	LRC40_HUMAN|Q9H9A6_C264	KB03	-0.484601	0.11817	30.6127	0.000280805	0.00106384	28.5305	Leucine-rich repeat-containing protein 40	LRRC40	3.5516	0.484601	2.97313
GSE1_HUMAN|Q14687	GSE1_HUMAN|Q14687_C1199	KB03	-0.484594	0.175542	11.5815	0.0177646	0.0379439	28.5302	Genetic suppressor element 1	GSE1	1.75044	0.484594	1.42086
APC5_HUMAN|Q9UJX4	APC5_HUMAN|Q9UJX4_C312	G59	-0.484566	0.211083	21.5815	0.0318016	0.224092	28.5288	Anaphase-promoting complex subunit 5	ANAPC5	1.49755	0.484566	0.649574
EIF3C_HUMAN|Q99613	EIF3C_HUMAN|Q99613_C480	G84	-0.484556	0.119985	30.5005	0.000335661	0.000375867	28.5283	Eukaryotic translation initiation factor 3 subunit C	EIF3C	3.4741	0.484556	3.42497
SEM4C_HUMAN|Q9C0C4	SEM4C_HUMAN|Q9C0C4_C248	KB03	-0.484544	0.160384	11.5815	0.0110296	0.0252947	28.5277	Semaphorin-4C	SEMA4C	1.95744	0.484544	1.59697
RAB3D_HUMAN|O95716	RAB3D_HUMAN|O95716_C137	KB05	-0.484522	0.177325	20.7166	0.0125755	0.0241369	28.5266	Ras-related protein Rab-3D	RAB3D	1.90048	0.484522	1.61732
PDIA1_HUMAN|P07237	PDIA1_HUMAN|P07237_C343	KB02	-0.484521	0.337632	21.1652	0.165884	0.274011	28.5266	Protein disulfide-isomerase	P4HB	0.780197	0.484521	0.562231
CCDC9_HUMAN|Q9Y3X0	CCDC9_HUMAN|Q9Y3X0_C233	G59	-0.484519	0.168044	29.6005	0.00726296	0.0766062	28.5265	Coiled-coil domain-containing protein 9	CCDC9	2.13889	0.484519	1.11574
RPGP1_HUMAN|P47736	RPGP1_HUMAN|P47736_C644	KB03	-0.484477	0.122397	21.071	0.000714042	0.00237752	28.5244	Rap1 GTPase-activating protein 1	RAP1GAP	3.14628	0.484477	2.62388
EIF2A_HUMAN|Q9BY44	EIF2A_HUMAN|Q9BY44_C306	KB03	-0.484467	0.110734	20.6015	0.000275534	0.00104673	28.5239	Eukaryotic translation initiation factor 2A	EIF2A	3.55982	0.484467	2.98017
GTF2I_HUMAN|P78347	GTF2I_HUMAN|P78347_C80	KB02	-0.484466	0.159168	31.4053	0.00469592	0.0188366	28.5238	General transcription factor II-I	GTF2I	2.32828	0.484466	1.725
CELR1_HUMAN|Q9NYQ6	CELR1_HUMAN|Q9NYQ6_C2957	G35	-0.484417	0.167116	29.6099	0.00699083	0.0116684	28.5214	Cadherin EGF LAG seven-pass G-type receptor 1	CELSR1	2.15547	0.484417	1.93299
MIB1_HUMAN|Q86YT6	MIB1_HUMAN|Q86YT6_C88	KB02	-0.484414	0.143018	30.605	0.00195714	0.00289983	28.5213	E3 ubiquitin-protein ligase MIB1	MIB1	2.70838	0.484414	2.53763
SNX16_HUMAN|P57768	SNX16_HUMAN|P57768_C230	G35	-0.484411	0.155019	32.4297	0.00373533	0.00661821	28.5211	Sorting nexin-16	SNX16	2.42767	0.484411	2.17926
TRIO_HUMAN|O75962	TRIO_HUMAN|O75962_C1024	G35	-0.484411	0.115924	11.5815	0.00137946	0.00274078	28.5211	Triple functional domain protein	TRIO	2.86029	0.484411	2.56213
RTN3_HUMAN|O95197	RTN3_HUMAN|O95197_C582	KB02	-0.484411	0.0919449	29.2062	1.17848e-05	2.66699e-05	28.5211	Reticulon-3	RTN3	4.92868	0.484411	4.57398
PMS2L_HUMAN|Q68D20	PMS2L_HUMAN|Q68D20_C174	KB02	-0.484407	0.159367	11.5815	0.0106643	0.0140659	28.5209	Protein PMS2CL	PMS2CL	1.97207	0.484407	1.85183
AL1A3_HUMAN|P47895	AL1A3_HUMAN|P47895_C52	G35	-0.484397	0.115115	20.5816	0.000410146	0.000948953	28.5204	Aldehyde dehydrogenase family 1 member A3	ALDH1A3	3.38706	0.484397	3.02276
CAMP2_HUMAN|Q08AD1	CAMP2_HUMAN|Q08AD1_C1416	KB02	-0.484393	0.177137	29.7314	0.0104224	0.0344321	28.5202	Calmodulin-regulated spectrin-associated protein 2	CAMSAP2	1.98203	0.484393	1.46304
CNDH2_HUMAN|Q6IBW4	CNDH2_HUMAN|Q6IBW4_C230	KB02	-0.484374	0.135567	31.4117	0.00116291	0.00178491	28.5193	Condensin-2 complex subunit H2	NCAPH2	2.93445	0.484374	2.74838
RCC2_HUMAN|Q9P258	RCC2_HUMAN|Q9P258_C337	G51	-0.484339	0.183351	11.5815	0.0220702	0.0233049	28.5175	Protein RCC2	RCC2	1.65619	0.484339	1.63255
RBG1L_HUMAN|Q5R372	RBG1L_HUMAN|Q5R372_C665	KB02	-0.484327	0.195354	11.5815	0.0296388	0.0755554	28.5169	Rab GTPase-activating protein 1-like	RABGAP1L	1.52814	0.484327	1.12173
CNO6L_HUMAN|Q96LI5	CNO6L_HUMAN|Q96LI5_C449	KB03	-0.484293	0.164182	11.5815	0.0125691	0.0282763	28.5153	CCR4-NOT transcription complex subunit 6-like	CNOT6L	1.9007	0.484293	1.54858
ELP2_HUMAN|Q6IA86	ELP2_HUMAN|Q6IA86_C746	G35	-0.484254	0.160493	20.8898	0.00658339	0.0110509	28.5133	Elongator complex protein 2	ELP2	2.18155	0.484254	1.9566
UBE2C_HUMAN|O00762	UBE2C_HUMAN|O00762_C114	G59	-0.484225	0.262518	10.5815	0.0932516	0.471722	28.5119	Ubiquitin-conjugating enzyme E2 C	UBE2C	1.03034	0.484225	0.326314
T22D3_HUMAN|Q99576	T22D3_HUMAN|Q99576_C112	KB02	-0.484224	0.145431	11.5815	0.00628167	0.0235426	28.5118	TSC22 domain family protein 3	TSC22D3	2.20192	0.484224	1.62814
STAT3_HUMAN|P40763	STAT3_HUMAN|P40763_C542	G84	-0.484213	0.15465	21.5816	0.00493577	0.0289676	28.5113	Signal transducer and activator of transcription 3	STAT3	2.30665	0.484213	1.53809
GLU2B_HUMAN|P14314	GLU2B_HUMAN|P14314_C471	KB02	-0.484178	0.141163	11.5815	0.00523515	0.00722061	28.5096	Glucosidase 2 subunit beta	PRKCSH	2.28107	0.484178	2.14143
CENPF_HUMAN|P49454	CENPF_HUMAN|P49454_C2415	KB03	-0.484163	0.280808	21.5815	0.0989721	0.161919	28.5089	Centromere protein F	CENPF	1.00449	0.484163	0.790701
TF3C1_HUMAN|Q12789	TF3C1_HUMAN|Q12789_C431	G35	-0.484137	0.1541	30.5863	0.00371347	0.00658624	28.5075	General transcription factor 3C polypeptide 1	GTF3C1	2.43022	0.484137	2.18136
VPS18_HUMAN|Q9P253	VPS18_HUMAN|Q9P253_C741	KB02	-0.484134	0.185816	30.8749	0.0139913	0.0431253	28.5074	Vacuolar protein sorting-associated protein 18 homolog	VPS18	1.85414	0.484134	1.36527
SUCB1_HUMAN|Q9P2R7	SUCB1_HUMAN|Q9P2R7_C270	G84	-0.484124	0.216034	30.6406	0.0324201	0.09112	28.5069	Succinyl-CoA ligase [ADP-forming] subunit beta, mitochondrial	SUCLA2	1.48919	0.484124	1.04039
NOMO1_HUMAN|Q15155	NOMO1_HUMAN|Q15155_C788	G51	-0.484112	0.105058	30.6246	6.7456e-05	7.78205e-05	28.5063	Nodal modulator 1	NOMO1	4.17098	0.484112	4.10891
ARHG1_HUMAN|Q92888	ARHG1_HUMAN|Q92888_C752	KB02	-0.484074	0.0749571	30.6384	3.54302e-07	1.10801e-06	28.5044	Rho guanine nucleotide exchange factor 1	ARHGEF1	6.45063	0.484074	5.95546
MLH3_HUMAN|Q9UHC1	MLH3_HUMAN|Q9UHC1_C133	KB05	-0.484065	0.152154	11.5815	0.00822908	0.01647	28.504	DNA mismatch repair protein Mlh3	MLH3	2.08465	0.484065	1.78331
DESP_HUMAN|P15924	DESP_HUMAN|P15924_C1589	KB05	-0.48405	0.185706	29.5871	0.014182	0.0269123	28.5032	Desmoplakin	DSP	1.84826	0.48405	1.57005
EXOC7_HUMAN|Q9UPT5	EXOC7_HUMAN|Q9UPT5_C550	G84	-0.484032	0.126265	20.8026	0.000980043	0.00108244	28.5024	Exocyst complex component 7	EXOC7	3.00875	0.484032	2.9656
PK3CB_HUMAN|P42338	PK3CB_HUMAN|P42338_C626	KB02	-0.484015	0.230146	20.803	0.04781	0.10751	28.5015	Phosphatidylinositol 4,5-bisphosphate 3-kinase catalytic subunit beta isoform	PIK3CB	1.32048	0.484015	0.96855
PI4KA_HUMAN|P42356	PI4KA_HUMAN|P42356_C1774	KB03	-0.484013	0.0987234	30.6555	2.91329e-05	0.000152418	28.5014	Phosphatidylinositol 4-kinase alpha	PI4KA	4.53562	0.484013	3.81696
NEMO_HUMAN|Q9Y6K9	NEMO_HUMAN|Q9Y6K9_C347	KB02	-0.483969	0.361638	28.8044	0.191277	0.304723	28.4992	NF-kappa-B essential modulator	IKBKG	0.718338	0.483969	0.516095
ANKZ1_HUMAN|Q9H8Y5	ANKZ1_HUMAN|Q9H8Y5_C48	KB02	-0.483967	0.363592	26.1312	0.194663	0.308614	28.4991	Ankyrin repeat and zinc finger domain-containing protein 1	ANKZF1	0.710716	0.483967	0.510584
ACOT9_HUMAN|Q9Y305	ACOT9_HUMAN|Q9Y305_C299	KB05	-0.483965	0.154857	30.6088	0.00387211	0.00833594	28.499	Acyl-coenzyme A thioesterase 9, mitochondrial	ACOT9	2.41205	0.483965	2.07905
EXOS9_HUMAN|Q06265	EXOS9_HUMAN|Q06265_C9	G35	-0.483964	0.181255	30.6612	0.0120186	0.0188692	28.4989	Exosome complex component RRP45	EXOSC9	1.92015	0.483964	1.72425
TADBP_HUMAN|Q13148	TADBP_HUMAN|Q13148_C50	KB02	-0.48394	0.134299	30.6087	0.0010984	0.00169244	28.4978	TAR DNA-binding protein 43	TARDBP	2.95924	0.48394	2.77149
TIM9_HUMAN|Q9Y5J7	TIM9_HUMAN|Q9Y5J7_C28	G84	-0.483911	0.190609	30.8112	0.0163963	0.017456	28.4964	Mitochondrial import inner membrane translocase subunit Tim9	TIMM9	1.78525	0.483911	1.75805
ODO1_HUMAN|Q02218	ODO1_HUMAN|Q02218_C507	G51	-0.483898	0.153697	31.1234	0.00360827	0.00390092	28.4957	2-oxoglutarate dehydrogenase, mitochondrial	OGDH	2.4427	0.483898	2.40883
RN213_HUMAN|Q63HN8	RN213_HUMAN|Q63HN8_C1064	G84	-0.483886	0.290648	19.4545	0.111965	0.201898	28.4951	E3 ubiquitin-protein ligase RNF213	RNF213	0.950916	0.483886	0.694868
MAP1S_HUMAN|Q66K74	MAP1S_HUMAN|Q66K74_C975	G35	-0.483883	0.220764	29.5843	0.036402	0.0510219	28.495	Microtubule-associated protein 1S	MAP1S	1.43887	0.483883	1.29224
TYK2_HUMAN|P29597	TYK2_HUMAN|P29597_C402	KB02	-0.483883	0.387291	11.5815	0.236178	0.258355	28.4949	Non-receptor tyrosine-protein kinase TYK2	TYK2	0.62676	0.483883	0.587783
SART3_HUMAN|Q15020	SART3_HUMAN|Q15020_C527	G84	-0.483812	0.555208	30.8074	0.390272	0.480376	28.4915	Squamous cell carcinoma antigen recognized by T-cells 3	SART3	0.408632	0.483812	0.318419
LCAP_HUMAN|Q9UIQ6	LCAP_HUMAN|Q9UIQ6_C35	G84	-0.483812	0.252047	30.2502	0.0643926	0.140669	28.4914	Leucyl-cystinyl aminopeptidase	LNPEP	1.19116	0.483812	0.851803
USO1_HUMAN|O60763	USO1_HUMAN|O60763_C478	G35	-0.483805	0.138195	21.5816	0.00206342	0.00390291	28.4911	General vesicular transport factor p115	USO1	2.68541	0.483805	2.40861
EMC10_HUMAN|Q5UCC4	EMC10_HUMAN|Q5UCC4_C49	KB03	-0.483804	0.223491	20.5815	0.0423189	0.0789855	28.491	ER membrane protein complex subunit 10	EMC10	1.37347	0.483804	1.10245
TP53B_HUMAN|Q12888	TP53B_HUMAN|Q12888_C1040	KB05	-0.483773	0.160221	21.5816	0.00639403	0.0131209	28.4895	Tumor suppressor p53-binding protein 1	TP53BP1	2.19423	0.483773	1.88204
CPIN1_HUMAN|Q6FI81	CPIN1_HUMAN|Q6FI81_C237	KB05	-0.483737	0.143265	11.5815	0.00576798	0.0119519	28.4877	Anamorsin	CIAPIN1	2.23898	0.483737	1.92256
DDX23_HUMAN|Q9BUQ8	DDX23_HUMAN|Q9BUQ8_C677	G84	-0.483732	0.137964	30.6048	0.00142597	0.00156679	28.4875	Probable ATP-dependent RNA helicase DDX23	DDX23	2.84589	0.483732	2.80499
MPP5_HUMAN|Q8N3R9	MPP5_HUMAN|Q8N3R9_C490	G35	-0.483732	0.208469	32.1396	0.0268225	0.038629	28.4875	MAGUK p55 subfamily member 5	MPP5	1.5715	0.483732	1.41309
FXL17_HUMAN|Q9UF56	FXL17_HUMAN|Q9UF56_C308	G35	-0.483722	0.199193	31.1233	0.0211357	0.0311907	28.487	F-box/LRR-repeat protein 17	FBXL17	1.67498	0.483722	1.50598
SNX5_HUMAN|Q9Y5X3	SNX5_HUMAN|Q9Y5X3_C397	KB02	-0.483722	0.123922	11.5815	0.00223801	0.00328184	28.487	Sorting nexin-5	SNX5	2.65014	0.483722	2.48388
SUGP2_HUMAN|Q8IX01	SUGP2_HUMAN|Q8IX01_C540	KB02	-0.48368	0.174862	30.814	0.00950143	0.0320726	28.4849	SURP and G-patch domain-containing protein 2	SUGP2	2.02221	0.48368	1.49387
DICER_HUMAN|Q9UPY3	DICER_HUMAN|Q9UPY3_C1648	KB02	-0.483663	0.139659	30.8222	0.00158947	0.0082072	28.484	Endoribonuclease Dicer	DICER1	2.79875	0.483663	2.08581
SC16A_HUMAN|O15027	SC16A_HUMAN|O15027_C1344	KB02	-0.48366	0.311751	30.6106	0.131078	0.230391	28.4839	Protein transport protein Sec16A	SEC16A	0.882471	0.48366	0.637535
SEPT5_HUMAN|Q99719	SEPT5_HUMAN|Q99719_C300	KB02	-0.48366	0.293618	30.942	0.109629	0.201197	28.4839	Septin-5	2023-09-05	0.960075	0.48366	0.696379
FOXJ2_HUMAN|Q9P0K8	FOXJ2_HUMAN|Q9P0K8_C499	KB05	-0.483652	0.144605	20.5816	0.0031348	0.00688267	28.4835	Forkhead box protein J2	FOXJ2	2.50379	0.483652	2.16224
CTR9_HUMAN|Q6PD62	CTR9_HUMAN|Q6PD62_C171	G84	-0.483649	0.153787	20.8087	0.004927	0.0289461	28.4833	RNA polymerase-associated protein CTR9 homolog	CTR9	2.30742	0.483649	1.53841
ARL8A_HUMAN|Q96BM9	ARL8A_HUMAN|Q96BM9_C164	G84	-0.48364	0.197189	11.5815	0.0310968	0.0886005	28.4829	ADP-ribosylation factor-like protein 8A	ARL8A	1.50728	0.48364	1.05256
TANK_HUMAN|Q92844	TANK_HUMAN|Q92844_C75	KB02	-0.483627	0.257495	30.6673	0.0698908	0.143006	28.4823	TRAF family member-associated NF-kappa-B activator	TANK	1.15558	0.483627	0.844646
COPB2_HUMAN|P35606	COPB2_HUMAN|P35606_C56	KB02	-0.483626	0.196897	11.5815	0.030897	0.0381774	28.4822	Coatomer subunit beta'	COPB2	1.51008	0.483626	1.41819
COT1_HUMAN|P10589	COT1_HUMAN|P10589_C106	G35	-0.483614	0.154737	31.7409	0.00378086	0.00669594	28.4816	COUP transcription factor 1	NR2F1	2.42241	0.483614	2.17419
RAGP1_HUMAN|P46060	RAGP1_HUMAN|P46060_C303	G84	-0.48361	0.37663	30.6105	0.20876	0.308795	28.4814	Ran GTPase-activating protein 1	RANGAP1	0.680353	0.48361	0.51033
RT29_HUMAN|P51398	RT29_HUMAN|P51398_C98	G35	-0.483587	0.388611	21.3916	0.226815	0.267091	28.4803	28S ribosomal protein S29, mitochondrial	DAP3	0.644328	0.483587	0.573341
NOTC3_HUMAN|Q9UM47	NOTC3_HUMAN|Q9UM47_C1475	KB05	-0.483575	0.152303	30.8057	0.00339071	0.00739029	28.4797	Neurogenic locus notch homolog protein 3	NOTCH3	2.46971	0.483575	2.13134
CCD97_HUMAN|Q96F63	CCD97_HUMAN|Q96F63_C17	KB05	-0.483549	0.227325	20.5815	0.0456764	0.075445	28.4784	Coiled-coil domain-containing protein 97	CCDC97	1.34031	0.483549	1.12237
LSM7_HUMAN|Q9UK45	LSM7_HUMAN|Q9UK45_C76	KB02	-0.483539	0.125105	30.975	0.000531269	0.00359468	28.4779	U6 snRNA-associated Sm-like protein LSm7	LSM7	3.27469	0.483539	2.44434
HLTF_HUMAN|Q14527	HLTF_HUMAN|Q14527_C896	G35	-0.483536	0.145078	11.5815	0.00624326	0.0105296	28.4778	Helicase-like transcription factor	HLTF	2.20459	0.483536	1.97759
COPB2_HUMAN|P35606	COPB2_HUMAN|P35606_C351	G51	-0.483535	0.17078	31.2967	0.00803276	0.00859988	28.4777	Coatomer subunit beta'	COPB2	2.09514	0.483535	2.06551
GOGA4_HUMAN|Q13439	GOGA4_HUMAN|Q13439_C1849	KB05	-0.483526	0.131147	11.5815	0.00329294	0.00719364	28.4773	Golgin subfamily A member 4	GOLGA4	2.48242	0.483526	2.14305
M4K3_HUMAN|Q8IVH8	M4K3_HUMAN|Q8IVH8_C509	G59	-0.483495	0.170087	27.7098	0.00830405	0.0841598	28.4757	Mitogen-activated protein kinase kinase kinase kinase 3	MAP4K3	2.08071	0.483495	1.0749
ZO2_HUMAN|Q9UDY2	ZO2_HUMAN|Q9UDY2_C601	G84	-0.483487	0.135004	30.7586	0.00116042	0.011844	28.4753	Tight junction protein ZO-2	TJP2	2.93538	0.483487	1.9265
ANKL2_HUMAN|Q86XL3	ANKL2_HUMAN|Q86XL3_C702	KB05	-0.48347	0.152726	20.5815	0.00474237	0.0100144	28.4745	Ankyrin repeat and LEM domain-containing protein 2	ANKLE2	2.324	0.48347	1.99937
IF2P_HUMAN|O60841	IF2P_HUMAN|O60841_C1158	KB05	-0.483468	0.197738	21.2484	0.0232777	0.041935	28.4744	Eukaryotic translation initiation factor 5B	EIF5B	1.63306	0.483468	1.37742
PRP6_HUMAN|O94906	PRP6_HUMAN|O94906_C698	KB03	-0.483447	0.108338	30.6072	0.000101947	0.000448484	28.4733	Pre-mRNA-processing factor 6	PRPF6	3.99163	0.483447	3.34825
SMDC1_HUMAN|Q9NPB0	SMDC1_HUMAN|Q9NPB0_C159	KB02	-0.483436	0.347658	21.2263	0.178771	0.289761	28.4728	SAYSvFN domain-containing protein 1	SAYSD1	0.747702	0.483436	0.53796
FANCJ_HUMAN|Q9BX63	FANCJ_HUMAN|Q9BX63_C401	G35	-0.483363	0.243184	31.0866	0.0557214	0.0749729	28.4692	Fanconi anemia group J protein	BRIP1	1.25398	0.483363	1.1251
UBN1_HUMAN|Q9NPG3	UBN1_HUMAN|Q9NPG3_C765	KB02	-0.483339	0.293386	11.5815	0.126306	0.143207	28.468	Ubinuclein-1	UBN1	0.898578	0.483339	0.844036
FMN1_HUMAN|Q68DA7	FMN1_HUMAN|Q68DA7_C816	KB03	-0.483305	0.254967	11.5815	0.0832405	0.139984	28.4663	Formin-1	FMN1	1.07967	0.483305	0.853922
AFTIN_HUMAN|Q6ULP2	AFTIN_HUMAN|Q6ULP2_C250	KB02	-0.483303	0.138715	20.6171	0.00225991	0.00331229	28.4662	Aftiphilin	AFTPH	2.64591	0.483303	2.47987
MGAP_HUMAN|Q8IWI9	MGAP_HUMAN|Q8IWI9_C823	KB02	-0.483299	0.228781	11.5815	0.0570919	0.067847	28.466	MAX gene-associated protein	MGA	1.24343	0.483299	1.16847
EXOS3_HUMAN|Q9NQT5	EXOS3_HUMAN|Q9NQT5_C215	G35	-0.483277	0.212457	19.6435	0.0342974	0.0483184	28.4649	Exosome complex component RRP40	EXOSC3	1.46474	0.483277	1.31589
INT8_HUMAN|Q75QN2	INT8_HUMAN|Q75QN2_C701	G84	-0.483264	0.36977	31.6459	0.200654	0.301123	28.4643	Integrator complex subunit 8	INTS8	0.697552	0.483264	0.521256
CLH1_HUMAN|Q00610	CLH1_HUMAN|Q00610_C736	G92	-0.483259	0.123706	30.6032	0.00048111	0.000571703	28.464	Clathrin heavy chain 1	CLTC	3.31776	0.483259	3.24283
PHF14_HUMAN|O94880	PHF14_HUMAN|O94880_C518	G92	-0.483252	0.193536	31.1468	0.0180201	0.0196904	28.4637	PHD finger protein 14	PHF14	1.74424	0.483252	1.70575
F91A1_HUMAN|Q658Y4	F91A1_HUMAN|Q658Y4_C750	KB02	-0.483244	0.138183	30.7227	0.00145598	0.00768183	28.4633	Protein FAM91A1	FAM91A1	2.83684	0.483244	2.11454
PREX1_HUMAN|Q8TCU6	PREX1_HUMAN|Q8TCU6_C372	KB02	-0.483237	0.145708	20.6685	0.00333278	0.0145297	28.4629	Phosphatidylinositol 3,4,5-trisphosphate-dependent Rac exchanger 1 protein	PREX1	2.47719	0.483237	1.83774
TOPB1_HUMAN|Q92547	TOPB1_HUMAN|Q92547_C1200	G84	-0.483207	0.124439	30.6954	0.000511222	0.00724915	28.4614	DNA topoisomerase 2-binding protein 1	TOPBP1	3.29139	0.483207	2.13971
ANFY1_HUMAN|Q9P2R3	ANFY1_HUMAN|Q9P2R3_C749	KB03	-0.483205	0.192348	30.5947	0.0174946	0.0374407	28.4614	Rabankyrin-5	ANKFY1	1.7571	0.483205	1.42666
CPIN1_HUMAN|Q6FI81	CPIN1_HUMAN|Q6FI81_C92	G59	-0.483176	0.172954	20.592	0.0110135	0.103102	28.4599	Anamorsin	CIAPIN1	1.95808	0.483176	0.986732
HUWE1_HUMAN|Q7Z6Z7	HUWE1_HUMAN|Q7Z6Z7_C3239	KB05	-0.483165	0.121691	29.7189	0.000419385	0.00110168	28.4594	E3 ubiquitin-protein ligase HUWE1	HUWE1	3.37739	0.483165	2.95795
COPG1_HUMAN|Q9Y678	COPG1_HUMAN|Q9Y678_C258	KB03	-0.483131	0.150902	30.6552	0.00317622	0.00866554	28.4577	Coatomer subunit gamma-1	COPG1	2.49809	0.483131	2.0622
ANM1_HUMAN|Q99873	ANM1_HUMAN|Q99873_C109	KB02	-0.48312	0.158399	29.6025	0.00478999	0.0191184	28.4571	Protein arginine N-methyltransferase 1	PRMT1	2.31967	0.48312	1.71855
GLCNE_HUMAN|Q9Y223	GLCNE_HUMAN|Q9Y223_C17	G92	-0.483113	0.22185	30.6361	0.0372573	0.0400299	28.4568	Bifunctional UDP-N-acetylglucosamine 2-epimerase/N-acetylmannosamine kinase	GNE	1.42879	0.483113	1.39762
NDUF4_HUMAN|Q9P032	NDUF4_HUMAN|Q9P032_C87	G84	-0.48309	0.230877	30.6288	0.0447854	0.110865	28.4556	NADH dehydrogenase [ubiquinone] 1 alpha subcomplex assembly factor 4	NDUFAF4	1.34886	0.48309	0.955205
SYQ_HUMAN|P47897	SYQ_HUMAN|P47897_C687	G92	-0.483053	0.180923	30.6287	0.0120276	0.0132501	28.4538	Glutamine--tRNA ligase	QARS	1.91982	0.483053	1.87778
WAPL_HUMAN|Q7Z5K2	WAPL_HUMAN|Q7Z5K2_C831	G35	-0.483027	0.179558	11.5815	0.0202034	0.029965	28.4525	Wings apart-like protein homolog	WAPAL	1.69458	0.483027	1.52339
PP4R2_HUMAN|Q9NY27	PP4R2_HUMAN|Q9NY27_C105	G84	-0.48302	0.133305	11.5815	0.00369071	0.00400492	28.4522	Serine/threonine-protein phosphatase 4 regulatory subunit 2	PPP4R2	2.43289	0.48302	2.39741
DDX3X_HUMAN|O00571	DDX3X_HUMAN|O00571_C317	KB03	-0.483006	0.148496	11.5815	0.00722637	0.0175579	28.4515	ATP-dependent RNA helicase DDX3X	DDX3X	2.14108	0.483006	1.75553
GARE1_HUMAN|Q9H706	GARE1_HUMAN|Q9H706_C354	G84	-0.483004	0.177055	11.5815	0.0188531	0.064671	28.4514	NA	NA	1.72462	0.483004	1.18929
EPHA1_HUMAN|P21709	EPHA1_HUMAN|P21709_C650	G35	-0.482995	0.135206	29.7389	0.00122872	0.00247421	28.4509	Ephrin type-A receptor 1	EPHA1	2.91055	0.482995	2.60656
MTA1_HUMAN|Q13330	MTA1_HUMAN|Q13330_C281	KB03	-0.482981	0.142251	20.5816	0.0027864	0.00772327	28.4502	Metastasis-associated protein MTA1	MTA1	2.55496	0.482981	2.1122
ARHG7_HUMAN|Q14155	ARHG7_HUMAN|Q14155_C490	G35	-0.482959	0.400121	31.1078	0.236518	0.277383	28.4492	Rho guanine nucleotide exchange factor 7	ARHGEF7	0.626135	0.482959	0.556921
THOP1_HUMAN|P52888	THOP1_HUMAN|P52888_C682	KB02	-0.482915	0.137623	32.1684	0.0013529	0.0072744	28.447	Thimet oligopeptidase	THOP1	2.86873	0.482915	2.1382
MOCS3_HUMAN|O95396	MOCS3_HUMAN|O95396_C222	KB03	-0.482898	0.173094	20.5825	0.0111115	0.0254516	28.4461	Adenylyltransferase and sulfurtransferase MOCS3	MOCS3	1.95423	0.482898	1.59429
EXOS9_HUMAN|Q06265	EXOS9_HUMAN|Q06265_C9	G84	-0.482892	0.181255	30.6612	0.0121906	0.0493896	28.4458	Exosome complex component RRP45	EXOSC9	1.91397	0.482892	1.30636
IQEC1_HUMAN|Q6DN90	IQEC1_HUMAN|Q6DN90_C890	G84	-0.482887	0.210577	11.5815	0.0414283	0.106058	28.4456	IQ motif and SEC7 domain-containing protein 1	IQSEC1	1.3827	0.482887	0.974455
PKP4_HUMAN|Q99569	PKP4_HUMAN|Q99569_C785	G84	-0.482882	0.169956	20.7682	0.00984981	0.0436538	28.4453	Plakophilin-4	PKP4	2.00657	0.482882	1.35998
THOC3_HUMAN|Q96J01	THOC3_HUMAN|Q96J01_C65	KB05	-0.482877	0.247466	30.8609	0.0601517	0.0956866	28.4451	THO complex subunit 3	THOC3	1.22075	0.482877	1.01915
RECQ5_HUMAN|O94762	RECQ5_HUMAN|O94762_C832	G84	-0.482869	0.192394	30.7124	0.0175685	0.0619789	28.4447	ATP-dependent DNA helicase Q5	RECQL5	1.75527	0.482869	1.20776
PLEC_HUMAN|Q15149	PLEC_HUMAN|Q15149_C4071	G84	-0.482856	0.150298	30.6373	0.00308783	0.0218662	28.444	Plectin	PLEC	2.51035	0.482856	1.66023
NEPR1_HUMAN|Q8N9A8	NEPR1_HUMAN|Q8N9A8_C110	KB02	-0.482853	0.127301	20.7814	0.0010804	0.00613662	28.4439	Nuclear envelope phosphatase-regulatory subunit 1	CNEP1R1	2.96642	0.482853	2.21207
ITPK1_HUMAN|Q13572	ITPK1_HUMAN|Q13572_C126	KB02	-0.482804	0.240887	21.5815	0.0577489	0.0685722	28.4414	Inositol-tetrakisphosphate 1-kinase	ITPK1	1.23846	0.482804	1.16385
I17RA_HUMAN|Q96F46	I17RA_HUMAN|Q96F46_C632	G84	-0.482798	0.188937	19.6173	0.0190365	0.0650178	28.4411	Interleukin-17 receptor A	IL17RA	1.72041	0.482798	1.18697
TRM2A_HUMAN|Q8IZ69	TRM2A_HUMAN|Q8IZ69_C111	G51	-0.482774	0.173659	11.5815	0.0171444	0.0181746	28.44	tRNA (uracil-5-)-methyltransferase homolog A	TRMT2A	1.76588	0.482774	1.74054
MZT1_HUMAN|Q08AG7	MZT1_HUMAN|Q08AG7_C51	G84	-0.482773	0.131822	11.5815	0.0034416	0.00373728	28.4399	Mitotic-spindle organizing protein 1	MZT1	2.46324	0.482773	2.42744
NAMPT_HUMAN|P43490	NAMPT_HUMAN|P43490_C401	G35	-0.482731	0.141797	30.63	0.00186831	0.00357693	28.4378	Nicotinamide phosphoribosyltransferase	NAMPT	2.72855	0.482731	2.44649
OTUL_HUMAN|Q96BN8	OTUL_HUMAN|Q96BN8_C347	G84	-0.482724	0.15524	20.8569	0.00533509	0.0300041	28.4375	Ubiquitin thioesterase otulin	OTULIN	2.27286	0.482724	1.52282
LIMA1_HUMAN|Q9UHB6	LIMA1_HUMAN|Q9UHB6_C393	G84	-0.48271	0.168942	11.5815	0.0148864	0.0558883	28.4368	LIM domain and actin-binding protein 1	LIMA1	1.82721	0.48271	1.25268
SETB1_HUMAN|Q15047	SETB1_HUMAN|Q15047_C53	G84	-0.482699	0.347089	11.5815	0.190458	0.290687	28.4362	Histone-lysine N-methyltransferase SETDB1	SETDB1	0.720201	0.482699	0.536574
PSMD2_HUMAN|Q13200	PSMD2_HUMAN|Q13200_C779	KB03	-0.482668	0.297807	20.5815	0.120295	0.190039	28.4347	26S proteasome non-ATPase regulatory subunit 2	PSMD2	0.919753	0.482668	0.721158
BTBD2_HUMAN|Q9BX70	BTBD2_HUMAN|Q9BX70_C241	G92	-0.482659	0.199828	11.5815	0.0332629	0.035846	28.4343	BTB/POZ domain-containing protein 2	BTBD2	1.47804	0.482659	1.44556
AGRIN_HUMAN|O00468	AGRIN_HUMAN|O00468_C228	KB03	-0.482643	0.15722	22.596	0.00549319	0.0138984	28.4335	Agrin	AGRN	2.26018	0.482643	1.85703
PTBP1_HUMAN|P26599	PTBP1_HUMAN|P26599_C250	G59	-0.482628	0.258971	30.691	0.0719655	0.39564	28.4327	Polypyrimidine tract-binding protein 1	PTBP1	1.14288	0.482628	0.402699
MAPK2_HUMAN|P49137	MAPK2_HUMAN|P49137_C114	KB02	-0.482623	0.217588	11.5815	0.0473657	0.106809	28.4325	MAP kinase-activated protein kinase 2	MAPKAPK2	1.32454	0.482623	0.971392
MAPK2_HUMAN|P49137	MAPK2_HUMAN|P49137_C98	KB02	-0.482582	0.0680029	28.7982	8.62659e-08	3.09128e-07	28.4305	MAP kinase-activated protein kinase 2	MAPKAPK2	7.06416	0.482582	6.50986
ANR17_HUMAN|O75179	ANR17_HUMAN|O75179_C2063	KB02	-0.482577	0.231913	11.5815	0.0603568	0.071501	28.4302	Ankyrin repeat domain-containing protein 17	ANKRD17	1.21927	0.482577	1.14569
PLEC_HUMAN|Q15149	PLEC_HUMAN|Q15149_C965	G59	-0.482516	0.141926	20.6044	0.00275411	0.0383961	28.4272	Plectin	PLEC	2.56002	0.482516	1.41571
CE022_HUMAN|Q49AR2	CE022_HUMAN|Q49AR2_C195	KB02	-0.482496	0.0967653	30.6535	2.29649e-05	4.8865e-05	28.4262	UPF0489 protein C5orf22	C5orf22	4.63893	0.482496	4.311
ZBT11_HUMAN|O95625	ZBT11_HUMAN|O95625_C466	G35	-0.482483	0.158734	11.5815	0.0106644	0.0169531	28.4255	Zinc finger and BTB domain-containing protein 11	ZBTB11	1.97206	0.482483	1.77075
IBP4_HUMAN|P22692	IBP4_HUMAN|P22692_C249	G84	-0.482483	0.249727	20.9615	0.0669834	0.144371	28.4255	Insulin-like growth factor-binding protein 4	IGFBP4	1.17403	0.482483	0.840521
VPS39_HUMAN|Q96JC1	VPS39_HUMAN|Q96JC1_C681	KB03	-0.482468	0.20998	20.5792	0.0321799	0.0624698	28.4248	Vam6/Vps39-like protein	VPS39	1.49241	0.482468	1.20433
RUFY1_HUMAN|Q96T51	RUFY1_HUMAN|Q96T51_C320	KB02	-0.48246	0.198312	20.6652	0.0241631	0.0303139	28.4244	RUN and FYVE domain-containing protein 1	RUFY1	1.61685	0.48246	1.51836
CATC_HUMAN|P53634	CATC_HUMAN|P53634_C136	KB03	-0.482459	0.111606	30.6341	0.000150766	0.000627983	28.4244	Dipeptidyl peptidase 1	CTSC	3.8217	0.482459	3.20205
GPSM1_HUMAN|Q86YR5	GPSM1_HUMAN|Q86YR5_C28	KB03	-0.482451	0.168534	11.5815	0.0147407	0.0323717	28.4239	G-protein-signaling modulator 1	GPSM1	1.83148	0.482451	1.48983
SPTN2_HUMAN|O15020	SPTN2_HUMAN|O15020_C2043	G35	-0.482444	0.172457	30.6783	0.00881504	0.0143046	28.4236	Spectrin beta chain, non-erythrocytic 2	SPTBN2	2.05478	0.482444	1.84452
GBF1_HUMAN|Q92538	GBF1_HUMAN|Q92538_C403	KB02	-0.482438	0.281648	30.7248	0.0968045	0.183593	28.4233	Golgi-specific brefeldin A-resistance guanine nucleotide exchange factor 1	GBF1	1.0141	0.482438	0.736144
GPSM1_HUMAN|Q86YR5	GPSM1_HUMAN|Q86YR5_C515	G84	-0.482411	0.218537	27.6341	0.0357594	0.096798	28.422	G-protein-signaling modulator 1	GPSM1	1.44661	0.482411	1.01413
CLK3_HUMAN|P49761	CLK3_HUMAN|P49761_C266	KB05	-0.482403	0.195583	11.5815	0.0303293	0.0528961	28.4216	Dual specificity protein kinase CLK3	CLK3	1.51814	0.482403	1.27658
MYO1B_HUMAN|O43795	MYO1B_HUMAN|O43795_C613	G35	-0.482401	0.169728	29.7119	0.00802078	0.0131981	28.4215	Unconventional myosin-Ib	MYO1B	2.09578	0.482401	1.87949
ME15P_HUMAN|P0C7V9	ME15P_HUMAN|P0C7V9_C83	KB03	-0.482394	0.317308	21.5815	0.142959	0.219892	28.4211	Putative methyltransferase-like protein 15P1	METTL15P1	0.844788	0.482394	0.65779
BRD7_HUMAN|Q9NPI1	BRD7_HUMAN|Q9NPI1_C271	G84	-0.482391	0.176764	29.7421	0.0105617	0.0453921	28.421	Bromodomain-containing protein 7	BRD7	1.97627	0.482391	1.34302
KDM5B_HUMAN|Q9UGL1	KDM5B_HUMAN|Q9UGL1_C927	KB05	-0.482372	0.18796	11.5815	0.0253075	0.0451282	28.42	Lysine-specific demethylase 5B	KDM5B	1.59675	0.482372	1.34555
RICTR_HUMAN|Q6R327	RICTR_HUMAN|Q6R327_C68	KB02	-0.482371	0.140859	11.5815	0.00528677	0.0206245	28.42	Rapamycin-insensitive companion of mTOR	RICTOR	2.27681	0.482371	1.68562
ZC3H8_HUMAN|Q8N5P1	ZC3H8_HUMAN|Q8N5P1_C46	G84	-0.482353	0.113692	31.3682	0.000181905	0.00378622	28.4191	Zinc finger CCCH domain-containing protein 8	ZC3H8	3.74016	0.482353	2.42179
NMRL1_HUMAN|Q9HBL8	NMRL1_HUMAN|Q9HBL8_C154	KB05	-0.482352	0.102375	20.5948	0.000124505	0.000360724	28.419	NmrA-like family domain-containing protein 1	NMRAL1	3.90481	0.482352	3.44283
DSRAD_HUMAN|P55265	DSRAD_HUMAN|P55265_C499	KB03	-0.482342	0.139033	30.556	0.00157603	0.00471405	28.4185	Double-stranded RNA-specific adenosine deaminase	ADAR	2.80244	0.482342	2.32661
K1324_HUMAN|Q6UXG2	K1324_HUMAN|Q6UXG2_C808	KB02	-0.482336	0.208469	30.8708	0.0275123	0.0717336	28.4183	UPF0577 protein KIAA1324	KIAA1324	1.56047	0.482336	1.14428
A0A067XG54_HUMAN|A0A067XG54	A0A067XG54_HUMAN|A0A067XG54_C10	KB02	-0.482334	0.15614	30.594	0.00424897	0.0174547	28.4181	Phospholipid-translocating ATPase	ATP11C	2.37172	0.482334	1.75809
CKAP5_HUMAN|Q14008	CKAP5_HUMAN|Q14008_C592	KB02	-0.482332	0.115341	11.5815	0.00137209	0.00208047	28.418	Cytoskeleton-associated protein 5	CKAP5	2.86262	0.482332	2.68184
ARHG7_HUMAN|Q14155	ARHG7_HUMAN|Q14155_C448	KB03	-0.482327	0.120815	11.5815	0.00191269	0.00560029	28.4178	Rho guanine nucleotide exchange factor 7	ARHGEF7	2.71836	0.482327	2.25179
SPTN1_HUMAN|Q13813	SPTN1_HUMAN|Q13813_C1314	G84	-0.482304	0.103118	29.043	6.19713e-05	7.12008e-05	28.4166	Spectrin alpha chain, non-erythrocytic 1	SPTAN1	4.20781	0.482304	4.14752
MTX3_HUMAN|Q5HYI7	MTX3_HUMAN|Q5HYI7_C233	KB03	-0.482278	0.293131	11.5815	0.126761	0.198717	28.4153	Metaxin-3	MTX3	0.897015	0.482278	0.701766
GNAI2_HUMAN|P04899	GNAI2_HUMAN|P04899_C140	G59	-0.482266	0.19926	30.7124	0.0216208	0.170494	28.4148	Guanine nucleotide-binding protein G(i) subunit alpha-2	GNAI2	1.66513	0.482266	0.768291
A0A0G2JPJ8_HUMAN|A0A0G2JPJ8	A0A0G2JPJ8_HUMAN|A0A0G2JPJ8_C28	G84	-0.482266	0.214551	21.5815	0.0351543	0.0956766	28.4147	NA	NA	1.45402	0.482266	1.01919
PXK_HUMAN|Q7Z7A4	PXK_HUMAN|Q7Z7A4_C196	G84	-0.482254	0.233556	11.5815	0.0620756	0.137355	28.4142	PX domain-containing protein kinase-like protein	PXK	1.20708	0.482254	0.862155
TNR6A_HUMAN|Q8NDV7	TNR6A_HUMAN|Q8NDV7_C822	G84	-0.482247	0.149196	20.7695	0.00403286	0.0254918	28.4138	Trinucleotide repeat-containing gene 6A protein	TNRC6A	2.39439	0.482247	1.5936
IFT27_HUMAN|Q9BW83	IFT27_HUMAN|Q9BW83_C166	G59	-0.482215	0.165153	30.02	0.00658511	0.0712622	28.4122	Intraflagellar transport protein 27 homolog	IFT27	2.18144	0.482215	1.14714
SHPK_HUMAN|Q9UHJ6	SHPK_HUMAN|Q9UHJ6_C132	G84	-0.482197	0.0956767	30.6271	1.97528e-05	2.31363e-05	28.4113	Sedoheptulokinase	SHPK	4.70437	0.482197	4.63571
KDM3B_HUMAN|Q7LBC6	KDM3B_HUMAN|Q7LBC6_C999	G35	-0.482195	0.0980998	20.7832	7.52871e-05	0.000223423	28.4112	Lysine-specific demethylase 3B	KDM3B	4.12328	0.482195	3.65087
TAF4_HUMAN|O00268	TAF4_HUMAN|O00268_C1066	KB02	-0.482187	0.123708	11.5815	0.00226063	0.0107378	28.4108	Transcription initiation factor TFIID subunit 4	TAF4	2.64577	0.482187	1.96909
DOCK9_HUMAN|Q9BZ29	DOCK9_HUMAN|Q9BZ29_C1916	KB05	-0.482151	0.141051	30.6348	0.00180053	0.00415719	28.4091	Dedicator of cytokinesis protein 9	DOCK9	2.7446	0.482151	2.3812
NFS1_HUMAN|Q9Y697	NFS1_HUMAN|Q9Y697_C308	KB05	-0.482072	0.249207	32.5815	0.0617843	0.0980286	28.4051	Cysteine desulfurase, mitochondrial	NFS1	1.20912	0.482072	1.00865
MTA1_HUMAN|Q13330	MTA1_HUMAN|Q13330_C126	KB05	-0.482065	0.11297	11.5815	0.00118295	0.00284	28.4048	Metastasis-associated protein MTA1	MTA1	2.92703	0.482065	2.54668
ITB6_HUMAN|P18564	ITB6_HUMAN|P18564_C197	KB05	-0.482048	0.0916644	20.5822	3.47336e-05	0.000111611	28.4039	Integrin beta-6	ITGB6	4.45925	0.482048	3.95229
3MG_HUMAN|P29372	3MG_HUMAN|P29372_C61	G84	-0.482047	0.289451	30.683	0.106016	0.194988	28.4039	DNA-3-methyladenine glycosylase	MPG	0.974627	0.482047	0.709991
TIF1A_HUMAN|O15164	TIF1A_HUMAN|O15164_C246	KB02	-0.482046	0.150749	30.5969	0.00321311	0.00458029	28.4039	Transcription intermediary factor 1-alpha	TRIM24	2.49307	0.482046	2.33911
XPO1_HUMAN|O14980	XPO1_HUMAN|O14980_C1070	G92	-0.482034	0.184936	30.6222	0.014	0.0153785	28.4032	Exportin-1	XPO1	1.85387	0.482034	1.81309
IDH3A_HUMAN|P50213	IDH3A_HUMAN|P50213_C127	G59	-0.482025	0.157953	30.6046	0.00467327	0.0559307	28.4028	Isocitrate dehydrogenase [NAD] subunit alpha, mitochondrial	IDH3A	2.33038	0.482025	1.25235
MSH6_HUMAN|P52701	MSH6_HUMAN|P52701_C559	G35	-0.481965	0.101339	30.6338	4.43041e-05	0.000143828	28.3998	DNA mismatch repair protein Msh6	MSH6	4.35356	0.481965	3.84216
KRI1_HUMAN|Q8N9T8	KRI1_HUMAN|Q8N9T8_C531	G51	-0.481954	0.119503	20.7663	0.000611699	0.000679337	28.3993	Protein KRI1 homolog	KRI1	3.21346	0.481954	3.16791
RECQ1_HUMAN|P46063	RECQ1_HUMAN|P46063_C493	G92	-0.481944	0.193994	30.8554	0.0186163	0.0203302	28.3988	ATP-dependent DNA helicase Q1	RECQL	1.73011	0.481944	1.69186
LDLR_HUMAN|P01130	LDLR_HUMAN|P01130_C34	KB02	-0.481924	0.188751	20.7042	0.0186364	0.0534818	28.3978	Low-density lipoprotein receptor	LDLR	1.72964	0.481924	1.27179
CLN5_HUMAN|O75503	CLN5_HUMAN|O75503_C231	KB05	-0.481916	0.0933918	20.5816	4.36659e-05	0.000138189	28.3974	Ceroid-lipofuscinosis neuronal protein 5	CLN5	4.35986	0.481916	3.85953
MTCH2_HUMAN|Q9Y6C9	MTCH2_HUMAN|Q9Y6C9_C297	KB02	-0.481915	0.187962	18.59	0.0192018	0.054711	28.3973	Mitochondrial carrier homolog 2	MTCH2	1.71666	0.481915	1.26193
GEMI5_HUMAN|Q8TEQ6	GEMI5_HUMAN|Q8TEQ6_C806	KB02	-0.481901	0.151453	30.6365	0.00334448	0.0145597	28.3966	Gem-associated protein 5	GEMIN5	2.47567	0.481901	1.83685
DESP_HUMAN|P15924	DESP_HUMAN|P15924_C1957	KB03	-0.481895	0.199359	29.6058	0.0220149	0.0453371	28.3963	Desmoplakin	DSP	1.65728	0.481895	1.34355
ITPA_HUMAN|Q9BY32	ITPA_HUMAN|Q9BY32_C33	G35	-0.481894	0.115151	30.6548	0.000221719	0.000558237	28.3963	Inosine triphosphate pyrophosphatase	ITPA	3.6542	0.481894	3.25318
TMCO6_HUMAN|Q96DC7	TMCO6_HUMAN|Q96DC7_C57	KB02	-0.481857	0.132517	11.5815	0.00360697	0.0154468	28.3945	Transmembrane and coiled-coil domain-containing protein 6	TMCO6	2.44286	0.481857	1.81116
MTU1_HUMAN|O75648	MTU1_HUMAN|O75648_C48	KB03	-0.481854	0.147327	11.5815	0.0069933	0.017094	28.3943	Mitochondrial tRNA-specific 2-thiouridylase 1	TRMU	2.15532	0.481854	1.76716
ZN217_HUMAN|O75362	ZN217_HUMAN|O75362_C341	KB03	-0.481854	0.140088	32.5816	0.00161429	0.00481587	28.3943	Zinc finger protein 217	ZNF217	2.79202	0.481854	2.31733
U2AF1_HUMAN|Q01081	U2AF1_HUMAN|Q01081_C163	G84	-0.481846	0.122212	30.5979	0.000435512	0.000485931	28.3939	Splicing factor U2AF 35 kDa subunit	U2AF1	3.361	0.481846	3.31343
TNPO3_HUMAN|Q9Y5L0	TNPO3_HUMAN|Q9Y5L0_C204	G84	-0.481811	0.296425	32.0566	0.113869	0.204036	28.3922	Transportin-3	TNPO3	0.943596	0.481811	0.690294
ATG9A_HUMAN|Q7Z3C6	ATG9A_HUMAN|Q7Z3C6_C433	G59	-0.48181	0.228273	11.5815	0.0572753	0.34128	28.3921	Autophagy-related protein 9A	ATG9A	1.24203	0.48181	0.466889
RPP38_HUMAN|P78345	RPP38_HUMAN|P78345_C159	G35	-0.481802	0.130951	30.5961	0.000895371	0.00187183	28.3917	Ribonuclease P protein subunit p38	RPP38	3.048	0.481802	2.72773
HSP7C_HUMAN|P11142	HSP7C_HUMAN|P11142_C17	G84	-0.481788	0.193208	30.6449	0.0182576	0.0633071	28.3911	Heat shock cognate 71 kDa protein	HSPA8	1.73856	0.481788	1.19855
BRK1_HUMAN|Q8WUW1	BRK1_HUMAN|Q8WUW1_C43	G59	-0.481779	0.484567	30.9139	0.327823	0.893539	28.3906	Protein BRICK1	BRK1	0.484361	0.481779	0.0488865
PISD_HUMAN|Q9UG56	PISD_HUMAN|Q9UG56_C203	KB02	-0.481758	0.204328	21.0669	0.0281292	0.0728432	28.3895	Phosphatidylserine decarboxylase proenzyme	PISD	1.55084	0.481758	1.13761
ERI3_HUMAN|O43414	ERI3_HUMAN|O43414_C285	G84	-0.481755	0.135246	20.7176	0.00187161	0.0160055	28.3894	ERI1 exoribonuclease 3	ERI3	2.72779	0.481755	1.79573
POP1_HUMAN|Q99575	POP1_HUMAN|Q99575_C745	KB02	-0.481751	0.139364	30.6195	0.00162621	0.00835664	28.3892	Ribonucleases P/MRP protein subunit POP1	POP1	2.78882	0.481751	2.07797
ARP3_HUMAN|P61158	ARP3_HUMAN|P61158_C12	KB02	-0.481744	0.148602	30.6342	0.00286255	0.00412062	28.3889	Actin-related protein 3	ACTR3	2.54325	0.481744	2.38504
LIMC1_HUMAN|Q9UPQ0	LIMC1_HUMAN|Q9UPQ0_C577	KB02	-0.481738	0.130689	19.5811	0.00150573	0.0022686	28.3886	LIM and calponin homology domains-containing protein 1	LIMCH1	2.82225	0.481738	2.64424
THOC1_HUMAN|Q96FV9	THOC1_HUMAN|Q96FV9_C445	KB02	-0.481736	0.085738	20.5815	1.51997e-05	3.35441e-05	28.3885	THO complex subunit 1	THOC1	4.81816	0.481736	4.47438
PI3R4_HUMAN|Q99570	PI3R4_HUMAN|Q99570_C84	KB02	-0.481734	0.269068	30.7986	0.0832287	0.163087	28.3884	Phosphoinositide 3-kinase regulatory subunit 4	PIK3R4	1.07973	0.481734	0.78758
FOXJ2_HUMAN|Q9P0K8	FOXJ2_HUMAN|Q9P0K8_C145	KB03	-0.481729	0.128347	21.5816	0.00112737	0.00353428	28.3881	Forkhead box protein J2	FOXJ2	2.94793	0.481729	2.4517
CYTSB_HUMAN|Q5M775	CYTSB_HUMAN|Q5M775_C740	KB02	-0.481727	0.0989449	30.6226	3.21829e-05	6.62493e-05	28.388	Cytospin-B	SPECC1	4.49238	0.481727	4.17882
AQR_HUMAN|O60306	AQR_HUMAN|O60306_C28	G35	-0.481697	0.115287	30.6028	0.000226444	0.000568508	28.3865	Intron-binding protein aquarius	AQR	3.64504	0.481697	3.24526
NBPF1_HUMAN|Q3BBV0	NBPF1_HUMAN|Q3BBV0_C1132	KB02	-0.481683	0.235512	29.6486	0.0497935	0.110899	28.3858	Neuroblastoma breakpoint family member 1	NBPF1	1.30283	0.481683	0.955073
RAB20_HUMAN|Q9NX57	RAB20_HUMAN|Q9NX57_C131	KB02	-0.481673	0.193324	31.8003	0.0181299	0.0524202	28.3853	Ras-related protein Rab-20	RAB20	1.7416	0.481673	1.2805
IPO5_HUMAN|O00410	IPO5_HUMAN|O00410_C266	G84	-0.481661	0.201808	29.6079	0.0235968	0.0743163	28.3847	Importin-5	IPO5	1.62715	0.481661	1.12892
THOC7_HUMAN|Q6I9Y2	THOC7_HUMAN|Q6I9Y2_C38	KB02	-0.481661	0.0969043	30.6262	2.40732e-05	5.10604e-05	28.3847	THO complex subunit 7 homolog	THOC7	4.61847	0.481661	4.29192
IRAK1_HUMAN|P51617	IRAK1_HUMAN|P51617_C302	G84	-0.481657	0.282639	21.5573	0.102728	0.190759	28.3845	Interleukin-1 receptor-associated kinase 1	IRAK1	0.988312	0.481657	0.719515
HAUS5_HUMAN|O94927	HAUS5_HUMAN|O94927_C12	KB02	-0.481651	0.165338	30.8883	0.00659521	0.00895585	28.3842	HAUS augmin-like complex subunit 5	HAUS5	2.18077	0.481651	2.04789
ASF1A_HUMAN|Q9Y294	ASF1A_HUMAN|Q9Y294_C203	KB02	-0.481597	0.157657	11.5815	0.0103729	0.0343225	28.3815	Histone chaperone ASF1A	ASF1A	1.9841	0.481597	1.46442
OGT1_HUMAN|O15294	OGT1_HUMAN|O15294_C417	G84	-0.481588	0.201412	31.6143	0.0229293	0.0729036	28.3811	UDP-N-acetylglucosamine--peptide N-acetylglucosaminyltransferase 110 kDa subunit	OGT	1.63961	0.481588	1.13725
PRKDC_HUMAN|P78527	PRKDC_HUMAN|P78527_C3781	G84	-0.481584	0.252543	31.5323	0.0656749	0.142685	28.3809	DNA-dependent protein kinase catalytic subunit	PRKDC	1.1826	0.481584	0.845621
NPA1P_HUMAN|O60287	NPA1P_HUMAN|O60287_C1900	KB02	-0.48157	0.210726	31.2035	0.0292453	0.0749279	28.3802	Nucleolar pre-ribosomal-associated protein 1	URB1	1.53394	0.48157	1.12536
S27A3_HUMAN|Q5K4L6	S27A3_HUMAN|Q5K4L6_C112	G84	-0.481567	0.18779	31.0714	0.0153892	0.057327	28.3801	Long-chain fatty acid transport protein 3	SLC27A3	1.81278	0.481567	1.24164
ANKY2_HUMAN|Q8IV38	ANKY2_HUMAN|Q8IV38_C390	G84	-0.481566	0.141754	29.634	0.00195822	0.0164683	28.38	Ankyrin repeat and MYND domain-containing protein 2	ANKMY2	2.70814	0.481566	1.78335
CYTSB_HUMAN|Q5M775	CYTSB_HUMAN|Q5M775_C598	G35	-0.481563	0.110176	20.6107	0.000278021	0.000676375	28.3799	Cytospin-B	SPECC1	3.55592	0.481563	3.16981
CTND1_HUMAN|O60716	CTND1_HUMAN|O60716_C429	G84	-0.481531	0.332796	30.7905	0.158023	0.254584	28.3783	Catenin delta-1	CTNND1	0.80128	0.481531	0.594169
CCNL1_HUMAN|Q9UK58	CCNL1_HUMAN|Q9UK58_C195	KB05	-0.481523	0.118657	30.7086	0.00031487	0.000844729	28.3779	Cyclin-L1	CCNL1	3.50187	0.481523	3.07328
LARP1_HUMAN|Q6PKG0	LARP1_HUMAN|Q6PKG0_C864	KB02	-0.481522	0.165995	29.6077	0.00695422	0.0253563	28.3778	La-related protein 1	LARP1	2.15775	0.481522	1.59591
OPLA_HUMAN|O14841	OPLA_HUMAN|O14841_C25	G35	-0.481476	0.239655	30.7528	0.053381	0.0721634	28.3755	5-oxoprolinase	OPLAH	1.27261	0.481476	1.14168
GGNB2_HUMAN|Q9H3C7	GGNB2_HUMAN|Q9H3C7_C356	KB03	-0.481468	0.132458	21.5816	0.00149814	0.00450913	28.3751	Gametogenetin-binding protein 2	GGNBP2	2.82445	0.481468	2.34591
HLTF_HUMAN|Q14527	HLTF_HUMAN|Q14527_C360	KB03	-0.481459	0.193905	21.5816	0.0213081	0.0440857	28.3747	Helicase-like transcription factor	HLTF	1.67146	0.481459	1.3557
SHPK_HUMAN|Q9UHJ6	SHPK_HUMAN|Q9UHJ6_C267	KB02	-0.481443	0.192483	11.5815	0.0284815	0.0735036	28.3739	Sedoheptulokinase	SHPK	1.54544	0.481443	1.13369
GREB1_HUMAN|Q4ZG55	GREB1_HUMAN|Q4ZG55_C1202	KB05	-0.481435	0.2762	29.7583	0.0916485	0.137911	28.3735	Protein GREB1	GREB1	1.03787	0.481435	0.860401
TRM1L_HUMAN|Q7Z2T5	TRM1L_HUMAN|Q7Z2T5_C239	KB02	-0.481428	0.147572	30.9561	0.00269284	0.0122797	28.3732	TRMT1-like protein	TRMT1L	2.56979	0.481428	1.91081
PYGB_HUMAN|P11216	PYGB_HUMAN|P11216_C496	KB02	-0.481417	0.124216	20.5976	0.000899928	0.00140882	28.3726	Glycogen phosphorylase, brain form	PYGB	3.04579	0.481417	2.85114
Z512B_HUMAN|Q96KM6	Z512B_HUMAN|Q96KM6_C58	KB03	-0.481416	0.247013	11.5815	0.0759356	0.129904	28.3726	Zinc finger protein 512B	ZNF512B	1.11955	0.481416	0.886378
CAPON_HUMAN|O75052	CAPON_HUMAN|O75052_C31	G35	-0.481409	0.385772	21.0448	0.225771	0.266068	28.3722	Carboxyl-terminal PDZ ligand of neuronal nitric oxide synthase protein	NOS1AP	0.646333	0.481409	0.575008
PI3R4_HUMAN|Q99570	PI3R4_HUMAN|Q99570_C693	G59	-0.481399	0.209276	31.0005	0.0283232	0.207224	28.3717	Phosphoinositide 3-kinase regulatory subunit 4	PIK3R4	1.54786	0.481399	0.683561
ZN687_HUMAN|Q8N1G0	ZN687_HUMAN|Q8N1G0_C1003	KB02	-0.481389	0.112101	18.5215	0.000412071	0.000686255	28.3713	Zinc finger protein 687	ZNF687	3.38503	0.481389	3.16351
TBB4A_HUMAN|P04350	TBB4A_HUMAN|P04350_C129	G84	-0.481334	0.349693	29.6424	0.178992	0.277327	28.3685	Tubulin beta-4A chain	TUBB4A	0.747166	0.481334	0.557008
GTF2I_HUMAN|P78347	GTF2I_HUMAN|P78347_C745	KB02	-0.481331	0.142815	11.5815	0.00583333	0.00798557	28.3684	General transcription factor II-I	GTF2I	2.23408	0.481331	2.09769
NAA40_HUMAN|Q86UY6	NAA40_HUMAN|Q86UY6_C26	KB02	-0.48133	0.251902	30.6071	0.065439	0.0771601	28.3683	N-alpha-acetyltransferase 40	NAA40	1.18416	0.48133	1.11261
LRC42_HUMAN|Q9Y546	LRC42_HUMAN|Q9Y546_C373	KB03	-0.481327	0.247494	20.7353	0.0654875	0.114616	28.3681	Leucine-rich repeat-containing protein 42	LRRC42	1.18384	0.481327	0.940753
F120B_HUMAN|Q96EK7	F120B_HUMAN|Q96EK7_C523	KB02	-0.481325	0.160396	21.1323	0.006777	0.0249191	28.368	Constitutive coactivator of peroxisome proliferator-activated receptor gamma	FAM120B	2.16896	0.481325	1.60347
BORC6_HUMAN|Q96GS4	BORC6_HUMAN|Q96GS4_C296	KB03	-0.481314	0.274756	20.5815	0.0946992	0.155907	28.3675	NA	NA	1.02365	0.481314	0.807134
SPS1_HUMAN|P49903	SPS1_HUMAN|P49903_C71	KB05	-0.481281	0.170149	11.5815	0.0156877	0.0294364	28.3659	Selenide, water dikinase 1	SEPHS1	1.80444	0.481281	1.53112
LRP10_HUMAN|Q7Z4F1	LRP10_HUMAN|Q7Z4F1_C80	G92	-0.48128	0.120725	19.6188	0.000749245	0.00087855	28.3658	Low-density lipoprotein receptor-related protein 10	LRP10	3.12538	0.48128	3.05623
CYFP2_HUMAN|Q96F07	CYFP2_HUMAN|Q96F07_C427	KB05	-0.481278	0.116755	30.5924	0.000264947	0.000721377	28.3657	Cytoplasmic FMR1-interacting protein 2	CYFIP2	3.57684	0.481278	3.14184
MLH1_HUMAN|P40692	MLH1_HUMAN|P40692_C494	G35	-0.481278	0.133452	30.8483	0.00108136	0.0022091	28.3657	DNA mismatch repair protein Mlh1	MLH1	2.96603	0.481278	2.65578
RN213_HUMAN|Q63HN8	RN213_HUMAN|Q63HN8_C1064	KB03	-0.481272	0.290648	19.4545	0.113792	0.181242	28.3654	E3 ubiquitin-protein ligase RNF213	RNF213	0.943888	0.481272	0.74174
IBP2_HUMAN|P18065	IBP2_HUMAN|P18065_C90	G51	-0.481263	0.110618	20.7666	0.000287253	0.000322969	28.365	Insulin-like growth factor-binding protein 2	IGFBP2	3.54173	0.481263	3.49084
BAZ1A_HUMAN|Q9NRL2	BAZ1A_HUMAN|Q9NRL2_C547	KB02	-0.481238	0.0849065	30.6084	3.30552e-06	8.35466e-06	28.3637	Bromodomain adjacent to zinc finger domain protein 1A	BAZ1A	5.48076	0.481238	5.07807
SMCA1_HUMAN|P28370	SMCA1_HUMAN|P28370_C906	KB05	-0.4812	0.134781	11.5815	0.00406178	0.00870741	28.3618	Probable global transcription activator SNF2L1	SMARCA1	2.39128	0.4812	2.06011
M3K4_HUMAN|Q9Y6R4	M3K4_HUMAN|Q9Y6R4_C1322	KB03	-0.481193	0.273087	31.5815	0.0877386	0.146392	28.3615	Mitogen-activated protein kinase kinase kinase 4	MAP3K4	1.05681	0.481193	0.834481
CPT1A_HUMAN|P50416	CPT1A_HUMAN|P50416_C586	G92	-0.481183	0.160457	30.596	0.00534459	0.00598759	28.361	Carnitine O-palmitoyltransferase 1, liver isoform	CPT1A	2.27209	0.481183	2.22275
ZNF14_HUMAN|P17017	ZNF14_HUMAN|P17017_C80	G84	-0.481168	0.193991	11.5815	0.0295776	0.0855264	28.3603	Zinc finger protein 14	ZNF14	1.52904	0.481168	1.0679
PRDX4_HUMAN|Q13162	PRDX4_HUMAN|Q13162_C51	G35	-0.481166	0.210077	31.6038	0.0288196	0.0412888	28.3602	Peroxiredoxin-4	PRDX4	1.54031	0.481166	1.38417
AMPB_HUMAN|Q9H4A4	AMPB_HUMAN|Q9H4A4_C69	KB03	-0.48115	0.150809	30.6154	0.00327249	0.00888491	28.3593	Aminopeptidase B	RNPEP	2.48512	0.48115	2.05135
HOOK1_HUMAN|Q9UJC3	HOOK1_HUMAN|Q9UJC3_C652	KB03	-0.481148	0.120663	20.8076	0.000679292	0.00228394	28.3593	Protein Hook homolog 1	HOOK1	3.16794	0.481148	2.64131
CYFP1_HUMAN|Q7L576	CYFP1_HUMAN|Q7L576_C334	G84	-0.48113	0.170246	11.5815	0.0157593	0.0582218	28.3584	Cytoplasmic FMR1-interacting protein 1	CYFIP1	1.80246	0.48113	1.23491
PAPS1_HUMAN|O43252	PAPS1_HUMAN|O43252_C78	KB03	-0.481126	0.411864	10.5815	0.268386	0.366046	28.3582	Bifunctional 3'-phosphoadenosine 5'-phosphosulfate synthase 1	PAPSS1	0.571241	0.481126	0.436464
DEFI8_HUMAN|Q6ZN54	DEFI8_HUMAN|Q6ZN54_C424	KB02	-0.481117	0.145825	11.5815	0.00663788	0.00900794	28.3577	Differentially expressed in FDCP 8 homolog	DEF8	2.17797	0.481117	2.04537
MYO19_HUMAN|Q96H55	MYO19_HUMAN|Q96H55_C227	G84	-0.481083	0.192963	30.6537	0.0182764	0.0633451	28.3561	Unconventional myosin-XIX	MYO19	1.73811	0.481083	1.19829
HECD4_HUMAN|Q9Y4D8	HECD4_HUMAN|Q9Y4D8_C120	KB02	-0.481062	0.145357	21.4666	0.00326472	0.0142897	28.355	Probable E3 ubiquitin-protein ligase HECTD4	HECTD4	2.48615	0.481062	1.84498
SI1L1_HUMAN|O43166	SI1L1_HUMAN|O43166_C105	KB02	-0.481053	0.146787	18.6986	0.00402763	0.00565295	28.3546	Signal-induced proliferation-associated 1-like protein 1	SIPA1L1	2.39495	0.481053	2.24772
TACO1_HUMAN|Q9BSH4	TACO1_HUMAN|Q9BSH4_C42	KB03	-0.481048	0.126555	11.5815	0.00268471	0.00747714	28.3543	Translational activator of cytochrome c oxidase 1	TACO1	2.5711	0.481048	2.12626
AKAP9_HUMAN|Q99996	AKAP9_HUMAN|Q99996_C3512	KB03	-0.481031	0.205655	11.5815	0.0381608	0.072187	28.3534	A-kinase anchor protein 9	AKAP9	1.41838	0.481031	1.14154
DC1I2_HUMAN|Q13409	DC1I2_HUMAN|Q13409_C460	KB02	-0.481014	0.223252	11.5815	0.0530079	0.0632807	28.3526	Cytoplasmic dynein 1 intermediate chain 2	DYNC1I2	1.27566	0.481014	1.19873
SMC5_HUMAN|Q8IY18	SMC5_HUMAN|Q8IY18_C393	G35	-0.481011	0.148084	20.0319	0.00402096	0.00707147	28.3524	Structural maintenance of chromosomes protein 5	SMC5	2.39567	0.481011	2.15049
NBEL2_HUMAN|Q6ZNJ1	NBEL2_HUMAN|Q6ZNJ1_C390	KB03	-0.481001	0.178208	11.5815	0.019874	0.0416082	28.352	Neurobeachin-like protein 2	NBEAL2	1.70172	0.481001	1.38082
FPPS_HUMAN|P14324	FPPS_HUMAN|P14324_C333	G84	-0.480989	0.288741	20.602	0.110884	0.20064	28.3514	Farnesyl pyrophosphate synthase	FDPS	0.955132	0.480989	0.697582
F16P1_HUMAN|P09467	F16P1_HUMAN|P09467_C282	KB03	-0.48098	0.214677	21.3048	0.0358375	0.0684343	28.3509	Fructose-1,6-bisphosphatase 1	FBP1	1.44566	0.48098	1.16473
TET2_HUMAN|Q6N021	TET2_HUMAN|Q6N021_C353	KB02	-0.480978	0.19525	31.9518	0.0193345	0.0549855	28.3508	Methylcytosine dioxygenase TET2	TET2	1.71367	0.480978	1.25975
F263_HUMAN|Q16875	F263_HUMAN|Q16875_C427	G59	-0.480966	0.191876	11.5815	0.0282028	0.206602	28.3502	6-phosphofructo-2-kinase/fructose-2,6-bisphosphatase 3	PFKFB3	1.54971	0.480966	0.684865
CK084_HUMAN|Q9BUA3	CK084_HUMAN|Q9BUA3_C12	G35	-0.480954	0.109417	20.622	0.000261908	0.000642345	28.3496	Uncharacterized protein C11orf84	C11orf84	3.58185	0.480954	3.19223
Z280D_HUMAN|Q6N043	Z280D_HUMAN|Q6N043_C487	G35	-0.480935	0.161046	32.3881	0.00534378	0.0091491	28.3487	Zinc finger protein 280D	ZNF280D	2.27215	0.480935	2.03862
CDC23_HUMAN|Q9UJX2	CDC23_HUMAN|Q9UJX2_C109	KB03	-0.480927	0.152605	11.5815	0.00869184	0.0206053	28.3483	Cell division cycle protein 23 homolog	CDC23	2.06089	0.480927	1.68602
CK5P2_HUMAN|Q96SN8	CK5P2_HUMAN|Q96SN8_C683	KB02	-0.480902	0.200728	11.5815	0.034458	0.084302	28.3471	CDK5 regulatory subunit-associated protein 2	CDK5RAP2	1.46271	0.480902	1.07416
HUS1_HUMAN|O60921	HUS1_HUMAN|O60921_C200	G35	-0.480899	0.169273	31.0363	0.00787457	0.0129876	28.3469	Checkpoint protein HUS1	HUS1	2.10377	0.480899	1.88647
PDLI7_HUMAN|Q9NR12	PDLI7_HUMAN|Q9NR12_C329	KB02	-0.480882	0.120107	30.6562	0.000366939	0.00271015	28.3461	PDZ and LIM domain protein 7	PDLIM7	3.43541	0.480882	2.56701
KCC2B_HUMAN|Q13554	KCC2B_HUMAN|Q13554_C290	G84	-0.480876	0.120252	30.7404	0.00037059	0.00591726	28.3457	Calcium/calmodulin-dependent protein kinase type II subunit beta	CAMK2B	3.43111	0.480876	2.22788
LANC2_HUMAN|Q9NS86	LANC2_HUMAN|Q9NS86_C169	G59	-0.480855	0.217153	29.8012	0.0345984	0.238465	28.3447	LanC-like protein 2	LANCL2	1.46094	0.480855	0.622575
LMBD2_HUMAN|Q68DH5	LMBD2_HUMAN|Q68DH5_C275	G84	-0.480853	0.185946	30.6141	0.0146996	0.0553418	28.3446	LMBR1 domain-containing protein 2	LMBRD2	1.8327	0.480853	1.25695
SASH1_HUMAN|O94885	SASH1_HUMAN|O94885_C720	G84	-0.480824	0.159503	11.5815	0.0111645	0.0468163	28.3432	SAM and SH3 domain-containing protein 1	SASH1	1.95216	0.480824	1.3296
F210B_HUMAN|Q96KR6	F210B_HUMAN|Q96KR6_C77	KB05	-0.480813	0.508005	28.8164	0.351777	0.432096	28.3426	Protein FAM210B	FAM210B	0.453732	0.480813	0.36442
SL9A6_HUMAN|Q92581	SL9A6_HUMAN|Q92581_C571	KB02	-0.480798	0.16969	11.5815	0.0155508	0.0465445	28.3419	Sodium/hydrogen exchanger 6	SLC9A6	1.80825	0.480798	1.33213
SETD2_HUMAN|Q9BYW2	SETD2_HUMAN|Q9BYW2_C958	KB05	-0.480797	0.191968	10.5815	0.0300282	0.0524489	28.3418	Histone-lysine N-methyltransferase SETD2	SETD2	1.52247	0.480797	1.28026
LIMC1_HUMAN|Q9UPQ0	LIMC1_HUMAN|Q9UPQ0_C577	G84	-0.480782	0.172765	19.6249	0.0116191	0.0480085	28.3411	LIM and calponin homology domains-containing protein 1	LIMCH1	1.93483	0.480782	1.31868
PYGB_HUMAN|P11216	PYGB_HUMAN|P11216_C437	G35	-0.480769	0.121477	30.5943	0.000417937	0.000963845	28.3405	Glycogen phosphorylase, brain form	PYGB	3.37889	0.480769	3.01599
A0A059QX78_HUMAN|A0A059QX78	A0A059QX78_HUMAN|A0A059QX78_C498	KB02	-0.480767	0.185475	30.6372	0.0144845	0.0187621	28.3404	Cytochrome c oxidase subunit 1	COX1	1.8391	0.480767	1.72672
ANLN_HUMAN|Q9NQW6	ANLN_HUMAN|Q9NQW6_C1076	G35	-0.48076	0.165377	20.6034	0.00853877	0.0139123	28.34	Actin-binding protein anillin	ANLN	2.0686	0.48076	1.8566
RACK1_HUMAN|P63244	RACK1_HUMAN|P63244_C182	KB03	-0.480748	0.105372	30.6518	7.66331e-05	0.000351012	28.3394	NA	NA	4.11558	0.480748	3.45468
DPP2_HUMAN|Q9UHL4	DPP2_HUMAN|Q9UHL4_C246	KB05	-0.480742	0.0698869	30.6644	1.09692e-07	5.75706e-07	28.3391	Dipeptidyl peptidase 2	DPP7	6.95982	0.480742	6.2398
KCTD3_HUMAN|Q9Y597	KCTD3_HUMAN|Q9Y597_C541	G35	-0.480736	0.392825	15.9925	0.238755	0.279762	28.3388	BTB/POZ domain-containing protein KCTD3	KCTD3	0.622047	0.480736	0.553211
RIF1_HUMAN|Q5UIP0	RIF1_HUMAN|Q5UIP0_C1155	G35	-0.480732	0.15882	31.6865	0.00487681	0.00842954	28.3386	Telomere-associated protein RIF1	RIF1	2.31186	0.480732	2.0742
FMR1_HUMAN|Q06787	FMR1_HUMAN|Q06787_C584	G84	-0.480729	0.188446	20.9713	0.0186145	0.0641923	28.3384	Fragile X mental retardation protein 1	FMR1	1.73015	0.480729	1.19252
SYRC_HUMAN|P54136	SYRC_HUMAN|P54136_C369	KB02	-0.480727	0.280282	21.1914	0.100905	0.189498	28.3383	Arginine--tRNA ligase, cytoplasmic	RARS	0.996089	0.480727	0.722396
GKAP1_HUMAN|Q5VSY0	GKAP1_HUMAN|Q5VSY0_C365	KB05	-0.480721	0.177457	29.5998	0.011108	0.0215836	28.338	G kinase-anchoring protein 1	GKAP1	1.95436	0.480721	1.66588
FANCJ_HUMAN|Q9BX63	FANCJ_HUMAN|Q9BX63_C1164	KB03	-0.480705	0.129329	11.5815	0.00312052	0.00853207	28.3373	Fanconi anemia group J protein	BRIP1	2.50577	0.480705	2.06895
KPCD_HUMAN|Q05655	KPCD_HUMAN|Q05655_C127	G35	-0.480688	0.29619	20.6962	0.119745	0.14988	28.3364	Protein kinase C delta type	PRKCD	0.921741	0.480688	0.824256
LRC45_HUMAN|Q96CN5	LRC45_HUMAN|Q96CN5_C385	KB05	-0.48068	0.445283	21.426	0.29237	0.370982	28.336	Leucine-rich repeat-containing protein 45	LRRC45	0.534067	0.48068	0.430647
XPO1_HUMAN|O14980	XPO1_HUMAN|O14980_C99	KB02	-0.480674	0.174682	18.9166	0.0127222	0.0402412	28.3357	Exportin-1	XPO1	1.89544	0.480674	1.39533
P5CR3_HUMAN|Q53H96	P5CR3_HUMAN|Q53H96_C159	G59	-0.480669	0.22677	30.7085	0.0422254	0.275481	28.3355	Pyrroline-5-carboxylate reductase 3	PYCRL	1.37443	0.480669	0.559908
CARF_HUMAN|Q9NXV6	CARF_HUMAN|Q9NXV6_C24	KB05	-0.48064	0.279553	30.6293	0.0956488	0.14314	28.334	CDKN2A-interacting protein	CDKN2AIP	1.01932	0.48064	0.844239
FUBP2_HUMAN|Q92945	FUBP2_HUMAN|Q92945_C176	G84	-0.48063	0.118419	30.6702	0.000314891	0.000352944	28.3336	Far upstream element-binding protein 2	KHSRP	3.50184	0.48063	3.45229
CDKAL_HUMAN|Q5VV42	CDKAL_HUMAN|Q5VV42_C138	G84	-0.480615	0.172295	11.5815	0.0168498	0.0605243	28.3328	Threonylcarbamoyladenosine tRNA methylthiotransferase	CDKAL1	1.77341	0.480615	1.21807
NOVA2_HUMAN|Q9UNW9	NOVA2_HUMAN|Q9UNW9_C21	KB05	-0.480605	0.175022	11.5815	0.0182444	0.0337195	28.3323	RNA-binding protein Nova-2	NOVA2	1.73887	0.480605	1.47212
HCD2_HUMAN|Q99714	HCD2_HUMAN|Q99714_C91	G35	-0.480601	0.142251	20.7928	0.00286662	0.00522602	28.3321	3-hydroxyacyl-CoA dehydrogenase type-2	HSD17B10	2.54263	0.480601	2.28183
JAK1_HUMAN|P23458	JAK1_HUMAN|P23458_C731	KB02	-0.4806	0.179011	21.0956	0.0138366	0.0428122	28.332	Tyrosine-protein kinase JAK1	JAK1	1.85897	0.4806	1.36843
FEN1_HUMAN|P39748	FEN1_HUMAN|P39748_C182	KB03	-0.480536	0.119486	30.5997	0.000350061	0.00129096	28.3289	Flap endonuclease 1	FEN1	3.45586	0.480536	2.88909
HUS1_HUMAN|O60921	HUS1_HUMAN|O60921_C253	G84	-0.480535	0.179906	11.5815	0.0209178	0.0687778	28.3288	Checkpoint protein HUS1	HUS1	1.67948	0.480535	1.16255
RABE1_HUMAN|Q15276	RABE1_HUMAN|Q15276_C263	KB02	-0.480522	0.122477	20.8444	0.000789166	0.00124741	28.3282	Rab GTPase-binding effector protein 1	RABEP1	3.10283	0.480522	2.90399
TYK2_HUMAN|P29597	TYK2_HUMAN|P29597_C278	G84	-0.480509	0.156932	30.6848	0.0045463	0.0275139	28.3275	Non-receptor tyrosine-protein kinase TYK2	TYK2	2.34234	0.480509	1.56045
BACH_HUMAN|O00154	BACH_HUMAN|O00154_C288	G84	-0.480504	0.105583	32.5816	7.04812e-05	8.07765e-05	28.3273	Cytosolic acyl coenzyme A thioester hydrolase	ACOT7	4.15193	0.480504	4.09271
RFWD2_HUMAN|Q8NHY2	RFWD2_HUMAN|Q8NHY2_C395	G84	-0.480449	0.125955	11.5815	0.00262161	0.0197466	28.3245	E3 ubiquitin-protein ligase RFWD2	RFWD2	2.58143	0.480449	1.70451
THIK_HUMAN|P09110	THIK_HUMAN|P09110_C148	G84	-0.480442	0.181193	30.6447	0.0125676	0.0503395	28.3242	3-ketoacyl-CoA thiolase, peroxisomal	ACAA1	1.90075	0.480442	1.29809
SKT_HUMAN|Q5T5P2	SKT_HUMAN|Q5T5P2_C1437	G84	-0.480393	0.179424	30.7913	0.0117875	0.0483911	28.3218	Sickle tail protein homolog	KIAA1217	1.92858	0.480393	1.31523
